## Supplementary material for "*In silico* discovery of small molecules for efficient stem cell differentiation into definitive endoderm": Supplementary_table_7.xlsx (part 4 of 24)

### Sheet: BRD_NO_CHIR_6_vs_ESC_6h (continued)
	gene	logFC	AveExpr	t	P.Value	adj.P.Val	B
13201	FAM234A	-1.07411	5.40155	-4.62438	9.07308e-05	0.000528404	1.10618
13202	COX7B	-1.0746	5.41985	-4.75442	6.4365e-05	0.000390243	1.29378
13203	PPP4C	-1.07516	6.03585	-5.3227	1.43977e-05	0.000107386	2.80595
13204	TNC	-1.07527	3.48761	-1.57499	0.127358	0.241133	-4.67116
13205	GLMP	-1.07527	3.90904	-2.81857	0.00910272	0.0278883	-2.85187
13206	POLR2C	-1.07564	5.8483	-5.83321	3.79899e-06	3.41951e-05	4.12434
13207	ISLR2	-1.07599	-1.05373	-0.57	0.573574	0.719634	-5.00124
13208	GAPDH	-1.07601	11.4656	-11.5305	1.01876e-11	6.07597e-10	16.4196
13209	SPSB3	-1.07607	3.07506	-2.29024	0.0303726	0.076468	-3.77676
13210	FXYD6-FXYD2	-1.07612	-3.219	-0.495603	0.62434	0.758717	-4.93919
13211	MRPS21	-1.07615	6.30343	-5.46898	9.81184e-06	7.70732e-05	3.04699
13212	S100A4	-1.07643	0.811952	-1.66699	0.107528	0.210701	-4.54984
13213	SYNM	-1.07649	2.72178	-2.11252	0.0444083	0.104533	-4.00322
13214	MANSC1	-1.07665	3.26212	-2.72117	0.0114532	0.0339714	-3.06364
13215	RNASET2	-1.0767	3.4586	-2.53926	0.0174368	0.0483945	-3.29755
13216	NUMA1	-1.07736	7.76246	-8.71717	3.42707e-09	7.87247e-08	10.9031
13217	ID1	-1.07762	5.21816	-2.68531	0.012454	0.0364631	-3.44823
13218	TM6SF2	-1.07802	-0.869458	-0.678013	0.503757	0.661664	-5.05773
13219	NKX1-2	-1.07812	4.28177	-1.93385	0.0640945	0.140347	-4.64668
13220	CRELD2	-1.07854	3.45719	-2.85385	0.00836964	0.0259785	-2.70844
13221	HIP1R	-1.07879	4.16324	-2.509	0.0186777	0.0512291	-3.32336
13222	CIRBP	-1.07886	6.28654	-6.57773	5.66041e-07	6.51639e-06	5.95434
13223	CACNB1	-1.07891	2.92628	-1.76906	0.0886225	0.181264	-4.62661
13224	PREX1	-1.07892	5.90465	-3.06683	0.00500333	0.0167746	-2.36926
13225	NDUFAF2	-1.07948	4.5672	-4.5206	0.000119308	0.000668247	0.927497
13226	CNPY2	-1.07989	4.98037	-3.28972	0.0028833	0.0104855	-2.128
13227	TJP3	-1.08013	1.91683	-1.0581	0.299747	0.458127	-5.22512
13228	MPC1	-1.08044	2.06956	-2.24673	0.0333764	0.0827499	-3.92158
13229	ASPHD1	-1.08057	2.03759	-1.97095	0.0594691	0.131985	-4.08374
13230	ZNF414	-1.08077	3.02323	-1.87819	0.0716218	0.153429	-4.37878
13231	SP110	-1.08107	3.21537	-3.24717	0.00320611	0.0115036	-1.92117
13232	CISD3	-1.08135	2.61822	-1.96122	0.060653	0.134254	-4.27129
13233	GPRC5A	-1.08195	-0.99368	-0.880181	0.38683	0.550568	-4.91552
13234	CCDC78	-1.0825	0.029006	-0.802207	0.42971	0.591828	-5.14457
13235	CYSTM1	-1.08276	2.75516	-2.35028	0.0266304	0.068525	-3.66083
13236	CLK1	-1.08277	5.12005	-5.02656	3.13866e-05	0.000211561	2.21581
13237	POLR2J2	-1.08309	2.94578	-1.2541	0.220971	0.366722	-5.27343
13238	CBX1	-1.08501	7.93325	-9.83334	3.02568e-10	1.02574e-08	13.3441
13239	HLA-G	-1.0854	0.399462	-1.32722	0.195982	0.334631	-4.71746
13240	CLDN19	-1.08542	3.0428	-1.71412	0.0984131	0.19701	-4.47546
13241	CCDC24	-1.08561	2.32557	-1.98513	0.0577814	0.129015	-4.17078
13242	EIF3B	-1.0857	7.85667	-9.34145	8.64321e-10	2.43751e-08	12.251
13243	PEF1	-1.08574	4.08041	-3.4125	0.00211828	0.00805635	-1.65528
13244	ATP6V0E1	-1.0858	4.44257	-3.94748	0.000536554	0.00246368	-0.525338
13245	TRMT61A	-1.08588	3.18096	-3.5072	0.0016666	0.00654406	-1.32121
13246	ANKRD39	-1.08661	2.91835	-2.66698	0.0129966	0.0377294	-3.10388
13247	TLCD3A	-1.08666	3.65953	-2.95001	0.00664526	0.0213718	-2.68124
13248	PDE4D	-1.08706	2.76209	-1.83888	0.0773892	0.162742	-4.44738
13249	TELO2	-1.0871	4.34433	-4.53753	0.000114099	0.00064445	1.11404
13250	MESD	-1.08712	5.96079	-6.82713	3.03052e-07	3.7977e-06	6.58141
13251	RAB19	-1.08723	2.37112	-1.68092	0.104763	0.206588	-4.67716
13252	ATP2A3	-1.08741	2.91583	-2.71129	0.011721	0.0346556	-3.06123
13253	ADGRB2	-1.08753	2.91085	-1.80955	0.0819489	0.170604	-4.41272
13254	TBXA2R	-1.08771	2.0332	-1.61528	0.118331	0.227439	-4.55698
13255	TOX2	-1.08784	-0.466099	-0.925035	0.36346	0.526757	-5.07213
13256	ENDOG	-1.08825	2.58887	-2.14629	0.0413616	0.0987758	-3.89471
13257	MYH9	-1.08885	9.58674	-10.5587	6.8063e-11	2.98643e-09	14.6715
13258	GNG5	-1.08912	5.17961	-5.801	4.12987e-06	3.67421e-05	4.11273
13259	ADGRG1	-1.08976	-0.337044	-1.32301	0.197358	0.336337	-4.72169
13260	TIMM50	-1.09001	6.19002	-6.88102	2.65031e-07	3.38983e-06	6.68073
13261	SLC38A10	-1.09008	4.56788	-3.30498	0.00277538	0.0101503	-1.95481
13262	TADA2A	-1.09036	4.88307	-4.14546	0.000319978	0.00157321	-0.0569318
13263	CIR1	-1.0906	5.04726	-4.3374	0.000193319	0.00100679	0.449587
13264	OLR1	-1.09112	-2.47513	-0.553438	0.584695	0.728887	-4.95113
13265	EEF1D	-1.09148	8.30426	-10.3633	1.01078e-10	4.07934e-09	14.4159
13266	KCNN2	-1.09159	3.97482	-4.51979	0.000119563	0.000669444	0.992752
13267	FBXO6	-1.09175	1.84671	-1.61021	0.119436	0.228961	-4.65346
13268	SERF1A	-1.09193	2.47495	-2.0001	0.0560436	0.125965	-4.77833
13269	GNB5	-1.09233	4.82081	-4.50348	0.00012482	0.000695251	0.865674
13270	C4orf3	-1.09239	5.10641	-6.18312	1.54227e-06	1.54907e-05	5.14952
13271	MACROD1	-1.09336	2.26636	-1.87635	0.0718833	0.153866	-4.19259
13272	STK11	-1.0934	5.43884	-3.68734	0.00105164	0.00437923	-1.2305
13273	RAB32	-1.09357	1.71246	-1.37161	0.181915	0.316621	-4.8318
13274	TBC1D30	-1.0936	1.15902	-1.5126	0.14245	0.263241	-4.65691
13275	RTL8A	-1.09403	4.05231	-3.42935	0.00203004	0.00776476	-1.50209
13276	SFRP2	-1.09444	7.1811	-10.1906	1.43923e-10	5.54449e-09	14.0235
13277	CHD5	-1.09448	0.338517	-1.00245	0.325372	0.487301	-5.00415
13278	TBXAS1	-1.0945	-1.14959	-0.858404	0.398519	0.562975	-4.98869
13279	MYBL2	-1.09495	7.40148	-10.2565	1.25699e-10	4.88922e-09	14.2471
13280	RFTN1	-1.09518	0.522065	-1.38125	0.178967	0.312813	-4.9208
13281	PATE4	-1.0956	-1.93691	-0.498995	0.621982	0.757451	-4.98906
13282	ANGPT4	-1.0958	-1.02391	-0.651284	0.520582	0.675444	-4.93122
13283	TWIST1	-1.09683	-1.64952	-0.497928	0.622723	0.757793	-4.94933
13284	LRWD1	-1.09731	3.7436	-2.47899	0.0199884	0.054224	-3.5405
13285	BAHD1	-1.09738	4.45723	-5.00614	3.31232e-05	0.000221046	2.19292
13286	COPS5	-1.09748	5.08694	-4.09686	0.000363381	0.00175933	-0.278062
13287	SPATA20	-1.09831	3.10515	-2.42513	0.0225567	0.0598528	-3.44395
13288	RPL6	-1.0984	9.46778	-11.8779	5.30424e-12	3.65953e-10	17.268
13289	SLC27A3	-1.09852	3.75393	-2.30392	0.0294797	0.0745346	-3.83241
13290	NONO	-1.09936	9.44321	-11.3703	1.38261e-11	7.78469e-10	16.3319
13291	MICA	-1.09962	2.33101	-2.12721	0.0430594	0.101923	-3.96393
13292	DRG2	-1.09972	4.82919	-4.19059	0.000284284	0.0014186	0.110435
13293	TPD52L1	-1.09984	2.56422	-0.93631	0.357735	0.520851	-5.40266
13294	E2F1	-1.09987	3.98229	-3.50742	0.00166565	0.00654354	-1.39197
13295	POLR2G	-1.10002	5.26774	-4.64091	8.68565e-05	0.000507677	1.04247
13296	ATG4B	-1.10096	5.03434	-3.64794	0.00116357	0.00477496	-1.27657
13297	MDP1	-1.10102	2.85074	-2.84853	0.00847652	0.0262748	-2.74194
13298	KNDC1	-1.1011	2.18591	-1.64142	0.11276	0.218769	-4.51324
13299	BAMBI	-1.10132	4.03246	-3.18699	0.00372263	0.0131085	-2.16211
13300	TRIM46	-1.10163	2.17091	-2.31205	0.0289611	0.0734195	-3.60564
13301	FBXW5	-1.10194	4.65548	-4.06673	0.000393163	0.00188258	-0.102879
13302	PMM2	-1.10233	4.98858	-6.31967	1.08826e-06	1.15064e-05	5.47564
13303	CEMIP	-1.10235	-1.30582	-1.4419	0.161276	0.289525	-4.71271
13304	HMGN1	-1.10255	7.975	-9.13466	1.35637e-09	3.59828e-08	11.782
13305	ACYP2	-1.10282	2.61066	-1.56205	0.130375	0.245633	-4.68346
13306	TTLL3	-1.10294	2.37051	-1.427	0.165488	0.294916	-4.77137
13307	NR4A1	-1.10294	3.56656	-2.77443	0.0101052	0.0305013	-2.79991
13308	TRMT1	-1.10296	5.05381	-4.64176	8.66622e-05	0.000506909	1.23942
13309	STX18	-1.10312	4.65659	-3.86768	0.000660147	0.00294144	-0.751703
13310	SAYSD1	-1.10392	3.14716	-2.44961	0.0213538	0.0572815	-3.46084
13311	IGSF21	-1.1046	3.34002	-4.40941	0.000159937	0.000855638	0.763998
13312	SNRNP35	-1.10461	3.41978	-2.67506	0.0127547	0.0371813	-3.0524
13313	ALDOC	-1.10466	4.65601	-3.42711	0.00204159	0.00779968	-1.74952
13314	SLC2A1	-1.10471	7.18111	-9.08664	1.50722e-09	3.91464e-08	11.6852
13315	AGPAT2	-1.10486	3.3103	-2.32031	0.028442	0.0723084	-3.72431
13316	LRPAP1	-1.10495	6.12676	-6.83449	2.97549e-07	3.76093e-06	6.62216
13317	OR7C1	-1.10499	2.79272	-2.44208	0.0217172	0.0580243	-3.49162
13318	TIMM22	-1.10523	4.76148	-4.89161	4.48086e-05	0.000285199	1.88258
13319	ISM2	-1.10525	-0.615008	-0.835633	0.41098	0.574281	-5.02774
13320	QPRT	-1.1061	6.53195	-7.46905	6.28076e-08	9.69694e-07	8.07766
13321	TRAPPC2L	-1.10684	4.63083	-3.45642	0.00189568	0.00732216	-1.71129
13322	FHL3	-1.10692	3.96384	-3.47472	0.0018098	0.00703263	-1.47494
13323	COMMD7	-1.10759	4.40517	-4.54866	0.000110797	0.000629557	1.06699
13324	NDRG2	-1.10766	3.29171	-2.4416	0.021741	0.0580782	-3.46023
13325	OAZ3	-1.10791	-0.415804	-1.09772	0.282395	0.438939	-4.93139
13326	HNRNPM	-1.10807	8.65691	-10.045	1.94455e-10	7.03666e-09	13.6456
13327	KCNIP1	-1.10814	-2.00414	-0.864776	0.395076	0.55924	-4.93718
13328	C19orf57	-1.10816	1.32758	-1.38867	0.176723	0.309956	-4.8258
13329	TROAP	-1.10818	4.08795	-3.69576	0.00102913	0.00429663	-0.962396
13330	CPT1A	-1.10863	4.83925	-3.34773	0.00249341	0.00925362	-1.82896
13331	MYPOP	-1.10872	1.71745	-1.11217	0.276248	0.432306	-5.03159
13332	EXD3	-1.1092	2.13769	-1.78917	0.0852532	0.175936	-4.31041
13333	LAT	-1.10923	-1.42946	-0.731434	0.47106	0.631535	-4.96324
13334	LSM10	-1.10925	3.51617	-3.68331	0.00106259	0.00441913	-0.996272
13335	ALDH16A1	-1.10938	3.3553	-2.8594	0.00825964	0.0256915	-2.65896
13336	WASHC1	-1.10984	5.08456	-3.81842	0.000749992	0.00326674	-0.83942
13337	PITHD1	-1.10989	5.72773	-6.04694	2.18755e-06	2.10431e-05	4.73805
13338	PSME1	-1.10991	6.32028	-7.50779	5.72101e-08	8.87528e-07	8.27319
13339	GAL	-1.11076	5.29084	-4.62159	9.14009e-05	0.00053173	1.28538
13340	CRAT	-1.11136	2.75327	-1.72185	0.096984	0.194681	-4.45572
13341	FBXO41	-1.11163	3.68703	-2.94854	0.00666892	0.0214308	-2.55904
13342	RPS6KL1	-1.11165	1.21362	-1.3125	0.200827	0.341022	-4.97961
13343	MYCBPAP	-1.11272	0.818912	-1.21686	0.234595	0.384028	-4.81833
13344	PDXP	-1.11292	2.80197	-1.58205	0.125735	0.238679	-5.16146
13345	NAALADL1	-1.11304	-1.1546	-0.977015	0.337571	0.500268	-4.92843
13346	VPS16	-1.1131	3.73443	-2.41311	0.0231698	0.0612247	-3.52175
13347	LRRC42	-1.11313	5.29162	-5.82574	3.87324e-06	3.48052e-05	4.29596
13348	HSPBP1	-1.11331	4.64836	-5.0957	2.61582e-05	0.000181094	2.43062
13349	HARS1	-1.11336	5.19034	-5.44244	1.05177e-05	8.17804e-05	3.24862
13350	ZNF185	-1.11455	4.19681	-3.26666	0.00305417	0.0110272	-1.79669
13351	FOXH1	-1.11475	5.49989	-4.95445	3.79617e-05	0.000248596	2.00484
13352	HLA-A	-1.11493	7.66646	-9.57049	5.28124e-10	1.62297e-08	12.8576
13353	PLAU	-1.1152	3.32851	-2.89645	0.00755903	0.0238766	-2.90298
13354	PPP1R14A	-1.11551	2.92405	-2.12797	0.04299	0.101864	-4.01513
13355	GNB3	-1.11618	-0.44645	-0.772356	0.446872	0.607864	-5.0051
13356	GNG11	-1.11625	0.528772	-1.1386	0.265258	0.420247	-5.08867
13357	ICAM3	-1.11661	1.89311	-2.07859	0.0476706	0.110595	-4.01145
13358	UAP1L1	-1.11708	0.586968	-0.959779	0.346013	0.509357	-4.94195
13359	EXOSC1	-1.1178	4.50308	-3.49312	0.00172725	0.00675915	-1.61151
13360	CHPF2	-1.11838	3.57931	-3.2114	0.00350415	0.0124344	-1.9447
13361	GPX7	-1.11861	2.55925	-2.35937	0.0261022	0.0674137	-3.54728
13362	KIF22	-1.11921	6.39422	-8.39263	7.1575e-09	1.47955e-07	10.3006
13363	XPA	-1.11923	2.73316	-1.21693	0.234568	0.384023	-5.26627
13364	CPNE9	-1.11935	0.402224	-1.13775	0.26561	0.420562	-4.99499
13365	TARBP2	-1.11936	4.44975	-4.22868	0.000257251	0.00129941	0.274828
13366	FKBP6	-1.1202	-2.05695	-0.644151	0.525124	0.679717	-4.92824
13367	SLC7A5	-1.1209	7.88162	-9.0658	1.57793e-09	4.07201e-08	11.6433
13368	KLHDC4	-1.12147	5.3497	-6.23424	1.35323e-06	1.38885e-05	5.24483
13369	CERS4	-1.12156	4.7544	-4.49448	0.000127816	0.000708509	0.98401
13370	CAPG	-1.12232	4.21829	-3.74125	0.000915388	0.00388419	-0.788059
13371	MRPL17	-1.12242	5.27973	-5.76301	4.55783e-06	3.98099e-05	4.00517
13372	PPM1J	-1.12247	2.84717	-2.33331	0.0276431	0.0706792	-3.59248
13373	PDE6B	-1.12257	2.41537	-1.91682	0.0663202	0.144201	-4.19049
13374	PHB2	-1.12269	7.70386	-8.76245	3.09589e-09	7.19897e-08	10.9732
13375	LIMD2	-1.12325	4.5789	-4.83506	5.20222e-05	0.000325797	1.73537
13376	ATXN2L	-1.1235	7.30466	-8.25395	9.84661e-09	1.93838e-07	9.88905
13377	PHRF1	-1.12356	6.57937	-6.70019	4.16137e-07	4.96375e-06	6.24242
13378	BCL7B	-1.12424	5.06175	-6.76653	3.52504e-07	4.31663e-06	6.59946
13379	LMAN2	-1.12446	6.23629	-7.6656	3.91937e-08	6.36227e-07	8.62348
13380	PTOV1	-1.12464	6.32504	-8.35883	7.73432e-09	1.57454e-07	10.2573
13381	CYB5R3	-1.12475	6.40555	-8.38575	7.27121e-09	1.49921e-07	10.2986
13382	SVBP	-1.12479	4.34361	-4.14362	0.000321522	0.00157921	0.128864
13383	XRCC3	-1.12484	4.39086	-4.60076	9.65662e-05	0.00055715	1.27036
13384	FZD8	-1.12494	3.78678	-1.81328	0.0813579	0.169637	-4.42209
13385	MED8	-1.12507	3.80565	-3.4743	0.00181176	0.00703855	-1.43163
13386	COQ4	-1.12511	3.83667	-2.85806	0.0082861	0.0257589	-2.79372
13387	RCN3	-1.12539	2.87061	-1.89513	0.069253	0.149228	-4.41354
13388	DBN1	-1.12587	9.00993	-10.7038	5.08915e-11	2.33487e-09	15.0019
13389	ORAI1	-1.12659	3.07483	-2.85548	0.00833718	0.0258927	-2.63424
13390	PANX2	-1.1269	2.05488	-1.24284	0.225025	0.372012	-4.9159
13391	BCAT2	-1.12776	3.15871	-2.31285	0.0289101	0.0733248	-3.76333
13392	VRTN	-1.12795	6.99134	-9.96657	2.28912e-10	8.06602e-09	13.707
13393	TMPRSS2	-1.12795	1.18723	-1.70341	0.100425	0.200067	-4.47972
13394	CRTAC1	-1.12798	-1.08213	-0.568467	0.574599	0.720396	-4.92722
13395	SH3GLB2	-1.12858	4.19957	-3.25144	0.00317221	0.0113921	-1.97118
13396	UBE2S	-1.1286	6.54994	-9.00029	1.82326e-09	4.59468e-08	11.6387
13397	TRIOBP	-1.12862	6.75007	-6.51843	6.57362e-07	7.44409e-06	5.76309
13398	RHOC	-1.12878	5.28553	-5.06288	2.8521e-05	0.000194855	2.31526
13399	OR51E2	-1.12879	-2.38861	-1.0186	0.317783	0.478607	-4.82064
13400	G6PD	-1.12895	4.93057	-5.07751	2.74421e-05	0.000188474	2.33907
13401	YPEL3	-1.12955	3.64396	-2.37818	0.0250391	0.0652407	-3.6015
13402	LMNTD2	-1.12962	-0.77243	-0.788322	0.437642	0.599655	-4.87272
13403	ALDH7A1	-1.13012	6.88689	-8.179	1.17115e-08	2.26155e-07	9.75643
13404	HEBP1	-1.13014	3.62877	-3.06395	0.0050386	0.0168683	-2.27547
13405	PHYHD1	-1.13015	2.7425	-1.89183	0.0697095	0.149991	-4.36545
13406	CCN1	-1.13065	5.27428	-6.21939	1.40558e-06	1.43141e-05	5.07358
13407	CDK2	-1.13124	5.42735	-5.0599	2.87458e-05	0.000196307	2.20967
13408	CDT1	-1.13154	6.08588	-7.57182	4.90532e-08	7.80385e-07	8.43587
13409	ECM1	-1.13173	-1.59973	-0.786191	0.438868	0.600636	-4.92515
13410	SLC4A11	-1.13229	2.2895	-1.92671	0.0650194	0.141986	-4.29981
13411	TNFAIP2	-1.13239	2.09944	-1.94884	0.0621897	0.137029	-4.0963
13412	DDB2	-1.13254	4.59326	-3.27653	0.00297987	0.0108025	-1.9422
13413	HYAL2	-1.13266	4.80997	-4.08011	0.000379655	0.00182659	-0.146966
13414	NECAB2	-1.13289	-1.06942	-0.782302	0.441109	0.602577	-5.06804
13415	NPEPL1	-1.13318	3.88354	-2.86609	0.00812883	0.0253581	-2.83099
13416	TSKU	-1.13323	4.57804	-3.40493	0.00215915	0.00818286	-1.56223
13417	BAALC	-1.13351	0.157264	-1.06174	0.298123	0.456468	-4.90226
13418	MSRA	-1.13358	0.488259	-1.23211	0.228941	0.37711	-4.98524
13419	RPS9	-1.13369	8.22683	-9.09389	1.48336e-09	3.86515e-08	11.6778
13420	ABHD11	-1.13457	4.13482	-2.82213	0.009026	0.0277113	-2.86078
13421	GREM1	-1.13477	1.62025	-1.78405	0.0861007	0.177277	-4.33703
13422	BRSK1	-1.13509	4.26958	-2.07728	0.0478002	0.110845	-4.2022
13423	INPP1	-1.13525	0.503926	-1.0638	0.297205	0.455626	-5.07201
13424	MZF1	-1.13569	2.95149	-2.18929	0.0377532	0.0916576	-3.8503
13425	FAM50B	-1.13581	1.70584	-1.1864	0.2462	0.39814	-4.96794
13426	RABL6	-1.13606	7.17191	-9.10793	1.43832e-09	3.7722e-08	11.8577
13427	CSF1	-1.13629	0.647915	-1.37908	0.179627	0.313655	-4.76806
13428	GJD3	-1.13632	-1.90121	-0.596879	0.555754	0.705293	-4.95818
13429	ARHGAP27	-1.13645	2.66144	-1.8103	0.0818296	0.170448	-4.48072
13430	RBX1	-1.13652	4.13413	-3.23772	0.00328242	0.011759	-2.22976
13431	GPRASP1	-1.13682	2.25111	-2.05125	0.0504517	0.115681	-4.00241
13432	RASL10B	-1.13693	4.08662	-2.92875	0.00699471	0.0223528	-2.62848
13433	BASP1	-1.137	6.2188	-6.28266	1.19589e-06	1.24805e-05	5.20433
13434	DDX28	-1.13723	3.3407	-3.16343	0.00394594	0.0137387	-2.10137
13435	RPS24	-1.13734	8.93091	-10.2228	1.3472e-10	5.22744e-09	14.0054
13436	MARCHF3	-1.13769	1.05391	-1.2845	0.210302	0.353422	-4.85449
13437	PABPC1L	-1.13799	4.19102	-2.38401	0.0247178	0.0645315	-3.78843
13438	NDUFV1	-1.13834	5.2589	-4.49365	0.000128096	0.000709375	0.806996
13439	CRAMP1	-1.13883	5.14152	-3.92369	0.000570809	0.00260315	-0.604131
13440	TP53I11	-1.1389	5.58713	-4.56386	0.000106441	0.000608239	0.890347
13441	NOS1AP	-1.13918	4.52001	-5.08251	2.70831e-05	0.000186455	2.38659
13442	H3C8	-1.13959	6.40786	-4.52456	0.000118069	0.000662923	0.609715
13443	HS3ST3A1	-1.14011	1.7328	-1.34401	0.190564	0.327917	-4.96288
13444	OLIG3	-1.14045	-2.97963	-0.950961	0.350387	0.513979	-4.86053
13445	PKD2L2	-1.14074	2.08895	-1.45592	0.157394	0.284074	-4.88003
13446	ARMC12	-1.14074	-2.16556	-0.645638	0.524175	0.678738	-4.96766
13447	HSP90AB1	-1.14115	12.0198	-14.4223	6.51338e-14	1.04885e-11	21.5365
13448	COMMD3	-1.14137	0.230708	-0.893692	0.37969	0.543335	-5.03429
13449	TXLNA	-1.14165	6.77981	-9.9482	2.37857e-10	8.32654e-09	13.6731
13450	NPB	-1.1417	-0.965017	-0.741745	0.464894	0.625152	-4.93575
13451	H1-3	-1.14178	7.68299	-6.57437	5.70843e-07	6.55188e-06	5.74657
13452	IDH3B	-1.14228	5.21709	-5.81628	3.96942e-06	3.55504e-05	4.21564
13453	KRTAP9-6	-1.14228	-3.37296	-0.607706	0.548658	0.699085	-4.89222
13454	FBLIM1	-1.14244	6.03133	-5.48155	9.49438e-06	7.49084e-05	3.18166
13455	ZNF628	-1.14261	2.67423	-2.47007	0.0203944	0.0552043	-3.37506
13456	SLC25A45	-1.14283	-0.431488	-0.988094	0.33222	0.494384	-4.94359
13457	SWSAP1	-1.1429	2.45565	-2.36134	0.0259885	0.0671888	-3.53915
13458	PRPF6	-1.14322	7.13315	-9.16081	1.28085e-09	3.43187e-08	11.9617
13459	MATN4	-1.14328	-0.415528	-0.908403	0.372015	0.535214	-5.01888
13460	YBEY	-1.14346	2.41346	-1.98629	0.057645	0.128728	-4.28758
13461	DNPH1	-1.14481	4.05966	-3.17536	0.00383131	0.0134121	-2.16566
13462	KRT17	-1.14521	-1.97565	-0.636787	0.529834	0.683912	-5.08068
13463	TNRC18	-1.1457	5.80643	-5.28741	1.57956e-05	0.000115933	2.96845
13464	GPAT3	-1.14599	-0.85751	-1.08314	0.288697	0.44675	-4.929
13465	CBX4	-1.14631	2.11464	-1.98168	0.0581878	0.129749	-4.03943
13466	SCRN2	-1.14679	3.28386	-2.09418	0.0461461	0.107819	-4.02868
13467	RALY	-1.14693	6.8219	-9.30127	9.43007e-10	2.62578e-08	12.2967
13468	MUL1	-1.14741	4.05072	-2.57634	0.0160207	0.0450385	-3.4451
13469	PFKL	-1.14827	6.23961	-6.2476	1.30784e-06	1.34828e-05	5.23211
13470	GOLGA8A	-1.14832	5.12941	-3.34354	0.0025198	0.0093365	-1.76818
13471	MEF2D	-1.14865	3.76101	-3.62578	0.00123154	0.00501429	-1.09822
13472	NME9	-1.14873	-1.65805	-0.892487	0.380323	0.544048	-4.96326
13473	PIP5KL1	-1.14897	0.219307	-1.34896	0.188989	0.326044	-4.74329
13474	MSRB3	-1.14901	0.921482	-1.0753	0.292124	0.450366	-5.05762
13475	SF3B2	-1.14901	8.43148	-8.57008	4.77673e-09	1.04442e-07	10.4885
13476	ZDHHC11	-1.15012	2.48295	-2.06425	0.0491119	0.113335	-4.07553
13477	LRRTM1	-1.15055	-0.434838	-0.823175	0.4179	0.580125	-4.94006
13478	ASB2	-1.15124	-1.16028	-1.02298	0.315748	0.476389	-5.04035
13479	RPS25	-1.15197	8.77583	-9.00836	1.79105e-09	4.52057e-08	11.3767
13480	TRAF4	-1.15202	5.74668	-7.0576	1.71236e-07	2.30745e-06	7.25133
13481	RPS23	-1.15229	9.70483	-13.2683	4.42817e-13	4.72231e-11	19.7891
13482	OTX1	-1.15278	-1.12683	-0.895972	0.378494	0.542057	-4.918
13483	RPL3	-1.15309	10.4386	-15.5123	1.18629e-14	2.41808e-12	23.4294
13484	HIKESHI	-1.15337	5.08754	-5.64587	6.18176e-06	5.19545e-05	3.77115
13485	HAPLN4	-1.15351	3.20794	-2.88074	0.0078489	0.024628	-2.6876
13486	LRRC8A	-1.15421	7.10217	-10.8306	3.95546e-11	1.91966e-09	15.4412
13487	ZSCAN25	-1.15441	3.83756	-3.78146	0.000825177	0.00355099	-0.675774
13488	CLDN7	-1.1555	5.10386	-6.19632	1.491e-06	1.5072e-05	5.18632
13489	FAM163B	-1.15599	-1.67054	-0.936072	0.357856	0.520979	-4.88742
13490	AKR1B15	-1.15624	-0.787737	-0.691105	0.495629	0.654457	-4.99507
13491	AC055811.2	-1.15636	-1.95334	-0.364824	0.718196	0.831669	-4.91315
13492	CWC25	-1.15639	5.03109	-5.26004	1.69736e-05	0.000123565	2.82854
13493	WDR73	-1.15643	4.87467	-5.27427	1.63505e-05	0.000119461	2.86273
13494	PLA2G15	-1.15643	1.82861	-1.67156	0.106613	0.209259	-4.51005
13495	RPS3	-1.15668	10.3329	-6.76461	3.54195e-07	4.33075e-06	5.90802
13496	GFER	-1.15672	4.09553	-2.93115	0.00695438	0.0222457	-2.69545
13497	ITGB1BP2	-1.15743	0.628478	-0.952673	0.349535	0.513087	-5.07042
13498	MYADM	-1.15757	6.11687	-5.90784	3.13164e-06	2.88329e-05	4.32947
13499	LCAT	-1.15797	0.659133	-1.08765	0.286736	0.444443	-4.88063
13500	SDR39U1	-1.15821	3.25147	-2.28693	0.030592	0.0769602	-3.94061
13501	ITGA5	-1.15822	5.58425	-3.91151	0.000589161	0.00267266	-0.528969
13502	MT-ATP6	-1.15868	10.7561	-4.3192	0.000202798	0.00104836	-0.672752
13503	HLA-F	-1.15875	1.48885	-1.09801	0.28227	0.438871	-5.06566
13504	PNMA8B	-1.15896	-0.0631667	-0.774702	0.445509	0.606602	-4.96611
13505	COPS6	-1.159	6.19632	-7.70903	3.53397e-08	5.84867e-07	8.70741
13506	BAIAP2	-1.15932	3.52614	-2.20937	0.0361679	0.0884855	-3.96596
13507	CD63	-1.15951	7.16255	-8.03575	1.63484e-08	3.02058e-07	9.3821
13508	EXOSC4	-1.15951	3.32435	-2.09267	0.0462913	0.10808	-4.30898
13509	SNRPN	-1.15982	8.35981	-12.2526	2.66315e-12	2.06177e-10	18.0366
13510	GAS2L1	-1.16067	2.73479	-2.04715	0.0508807	0.116531	-3.94122
13511	CD79B	-1.16108	-1.25883	-0.826878	0.415835	0.578217	-4.91754
13512	DES	-1.16117	-0.00571237	-1.00723	0.323114	0.485003	-5.09213
13513	ZNF853	-1.16155	3.81732	-3.07596	0.00489279	0.0164761	-2.23328
13514	P2RX3	-1.16202	-1.92097	-0.882858	0.385409	0.549079	-4.92107
13515	ABCA2	-1.16211	2.97332	-1.54181	0.135211	0.252558	-4.7831
13516	C6orf47	-1.16213	3.0206	-2.54113	0.0173628	0.0482139	-3.2743
13517	NINL	-1.16219	5.70023	-5.40786	1.15154e-05	8.84305e-05	3.23462
13518	TMEM238	-1.16246	-2.1073	-0.748788	0.46071	0.621372	-4.9458
13519	TEPSIN	-1.16255	1.90785	-1.54647	0.134086	0.250952	-4.67632
13520	RGS14	-1.16291	2.50607	-2.03284	0.0524043	0.119393	-4.05845
13521	ABTB2	-1.16303	2.66869	-2.36812	0.0256022	0.0663992	-3.64622
13522	YIPF3	-1.1639	5.1215	-5.45411	1.02014e-05	7.9667e-05	3.32807
13523	ZSWIM7	-1.16435	5.14041	-6.17578	1.57152e-06	1.57475e-05	5.16822
13524	SHISA4	-1.16495	0.198843	-0.834888	0.411392	0.574757	-5.04312
13525	MYBPC2	-1.16508	1.0265	-1.6407	0.112911	0.219034	-4.46697
13526	SPCS1	-1.16536	5.4076	-5.12733	2.40669e-05	0.000167989	2.35559
13527	SAMD14	-1.16554	1.75733	-1.32886	0.195448	0.333861	-4.83763
13528	IAPP	-1.16576	2.3618	-2.21798	0.0355061	0.0871311	-3.83951
13529	POLR1C	-1.16604	4.27059	-4.78394	5.95394e-05	0.000365104	1.66321
13530	INSL3	-1.16624	-2.46669	-0.843074	0.406882	0.570187	-4.94639
13531	PPL	-1.16627	6.16284	-5.90916	3.12098e-06	2.87677e-05	4.33029
13532	CCDC28B	-1.16674	2.27512	-2.69879	0.0120684	0.0354884	-2.88208
13533	CAMTA2	-1.16675	2.74015	-2.35237	0.0265079	0.0682753	-3.56675
13534	CACNB3	-1.16769	2.24689	-0.940641	0.355553	0.518517	-4.9872
13535	PSMC5	-1.16781	6.49219	-8.79273	2.89285e-09	6.85053e-08	11.188
13536	RNF207	-1.16792	0.425058	-1.34829	0.189201	0.326374	-4.69322
13537	MICOS10	-1.16829	4.98889	-5.91939	3.03956e-06	2.81623e-05	4.42795
13538	ATF6B	-1.16852	4.27943	-3.65631	0.00113885	0.00469148	-1.02046
13539	WWOX	-1.16869	3.30135	-1.90662	0.067686	0.146505	-4.26149
13540	SPATA1	-1.16873	-3.91047	-0.75172	0.458975	0.619416	-4.83824
13541	SLC10A3	-1.16882	1.99816	-1.93669	0.0637292	0.139748	-4.14816
13542	FOXA2	-1.16889	2.28529	-0.7986	0.431762	0.593737	-4.93072
13543	CYB5R1	-1.16954	2.42048	-2.38933	0.0244276	0.0638635	-3.43984
13544	MAGEB10	-1.16988	-1.23731	-0.715888	0.480445	0.640501	-4.95562
13545	BSG	-1.17	8.50248	-12.0161	4.10666e-12	2.91224e-10	17.6416
13546	DMKN	-1.17024	5.87344	-4.58326	0.000101131	0.000580989	0.848442
13547	PDLIM7	-1.17031	5.03087	-5.78608	4.29285e-06	3.78575e-05	4.07865
13548	H2AC6	-1.17039	6.24027	-5.82809	3.84975e-06	3.46327e-05	4.04723
13549	RCCD1	-1.17114	3.71601	-2.81581	0.00916242	0.028027	-2.76527
13550	MRPS18A	-1.17151	5.25488	-6.75338	3.64277e-07	4.44054e-06	6.54819
13551	H1-6	-1.17161	1.3898	-1.52705	0.138832	0.257855	-4.65342
13552	DDX49	-1.17171	4.62415	-4.91557	4.20627e-05	0.00027043	1.93895
13553	AATK	-1.17177	0.422803	-1.19083	0.244487	0.396073	-4.86182
13554	NCL	-1.17235	10.9043	-11.7097	7.26331e-12	4.67844e-10	16.7987
13555	LYRM9	-1.17311	0.1927	-1.42311	0.1666	0.296438	-4.70382
13556	SLC25A23	-1.17314	5.09556	-5.06504	2.8359e-05	0.000193984	2.26909
13557	RPL15	-1.17368	9.92219	-9.69615	4.04212e-10	1.30442e-08	12.8088
13558	ANXA6	-1.17403	6.22193	-5.05559	2.90741e-05	0.000198465	2.17069
13559	REXO1	-1.17503	5.4207	-6.34797	1.01261e-06	1.08026e-05	5.55595
13560	HPCA	-1.17528	-2.41112	-0.799538	0.431228	0.593175	-4.89946
13561	SRARP	-1.17631	-0.042072	-0.947055	0.352336	0.515507	-4.94108
13562	RPRM	-1.17634	1.46478	-1.26289	0.217844	0.36284	-4.74937
13563	CCDC184	-1.17646	-2.68842	-1.29187	0.207777	0.350275	-4.7227
13564	APOBEC3C	-1.17657	4.75438	-4.20738	0.000272036	0.00136425	0.269419
13565	COX20	-1.17711	4.93908	-6.4991	6.90258e-07	7.7404e-06	5.85615
13566	MCM5	-1.17731	7.27931	-8.48772	5.76006e-09	1.225e-07	10.3407
13567	CPM	-1.17767	2.46106	-2.27404	0.0314608	0.0788503	-3.65711
13568	CTAGE9	-1.17776	-3.32738	-0.679288	0.502962	0.661213	-4.87891
13569	DOHH	-1.17785	2.52272	-1.71876	0.0975534	0.195654	-4.56277
13570	PAOX	-1.17791	-0.647708	-0.886811	0.383316	0.54692	-5.12391
13571	DERPC	-1.17813	2.42244	-1.42019	0.167442	0.297705	-5.36735
13572	CPZ	-1.17824	3.3441	-2.35456	0.0263806	0.0680234	-3.63339
13573	APBA3	-1.17858	2.66944	-1.83911	0.0773552	0.162703	-4.39048
13574	AC073111.3	-1.17914	-0.769703	-1.62465	0.116309	0.224355	-4.47872
13575	GALNT2	-1.17939	6.07032	-7.40618	7.31094e-08	1.10543e-06	7.99895
13576	PRKCSH	-1.17992	7.61097	-10.3307	1.08015e-10	4.31603e-09	14.4299
13577	TNNI3	-1.18064	4.28237	-3.77307	0.00084325	0.00361524	-0.798717
13578	PGK1	-1.18073	8.48456	-10.2934	1.16556e-10	4.58898e-09	14.2197
13579	SIRT7	-1.18117	2.54431	-2.43437	0.0220956	0.0588815	-3.39976
13580	CHRNB1	-1.18129	3.93759	-3.5255	0.00159083	0.00628025	-1.36737
13581	SETSIP	-1.18138	-0.882318	-1.20436	0.239306	0.389996	-4.73835
13582	F2RL3	-1.18192	-1.95451	-0.715484	0.480691	0.640722	-4.81601
13583	GPR108	-1.18255	3.82557	-1.90188	0.0683293	0.147672	-4.47776
13584	FBXL6	-1.18263	2.26983	-2.23075	0.0345458	0.0851771	-3.6953
13585	HHAT	-1.18267	0.0118541	-0.755855	0.456535	0.617157	-4.91478
13586	SGTA	-1.18309	6.26438	-9.64791	4.47796e-10	1.42226e-08	13.105
13587	ACBD6	-1.18314	5.84739	-7.39456	7.51946e-08	1.12848e-06	8.01873
13588	CHID1	-1.18353	4.24214	-5.23344	1.82032e-05	0.00013127	2.88014
13589	APOL3	-1.18375	-2.84801	-0.666461	0.510992	0.667629	-4.83341
13590	GRIN3B	-1.18375	-1.62881	-0.60567	0.549989	0.700181	-4.85331
13591	CD37	-1.18375	-2.97416	-0.563032	0.578239	0.723721	-4.86618
13592	IP6K3	-1.18375	-3.4147	-0.531488	0.599596	0.741289	-4.87512
13593	FOXG1	-1.18375	-2.72472	-0.483476	0.632807	0.76577	-4.88776
13594	GATA4	-1.18375	0.755376	-0.56752	0.575232	0.720909	-4.86487
13595	PSMB1	-1.18402	6.4913	-9.23878	1.08029e-09	2.94845e-08	12.1497
13596	TMEM52B	-1.18496	-1.2269	-0.959093	0.346353	0.509716	-4.85153
13597	MRPS36	-1.18509	3.18609	-3.58874	0.00135392	0.00545736	-1.10041
13598	C7orf26	-1.18537	3.50238	-3.0651	0.00502454	0.0168282	-2.26673
13599	ACVRL1	-1.18554	-2.57055	-0.532226	0.599092	0.741007	-4.9433
13600	GLRX5	-1.18554	4.67015	-4.28874	0.000219706	0.00112781	0.347553
13601	FAM209B	-1.18581	-2.61354	-0.955695	0.348035	0.511561	-4.81163
13602	OVCA2	-1.18583	2.42889	-2.43831	0.0219016	0.0584152	-3.51283
13603	UBXN10	-1.18595	1.16697	-1.23402	0.228241	0.376151	-4.83838
13604	S100A1	-1.1864	-2.44627	-0.62275	0.538877	0.691601	-4.94832
13605	FAM20A	-1.18757	1.26472	-0.880925	0.386435	0.550107	-4.96276
13606	RPUSD1	-1.18758	3.58471	-3.69532	0.00103028	0.00430031	-0.816419
13607	ERN2	-1.18764	-0.397214	-0.861887	0.396635	0.561002	-4.97913
13608	DDX54	-1.18796	6.64939	-9.01381	1.7696e-09	4.47775e-08	11.71
13609	IFT20	-1.18808	3.37717	-2.91801	0.00717777	0.0228607	-2.65383
13610	NKPD1	-1.18845	-0.811999	-1.08325	0.288649	0.446719	-4.78433
13611	ANO8	-1.18866	3.5443	-2.6108	0.0148011	0.0420504	-3.22947
13612	MAB21L4	-1.1888	-2.36994	-0.981662	0.33532	0.497435	-4.7944
13613	ZNF671	-1.18911	2.60992	-2.74354	0.0108677	0.0324679	-2.78735
13614	NLRP8	-1.18939	-1.29323	-0.851105	0.402487	0.566394	-5.02426
13615	PDLIM1	-1.19036	6.27851	-7.44342	6.68148e-08	1.02274e-06	8.1051
13616	PRR14	-1.19051	2.3371	-1.90317	0.0681539	0.147372	-4.1543
13617	PLXNB3	-1.19063	-1.8338	-0.83304	0.412415	0.575469	-4.95329
13618	HDAC10	-1.19104	2.20486	-1.71155	0.0988928	0.197749	-4.43364
13619	CCDC86	-1.19135	5.47927	-7.70175	3.59579e-08	5.94047e-07	8.77774
13620	PCOLCE	-1.19143	3.33362	-3.28831	0.00289348	0.0105154	-1.79146
13621	INO80E	-1.19146	4.49453	-4.48126	0.000132351	0.00072938	0.907187
13622	GRB7	-1.1918	3.78488	-4.33685	0.0001936	0.00100761	0.598251
13623	RS1	-1.19228	-3.49481	-0.762569	0.452588	0.613161	-4.83366
13624	SNUPN	-1.19292	4.89485	-5.78228	4.33548e-06	3.81916e-05	4.10245
13625	NPIPA2	-1.19318	-1.83517	-0.342256	0.734912	0.844461	-4.91845
13626	IER2	-1.19508	6.52032	-9.11464	1.41728e-09	3.74138e-08	11.9095
13627	POP7	-1.19555	4.62149	-4.92473	4.10579e-05	0.000265205	1.94456
13628	BORCS7	-1.19604	3.9169	-3.71722	0.000973844	0.00409233	-0.938222
13629	RENBP	-1.19626	1.25206	-1.43817	0.162321	0.290946	-4.71034
13630	MAP1S	-1.19671	5.29992	-4.56104	0.000107235	0.000612322	0.947256
13631	SYT3	-1.19719	0.912917	-1.47543	0.152113	0.276589	-4.70443
13632	CFAP298	-1.1974	5.72725	-4.35838	0.000182935	0.000960484	0.326033
13633	SETDB1	-1.19742	5.77609	-6.58286	5.58772e-07	6.45473e-06	6.07555
13634	PNMA3	-1.19768	2.37707	-1.99774	0.0563152	0.12634	-4.10306
13635	TPCN2	-1.19774	2.74553	-2.75487	0.0105819	0.0317704	-2.78558
13636	CEND1	-1.19934	-2.61925	-1.19131	0.244303	0.395855	-4.70242
13637	USH1C	-1.19978	0.277735	-0.939834	0.355959	0.518921	-4.97655
13638	TSC22D4	-1.1998	3.13468	-3.21298	0.00349045	0.0123911	-1.83535
13639	SNRPA1	-1.2001	6.29443	-8.9096	2.22917e-09	5.48036e-08	11.4456
13640	THEMIS2	-1.20047	2.96996	-3.13347	0.00424848	0.0146151	-2.03021
13641	ADCK2	-1.20048	1.68437	-1.20836	0.237794	0.388002	-4.9689
13642	RSRP1	-1.2005	5.57761	-5.21737	1.89888e-05	0.000136264	2.68677
13643	SMARCE1	-1.20099	8.06382	-10.729	4.8395e-11	2.23938e-09	15.1696
13644	GOLGA8R	-1.20209	-3.33505	-0.456024	0.652162	0.78022	-4.89501
13645	INHBA	-1.20215	-2.62091	-1.33337	0.193982	0.332238	-4.69741
13646	FAHD2B	-1.20222	4.16026	-3.67828	0.00107641	0.0044683	-0.926189
13647	TMEM115	-1.20243	4.01169	-2.853	0.00838677	0.0260266	-2.82385
13648	NBPF14	-1.20273	5.6083	-3.05168	0.00519198	0.0172955	-2.74505
13649	CRIP3	-1.20314	0.267125	-1.29711	0.205993	0.34796	-4.83495
13650	INAVA	-1.20341	5.00252	-4.38843	0.000169024	0.000898279	0.555409
13651	ALPL	-1.20426	6.30306	-8.77548	3.00676e-09	7.03748e-08	11.2309
13652	DNAAF3	-1.20456	-0.0491381	-1.27206	0.214619	0.358731	-4.72229
13653	PYCR1	-1.20461	6.42299	-8.43052	6.56314e-09	1.37077e-07	10.3702
13654	LENG8	-1.20468	6.07283	-5.63888	6.2954e-06	5.27719e-05	3.72741
13655	COA3	-1.20469	3.25702	-2.84944	0.00845816	0.026228	-2.78947
13656	ENO3	-1.20491	2.7489	-1.47459	0.152338	0.276899	-4.89324
13657	CNDP1	-1.20527	1.04214	-1.40784	0.171031	0.30246	-4.76376
13658	RBFA	-1.20542	4.2785	-3.88678	0.000628237	0.00282111	-0.497418
13659	ECHDC2	-1.2057	1.45696	-1.1228	0.271791	0.427499	-4.91671
13660	TMEM175	-1.20616	1.33173	-0.99078	0.330931	0.493071	-5.03011
13661	INSYN1	-1.20665	0.791322	-1.53437	0.137028	0.255182	-4.65313
13662	NARF	-1.2075	5.36605	-5.92866	2.96759e-06	2.75907e-05	4.49836
13663	AC009690.3	-1.20856	-3.91993	-0.63413	0.53154	0.685293	-4.84487
13664	PMP22	-1.20885	1.81153	-1.64604	0.111801	0.217368	-4.55313
13665	BMP8A	-1.20889	-1.26345	-0.582223	0.565435	0.712848	-5.02587
13666	IMP3	-1.20891	4.32982	-5.53461	8.26424e-06	6.66728e-05	3.5609
13667	C2orf88	-1.20898	-0.260437	-0.851533	0.402254	0.566264	-4.92314
13668	MT-CO3	-1.20909	10.7022	-8.2594	9.72352e-09	1.91885e-07	9.40169
13669	TP53I13	-1.20969	2.63472	-1.67703	0.105529	0.207667	-4.58322
13670	SLC25A11	-1.20981	4.10053	-3.8995	0.000607836	0.00273867	-0.493515
13671	CTU2	-1.20988	2.94829	-2.20581	0.0364445	0.0889999	-3.91979
13672	HINT2	-1.21029	2.30901	-2.31498	0.0287758	0.0730779	-3.55751
13673	NMRAL1	-1.2105	5.43962	-6.25742	1.27546e-06	1.32025e-05	5.26255
13674	AKR1A1	-1.21111	6.39235	-7.48507	6.04285e-08	9.34755e-07	8.22845
13675	LXN	-1.2122	1.74609	-1.91366	0.0667406	0.14488	-4.23987
13676	THBS3	-1.21226	0.114125	-0.907584	0.372439	0.535672	-4.96646
13677	VAT1L	-1.21279	4.11329	-3.84709	0.000696333	0.00307713	-0.569481
13678	EPS8L1	-1.21309	3.59494	-2.70335	0.0119408	0.0351858	-2.97135
13679	DCTPP1	-1.21359	4.50061	-5.84725	3.6633e-06	3.31219e-05	4.29768
13680	GTSF1	-1.21492	-1.57645	-0.99127	0.330696	0.492891	-4.93726
13681	C4orf47	-1.21518	1.06605	-1.14307	0.263433	0.418597	-4.92992
13682	TYW1B	-1.21538	2.76768	-2.31277	0.0289152	0.0733261	-3.69852
13683	H3C3	-1.21542	1.14553	-1.92832	0.0648103	0.141645	-4.21575
13684	TAF1C	-1.21573	4.52569	-3.8398	0.000709619	0.00311787	-0.640532
13685	MNS1	-1.2167	2.89062	-2.88577	0.00775495	0.0243902	-2.5534
13686	FAM174B	-1.21696	4.44439	-3.17908	0.00379621	0.0133211	-2.07827
13687	SIX5	-1.21725	4.09943	-4.02867	0.000434246	0.00205087	-0.150847
13688	KIAA1210	-1.21754	-1.48458	-0.827133	0.415694	0.578217	-4.97959
13689	SRSF4	-1.21873	7.10081	-10.1356	1.61215e-10	6.0233e-09	14.0983
13690	PKM	-1.21977	10.0693	-10.8303	3.95781e-11	1.91966e-09	15.2177
13691	AMT	-1.21999	3.18927	-2.74103	0.0109319	0.0326234	-3.05071
13692	BCL3	-1.22018	-0.872756	-0.704864	0.487166	0.646676	-4.94558
13693	HSD11B1L	-1.22031	2.01252	-1.56099	0.130626	0.246048	-4.57632
13694	GCC1	-1.22051	4.41649	-4.06433	0.00039564	0.00189275	-0.036179
13695	ADCY6	-1.2207	3.09565	-2.24827	0.033266	0.0825397	-3.626
13696	POPDC3	-1.22089	0.819959	-1.14827	0.261319	0.416106	-4.89517
13697	SLC39A3	-1.22145	3.73614	-3.50174	0.00168986	0.0066225	-1.36739
13698	SMDT1	-1.22149	2.28299	-2.71903	0.0115106	0.0341228	-3.03997
13699	C16orf74	-1.22149	-0.600908	-0.741012	0.465331	0.62566	-4.98405
13700	FCGRT	-1.22166	3.3032	-2.37404	0.0252696	0.0657117	-3.6006
13701	OPTC	-1.22171	-2.08997	-1.19952	0.241149	0.392119	-4.72576
13702	LAS1L	-1.22172	6.571	-8.18454	1.1562e-08	2.24046e-07	9.81011
13703	LYPLA2	-1.22223	5.23753	-5.62529	6.5224e-06	5.43635e-05	3.70114
13704	PPP1R13L	-1.22229	3.70284	-3.03177	0.00545023	0.0180512	-2.21425
13705	WDR81	-1.22256	3.98227	-3.35028	0.00247749	0.00921151	-1.69567
13706	SLIT1	-1.22272	-0.778615	-0.769229	0.448694	0.609359	-5.01793
13707	FRRS1L	-1.22323	2.31655	-1.61027	0.119423	0.228961	-4.59225
13708	HSPA1A	-1.22354	6.40477	-6.02627	2.30708e-06	2.20088e-05	4.51025
13709	RASGRP4	-1.22379	1.44327	-1.7804	0.0867088	0.178173	-4.23298
13710	TRNP1	-1.22381	3.32367	-2.98555	0.00609806	0.0198579	-2.58665
13711	NUAK2	-1.22385	4.37713	-3.22916	0.00335298	0.0119798	-2.01766
13712	TOLLIP	-1.22474	3.58907	-2.66647	0.0130121	0.0377607	-3.14307
13713	PCYT2	-1.22557	3.81739	-2.99307	0.00598787	0.0195742	-2.48706
13714	MTFP1	-1.22593	4.30255	-2.93464	0.00689625	0.0220776	-2.76267
13715	ACAN	-1.22606	-0.416319	-1.14003	0.264675	0.419577	-4.85986
13716	ATAD3A	-1.22683	5.74668	-7.95405	1.9798e-08	3.5821e-07	9.37099
13717	STRA6	-1.2269	3.43771	-2.55689	0.0167493	0.0467461	-3.17566
13718	NOP14	-1.22753	6.91769	-10.7824	4.35194e-11	2.04313e-09	15.3783
13719	HRK	-1.22798	1.67922	-1.68272	0.10441	0.206069	-4.54208
13720	NDUFA12	-1.22802	5.1229	-4.86852	4.76244e-05	0.000301082	1.67848
13721	SARDH	-1.22849	2.38419	-2.34424	0.0269867	0.0692206	-3.55433
13722	TMEM116	-1.22849	2.46439	-1.70332	0.100443	0.200078	-4.62359
13723	C2orf80	-1.22857	-1.65047	-0.779876	0.442511	0.603826	-5.02691
13724	ABHD12B	-1.2297	0.2193	-0.751315	0.459215	0.619636	-4.97543
13725	BRMS1	-1.22995	4.9103	-5.34731	1.3497e-05	0.000101419	3.04328
13726	CRX	-1.23001	3.51636	-2.44089	0.0217753	0.0581408	-3.72366
13727	SPINK2	-1.2301	-2.63012	-0.490587	0.627836	0.761815	-4.95494
13728	DUSP9	-1.23015	-1.87986	-0.759134	0.454605	0.61499	-4.97692
13729	DOC2A	-1.23044	0.0126922	-1.02405	0.31525	0.475886	-4.91511
13730	SCN2B	-1.23076	-1.05867	-0.850103	0.403033	0.566866	-4.81561
13731	SNX22	-1.23124	2.17591	-2.19273	0.0374774	0.091169	-3.75271
13732	KRT7	-1.23177	-0.0466851	-1.90392	0.0680509	0.147169	-4.15221
13733	BAIAP3	-1.2325	2.35236	-1.36467	0.184061	0.319596	-4.77348
13734	PADI2	-1.23255	1.70168	-1.81096	0.0817257	0.170294	-4.32309
13735	MTG1	-1.23292	4.57433	-5.39667	1.18581e-05	9.06697e-05	3.23152
13736	DNASE1L2	-1.23337	-3.81563	-0.600487	0.553384	0.703273	-4.85492
13737	CD22	-1.23337	-3.65689	-0.599011	0.554353	0.70413	-4.85538
13738	GPT	-1.23337	-3.64874	-0.5282	0.601843	0.743094	-4.87602
13739	NPBWR1	-1.23337	-2.484	-0.55522	0.583493	0.72792	-4.86844
13740	ZNF384	-1.2336	5.44011	-5.40539	1.15899e-05	8.87852e-05	3.11356
13741	NR2F6	-1.23464	6.01608	-5.25483	1.72075e-05	0.000125098	2.56519
13742	PLPPR3	-1.23482	5.06643	-4.16245	0.000306046	0.00151406	0.127795
13743	MTIF3	-1.23495	4.61408	-4.0114	0.000454262	0.00213327	-0.265557
13744	TTC21A	-1.23507	0.136299	-1.34347	0.190736	0.328073	-4.67522
13745	CCDC157	-1.23513	2.27478	-1.77194	0.0881329	0.180418	-4.40271
13746	ORMDL3	-1.23561	4.80919	-3.84074	0.000707884	0.0031128	-0.720384
13747	METRNL	-1.2362	1.90239	-1.75589	0.0908905	0.184799	-4.40456
13748	TMED1	-1.2364	3.49601	-3.29221	0.00286542	0.0104323	-1.77419
13749	LILRA2	-1.23747	1.15391	-1.41129	0.170022	0.301095	-4.68841
13750	APLP1	-1.23862	2.42443	-1.36103	0.185192	0.321041	-5.02586
13751	NFKBIB	-1.23888	4.26354	-4.54981	0.00011046	0.000628085	1.12838
13752	TNIP3	-1.23897	-2.97784	-0.622958	0.538742	0.691585	-4.91346
13753	EEF1B2	-1.23904	8.66301	-9.1523	1.30495e-09	3.48961e-08	11.7519
13754	EME1	-1.24016	3.87252	-2.936	0.00687363	0.0220183	-2.58478
13755	TOMM40	-1.24043	6.11304	-7.76669	3.08132e-08	5.26176e-07	8.86628
13756	EME2	-1.24201	3.27097	-2.7302	0.0112133	0.0333398	-2.922
13757	TBCA	-1.24222	7.29602	-8.60469	4.41658e-09	9.76926e-08	10.6584
13758	SNX21	-1.2423	3.22533	-2.73939	0.010974	0.0327201	-2.97096
13759	DCLK3	-1.24287	0.169925	-0.796692	0.43285	0.594797	-5.14363
13760	BICDL2	-1.24387	3.03835	-3.20527	0.00355781	0.0125971	-1.97832
13761	NPPC	-1.24485	-2.27674	-1.31403	0.200319	0.340268	-4.63961
13762	SDHAF1	-1.24487	2.07152	-1.60061	0.121553	0.232218	-4.58693
13763	TALDO1	-1.2449	7.30152	-10.073	1.83483e-10	6.68467e-09	13.884
13764	ZNF561	-1.24538	6.0132	-5.6049	6.87854e-06	5.69487e-05	3.42012
13765	SNAPC4	-1.24606	4.75102	-5.7875	4.27707e-06	3.78011e-05	4.23761
13766	CBLN3	-1.24636	-2.38968	-1.06982	0.29454	0.452892	-4.81879
13767	SERP2	-1.24646	-1.21208	-0.844858	0.405903	0.569356	-5.01125
13768	SEMA6B	-1.24693	4.49518	-3.55779	0.00146521	0.00584594	-1.27906
13769	TMEM219	-1.24727	3.95478	-2.78451	0.00986754	0.0298791	-2.9601
13770	KCNK10	-1.24748	-1.05287	-1.393	0.175425	0.308308	-4.5844
13771	NKD1	-1.24783	5.00103	-2.68666	0.0124147	0.0363878	-3.02698
13772	CCDC80	-1.24818	3.00466	-2.51912	0.0182538	0.0502378	-3.49092
13773	SPATA18	-1.24868	1.32974	-1.40123	0.172976	0.305187	-4.59615
13774	ECSIT	-1.24891	4.04861	-3.09449	0.00467555	0.0158439	-2.38229
13775	SHF	-1.25029	3.57764	-3.36178	0.00240697	0.00897833	-1.53796
13776	WLS	-1.2506	3.95823	-1.64884	0.11122	0.216537	-4.39433
13777	ACIN1	-1.25064	8.50849	-10.5789	6.53482e-11	2.87741e-09	14.8423
13778	CLIC6	-1.25072	0.412337	-0.899736	0.376524	0.539754	-4.9746
13779	CFAP300	-1.25099	1.88304	-2.47951	0.0199654	0.0541797	-3.30814
13780	LTB4R2	-1.25122	0.588285	-1.29446	0.206892	0.349193	-4.80295
13781	PLEKHG4	-1.25168	1.59827	-1.67858	0.105223	0.207284	-4.62667
13782	SNRPD2	-1.25184	6.65555	-7.19108	1.23391e-07	1.7233e-06	7.36755
13783	SLC12A5	-1.25351	-0.0327355	-0.992469	0.330122	0.492263	-4.9931
13784	CYREN	-1.25385	4.58988	-4.9294	4.0555e-05	0.0002628	2.0433
13785	TRIM68	-1.25476	2.79639	-2.22386	0.0350611	0.0862231	-3.7603
13786	VPS9D1	-1.25603	0.775956	-0.984103	0.334141	0.496418	-4.95905
13787	INO80B	-1.25605	1.95534	-1.62924	0.115329	0.222759	-4.63977
13788	PCDHB6	-1.25614	-2.33508	-0.59899	0.554367	0.70413	-4.91961
13789	ACY1	-1.25668	3.19331	-2.15721	0.0404168	0.0968212	-4.16974
13790	SMIM10	-1.25687	1.39887	-1.53723	0.136326	0.254198	-4.68102
13791	MOSPD3	-1.25692	2.42484	-2.35561	0.0263194	0.0678766	-3.44007
13792	GET3	-1.2571	5.17553	-5.13698	2.34627e-05	0.000164413	2.48684
13793	MORN3	-1.25718	2.52005	-2.18712	0.0379287	0.0919551	-3.81752
13794	POP4	-1.25732	4.11316	-3.64394	0.00117556	0.00481957	-1.13888
13795	RRS1	-1.25738	4.9932	-6.56186	5.89124e-07	6.74727e-06	6.05864
13796	H2AC14	-1.25744	7.81178	-5.67427	5.74098e-06	4.86307e-05	3.41537
13797	RIT2	-1.25745	-1.18796	-1.23515	0.227826	0.375537	-4.7375
13798	RAD9A	-1.25841	2.51477	-2.14632	0.0413593	0.0987758	-3.81792
13799	RANGRF	-1.25918	3.22288	-3.38906	0.00224727	0.0084729	-1.50055
13800	TDRD12	-1.25936	1.12546	-1.95515	0.0614016	0.135612	-4.14902
13801	MLF2	-1.25978	6.17685	-8.68086	3.71882e-09	8.47017e-08	11.0099
13802	PTP4A3	-1.25991	2.86132	-2.33922	0.0272864	0.069878	-3.55991
13803	TECR	-1.26036	5.55509	-5.66904	5.8197e-06	4.9194e-05	3.79281
13804	PYCARD	-1.26061	3.43421	-4.00802	0.000458274	0.00215086	-0.189316
13805	CARD10	-1.26102	4.32266	-2.86654	0.00812	0.0253381	-2.87727
13806	TFR2	-1.26168	0.447722	-0.999716	0.326668	0.488561	-5.02583
13807	RUNDC3A	-1.26194	0.380607	-1.10515	0.279224	0.435481	-5.09881
13808	NEURL2	-1.26303	0.911956	-1.22771	0.230563	0.379111	-4.8702
13809	PCDH17	-1.26332	1.50712	-1.39211	0.175692	0.308611	-4.69545
13810	GHDC	-1.2634	2.17733	-1.84145	0.0770005	0.162211	-4.30819
13811	ALDH4A1	-1.26341	3.42722	-3.14966	0.00408234	0.0141129	-2.05925
13812	IFT46	-1.26365	3.76588	-4.35667	0.000183761	0.000963879	0.70231
13813	JMJD6	-1.26392	3.91053	-3.69366	0.00103469	0.00431649	-0.87931
13814	FIS1	-1.26439	4.78355	-4.40342	0.000162481	0.000866653	0.678515
13815	CCDC65	-1.26514	-1.78283	-1.01208	0.320832	0.482116	-4.88808
13816	UBXN11	-1.26614	1.99765	-1.8206	0.0802058	0.167517	-4.25845
13817	PES1	-1.26667	6.93113	-10.0577	1.89375e-10	6.88376e-09	13.897
13818	VPS37C	-1.26692	3.49333	-2.70044	0.012022	0.0353783	-3.00424
13819	CTSD	-1.26727	5.7817	-6.82917	3.01521e-07	3.78906e-06	6.69094
13820	CORO7	-1.26758	3.65547	-2.52822	0.0178804	0.0494044	-3.31177
13821	DACT3	-1.26806	3.14194	-2.66551	0.0130412	0.037818	-3.02176
13822	MLANA	-1.26919	-0.471499	-1.25426	0.220915	0.366665	-4.85175
13823	ERGIC3	-1.26965	6.46118	-7.53524	5.35554e-08	8.38914e-07	8.33277
13824	LSR	-1.27016	6.46426	-9.37188	8.09246e-10	2.31462e-08	12.4982
13825	TMEM86A	-1.27019	-1.43894	-1.24856	0.222959	0.369108	-4.7123
13826	AC138894.1	-1.27026	-0.2572	-1.33638	0.193011	0.330961	-4.81814
13827	HAX1	-1.27073	5.73978	-6.95728	2.1937e-07	2.87849e-06	6.94877
13828	ATG101	-1.27076	4.15796	-3.72467	0.000955352	0.00402618	-0.895685
13829	MSX2	-1.27147	-0.169653	-0.625312	0.53722	0.690165	-4.98312
13830	AZGP1	-1.27193	-2.02411	-0.946586	0.352571	0.515616	-5.00304
13831	MGAT5B	-1.27205	2.00431	-2.06191	0.0493506	0.113771	-3.89813
13832	AATF	-1.27205	6.83024	-8.55047	4.99409e-09	1.08529e-07	10.6653
13833	BMP1	-1.27216	1.22088	-1.43681	0.162706	0.291422	-4.60419
13834	HEXIM2	-1.27225	1.84577	-1.67589	0.105754	0.208032	-4.53403
13835	NOC4L	-1.27247	3.48952	-3.91587	0.000582522	0.00264757	-0.282767
13836	PMEL	-1.27291	3.91238	-3.43442	0.00200421	0.00767692	-1.58278
13837	NNAT	-1.27308	3.76439	-3.76415	0.000862902	0.00369065	-0.692742
13838	EDC3	-1.2733	4.80093	-5.09647	2.61047e-05	0.000180879	2.42488
13839	ERCC1	-1.27353	4.37292	-4.41158	0.000159024	0.000852167	0.77905
13840	ACE	-1.27373	1.07683	-1.63366	0.114391	0.221398	-4.4439
13841	BCL9L	-1.27385	6.90536	-9.07841	1.53473e-09	3.97326e-08	11.802
13842	SIRT6	-1.27428	2.68792	-2.52869	0.0178611	0.049368	-3.26376
13843	FBXW9	-1.2744	2.68034	-2.25291	0.0329342	0.0818173	-3.66676
13844	TMEM38A	-1.27454	2.17299	-1.4653	0.154838	0.280562	-4.80793
13845	ZNF689	-1.27508	4.46511	-4.82478	5.34531e-05	0.000332981	1.79571
13846	AXIN1	-1.27543	5.42267	-4.48495	0.000131069	0.000723551	0.814315
13847	RAB34	-1.27581	5.84664	-7.5737	4.88324e-08	7.77793e-07	8.4319
13848	GABRE	-1.2761	1.17236	-2.01524	0.0543338	0.122988	-3.95754
13849	TMEM9	-1.27668	5.59146	-4.87808	4.64383e-05	0.00029406	1.76878
13850	ESPN	-1.27695	3.19417	-2.55026	0.0170051	0.0474006	-3.26283
13851	ARHGAP33	-1.27737	2.38416	-1.94654	0.0624783	0.13751	-4.09149
13852	ATXN7L3	-1.27791	5.61628	-5.17712	2.11103e-05	0.000149489	2.52354
13853	LAIR1	-1.27944	3.07934	-2.5932	0.0154125	0.0435418	-3.21904
13854	ZNHIT3	-1.2795	4.14513	-4.27047	0.000230514	0.00117794	0.402946
13855	TNS2	-1.27971	2.18395	-2.43923	0.0218563	0.0583184	-3.34967
13856	NEFL	-1.27981	4.11546	-4.95571	3.78356e-05	0.000247871	2.13231
13857	P2RY11	-1.27984	2.96282	-1.91243	0.0669048	0.145147	-4.45307
13858	SEMA4C	-1.28007	5.16374	-5.21615	1.90501e-05	0.000136582	2.76312
13859	SNAPC2	-1.28057	3.05582	-3.03286	0.00543579	0.0180145	-2.25656
13860	ADAM8	-1.28081	-1.53336	-0.986305	0.33308	0.495207	-4.89732
13861	DDX39A	-1.28089	5.18553	-6.90949	2.46945e-07	3.18428e-06	6.86499
13862	AC009779.3	-1.28107	2.77181	-2.11811	0.043891	0.103587	-3.91315
13863	NAT9	-1.28163	4.3247	-4.10933	0.00035172	0.0017111	0.0911074
13864	NDUFC2	-1.28172	4.72865	-4.57847	0.000102416	0.000587113	0.950219
13865	CLTB	-1.28178	4.19501	-4.34047	0.000191762	0.00100031	0.617339
13866	C8orf58	-1.28195	3.96961	-3.85248	0.000686677	0.00304448	-0.541672
13867	CUTA	-1.28218	5.40551	-6.35554	9.93319e-07	1.06141e-05	5.51441
13868	AMBP	-1.28233	-0.625124	-1.42303	0.166624	0.296448	-4.64707
13869	SYCE2	-1.28257	-0.467816	-1.08461	0.288058	0.446019	-4.84641
13870	FHL2	-1.28333	4.53083	-5.61555	6.69013e-06	5.56175e-05	3.7828
13871	ZNF771	-1.28449	2.69887	-2.49983	0.0190694	0.0521705	-3.31966
13872	CRYBB2	-1.28456	1.13431	-1.54594	0.134214	0.251092	-4.58997
13873	MPC2	-1.28488	3.30652	-3.87592	0.000646183	0.00289128	-0.419344
13874	MAP2K3	-1.285	3.9219	-2.96813	0.00636073	0.0206046	-2.57398
13875	CENATAC	-1.2853	3.51395	-4.08502	0.000374811	0.00180737	0.103588
13876	KEAP1	-1.28608	5.00502	-6.69712	4.19346e-07	4.99441e-06	6.39116
13877	COL6A2	-1.28626	6.44183	-5.26895	1.65806e-05	0.000121032	2.90118
13878	ROGDI	-1.28669	3.73159	-3.9907	0.000479443	0.00223652	-0.113233
13879	MPG	-1.28711	4.00493	-3.13473	0.00423531	0.014576	-2.20493
13880	AC097634.4	-1.2881	-1.16494	-0.836664	0.410411	0.573784	-4.94335
13881	LY6E	-1.28845	5.50256	-4.8321	5.24305e-05	0.000327879	1.77546
13882	ATG9B	-1.28851	-0.832815	-1.01658	0.318728	0.47967	-4.83007
13883	ANAPC15	-1.28858	5.49333	-7.09485	1.56237e-07	2.1303e-06	7.33984
13884	NGRN	-1.28875	6.84717	-9.46704	6.59176e-10	1.94053e-08	12.6254
13885	RPP25	-1.28917	4.2985	-4.69398	7.55025e-05	0.000448807	1.44309
13886	ZFR2	-1.28922	2.99829	-2.17616	0.0388241	0.0936326	-3.92302
13887	SURF6	-1.28924	6.23831	-7.10794	1.51291e-07	2.06855e-06	7.29545
13888	DKKL1	-1.28967	-0.810995	-0.861231	0.396989	0.561454	-4.946
13889	LIF	-1.28981	0.976799	-1.3929	0.175454	0.308308	-4.6125
13890	SHISA5	-1.28985	5.49104	-7.51816	5.58006e-08	8.68171e-07	8.34003
13891	PLA2G6	-1.28989	2.70251	-2.08515	0.0470233	0.10944	-3.88319
13892	B9D1	-1.29044	3.12293	-2.25797	0.032576	0.0811275	-3.71505
13893	PLEC	-1.29064	7.51342	-9.11328	1.42153e-09	3.74646e-08	11.8724
13894	PTDSS2	-1.29068	4.25529	-3.98766	0.000483254	0.00225169	-0.208926
13895	FLG2	-1.29118	0.100921	-1.13695	0.265937	0.420915	-4.90755
13896	AC008750.7	-1.29135	-3.47086	-0.494582	0.625052	0.759466	-4.88654
13897	PCP4L1	-1.29141	-1.43632	-1.02811	0.313374	0.473828	-4.95523
13898	PAXX	-1.29142	3.03381	-3.31314	0.00271932	0.00997929	-1.63694
13899	ZGPAT	-1.29146	3.72117	-3.22745	0.00336726	0.0120228	-1.88082
13900	PKHD1	-1.29264	-0.686821	-1.25334	0.221244	0.367023	-4.70799
13901	SHMT2	-1.29268	7.15308	-10.1711	1.49824e-10	5.72262e-09	14.1055
13902	RHCE	-1.2928	-3.39009	-0.813561	0.423289	0.585838	-4.81136
13903	ADGRA2	-1.29293	0.357078	-1.32018	0.198288	0.337709	-4.81024
13904	MRPS17	-1.29359	4.79905	-3.35905	0.00242354	0.00903176	-1.98878
13905	PRSS8	-1.29375	5.35862	-6.4747	7.34195e-07	8.18183e-06	5.84178
13906	NLRP1	-1.29405	-1.94107	-0.896722	0.378101	0.541591	-4.94247
13907	CHPF	-1.29456	4.71191	-5.22087	1.88148e-05	0.000135136	2.79466
13908	PLGRKT	-1.29534	3.26763	-2.44098	0.0217708	0.0581408	-3.53934
13909	PRM1	-1.2967	-2.69021	-0.964278	0.343796	0.507113	-4.83711
13910	AC093668.1	-1.29671	-1.85755	-0.629557	0.534481	0.68799	-5.08123
13911	LTBP4	-1.29673	4.63188	-3.42355	0.00206002	0.00786638	-1.55855
13912	RPA2	-1.29677	6.13177	-8.93186	2.12163e-09	5.25771e-08	11.501
13913	EZR	-1.29884	8.64188	-16.4354	3.02089e-15	7.7215e-13	24.8853
13914	MIIP	-1.30013	4.06222	-3.76368	0.00086394	0.00369411	-0.708636
13915	SEMA4G	-1.30098	2.43676	-1.21726	0.234444	0.383937	-4.95184
13916	AGAP6	-1.30147	2.18505	-1.14637	0.262092	0.417042	-5.11494
13917	FAM183A	-1.30184	-2.33013	-0.770423	0.447998	0.608735	-4.87649
13918	SERPINF1	-1.30236	4.00356	-4.85974	4.87406e-05	0.000307551	1.9341
13919	GPR143	-1.30237	2.38568	-2.64222	0.0137648	0.0395248	-2.97308
13920	NUPR1	-1.30256	3.37238	-2.48272	0.0198213	0.0538431	-3.39152
13921	LHX6	-1.30348	-1.29797	-1.23053	0.229523	0.3778	-4.81275
13922	PAK6	-1.30455	2.30582	-2.22747	0.0347902	0.0856794	-3.78013
13923	ZNF428	-1.30456	2.66197	-2.38677	0.0245668	0.0641789	-3.38599
13924	DLL1	-1.30464	0.00612662	-0.89961	0.37659	0.539762	-4.98466
13925	DNTTIP1	-1.30486	4.55324	-5.11536	2.48374e-05	0.000172992	2.50611
13926	TEDC2	-1.30557	4.103	-4.59754	9.73901e-05	0.000561501	1.25597
13927	AIPL1	-1.30574	1.89379	-2.4287	0.0223771	0.0595208	-3.31206
13928	GNB2	-1.30654	5.40855	-5.75445	4.66032e-06	4.05575e-05	4.06295
13929	ARFGAP2	-1.30767	5.11212	-5.87102	3.44458e-06	3.13556e-05	4.37908
13930	SLC9A3R1	-1.30794	5.55969	-6.78002	3.4083e-07	4.20244e-06	6.62495
13931	PTRH1	-1.30868	1.71701	-2.26237	0.0322669	0.0804948	-3.56074
13932	CARD11	-1.30881	4.57423	-5.73059	4.95839e-06	4.27894e-05	4.00854
13933	CGREF1	-1.30902	0.46735	-1.4321	0.164038	0.293206	-4.68163
13934	DNAJC22	-1.3094	2.38297	-2.22031	0.0353289	0.0867493	-3.71293
13935	KLHDC9	-1.30965	0.833801	-1.57321	0.127769	0.241713	-4.47724
13936	ASF1B	-1.30983	3.79762	-3.24647	0.00321172	0.0115211	-1.9113
13937	CCDC120	-1.31024	3.26098	-3.5731	0.00140908	0.00565283	-1.08568
13938	EIF4E2	-1.31038	6.84338	-10.3396	1.06066e-10	4.24871e-09	14.4796
13939	RSRC2	-1.31196	7.13204	-9.30072	9.44128e-10	2.62578e-08	12.2703
13940	ZNF213	-1.31207	2.54599	-2.37021	0.0254844	0.0661826	-3.48153
13941	TRAF2	-1.31258	4.59608	-4.4394	0.000147789	0.000802103	0.833857
13942	NAPA	-1.31324	4.17188	-4.79835	5.73163e-05	0.000354033	1.78962
13943	RMDN3	-1.31329	4.1336	-4.75113	6.49269e-05	0.0003932	1.69594
13944	PLPPR2	-1.31333	1.9707	-1.85585	0.0748526	0.158557	-4.26294
13945	EMP3	-1.31352	1.36551	-1.49619	0.146654	0.26894	-4.65256
13946	VASN	-1.31443	3.53669	-3.20206	0.00358628	0.0126867	-1.92089
13947	LRRC4B	-1.31451	-0.301758	-0.941251	0.355246	0.518398	-4.8716
13948	PROCA1	-1.31467	3.54239	-2.67118	0.0128704	0.0374373	-3.07502
13949	FAM222A	-1.31478	2.26319	-1.61289	0.118851	0.228195	-4.4427
13950	RGS16	-1.31489	3.83618	-1.87459	0.072134	0.1543	-4.38395
13951	BRF1	-1.31494	3.76443	-3.37447	0.00233136	0.00873881	-1.59872
13952	NDUFS3	-1.31589	5.08414	-4.93462	4.00006e-05	0.000259834	1.94605
13953	CD2BP2	-1.31591	5.59386	-7.01785	1.88867e-07	2.51786e-06	7.19533
13954	POLR2H	-1.3167	4.6665	-4.67344	7.97101e-05	0.000470173	1.38095
13955	FAM186B	-1.31673	-1.97945	-1.17567	0.250386	0.403076	-4.77732
13956	EMC6	-1.3169	5.38715	-8.50996	5.47566e-09	1.17253e-07	10.6809
13957	KLC4	-1.31745	3.67032	-2.83	0.00885885	0.0272657	-2.72438
13958	AARSD1	-1.31801	4.13328	-3.71435	0.000981065	0.00412052	-0.905166
13959	MSMP	-1.31821	-2.81834	-1.05025	0.303276	0.462161	-4.75368
13960	COL6A1	-1.3183	6.57225	-6.68482	4.32477e-07	5.12387e-06	6.43416
13961	KLKB1	-1.31842	4.2338	-3.14283	0.0041517	0.0143219	-2.09993
13962	NOVA2	-1.3188	2.69995	-4.07514	0.00038462	0.00184551	0.095775
13963	EXOSC7	-1.31943	4.29667	-4.56559	0.000105958	0.000605695	1.19845
13964	CHCHD7	-1.3199	4.50126	-4.23028	0.000256172	0.00129436	0.27565
13965	AC108488.2	-1.32026	1.10357	-1.72246	0.0968716	0.19448	-4.70829
13966	C19orf84	-1.32027	0.671416	-1.53976	0.13571	0.253225	-4.59006
13967	ANKS3	-1.3205	3.52658	-3.52892	0.00157705	0.00623502	-1.19806
13968	POLR2E	-1.32068	6.42296	-8.40866	6.8996e-09	1.43176e-07	10.3332
13969	ZDHHC4	-1.32157	4.17344	-3.34779	0.00249304	0.00925362	-1.73638
13970	UQCRQ	-1.32173	5.44808	-5.88462	3.32549e-06	3.03918e-05	4.18107
13971	AGER	-1.32177	1.91223	-1.74573	0.0926741	0.187573	-4.28725
13972	AL391987.2	-1.32229	0.153443	-1.17616	0.250194	0.402928	-4.84043
13973	SMIM20	-1.32253	4.18412	-4.92189	4.13677e-05	0.000266885	2.09778
13974	P4HA2	-1.32282	3.7532	-2.60653	0.0149472	0.0424056	-3.10539
13975	MNT	-1.32362	3.9426	-5.10146	2.5764e-05	0.000178673	2.55364
13976	FES	-1.32389	2.5197	-2.13911	0.0419931	0.0999431	-3.89131
13977	TTYH1	-1.32392	2.28295	-3.23413	0.00331179	0.0118458	-1.84127
13978	BEAN1	-1.32471	-2.02539	-0.934914	0.358441	0.521737	-4.80199
13979	CCND3	-1.32487	2.22303	-2.52599	0.0179711	0.0496039	-3.27075
13980	TRAPPC2B	-1.32524	1.64752	-2.29057	0.0303503	0.0764359	-3.56077
13981	SLC26A4	-1.32525	2.01402	-2.39318	0.0242201	0.0634688	-3.5164
13982	DGKQ	-1.32677	1.46645	-1.39707	0.174211	0.306754	-4.64866
13983	ILDR2	-1.32715	1.13306	-1.58311	0.125495	0.238251	-4.43738
13984	PRR7	-1.32723	0.734421	-1.42937	0.164812	0.294068	-4.7229
13985	ANO7	-1.32733	0.570684	-1.45653	0.157226	0.283892	-4.62623
13986	RHD	-1.32738	-0.338076	-1.10373	0.279829	0.436214	-4.849
13987	H3C10	-1.3276	5.61922	-4.18895	0.00028551	0.00142343	0.0649678
13988	RGL3	-1.32793	3.48821	-2.81285	0.009227	0.0281994	-2.68016
13989	H2BC13	-1.32823	6.03576	-6.24686	1.31029e-06	1.34994e-05	5.17329
13990	FXYD6	-1.32824	3.98234	-4.20612	0.000272937	0.00136791	0.351581
13991	SLC9A8	-1.32868	3.2557	-2.43945	0.0218459	0.0583005	-3.47124
13992	TUBA4A	-1.32909	3.81869	-6.50619	6.78007e-07	7.6434e-06	6.00598
13993	DNASE2	-1.32991	4.01531	-3.42119	0.00207232	0.0079077	-1.4497
13994	BRD9	-1.33117	6.07533	-8.91319	2.21147e-09	5.4535e-08	11.555
13995	RAD23A	-1.33131	5.87486	-8.80795	2.79607e-09	6.67039e-08	11.3423
13996	TRIM47	-1.33289	-0.343186	-1.20962	0.237314	0.387377	-4.73137
13997	MT-ND2	-1.33408	10.4839	-5.28689	1.58172e-05	0.000116038	1.90021
13998	PLIN2	-1.33419	4.76216	-4.21956	0.00026348	0.00132749	0.307917
13999	WDR54	-1.33431	4.90895	-4.34021	0.000191894	0.00100064	0.581823
14000	SEC13	-1.33488	6.36672	-9.47002	6.54965e-10	1.93596e-08	12.713
14001	SH2D3C	-1.3353	0.0070204	-1.3411	0.191494	0.32892	-4.73727
14002	TAZ	-1.33536	2.78558	-1.93144	0.0644055	0.140913	-4.30718
14003	RIMBP3	-1.33553	0.491706	-1.12226	0.272018	0.427694	-4.94863
14004	GNB1L	-1.33627	2.44072	-2.8073	0.00934938	0.0285295	-2.61545
14005	ELL	-1.33674	3.81132	-3.91964	0.000576839	0.00262545	-0.308225
14006	MTX1	-1.33769	4.68253	-6.82015	3.08368e-07	3.85233e-06	6.76386
14007	SLC1A5	-1.33843	7.19369	-12.9945	7.10973e-13	6.89687e-11	19.451
14008	MMRN2	-1.3386	0.82065	-1.03435	0.310503	0.47037	-4.97777
14009	ALKBH2	-1.33923	3.66204	-3.32572	0.00263495	0.00971842	-1.84475
14010	BRI3	-1.3394	3.92394	-4.18813	0.000286128	0.00142581	0.304352
14011	FABP7	-1.33968	1.42841	-1.95761	0.0610981	0.135053	-4.05237
14012	UQCRC1	-1.34002	6.3673	-8.66625	3.84331e-09	8.70447e-08	10.9458
14013	GUCA1A	-1.34006	3.00876	-3.16721	0.00390927	0.0136346	-2.06046
14014	CHMP4B	-1.34009	5.90964	-6.84133	2.92523e-07	3.70032e-06	6.68797
14015	BLOC1S4	-1.34121	2.04896	-2.73051	0.011205	0.0333213	-2.81235
14016	CFAP36	-1.34153	5.25826	-4.80303	5.66132e-05	0.000350362	1.70746
14017	TEF	-1.3421	3.35839	-2.97102	0.00631642	0.0204861	-2.32309
14018	TMEM39B	-1.34239	3.10074	-1.78729	0.0855626	0.176399	-4.69539
14019	AC022400.5	-1.34241	1.76462	-1.14187	0.263922	0.418999	-5.07573
14020	TLCD3B	-1.34271	1.81445	-1.73308	0.0949363	0.191526	-4.45719
14021	NADSYN1	-1.34277	5.56298	-5.0172	3.21709e-05	0.000215904	2.24063
14022	COL23A1	-1.34282	3.15143	-1.90834	0.0674536	0.146133	-4.22466
14023	SHFL	-1.34286	2.30186	-1.6779	0.105356	0.207478	-4.51463
14024	RPS2	-1.34295	10.7243	-13.9367	1.4375e-13	2.01287e-11	20.8365
14025	SEZ6	-1.34308	-1.07522	-1.04333	0.306405	0.465475	-4.86001
14026	AC011498.4	-1.34468	-0.0821512	-1.09937	0.28169	0.438351	-4.8743
14027	HHIP	-1.34517	0.510278	-1.37083	0.182154	0.316949	-4.70488
14028	PQBP1	-1.3452	4.70578	-4.37677	0.00017429	0.000922006	0.610872
14029	JMJD7	-1.34547	1.73861	-2.14454	0.0415145	0.0990528	-3.77906
14030	SCN4A	-1.3458	1.93642	-2.41524	0.0230598	0.0610242	-3.34825
14031	HPN	-1.34598	3.39489	-1.69986	0.1011	0.201139	-4.4733
14032	RGS8	-1.3462	-0.431583	-0.647489	0.522996	0.677648	-4.88426
14033	GADD45GIP1	-1.34684	7.12756	-10.0133	2.07681e-10	7.44213e-09	13.7804
14034	DISP3	-1.34695	1.07047	-1.1552	0.258523	0.412873	-4.95455
14035	SH2D3A	-1.34712	3.70007	-3.34727	0.00249629	0.00926215	-1.77468
14036	C17orf49	-1.34772	4.12389	-4.18385	0.000289355	0.00144	0.159749
14037	OXSM	-1.34787	-0.028038	-1.2199	0.233462	0.382753	-4.88497
14038	MED11	-1.3488	3.33692	-3.31774	0.00268814	0.00988292	-1.69652
14039	PFDN1	-1.34895	4.91582	-6.27859	1.20836e-06	1.25943e-05	5.41523
14040	TRGC1	-1.34973	-2.35062	-0.628864	0.534928	0.688327	-4.89087
14041	UQCRB	-1.35059	6.83359	-9.70388	3.97639e-10	1.28913e-08	13.1425
14042	TACC2	-1.3507	5.5409	-8.73475	3.29437e-09	7.63298e-08	11.162
14043	ADAMTS13	-1.35186	1.06413	-1.35599	0.186771	0.322944	-4.6534
14044	ZNF648	-1.35193	-1.77147	-1.14298	0.263471	0.418616	-4.81063
14045	PLP2	-1.3523	0.987709	-1.25403	0.220995	0.366724	-4.8281
14046	RRP36	-1.35253	5.48303	-7.9482	2.00722e-08	3.61951e-07	9.3688
14047	RSPH9	-1.35276	-1.2735	-0.938907	0.356425	0.519349	-4.85469
14048	FOLR1	-1.35276	-1.1388	-0.931941	0.359946	0.523455	-4.85906
14049	JAKMIP3	-1.35344	1.86153	-1.50634	0.144041	0.265449	-4.65266
14050	ELAVL4	-1.3536	-2.12152	-0.943717	0.354007	0.517153	-4.79738
14051	HGH1	-1.35446	3.522	-4.24158	0.000248686	0.00126151	0.394639
14052	TIE1	-1.35472	0.315065	-2.17237	0.0391379	0.094234	-3.72799
14053	MGST3	-1.35473	4.81668	-4.65348	8.40224e-05	0.00049326	1.22567
14054	SDCBP2	-1.35478	-0.357165	-1.01201	0.320865	0.48212	-4.93457
14055	NME1	-1.355	6.39213	-9.21156	1.14635e-09	3.11292e-08	12.0607
14056	AC109583.1	-1.35515	-0.917454	-0.600155	0.553602	0.703396	-4.96348
14057	C15orf39	-1.35559	4.24395	-4.98631	3.49019e-05	0.000231572	2.22649
14058	MLST8	-1.35564	5.62859	-6.23903	1.33677e-06	1.37371e-05	5.28528
14059	JMJD4	-1.35617	3.01883	-3.50789	0.00166366	0.00653733	-1.18039
14060	ZNF358	-1.35694	4.30594	-4.43515	0.000149452	0.000809492	0.923635
14061	GAA	-1.35713	4.38441	-3.56995	0.00142048	0.00568989	-1.12322
14062	DYNC2I2	-1.35755	4.64868	-3.6772	0.00107939	0.00447744	-1.05412
14063	MRPL52	-1.35756	5.19474	-6.46591	7.50716e-07	8.32561e-06	5.8323
14064	PDCD2L	-1.35825	3.99255	-4.0181	0.000446386	0.00209996	-0.165166
14065	RAD9B	-1.35855	-0.836416	-1.28079	0.211582	0.355129	-4.74488
14066	DNALI1	-1.35897	4.66323	-4.36844	0.000178157	0.000939685	0.716771
14067	DMPK	-1.3593	3.68379	-3.54081	0.00153	0.00606493	-1.13086
14068	DPP7	-1.35937	1.14373	-1.31524	0.199917	0.3398	-4.75965
14069	FBXO27	-1.36028	3.81484	-3.67458	0.00108667	0.00450185	-1.02509
14070	CLDN15	-1.36047	0.438887	-1.14916	0.260961	0.415817	-4.85114
14071	PTCD1	-1.36054	4.43679	-4.45197	0.000142973	0.00077938	0.86169
14072	RUVBL2	-1.3606	6.86861	-9.46093	6.67891e-10	1.95248e-08	12.6426
14073	CFAP70	-1.36061	-1.1131	-0.678455	0.503482	0.661518	-4.91723
14074	ARMC5	-1.36111	3.4114	-3.05935	0.00509558	0.0170166	-2.21167
14075	KCNIP3	-1.36125	-2.7914	-0.683385	0.500413	0.658884	-4.83201
14076	GOLT1A	-1.36222	-1.3071	-1.19496	0.242896	0.394051	-4.73573
14077	AKR1E2	-1.36246	1.00268	-1.61274	0.118882	0.228199	-4.50813
14078	TUFT1	-1.36256	4.14406	-3.63968	0.00118846	0.00486692	-1.01928
14079	COL9A3	-1.36318	3.82916	-3.83929	0.000710543	0.00312023	-0.451265
14080	TGM1	-1.36353	-1.28289	-1.09378	0.284087	0.441143	-4.76886
14081	VPS33B	-1.36361	3.52506	-2.3707	0.0254568	0.0661391	-3.63937
14082	TRAPPC1	-1.36494	4.45057	-5.40733	1.15314e-05	8.85081e-05	3.32586
14083	BLOC1S3	-1.36509	1.45592	-2.18434	0.0381538	0.0923618	-3.68379
14084	NPM3	-1.36513	6.07317	-6.27792	1.21044e-06	1.26078e-05	5.26369
14085	NOP2	-1.36519	5.92434	-7.99438	1.80106e-08	3.30701e-07	9.42889
14086	COL6A6	-1.36568	-1.58974	-0.64502	0.52457	0.67914	-5.00196
14087	HMGB2	-1.36582	8.3184	-10.7099	5.0274e-11	2.31966e-09	15.0967
14088	CRTC2	-1.36611	2.98	-2.90242	0.00745162	0.0235854	-2.50718
14089	ZNF837	-1.36661	0.152817	-1.40674	0.171354	0.302756	-4.59559
14090	RHOT2	-1.3669	5.11788	-5.35419	1.32554e-05	9.97907e-05	3.10447
14091	CNTF	-1.36726	-1.07901	-1.08227	0.289074	0.447123	-4.89009
14092	MAP2K2	-1.36754	6.88457	-9.49901	6.15442e-10	1.85054e-08	12.7596
14093	RDH12	-1.36755	-1.66644	-1.04621	0.3051	0.46415	-4.84042
14094	FOXI2	-1.36755	-2.45136	-0.810975	0.424747	0.587265	-4.84024
14095	PGM1	-1.36758	6.00765	-6.78371	3.37703e-07	4.16806e-06	6.68326
14096	SLC52A2	-1.36823	3.59298	-4.49365	0.000128096	0.000709375	1.11043
14097	TMEM54	-1.36945	0.827615	-1.3954	0.174709	0.307401	-4.58621
14098	AL157935.2	-1.3703	2.10671	-1.32489	0.196742	0.3355	-5.03158
14099	KRT18	-1.3704	8.74021	-11.7358	6.91591e-12	4.4906e-10	17.0668
14100	ISLR	-1.37087	-1.1176	-0.993728	0.32952	0.491548	-4.79331
14101	CRTC1	-1.37135	3.65177	-4.07798	0.000381768	0.00183456	0.118459
14102	ART5	-1.37143	1.53505	-1.84734	0.0761156	0.160704	-4.18804
14103	NBDY	-1.37274	5.34528	-6.97031	2.12407e-07	2.79215e-06	7.09622
14104	HDAC5	-1.37368	5.91782	-5.63019	6.43962e-06	5.37951e-05	3.67768
14105	EBNA1BP2	-1.37403	6.61664	-9.28002	9.87553e-10	2.72771e-08	12.2255
14106	B4GALT7	-1.37482	2.48528	-2.00236	0.0557863	0.1255	-4.25239
14107	SHISAL2A	-1.37582	-2.9481	-0.98647	0.333	0.49518	-4.72837
14108	SULT1C2	-1.37607	0.775321	-1.50555	0.144244	0.265663	-4.58982
14109	NMU	-1.37609	3.22578	-3.01155	0.0057251	0.0188299	-2.49075
14110	PRRT3	-1.37679	2.99467	-2.62629	0.0142813	0.0407968	-3.05402
14111	PAG1	-1.3771	1.55095	-1.69087	0.102825	0.203714	-4.33724
14112	CFL1	-1.37742	8.62903	-13.6432	2.34392e-13	2.99496e-11	20.5082
14113	RTN4RL2	-1.3782	1.34754	-2.58413	0.015737	0.0443651	-3.04457
14114	AHNAK2	-1.37832	1.68175	-1.29947	0.205195	0.346892	-4.76372
14115	PBDC1	-1.37846	5.78679	-6.93463	2.32024e-07	3.01312e-06	6.91994
14116	FKBP2	-1.37857	3.89815	-2.13891	0.0420108	0.0999705	-4.28348
14117	LDHC	-1.37891	-1.83418	-1.142	0.26387	0.41896	-4.80998
14118	HNRNPUL2-BSCL2	-1.37896	6.27946	-6.69889	4.1749e-07	4.97619e-06	6.2988
14119	OAF	-1.37919	-1.89856	-0.784618	0.439773	0.601451	-4.91553
14120	WDR86	-1.37973	2.11629	-1.61337	0.118745	0.228045	-4.38837
14121	RBP1	-1.38031	4.75849	-3.23593	0.00329701	0.0118034	-1.90701
14122	CD248	-1.38042	1.64631	-3.47705	0.00179913	0.00699623	-1.33136
14123	ZSCAN16	-1.3808	2.62304	-2.03947	0.0516941	0.118058	-4.17311
14124	CNKSR1	-1.38149	3.51308	-2.8383	0.0086857	0.0268199	-2.6582
14125	MRPL34	-1.38181	3.73106	-4.73435	6.78686e-05	0.00040861	1.6204
14126	HLA-DRA	-1.38302	-1.43594	-1.06733	0.295639	0.454047	-4.86237
14127	IFI6	-1.38398	-0.830913	-1.06938	0.294732	0.452999	-4.8917
14128	NCBP2AS2	-1.38412	3.46305	-4.03429	0.000427925	0.00202673	-0.0295235
14129	CBWD6	-1.38524	3.8342	-2.71093	0.011731	0.0346742	-3.17232
14130	PTGS1	-1.38558	-1.3627	-0.899931	0.376422	0.539668	-4.84864
14131	SHARPIN	-1.38609	4.29335	-4.46401	0.000138508	0.000759673	0.958749
14132	IGLON5	-1.38619	5.07582	-5.8043	4.09468e-06	3.64493e-05	4.26231
14133	ADAMTS15	-1.38634	0.304597	-1.18613	0.246307	0.398156	-4.93975
14134	TNIP1	-1.38722	5.73757	-6.2192	1.40625e-06	1.43141e-05	5.27557
14135	ULK1	-1.38728	4.98905	-5.49233	9.23027e-06	7.32192e-05	3.41596
14136	PBOV1	-1.38741	-1.7929	-0.894057	0.379499	0.543109	-4.86177
14137	GALNT16	-1.38773	2.63094	-2.83212	0.00881435	0.0271599	-2.57879
14138	CGB7	-1.3881	-2.88105	-0.773583	0.446159	0.607184	-4.83562
14139	SPRED3	-1.38832	2.05889	-2.42514	0.022556	0.0598528	-3.35501
14140	RPS4X	-1.38863	9.61131	-10.6825	5.30993e-11	2.41542e-09	14.9398
14141	ADGRG5	-1.3889	1.74444	-1.61079	0.119309	0.228799	-4.55436
14142	FIZ1	-1.38895	2.84477	-3.44996	0.00192694	0.00742712	-1.32376
14143	ARHGAP45	-1.38935	4.36528	-5.19054	2.03774e-05	0.000145001	2.76336
14144	PRSS1	-1.38982	-1.37112	-0.79436	0.434182	0.595945	-4.78967
14145	OLIG1	-1.38982	-4.07581	-0.786806	0.438514	0.600356	-4.79274
14146	PDK4	-1.38982	-1.874	-0.641845	0.526596	0.680998	-4.84631
14147	TRAF1	-1.38989	1.00123	-1.71042	0.0991051	0.198003	-4.35389
14148	PEMT	-1.38992	3.25291	-3.31535	0.0027043	0.00993099	-1.62748
14149	RELL2	-1.3903	2.1281	-2.72729	0.01129	0.0335492	-2.87425
14150	MS4A2	-1.39165	-0.18472	-1.33052	0.194908	0.333221	-4.60423
14151	VWA1	-1.39187	3.91366	-4.91584	4.20326e-05	0.000270416	2.04835
14152	UPF3A	-1.39203	6.42121	-6.7937	3.29388e-07	4.08325e-06	6.54061
14153	CIAO2B	-1.39315	4.15163	-4.45916	0.000140289	0.000766569	0.932645
14154	POMP	-1.39404	7.09261	-11.4669	1.14966e-11	6.70761e-10	16.6716
14155	ABCG1	-1.39474	-0.519388	-2.00007	0.0560477	0.125965	-3.92179
14156	LMTK3	-1.39583	3.42109	-3.01367	0.00569571	0.0187447	-2.25839
14157	MRPL12	-1.39621	5.28032	-7.45032	6.57115e-08	1.00839e-06	8.2257
14158	ATAD3C	-1.39637	1.78259	-1.60793	0.119936	0.229729	-4.63194
14159	UBTF	-1.39709	7.31577	-13.13	5.61891e-13	5.65508e-11	19.6958
14160	RPL37A	-1.39765	9.09202	-12.3141	2.3817e-12	1.89864e-10	18.0836
14161	ZNF593	-1.39941	4.01817	-4.23564	0.00025259	0.00127867	0.409047
14162	TGM2	-1.40014	-0.23765	-0.922819	0.364592	0.527813	-4.94753
14163	RAI2	-1.40133	-1.72718	-0.98754	0.332486	0.494552	-4.87742
14164	DPPA3	-1.40265	-2.4351	-1.27959	0.211997	0.35564	-4.69136
14165	ZSCAN10	-1.40272	6.41257	-12.5766	1.48546e-12	1.27916e-10	18.7554
14166	KIF17	-1.40368	3.44527	-2.88848	0.00770492	0.0242661	-2.59154
14167	PIM2	-1.40411	4.93795	-7.32894	8.81667e-08	1.29268e-06	7.80195
14168	ATP6V1F	-1.40424	5.00381	-6.91134	2.45816e-07	3.17432e-06	6.96442
14169	PPP1R16A	-1.4049	3.03541	-2.03251	0.0524406	0.119442	-3.93509
14170	ADAD2	-1.40502	-2.22114	-1.10061	0.281157	0.437776	-4.76492
14171	RPL35A	-1.40543	8.31159	-11.6655	7.89238e-12	4.97053e-10	16.9545
14172	MCAT	-1.40544	2.53863	-2.77448	0.0101038	0.0305013	-2.72002
14173	HMGA1	-1.40557	10.2242	-17.3658	8.10604e-16	2.46286e-13	26.1388
14174	RPL24	-1.40778	9.01004	-11.8408	5.68394e-12	3.86196e-10	17.2494
14175	CROCC	-1.40864	5.33995	-5.52689	8.43282e-06	6.7818e-05	3.54269
14176	PISD	-1.40901	4.69518	-5.42577	1.09872e-05	8.49796e-05	3.35756
14177	NME2	-1.40968	7.92095	-10.5785	6.53998e-11	2.87741e-09	14.8533
14178	DIPK2B	-1.41017	0.783717	-1.1392	0.265015	0.420031	-4.85801
14179	HCN4	-1.41094	3.35483	-4.43556	0.00014929	0.000808891	0.898885
14180	TOP1MT	-1.41103	5.11592	-6.42221	8.38603e-07	9.15528e-06	5.78767
14181	SRP14	-1.41161	7.54969	-12.3859	2.09176e-12	1.71855e-10	18.35
14182	PNN	-1.41164	8.61256	-8.90075	2.27343e-09	5.56369e-08	11.2089
14183	DNAAF1	-1.41252	-2.03922	-0.974208	0.338936	0.501691	-4.79313
14184	LGALS7B	-1.41295	-3.39813	-0.826389	0.416108	0.578484	-4.86354
14185	CREB3	-1.41349	3.85258	-5.01976	3.19546e-05	0.00021476	2.40163
14186	PRELID1	-1.41364	6.83277	-11.6759	7.73933e-12	4.90655e-10	17.0967
14187	ITPKC	-1.4142	3.58993	-3.74355	0.000909985	0.0038633	-0.671564
14188	HCN2	-1.41469	1.17046	-0.994704	0.329054	0.491035	-5.01283
14189	PFN4	-1.41493	-3.06628	-0.938867	0.356446	0.519349	-4.80347
14190	ZFPM1	-1.41516	2.63862	-1.95441	0.0614939	0.135748	-4.07972
14191	RNASEH2C	-1.41547	4.36165	-5.23888	1.79447e-05	0.000129697	2.83121
14192	FSTL3	-1.4159	1.47722	-1.99094	0.057101	0.127761	-3.949
14193	NTMT1	-1.41658	3.56802	-2.94158	0.00678182	0.0217459	-2.57224
14194	UPP1	-1.41685	3.6868	-3.90052	0.000606223	0.00273369	-0.377277
14195	GTF3C6	-1.41711	5.3161	-9.2452	1.06529e-09	2.91741e-08	12.2873
14196	H2BC11	-1.41749	6.70182	-6.57725	5.66719e-07	6.51639e-06	5.86223
14197	ESS2	-1.41767	3.4888	-3.28899	0.00288857	0.0104999	-1.76933
14198	GLB1	-1.41797	4.60748	-4.31944	0.00020267	0.00104804	0.543872
14199	PIP4P1	-1.41812	2.95468	-3.55725	0.00146722	0.00585252	-1.05693
14202	CERKL	-1.41839	-2.97138	-0.666673	0.510858	0.667561	-4.83786
14201	GPR4	-1.41839	-3.41353	-0.71285	0.482292	0.64206	-4.82135
14200	FOXQ1	-1.41839	-1.6895	-0.851623	0.402205	0.566245	-4.76552
14203	ADRB2	-1.41882	-0.939897	-0.92473	0.363615	0.526793	-4.91141
14204	C19orf18	-1.41909	-0.813553	-1.15852	0.257189	0.411232	-4.77805
14205	ASIC1	-1.41914	0.566527	-1.05377	0.30169	0.460484	-4.89744
14206	PPAN-P2RY11	-1.41925	0.728114	-0.97509	0.338507	0.501286	-5.17989
14207	AVEN	-1.42023	3.44307	-3.37202	0.00234577	0.00878669	-1.53254
14208	AL159163.1	-1.42061	-1.71938	-0.702943	0.488342	0.647918	-4.9539
14209	SP2	-1.42151	3.99875	-4.81292	5.51537e-05	0.000342646	1.85596
14210	SYNGR1	-1.42152	3.58699	-3.54599	0.00150995	0.00600068	-1.09632
14211	DDX41	-1.42261	5.86562	-7.66608	3.91491e-08	6.36227e-07	8.70019
14212	MUS81	-1.42305	3.76889	-3.12274	0.00436222	0.0149425	-2.16656
14213	TAF6L	-1.42341	3.4519	-3.42016	0.00207771	0.00792454	-1.4205
14214	NECTIN4	-1.42345	-1.03317	-0.775367	0.445123	0.606369	-4.87288
14215	DTYMK	-1.42387	4.70162	-6.24065	1.33126e-06	1.36892e-05	5.31181
14216	CHCHD6	-1.42399	4.01055	-4.90955	4.27364e-05	0.000273552	2.08248
14217	IL20RB	-1.4249	1.09743	-2.27566	0.0313503	0.0786346	-3.56161
14218	MED9	-1.425	4.17842	-5.64563	6.18565e-06	5.19601e-05	3.9267
14219	KCNAB2	-1.425	2.15516	-1.40869	0.170783	0.302144	-4.64396
14220	CDK10	-1.42503	4.16873	-5.0765	2.75155e-05	0.000188867	2.54943
14221	IFI27L1	-1.42561	1.79407	-1.70273	0.100553	0.200249	-4.41093
14222	DBNDD2	-1.42579	3.8216	-3.60509	0.00129851	0.00525241	-1.07615
14223	SNCG	-1.4264	1.11624	-2.27254	0.0315636	0.0790542	-3.53741
14224	RAB24	-1.42653	2.82896	-2.32291	0.0282804	0.0719431	-3.56121
14225	PMM1	-1.42685	2.7728	-2.12219	0.0435158	0.102853	-3.86471
14226	GTF2F1	-1.42748	6.60853	-8.19082	1.13948e-08	2.2134e-07	9.86251
14227	SUSD2	-1.42916	0.636538	-1.88016	0.0713428	0.152933	-4.07133
14228	TFPI	-1.42939	6.91569	-8.63781	4.09806e-09	9.14003e-08	10.8903
14229	KCNK3	-1.43053	0.926152	-1.62673	0.115864	0.223604	-4.43731
14230	GPAA1	-1.43064	4.09541	-3.6736	0.00108941	0.00451096	-0.959012
14231	SLAMF7	-1.43074	-2.28931	-0.984829	0.333791	0.496081	-4.89987
14232	RCOR2	-1.43132	6.22611	-8.78472	2.94521e-09	6.94389e-08	11.2617
14233	DGCR6L	-1.43165	4.33676	-4.52981	0.000116444	0.000654986	1.10932
14234	HID1	-1.43193	1.60473	-1.86911	0.0729191	0.155587	-4.15174
14235	PFDN2	-1.43222	4.94193	-5.49358	9.20025e-06	7.30171e-05	3.44678
14236	SLC25A39	-1.43237	5.58815	-8.29157	9.02807e-09	1.80371e-07	10.1818
14237	TUSC1	-1.43264	2.567	-1.98159	0.0581989	0.129749	-4.00908
14238	RPSA	-1.43305	10.0323	-11.7649	6.54919e-12	4.2697e-10	17.0048
14239	FAM43A	-1.43381	0.876126	-1.47034	0.153476	0.278656	-4.56165
14240	SLC25A10	-1.43389	2.08325	-2.03611	0.0520532	0.118744	-4.10078
14241	SOWAHD	-1.43443	-0.237076	-1.22486	0.231617	0.380391	-4.79037
14242	CYGB	-1.43477	-0.214042	-1.07686	0.291441	0.449614	-4.80382
14243	EIF6	-1.43522	5.49632	-6.47589	7.31992e-07	8.16293e-06	5.79093
14244	ZBTB48	-1.43566	2.97541	-2.90913	0.00733264	0.0232803	-2.4857
14245	LAMTOR1	-1.43732	5.06335	-7.05024	1.74368e-07	2.34573e-06	7.30868
14246	MIGA2	-1.43937	3.52452	-4.44009	0.00014752	0.000800952	0.988864
14247	KXD1	-1.44006	6.03682	-8.44312	6.37693e-09	1.33882e-07	10.4975
14248	PPP1CA	-1.44021	6.57499	-9.99337	2.16479e-10	7.67833e-09	13.8158
14249	IGFBP6	-1.44063	1.05502	-1.5875	0.124495	0.236827	-4.53347
14250	TCF15	-1.44093	1.41747	-2.17492	0.0389263	0.0938229	-3.7158
14251	E4F1	-1.44126	4.43637	-4.24665	0.000245393	0.00124803	0.373649
14252	DNAJB1	-1.44291	6.33898	-9.84679	2.94136e-10	9.99255e-09	13.5323
14253	FLT4	-1.44341	2.68628	-2.779	0.0099967	0.0302247	-2.77785
14254	METTL1	-1.44385	3.5241	-4.47442	0.000134759	0.000741634	0.983899
14255	NDUFC2-KCTD14	-1.44392	2.33173	-1.98193	0.0581585	0.129713	-4.56981
14256	PHF1	-1.44435	3.68157	-3.10204	0.00458978	0.0155828	-2.14215
14257	ARHGEF33	-1.44486	0.38913	-1.39134	0.175923	0.308828	-4.66435
14258	FABP6	-1.44552	0.495117	-1.38759	0.177047	0.310356	-4.71868
14259	DHRS3	-1.44579	1.20445	-2.66091	0.0131812	0.0381552	-2.95836
14260	KLF16	-1.44641	4.04776	-4.83215	5.24231e-05	0.000327879	1.8964
14261	PLAT	-1.44684	-0.508204	-1.79155	0.0848617	0.175443	-4.31734
14262	DHX16	-1.44685	5.43893	-6.20202	1.46942e-06	1.49193e-05	5.23807
14263	PRRT4	-1.4469	-3.07021	-0.924219	0.363877	0.527029	-4.76233
14264	FAM53C	-1.44708	5.61375	-8.54139	5.09809e-09	1.1064e-07	10.733
14265	C19orf53	-1.44715	6.10751	-9.9453	2.39305e-10	8.35907e-09	13.7283
14266	RHOV	-1.44725	1.5331	-1.43627	0.162857	0.291614	-4.57679
14267	DAPP1	-1.44729	2.36175	-1.97407	0.0590949	0.131274	-4.10509
14268	KIF9	-1.448	1.75325	-2.26617	0.0320023	0.0799462	-3.62943
14269	ATP6V1G1	-1.44819	6.20637	-9.13736	1.34838e-09	3.58892e-08	11.9883
14270	CCDC130	-1.44838	3.34437	-3.33826	0.00255341	0.00944581	-1.56901
14271	EIF3G	-1.44876	7.11639	-11.9728	4.44843e-12	3.11448e-10	17.6494
14272	ARFRP1	-1.4488	3.57963	-4.16586	0.000303329	0.001502	0.325982
14273	GALT	-1.44929	2.3264	-2.32591	0.0280954	0.0715741	-3.44102
14274	ATAD3B	-1.4502	4.34492	-5.19423	2.01809e-05	0.000143852	2.70767
14275	TPGS1	-1.45122	1.00796	-1.63117	0.114917	0.222177	-4.42692
14276	COL5A1	-1.45126	5.02334	-3.27421	0.00299717	0.0108482	-1.72441
14277	AP2S1	-1.45149	5.02405	-6.98633	2.04159e-07	2.69249e-06	7.13193
14278	PTAFR	-1.45296	2.02733	-1.6673	0.107465	0.210626	-4.45561
14279	IGFBP3	-1.45336	2.35511	-3.63908	0.0011903	0.00486939	-0.972909
14280	ACD	-1.45347	3.68663	-4.11785	0.000343966	0.00167656	0.189434
14281	FER1L5	-1.45355	0.556202	-1.14431	0.262929	0.418003	-4.82393
14282	AKAP17A	-1.45357	6.09713	-7.69676	3.63876e-08	5.98519e-07	8.80851
14283	TUBG2	-1.4539	3.28084	-2.42801	0.0224118	0.0595934	-3.39432
14284	IRX2	-1.45479	4.08324	-3.0239	0.00555566	0.0183476	-2.31314
14285	AEN	-1.45587	6.21204	-8.8753	2.40591e-09	5.87006e-08	11.4334
14286	PRKAB1	-1.45624	4.55222	-5.26483	1.67613e-05	0.000122185	2.96251
14287	PLEKHA4	-1.45657	4.31	-3.81986	0.000747202	0.00325769	-0.58824
14288	PPM1N	-1.45671	3.00699	-3.11463	0.00445009	0.0151886	-2.04234
14289	CACTIN	-1.45733	4.61618	-4.21868	0.000264093	0.0013298	0.315697
14290	FNDC4	-1.45754	2.1024	-2.46415	0.0206678	0.0558389	-3.20315
14291	NPIPB11	-1.45779	2.60781	-2.2275	0.0347879	0.0856794	-3.68789
14292	KLF5	-1.45825	3.9957	-2.0964	0.0459324	0.107413	-3.80793
14293	ZBTB8OS	-1.4584	4.70462	-3.62045	0.00124846	0.00507421	-1.19384
14294	HAGH	-1.4586	3.1489	-3.23457	0.00330822	0.0118357	-1.79101
14295	HESX1	-1.45907	0.954348	-1.85841	0.0744756	0.15805	-4.2408
14296	RPL26L1	-1.45955	5.44288	-6.5919	5.4619e-07	6.32301e-06	6.10882
14297	DUSP13	-1.4599	-2.37984	-0.77313	0.446423	0.607465	-4.86048
14298	PLK5	-1.45999	0.503287	-1.6854	0.103886	0.205362	-4.27998
14299	DEDD2	-1.46033	3.38041	-3.91088	0.00059013	0.0026746	-0.281055
14300	DIO3	-1.46046	-0.283509	-0.856202	0.399714	0.56397	-4.84989
14301	ATF3	-1.46065	4.11126	-4.40989	0.000159734	0.000854834	0.815383
14302	MRPS26	-1.4608	5.31171	-6.5232	6.49498e-07	7.36021e-06	6.00784
14303	NOP56	-1.46093	7.78826	-15.1692	2.0061e-14	3.89208e-12	23.0211
14304	KCNS1	-1.46262	1.35365	-2.42683	0.0224713	0.0596923	-3.30871
14305	NGEF	-1.4633	-0.132703	-1.21905	0.233779	0.383004	-4.83024
14306	TAF15	-1.46441	7.17515	-9.83075	3.0422e-10	1.02917e-08	13.3643
14307	MOBP	-1.46616	0.80599	-1.10589	0.278908	0.435326	-4.76304
14308	ZNF688	-1.46629	0.982514	-1.6699	0.106945	0.209735	-4.41992
14309	TCEAL5	-1.46666	-0.435686	-1.62047	0.117205	0.225707	-4.38823
14310	SUN3	-1.46674	-2.97123	-0.898823	0.377001	0.540256	-4.82314
14311	BHMT	-1.4668	-2.2862	-0.962047	0.344895	0.508128	-4.81869
14312	TPI1	-1.46736	9.02139	-12.3449	2.25235e-12	1.8318e-10	18.2254
14313	PIPOX	-1.46752	3.96445	-4.24555	0.000246106	0.00125096	0.310184
14314	CDK2AP2	-1.46831	4.0288	-5.13451	2.3616e-05	0.000165199	2.65597
14315	MCRIP1	-1.46879	4.88839	-5.59338	7.08846e-06	5.83864e-05	3.77031
14316	H4C1	-1.46953	3.59196	-4.63539	8.81309e-05	0.000514193	1.4651
14317	DUS1L	-1.47007	4.09409	-5.64237	6.23842e-06	5.23215e-05	3.93663
14318	ZFYVE27	-1.47046	3.65611	-2.92453	0.00706609	0.0225496	-2.46677
14319	PKN3	-1.47093	3.79077	-2.94675	0.00669783	0.0215194	-2.40105
14320	COX16	-1.47238	3.88219	-4.09723	0.000363031	0.00175816	-0.0430666
14321	PDRG1	-1.47244	3.55011	-3.30255	0.00279232	0.0101961	-1.76578
14322	CDK3	-1.4725	1.88115	-1.79321	0.0845889	0.175014	-4.36184
14323	PLSCR3	-1.47257	2.95288	-3.3462	0.00250302	0.009285	-1.54118
14324	DYNLRB1	-1.47289	5.27537	-5.31961	1.45148e-05	0.000108059	2.90668
14325	STUB1	-1.47315	5.53776	-5.93406	2.92647e-06	2.72398e-05	4.47281
14326	COX6B1	-1.47381	6.71238	-10.1027	1.72523e-10	6.37188e-09	14.0006
14327	DHX58	-1.47419	-1.07894	-1.20556	0.238853	0.389376	-4.7731
14328	COA5	-1.47424	4.28228	-4.26918	0.000231296	0.0011809	0.515163
14329	TSPOAP1	-1.47462	2.82781	-1.72311	0.0967518	0.194312	-4.32043
14330	SAP30BP	-1.47482	5.58838	-6.63815	4.86219e-07	5.71085e-06	6.23649
14331	IL23R	-1.47524	-1.49729	-1.14277	0.263555	0.418667	-4.7861
14332	CLASRP	-1.47614	4.80112	-4.76924	6.1895e-05	0.00037725	1.7082
14333	ORAI3	-1.47646	2.07741	-2.28287	0.0308632	0.0775578	-3.54035
14334	HSPA2	-1.47788	5.00174	-6.40001	8.87198e-07	9.63354e-06	5.66024
14335	SNU13	-1.4781	6.05333	-8.44019	6.41972e-09	1.34605e-07	10.4554
14336	GPATCH3	-1.48008	3.95051	-4.68583	7.71449e-05	0.000457051	1.59378
14337	AFAP1L2	-1.48049	1.1147	-1.52933	0.138268	0.256956	-4.54206
14338	C19orf25	-1.48051	4.27673	-5.01663	3.22193e-05	0.000215998	2.36657
14339	EIF1	-1.48204	7.37574	-13.2979	4.20969e-13	4.58031e-11	19.9957
14340	C2orf74	-1.48256	2.47872	-1.61282	0.118866	0.228195	-4.67282
14341	IKBKE	-1.4827	1.99269	-2.20784	0.0362865	0.0886813	-3.75416
14342	AC005192.1	-1.48279	-2.58727	-0.804415	0.428457	0.590503	-4.94315
14343	SRA1	-1.48302	4.4865	-6.09285	1.94402e-06	1.89266e-05	5.01544
14344	ABCB1	-1.48313	-1.92757	-1.03423	0.310558	0.470408	-4.83311
14345	DOC2B	-1.48343	1.37167	-1.61742	0.117866	0.226707	-4.47317
14346	ETHE1	-1.48377	1.77911	-1.36809	0.183	0.31813	-4.88352
14347	DHRS7B	-1.48439	2.59523	-2.18681	0.0379532	0.0919951	-3.73609
14348	TEN1	-1.48445	2.60908	-2.74538	0.0108206	0.0323709	-2.78729
14349	ZNF703	-1.48448	0.900619	-1.34385	0.190614	0.327969	-4.56604
14350	FAM98C	-1.48451	1.06344	-1.5459	0.134223	0.251092	-4.56701
14351	LMF2	-1.48514	3.19699	-2.53059	0.0177844	0.0492235	-3.22046
14352	L3MBTL1	-1.4852	3.07135	-2.54167	0.0173412	0.0481623	-3.09977
14353	ADTRP	-1.48528	-3.12777	-1.18558	0.246516	0.398359	-4.70074
14354	MROH6	-1.48555	-0.253446	-0.970389	0.3408	0.503709	-4.902
14355	KLF4	-1.48605	0.445481	-1.78928	0.0852346	0.175936	-4.19894
14356	CRB2	-1.48609	-0.447158	-1.18773	0.245686	0.397457	-4.76225
14357	IGLL1	-1.48666	-2.43606	-0.771466	0.447391	0.608217	-4.86354
14358	H2AC15	-1.48677	4.92078	-4.82565	5.33318e-05	0.000332482	1.75584
14359	MAPK11	-1.48781	-2.49189	-0.851438	0.402305	0.566287	-4.80172
14360	SLC3A2	-1.48832	7.35331	-11.1441	2.13912e-11	1.12203e-09	16.0548
14361	TNNC1	-1.48888	1.248	-1.37591	0.180596	0.314665	-4.69748
14362	MYG1	-1.48998	4.73475	-5.86915	3.46132e-06	3.14902e-05	4.40708
14363	YJU2	-1.4904	4.29424	-4.76671	6.23109e-05	0.000379355	1.65595
14364	OSBPL7	-1.49144	1.5431	-1.5733	0.12775	0.241713	-4.53128
14365	AOC2	-1.49184	1.20979	-1.79794	0.0838177	0.173776	-4.15885
14366	EOLA1	-1.49294	1.98293	-1.79929	0.0835984	0.173433	-4.26529
14367	PSMB4	-1.49308	6.38254	-10.4161	9.07823e-11	3.70093e-09	14.6834
14368	BHLHA15	-1.49374	0.125765	-1.22869	0.230202	0.378645	-4.77307
14369	CCS	-1.49378	3.34474	-3.59508	0.00133217	0.00537509	-0.975536
14370	NOSIP	-1.49397	5.25782	-5.46494	9.91617e-06	7.7741e-05	3.29271
14371	ECI1	-1.49439	5.50532	-7.45774	6.45441e-08	9.92696e-07	8.28249
14372	TRMT112	-1.49472	5.94187	-9.709	3.93348e-10	1.28347e-08	13.2575
14373	CDK4	-1.49548	6.21639	-9.3487	8.50864e-10	2.41552e-08	12.4683
14374	RAC2	-1.49745	0.18631	-1.11383	0.27555	0.431507	-4.82544
14375	SMIM31	-1.49817	1.65112	-2.09368	0.0461941	0.107885	-3.84564
14376	NMRK2	-1.49962	3.48141	-4.91529	4.20945e-05	0.00027043	2.12262
14377	PLTP	-1.50059	5.74297	-7.53437	5.36674e-08	8.39295e-07	8.42434
14378	SCAMP2	-1.50085	3.7094	-4.4213	0.000155005	0.000832847	0.950764
14379	MFSD4B	-1.50208	6.84275	-5.22768	1.84809e-05	0.000133034	2.35316
14380	CCNQ	-1.50262	3.70328	-4.98958	3.46015e-05	0.000229768	2.31733
14381	NOP16	-1.50274	4.37761	-6.63532	4.89687e-07	5.74321e-06	6.32575
14382	CDKN2C	-1.50286	-3.73701	-0.839077	0.40908	0.57237	-4.77397
14383	S100A16	-1.5037	3.16786	-3.02576	0.00553059	0.018276	-2.24011
14384	TRAPPC5	-1.50529	5.43393	-5.24195	1.78003e-05	0.000128826	2.6902
14385	CHKB-CPT1B	-1.50533	0.811548	-0.69226	0.494915	0.6539	-5.17107
14386	AZIN2	-1.50594	1.49999	-2.27968	0.0310779	0.0780244	-3.50696
14387	FGD3	-1.50685	-0.443236	-1.21516	0.235233	0.384876	-4.72202
14388	GPR50	-1.50896	-1.21647	-1.48876	0.148589	0.271499	-4.43269
14389	ASMTL	-1.50961	5.88792	-8.3818	7.33743e-09	1.51093e-07	10.3826
14390	FCGBP	-1.51025	0.45661	-1.7738	0.0878183	0.180047	-4.20241
14391	PFKP	-1.51098	6.02349	-10.197	1.42039e-10	5.48501e-09	14.2725
14392	GNMT	-1.51112	-2.75811	-0.719683	0.478145	0.638226	-4.88333
14393	DNAH1	-1.51144	1.02154	-1.47024	0.153504	0.278656	-4.50722
14394	AC005943.1	-1.51213	4.31745	-4.40362	0.000162394	0.000866479	0.743935
14395	C1orf54	-1.51267	2.27043	-1.67513	0.105904	0.208219	-4.52769
14396	DLGAP3	-1.51523	2.90896	-3.38034	0.00229714	0.00862659	-1.49829
14397	DDIT4	-1.51524	5.3621	-5.22584	1.85703e-05	0.000133618	2.8364
14398	RFNG	-1.51611	3.1934	-2.59239	0.0154413	0.0436002	-3.0932
14399	TCHP	-1.51632	4.94743	-4.5469	0.000111312	0.000631425	1.23179
14400	SERPING1	-1.51654	5.11019	-7.05904	1.70627e-07	2.30311e-06	7.3207
14401	EDA2R	-1.51709	2.52641	-2.99468	0.00596455	0.0195139	-2.28759
14402	ERMN	-1.51712	0.076799	-1.29048	0.208249	0.350877	-4.63526
14403	CHRDL2	-1.51874	-2.86312	-0.873664	0.390305	0.554239	-4.87009
14404	ZNF843	-1.51885	1.04911	-1.51904	0.140827	0.26099	-4.60583
14405	ADA	-1.51942	2.84164	-2.72576	0.0113306	0.0336386	-2.78505
14406	CENPX	-1.51956	4.02197	-3.53277	0.00156164	0.00617864	-1.39824
14407	SYDE1	-1.52033	2.80313	-2.99774	0.00592041	0.0193895	-2.25437
14408	RELA	-1.52115	4.32328	-5.46729	9.85532e-06	7.73393e-05	3.49879
14409	RASL11A	-1.52148	-1.2058	-1.10812	0.277964	0.43417	-4.88806
14410	VAMP8	-1.52172	3.92381	-3.6396	0.0011887	0.00486692	-0.920738
14411	MAGEA4	-1.52243	0.0511489	-2.30182	0.0296154	0.0747956	-3.60018
14412	LPA	-1.52261	-0.359529	-0.966913	0.342502	0.505667	-4.89473
14413	NSUN5	-1.52279	5.60392	-7.73049	3.35804e-08	5.6154e-07	8.86224
14414	RPL36	-1.52282	8.27744	-11.8111	6.00668e-12	4.02932e-10	17.2289
14415	C15orf61	-1.52317	0.943429	-1.62116	0.117058	0.225476	-4.41505
14416	H2BC18	-1.52359	7.18338	-11.0367	2.63711e-11	1.3524e-09	15.8619
14417	MAP3K14	-1.52383	2.50152	-2.18057	0.0384617	0.0929395	-3.77658
14418	HLA-C	-1.52397	6.72308	-8.67338	3.78205e-09	8.60202e-08	10.9918
14419	FBL	-1.5241	7.07493	-13.5547	2.72042e-13	3.34404e-11	20.4436
14420	STK19	-1.52435	2.84311	-3.21552	0.00346849	0.0123214	-1.7712
14421	ZNF707	-1.5248	2.46309	-3.35251	0.00246368	0.00916439	-1.47957
14422	DNAAF4	-1.52521	4.42604	-4.50287	0.000125018	0.000695634	1.09869
14423	CD3G	-1.52548	-0.439519	-1.09601	0.283128	0.439781	-4.86237
14424	TCEA2	-1.52667	3.99612	-3.55608	0.00147161	0.00586712	-1.1017
14425	RGS19	-1.52726	2.16204	-2.05507	0.050054	0.115042	-3.89889
14426	GUCA1B	-1.52736	1.01534	-1.54098	0.135414	0.252878	-4.51995
14427	MYO7A	-1.52743	0.397882	-1.72123	0.0970981	0.194838	-4.33625
14428	FAM162A	-1.5291	5.44831	-6.26311	1.25706e-06	1.30536e-05	5.2813
14429	TUBB8	-1.52938	-0.828361	-0.943808	0.353962	0.517134	-4.84622
14430	AL162231.3	-1.52966	-3.99239	-0.799624	0.431179	0.593175	-4.83416
14431	NXT1	-1.52971	2.97457	-3.76029	0.000871542	0.00372069	-0.598998
14432	PLPP2	-1.5299	4.09174	-4.38899	0.000168775	0.000897256	0.758616
14433	H2BC9	-1.5299	6.62439	-8.43548	6.48911e-09	1.35707e-07	10.396
14434	HMGCL	-1.53023	3.26663	-1.39726	0.174154	0.306692	-4.94667
14435	ADSS1	-1.53127	2.38658	-2.1827	0.0382873	0.0926155	-3.67134
14436	VIPR2	-1.53164	0.83974	-1.76657	0.0890479	0.18188	-4.22372
14437	ALDOA	-1.53215	8.86414	-16.104	4.89994e-15	1.23287e-12	24.4169
14438	SLC25A1	-1.53261	5.92834	-7.96202	1.94312e-08	3.52762e-07	9.37398
14439	RAB17	-1.53267	5.45998	-4.33867	0.000192672	0.00100375	0.552509
14440	CDC42EP2	-1.53268	1.53612	-1.90195	0.068319	0.14767	-4.25852
14441	PYCR2	-1.53408	5.21032	-6.39145	9.06686e-07	9.79233e-06	5.68153
14442	ABHD14B	-1.53487	1.47792	-1.95364	0.0615893	0.135915	-3.97846
14443	DDTL	-1.53553	0.724829	-1.35665	0.186564	0.322774	-4.62672
14444	ETV2	-1.53611	-1.13363	-1.30571	0.203094	0.344182	-4.63011
14445	PPP1R32	-1.53657	-0.875761	-0.73809	0.467074	0.627559	-4.85485
14446	SLC12A9	-1.53687	3.19064	-3.63241	0.0012108	0.00493983	-0.902035
14447	TMEM134	-1.53717	4.03204	-3.38337	0.0022797	0.0085751	-1.63866
14448	RAB5IF	-1.5394	4.37939	-4.5697	0.000104814	0.000600007	1.10561
14449	PPOX	-1.54018	2.55663	-2.85235	0.00839978	0.026062	-2.53522
14450	AMOTL2	-1.54046	6.74126	-8.24227	1.01158e-08	1.97928e-07	10.0475
14451	HMGN3	-1.54059	6.00926	-8.36468	7.63121e-09	1.55946e-07	10.2453
14452	ID3	-1.54113	5.83996	-6.62616	5.01085e-07	5.85983e-06	6.24545
14453	EVI5L	-1.54175	2.9222	-2.82099	0.00905058	0.0277709	-2.5959
14454	GPR162	-1.542	-1.63933	-0.818992	0.42024	0.582719	-4.84107
14455	TMOD4	-1.542	-2.60769	-0.777965	0.443617	0.604874	-4.86054
14456	CMTM7	-1.54211	2.79452	-3.77091	0.000847971	0.00363258	-0.588792
14457	PKMYT1	-1.54288	4.41465	-5.44707	1.03912e-05	8.09525e-05	3.38782
14458	SLC30A2	-1.54345	0.676898	-1.90306	0.068168	0.147383	-4.03621
14459	NTHL1	-1.54398	3.78251	-4.79083	5.84657e-05	0.000359753	1.78879
14460	COLCA2	-1.54427	-1.31113	-0.941416	0.355163	0.518324	-4.89869
14461	SMTNL1	-1.54506	-2.67182	-1.2566	0.22008	0.36562	-4.64411
14462	MIXL1	-1.54613	4.56345	-1.79052	0.0850297	0.17561	-4.16743
14463	GLYCTK	-1.54623	0.824567	-1.67762	0.105412	0.207546	-4.37448
14464	SPA17	-1.54665	3.35686	-3.19007	0.00369439	0.0130234	-1.86651
14465	COMMD4	-1.54712	4.64433	-5.75505	4.6531e-06	4.0524e-05	4.10585
14466	PAFAH1B3	-1.54773	4.84896	-6.39377	9.01374e-07	9.74989e-06	5.65749
14467	PDF	-1.54812	2.71537	-2.38692	0.0245585	0.0641678	-3.58753
14468	KLHL21	-1.54878	4.19429	-5.25136	1.73655e-05	0.000126078	2.89589
14469	ZNF79	-1.54886	2.76072	-3.15206	0.00405828	0.0140569	-1.92956
14470	TIMP4	-1.54899	-0.298522	-2.65641	0.0133195	0.0385068	-2.86858
14471	SRPX2	-1.5507	-2.09659	-0.964106	0.343881	0.507169	-4.7925
14472	TCEAL9	-1.55128	6.58323	-7.20314	1.19803e-07	1.68488e-06	7.54919
14473	TBC1D17	-1.55179	3.94761	-4.45501	0.000141832	0.000773686	0.990298
14474	FKBP1B	-1.55338	3.60629	-4.37841	0.000173543	0.000919074	0.823907
14475	VSTM1	-1.55381	-3.16283	-0.794084	0.43434	0.596111	-4.82942
14476	TMEM80	-1.55408	0.871481	-1.69326	0.102364	0.203101	-4.31694
14477	SNTG1	-1.5541	-0.229379	-2.2549	0.0327929	0.0815166	-3.5541
14478	RAB5C	-1.55485	5.01808	-6.09062	1.95515e-06	1.90097e-05	4.96789
14479	LRRC45	-1.55512	3.59347	-3.86577	0.00066343	0.00295361	-0.375001
14480	RBMX2	-1.55519	4.88915	-5.80865	4.0487e-06	3.61398e-05	4.29619
14481	PINLYP	-1.55582	1.15285	-1.37602	0.180563	0.314641	-4.75865
14482	RYR1	-1.55625	3.66827	-5.10386	2.56017e-05	0.0001777	2.4681
14483	SYNPO	-1.55663	1.04409	-1.18536	0.246604	0.398461	-4.85092
14484	ETV7	-1.55737	-2.60838	-0.893231	0.379933	0.543586	-4.78126
14485	CD81	-1.55764	6.61121	-10.176	1.48309e-10	5.68624e-09	14.1922
14486	NECAB3	-1.55825	2.40625	-2.52316	0.0180872	0.0498558	-3.10724
14487	BANF1	-1.55851	5.7085	-7.89015	2.30102e-08	4.06732e-07	9.25225
14488	HSD17B10	-1.5588	4.45031	-5.75508	4.65274e-06	4.0524e-05	4.1639
14489	MYL5	-1.55896	1.6236	-1.64677	0.111649	0.217136	-4.42753
14490	NT5C	-1.55963	4.91888	-6.28508	1.18853e-06	1.24198e-05	5.48303
14491	HSF2BP	-1.55992	1.24711	-2.23147	0.0344918	0.0850699	-3.58048
14492	CIB1	-1.55994	2.76325	-3.38352	0.00227883	0.00857488	-1.42423
14493	THEM6	-1.56065	1.27278	-2.2505	0.0331061	0.082219	-3.5682
14494	FAM71E1	-1.56077	1.24191	-1.695	0.102028	0.202535	-4.42823
14495	MRPL28	-1.56172	4.91349	-6.19967	1.47831e-06	1.49718e-05	5.26907
14496	GPRC5C	-1.56214	1.7869	-2.74945	0.0107176	0.0321149	-2.67714
14497	MRPL54	-1.56226	3.39717	-4.20486	0.000273841	0.00137159	0.331727
14498	ITGA11	-1.56234	-1.24846	-1.35713	0.186413	0.322568	-4.56956
14499	GAMT	-1.56308	2.54962	-2.38995	0.0243943	0.0638124	-3.42486
14500	CAVIN3	-1.56346	2.32894	-3.10284	0.00458078	0.0155621	-2.01495
14501	TNNI3K	-1.5641	-3.12278	-0.925965	0.362985	0.526368	-4.78863
14502	CEL	-1.56465	-0.168908	-1.20913	0.237502	0.387613	-4.78974
14503	ZNF205	-1.56481	3.79262	-3.95026	0.000532692	0.00244804	-0.216068
14504	H2BC15	-1.56545	5.83955	-9.6028	4.92932e-10	1.53534e-08	13.0541
14505	NDUFAB1	-1.5656	5.51153	-8.85491	2.51772e-09	6.09666e-08	11.443
14506	SHKBP1	-1.56568	4.89112	-4.75002	6.5118e-05	0.000394209	1.64359
14507	TMEM150A	-1.56581	2.47094	-3.36112	0.00241097	0.00899116	-1.47552
14508	GSDMD	-1.56598	4.00049	-4.60527	9.54229e-05	0.000551146	1.37222
14509	CHRM4	-1.56626	-2.97268	-0.714743	0.481141	0.641188	-4.82412
14510	ITPKA	-1.56626	-3.15865	-0.678072	0.50372	0.661664	-4.83746
14511	LDHD	-1.56661	-1.38182	-1.13515	0.266675	0.421875	-4.78243
14512	BATF3	-1.5669	0.425189	-2.00432	0.0555624	0.12518	-3.98749
14513	DRAP1	-1.56702	5.3996	-7.54906	5.18072e-08	8.17092e-07	8.48716
14514	ARRDC4	-1.56706	3.75782	-2.95305	0.00659678	0.0212541	-2.43568
14515	AP000356.5	-1.56743	5.18392	-6.99796	1.98376e-07	2.62055e-06	7.15725
14516	DKC1	-1.56762	7.24636	-14.7486	3.87127e-14	6.92656e-12	22.3818
14517	RARA	-1.56793	4.1219	-5.0649	2.83695e-05	0.000193984	2.53188
14518	CTNNBL1	-1.56824	5.74415	-9.60171	4.9408e-10	1.53594e-08	13.0657
14519	FOS	-1.5683	3.87435	-3.44995	0.001927	0.00742712	-1.36964
14520	U2AF1	-1.56891	6.06609	-4.75442	6.43659e-05	0.000390243	1.0789
14521	CILP2	-1.56892	1.39979	-1.6108	0.119306	0.228799	-4.53346
14522	YBX1	-1.57009	9.66541	-13.8057	1.7863e-13	2.39707e-11	20.6979
14523	CYSRT1	-1.57014	-1.32879	-0.855022	0.400354	0.564726	-4.84764
14524	BFSP1	-1.57018	2.16982	-2.73711	0.0110331	0.0328827	-2.73294
14525	APOC2	-1.57027	-2.51644	-0.944068	0.353831	0.517052	-4.72712
14526	CHAF1A	-1.571	7.29936	-13.5071	2.94816e-13	3.5166e-11	20.348
14527	NPIPA1	-1.57269	3.02554	-2.19288	0.0374656	0.091169	-3.97481
14528	UCK1	-1.57374	4.82241	-6.32309	1.07882e-06	1.14291e-05	5.58916
14529	PRADC1	-1.57451	0.764116	-1.82044	0.08023	0.167524	-4.17275
14530	CLDN9	-1.57553	-2.82038	-1.07636	0.291661	0.449782	-4.81363
14531	STAR	-1.57557	1.75638	-2.49165	0.0194254	0.0529821	-3.16648
14532	ZCCHC17	-1.57931	6.55494	-10.436	8.72016e-11	3.60861e-09	14.7035
14533	PARK7	-1.57981	7.06253	-11.3791	1.35968e-11	7.70948e-10	16.5206
14534	RPS5	-1.58024	8.73709	-12.9374	7.8536e-13	7.48323e-11	19.2785
14535	NKD2	-1.5812	1.15894	-1.92616	0.0650919	0.142125	-4.01352
14536	RXFP1	-1.58223	-3.77243	-1.46503	0.15491	0.28063	-4.43511
14537	ASB11	-1.5826	-1.51026	-0.82075	0.419255	0.581605	-4.90065
14538	PRRT1	-1.58265	-1.4243	-0.955591	0.348086	0.511561	-4.76901
14539	ATP5PF	-1.58267	5.79698	-8.35155	7.86464e-09	1.59502e-07	10.2755
14540	KTI12	-1.58327	2.24379	-1.97626	0.0588319	0.13087	-4.14934
14541	C8orf44-SGK3	-1.58358	-0.184551	-1.00609	0.323652	0.485492	-4.93364
14542	CCDC28A	-1.58432	2.4653	-2.81071	0.00927405	0.028327	-2.63131
14543	SEMA4A	-1.58452	-0.245334	-1.55519	0.131998	0.247996	-4.4576
14544	TAMALIN	-1.5846	-0.657352	-1.20572	0.238791	0.389376	-4.73377
14545	PPCDC	-1.58497	2.84503	-3.10096	0.00460194	0.0156208	-2.06363
14546	OXCT2	-1.5851	0.874048	-1.38667	0.177327	0.310752	-4.68207
14547	ZNHIT2	-1.58541	2.67567	-3.14763	0.0041028	0.0141715	-1.94101
14548	SUPT5H	-1.58542	6.86922	-11.771	6.47472e-12	4.23831e-10	17.3048
14549	SLC9A5	-1.58604	1.60669	-1.69107	0.102786	0.203687	-4.32923
14550	ATP5MD	-1.58605	5.65688	-7.00578	1.94579e-07	2.57885e-06	7.03201
14551	MSRB1	-1.58622	3.37919	-2.93284	0.00692615	0.0221645	-2.5768
14552	PAM16	-1.58651	3.55842	-3.66322	0.00111883	0.0046232	-1.01728
14553	RPL29	-1.58732	8.72691	-13.4746	3.11511e-13	3.63497e-11	20.2308
14554	SNAI2	-1.58733	-0.188105	-1.35529	0.186991	0.323185	-4.7152
14555	TMA7	-1.59013	6.84328	-8.52523	5.28872e-09	1.14008e-07	10.4683
14556	MFSD3	-1.59041	2.84543	-2.98311	0.00613417	0.0199593	-2.31949
14557	SNRPB	-1.59086	7.91712	-13.273	4.39256e-13	4.71556e-11	19.9205
14558	FRAT2	-1.59139	4.57113	-4.32883	0.000197726	0.00102643	0.547797
14559	IGFBP2	-1.59222	7.96311	-12.899	8.39939e-13	7.87448e-11	19.2934
14560	GCNA	-1.59245	1.12091	-2.00351	0.0556553	0.125292	-3.91345
14561	ATF4	-1.59317	8.34815	-16.0669	5.17541e-15	1.28215e-12	24.3769
14562	PRKRIP1	-1.59394	4.91469	-6.58144	5.6077e-07	6.47317e-06	6.2266
14563	MIDN	-1.594	7.42273	-14.7847	3.6565e-14	6.6158e-12	22.4434
14564	KCNA5	-1.59476	-1.97184	-1.09221	0.284764	0.441939	-4.67174
14565	COLEC12	-1.59493	5.09345	-4.18319	0.000289854	0.00144104	0.276189
14566	CATSPER2	-1.59522	2.12558	-2.46755	0.0205103	0.055481	-3.22771
14567	BBC3	-1.59558	2.92156	-2.83832	0.00868513	0.0268199	-2.55637
14568	PIDD1	-1.59593	3.1711	-2.95932	0.00649761	0.0209808	-2.28012
14569	RGPD5	-1.59596	5.70959	-1.77593	0.0874588	0.179453	-5.23326
14570	C1S	-1.59601	1.91498	-3.02235	0.00557663	0.0184017	-2.19786
14571	RNASEK	-1.59646	5.03085	-5.5353	8.24937e-06	6.66197e-05	3.52113
14572	COMMD5	-1.597	3.30631	-4.24306	0.000247719	0.00125717	0.520109
14573	EFNA3	-1.59789	1.84436	-1.72918	0.0956432	0.19247	-4.35085
14574	AL034430.1	-1.59871	2.83229	-3.70334	0.00100925	0.00422896	-0.874656
14575	SULT1A2	-1.59967	-0.831789	-1.54799	0.13372	0.250471	-4.46891
14576	WDR45	-1.59979	3.28528	-3.72402	0.000956931	0.00403072	-0.760347
14577	CMTM3	-1.60051	3.68604	-5.00066	3.36052e-05	0.000223891	2.36412
14578	LONP1	-1.60266	6.67917	-9.89866	2.6382e-10	9.03894e-09	13.6224
14579	CRYM	-1.60268	1.9916	-2.49456	0.0192982	0.0526799	-3.1792
14580	ACCS	-1.6028	0.321544	-1.24101	0.225689	0.372784	-4.73093
14581	PORCN	-1.60293	1.57599	-2.83778	0.00869638	0.0268477	-2.51013
14582	KRBA1	-1.60326	3.17549	-3.35883	0.00242488	0.00903468	-1.51054
14583	KLK10	-1.60482	2.04498	-2.1631	0.0399157	0.0958347	-3.8381
14584	LHPP	-1.60497	3.7138	-5.53771	8.19754e-06	6.62675e-05	3.69895
14585	JDP2	-1.6056	4.67967	-5.92331	3.00892e-06	2.79427e-05	4.61289
14586	CALHM2	-1.6057	0.237827	-1.32927	0.195315	0.333738	-4.63073
14587	C19orf73	-1.60583	-0.922993	-1.24638	0.223744	0.370217	-4.76694
14588	TMCC2	-1.60647	2.53589	-2.01749	0.0540842	0.122561	-4.07603
14589	TLL2	-1.60679	0.323985	-1.31434	0.200218	0.340173	-4.66521
14590	PTPA	-1.60714	5.66935	-11.259	1.7128e-11	9.22449e-10	16.3715
14591	CHMP4A	-1.60734	4.28029	-4.75577	6.41367e-05	0.000389293	1.71271
14592	AD000671.2	-1.60748	-2.79233	-0.709629	0.484255	0.64398	-4.90122
14593	YJEFN3	-1.60773	3.85539	-3.35436	0.00245223	0.00912603	-1.53688
14594	VRK3	-1.60787	4.33819	-4.88628	4.54432e-05	0.000288212	1.99593
14595	NINJ1	-1.6097	3.65145	-3.92611	0.000567229	0.00258829	-0.224439
14596	DAPK3	-1.61031	5.15337	-8.94914	2.04185e-09	5.08977e-08	11.6813
14597	SP140L	-1.61065	2.04335	-2.13058	0.0427551	0.101367	-3.77895
14598	PKDCC	-1.61112	3.83625	-2.52076	0.018186	0.0500768	-3.20721
14599	PTPRN2	-1.61114	1.10788	-1.9498	0.062069	0.136805	-4.08429
14600	RRBP1	-1.61182	7.29579	-11.2529	1.73277e-11	9.30093e-10	16.2974
14601	BCKDHA	-1.61188	4.29987	-4.10124	0.000359245	0.00174164	0.0324458
14602	UBL7	-1.6131	4.46883	-5.46112	1.00159e-05	7.84462e-05	3.39398
14603	RPL12	-1.61351	9.53611	-17.6085	5.80831e-16	1.83394e-13	26.515
14604	FAM131C	-1.61364	-1.85595	-0.846769	0.404856	0.568673	-4.80498
14605	SP6	-1.61364	0.196621	-0.846719	0.404883	0.568673	-4.805
14606	STRC	-1.61364	-2.13563	-0.783275	0.440548	0.602168	-4.83425
14607	TK1	-1.61496	4.93941	-7.9464	2.01569e-08	3.62956e-07	9.43204
14608	DDR2	-1.61538	2.45451	-4.319	0.000202902	0.00104857	0.688221
14609	DMRT1	-1.61539	-1.21175	-1.26409	0.217419	0.362289	-4.65664
14610	C19orf54	-1.61569	4.60461	-5.74125	4.82293e-06	4.17771e-05	4.1684
14611	PEX11G	-1.61703	0.213574	-1.50887	0.143397	0.264626	-4.57141
14612	ZBTB42	-1.61762	0.43867	-1.24119	0.225627	0.372757	-4.7534
14613	MFSD5	-1.61776	2.48325	-3.16569	0.00392401	0.0136801	-1.86889
14614	ASPSCR1	-1.61998	4.7307	-6.89137	2.58306e-07	3.31434e-06	6.96718
14615	ANKRD13D	-1.62003	2.8497	-2.32403	0.0282115	0.0718132	-3.5412
14616	MB	-1.62072	-2.60677	-0.847401	0.40451	0.568347	-4.77284
14617	SPATA31A5	-1.62072	-3.46889	-0.831294	0.413382	0.576288	-4.77987
14618	F8A1	-1.62203	2.90765	-2.5698	0.0162622	0.045638	-3.27926
14619	CEBPD	-1.62259	0.0575199	-2.10956	0.0446849	0.104999	-3.76882
14620	H2AC11	-1.62268	7.38912	-9.82746	3.06332e-10	1.03414e-08	13.3996
14621	KLHL30	-1.62291	-1.43021	-1.1774	0.249709	0.402348	-4.76225
14622	FAIM2	-1.62352	-2.74704	-0.818439	0.42055	0.583099	-4.84392
14623	ELF3	-1.62353	2.4332	-2.1949	0.0373045	0.0908521	-3.7242
14624	KRTCAP2	-1.62367	4.90929	-6.95278	2.21826e-07	2.89705e-06	7.0988
14625	TAP1	-1.62453	1.29197	-1.56816	0.128944	0.243421	-4.45595
14626	IHO1	-1.6284	0.946399	-1.551	0.132998	0.249408	-4.52754
14627	CD74	-1.62871	4.19603	-6.07722	2.02369e-06	1.95956e-05	5.01126
14628	APRT	-1.62915	5.70942	-10.5833	6.47755e-11	2.8656e-09	15.0597
14629	RPL34	-1.62917	8.39632	-14.3002	7.93131e-14	1.21965e-11	21.6078
14630	C9orf43	-1.62942	-1.32537	-1.4075	0.17113	0.30246	-4.6136
14631	COX17	-1.63031	4.77008	-8.50387	5.55207e-09	1.18574e-07	10.7015
14632	MRPS2	-1.63054	4.99909	-8.71843	3.41741e-09	7.87247e-08	11.1782
14633	NBL1	-1.63076	1.63432	-1.26862	0.215827	0.360301	-4.76288
14634	CCN2	-1.63197	5.51362	-9.61909	4.76121e-10	1.49163e-08	13.0331
14635	DPF1	-1.63213	1.625	-3.04562	0.00526925	0.0175275	-2.12645
14636	ARGLU1	-1.63324	7.37078	-10.0877	1.77979e-10	6.51362e-09	13.9437
14637	CADM3	-1.63339	2.13135	-1.76743	0.0889008	0.181694	-4.37228
14638	HES6	-1.634	3.0285	-2.91379	0.00725095	0.0230573	-2.43073
14639	PSD	-1.63406	0.86126	-1.51226	0.142537	0.26334	-4.45529
14640	PFDN5	-1.63414	5.98976	-8.25136	9.9057e-09	1.94526e-07	10.0659
14641	COL11A2	-1.63583	0.0714364	-1.42667	0.165581	0.295049	-4.55292
14642	MYOM2	-1.6366	-0.383719	-1.68846	0.103291	0.204436	-4.31256
14643	ANKRD11	-1.63671	8.54091	-12.3185	2.36271e-12	1.89287e-10	18.1808
14644	RPL26	-1.63754	10.002	-13.2073	4.91809e-13	5.07666e-11	19.663
14645	CLEC18B	-1.63841	-3.23532	-0.698471	0.491087	0.650557	-4.85088
14646	NANS	-1.63883	5.27908	-5.94725	2.82847e-06	2.645e-05	4.58221
14647	PODXL2	-1.63961	4.62534	-5.51009	8.81128e-06	7.04509e-05	3.47038
14648	CD33	-1.63982	-1.35559	-1.15362	0.259159	0.413678	-4.74896
14649	LTF	-1.64046	-2.09461	-1.16925	0.252918	0.406177	-4.71459
14650	CEP131	-1.64186	4.43983	-5.02423	3.15799e-05	0.000212597	2.38669
14651	ZEB2	-1.64215	0.572522	-0.887269	0.383074	0.54671	-4.88541
14652	STX11	-1.64305	-2.00039	-0.968232	0.341855	0.504898	-4.74503
14653	RAB25	-1.64346	3.86322	-3.67851	0.00107576	0.004467	-0.845379
14654	KLF1	-1.64389	-2.51524	-1.05286	0.3021	0.460936	-4.72575
14655	H2AC21	-1.64417	6.59832	-8.93747	2.0954e-09	5.21517e-08	11.5576
14656	CRACR2B	-1.64438	2.33961	-3.35476	0.00244975	0.0091189	-1.48246
14657	TMEM143	-1.64571	2.4462	-2.9759	0.00624227	0.0202578	-2.27455
14658	EMID1	-1.64707	0.672459	-1.5023	0.145078	0.266779	-4.52957
14659	PET100	-1.64765	4.45351	-6.50008	6.88559e-07	7.73212e-06	5.98772
14660	ORC6	-1.64784	6.07537	-10.295	1.16182e-10	4.5855e-09	14.4657
14661	CORT	-1.64798	-2.69156	-0.694625	0.493456	0.652658	-4.87095
14662	WDR18	-1.64805	5.28623	-6.36787	9.62651e-07	1.03206e-05	5.61532
14663	KCNK17	-1.64837	-2.28929	-0.95069	0.350522	0.514081	-4.7542
14664	SPEF1	-1.64837	-2.58041	-0.71854	0.478837	0.638833	-4.86401
14665	FADS3	-1.64949	3.93192	-5.05208	2.93447e-05	0.000199973	2.48894
14666	ZNF80	-1.64951	4.42749	-5.35798	1.31243e-05	9.8942e-05	3.1557
14667	C1orf226	-1.64952	4.50921	-5.07081	2.79311e-05	0.000191393	2.43466
14668	NFKBID	-1.64986	2.16415	-2.10679	0.0449448	0.105541	-3.8743
14669	DNAJC17	-1.65086	3.62117	-2.91228	0.00727724	0.0231272	-2.55154
14670	AL441992.2	-1.65115	4.58621	-3.79007	0.000807029	0.00348127	-0.746956
14671	PPP1R1A	-1.65301	2.80855	-3.73957	0.000919354	0.00389794	-0.628494
14672	ERP29	-1.65302	7.30894	-12.3229	2.34389e-12	1.88719e-10	18.3169
14673	PSMC3IP	-1.65322	4.97949	-6.77617	3.44114e-07	4.23644e-06	6.66756
14674	SLC39A13	-1.65392	3.62066	-4.14203	0.000322869	0.0015842	0.287676
14675	SART1	-1.65409	5.81244	-7.54561	5.22377e-08	8.22271e-07	8.45913
14676	MRPL23	-1.65428	4.88647	-6.15463	1.65903e-06	1.65318e-05	5.13467
14677	UCKL1	-1.65431	4.30152	-4.49213	0.000128612	0.000711698	0.997041
14678	SORBS3	-1.65461	5.04199	-5.71754	5.12955e-06	4.40305e-05	4.10316
14679	UPF3B	-1.65496	6.42571	-11.3276	1.50084e-11	8.33382e-10	16.4903
14680	EBI3	-1.65702	-2.93025	-1.07341	0.292954	0.451227	-4.72551
14681	ATG4D	-1.65737	3.19899	-2.99013	0.00603073	0.0196744	-2.31867
14682	CENPM	-1.65738	3.09497	-4.42653	0.000152883	0.000823843	0.943341
14683	PRDM1	-1.65771	1.99464	-1.16014	0.256542	0.410401	-4.68507
14684	GRN	-1.66157	5.49335	-8.56951	4.78292e-09	1.04442e-07	10.8514
14685	NFIC	-1.66305	2.79274	-2.58727	0.0156241	0.0440852	-3.03032
14686	MEPCE	-1.6632	4.95675	-7.16561	1.31329e-07	1.82467e-06	7.5765
14687	GGTLC2	-1.66345	0.0944932	-1.42129	0.167125	0.29724	-4.511
14688	HDGFL2	-1.66689	6.47908	-9.92445	2.49959e-10	8.63752e-09	13.7172
14689	CBY1	-1.66716	3.4693	-3.48307	0.0017719	0.00691035	-1.24297
14690	ADPRS	-1.66746	3.93159	-3.75038	0.000894089	0.00380484	-0.674511
14691	CDC37	-1.66774	7.52095	-14.5597	5.22548e-14	8.68014e-12	22.0907
14692	LSM7	-1.668	4.62913	-5.90338	3.16792e-06	2.91337e-05	4.49413
14693	ANPEP	-1.66807	-0.707652	-1.08613	0.287396	0.445123	-4.71626
14694	HMGN5	-1.66919	5.80862	-7.71534	3.48126e-08	5.79119e-07	8.74993
14695	TRIM41	-1.67031	4.30542	-3.99711	0.000471497	0.00220329	-0.18518
14696	CFTR	-1.67069	-1.13029	-1.46244	0.155614	0.281682	-4.52981
14697	CORO1B	-1.6709	5.4154	-7.47204	6.23562e-08	9.63649e-07	8.34081
14698	AC012184.2	-1.67148	1.58061	-2.10548	0.0450681	0.105776	-4.1641
14699	CTSL	-1.67151	4.64686	-6.71629	3.99687e-07	4.78881e-06	6.57014
14700	TMEM205	-1.67241	3.75807	-4.59222	9.87679e-05	0.00056863	1.32729
14701	DTNBP1	-1.67252	3.2697	-2.9703	0.00632744	0.0205081	-2.34489
14702	FCN1	-1.6729	1.85599	-2.42157	0.0227364	0.0602872	-3.27729
14703	NRROS	-1.67297	0.845015	-2.45983	0.0208695	0.0562277	-3.18168
14704	COX6A1	-1.67368	6.31055	-9.47581	6.46863e-10	1.92185e-08	12.7146
14705	RASGRF1	-1.67508	-1.20809	-1.3774	0.180138	0.314343	-4.59191
14706	RTN2	-1.67511	3.26979	-2.91215	0.00727965	0.0231303	-2.46304
14707	HLA-B	-1.67563	4.88311	-4.47335	0.000135139	0.000742964	1.00067
14708	CTU1	-1.67591	0.301916	-2.01333	0.0545479	0.123438	-3.88694
14709	LSM6	-1.67732	5.23161	-7.26656	1.02619e-07	1.47411e-06	7.78747
14710	NRTN	-1.67738	-0.353082	-1.13208	0.26794	0.423503	-4.75364
14711	H3C11	-1.67747	7.49966	-11.2704	1.67543e-11	9.08398e-10	16.3356
14712	FDX2	-1.67749	3.30569	-3.80551	0.000775458	0.0033631	-0.520884
14713	DNLZ	-1.67788	1.74577	-2.78813	0.0097834	0.0296522	-2.61805
14714	CACNG7	-1.67834	2.90337	-3.15786	0.00400059	0.0139008	-1.93658
14715	OR10A2	-1.67867	-0.549675	-0.905733	0.3734	0.536528	-4.92677
14716	ZNHIT1	-1.67909	4.77151	-6.30502	1.12964e-06	1.1897e-05	5.51652
14717	BOLA3	-1.6797	4.189	-6.90943	2.46983e-07	3.18428e-06	6.97845
14718	RP1L1	-1.68023	-2.22789	-1.26789	0.216082	0.360649	-4.6026
14719	NRXN2	-1.68101	0.598115	-2.28537	0.0306957	0.077197	-3.5156
14720	PDLIM2	-1.68109	2.59456	-1.73086	0.0953381	0.192144	-4.40251
14721	HAP1	-1.6812	3.94432	-3.64634	0.00116835	0.00479337	-1.02136
14722	TEX101	-1.68126	-2.46003	-0.9063	0.373106	0.536266	-4.81769
14723	DPEP1	-1.68185	0.257469	-1.98975	0.0572398	0.128019	-3.92685
14724	MAD2L2	-1.68241	6.63711	-12.6149	1.38738e-12	1.20112e-10	18.8128
14725	BAD	-1.68292	3.05379	-3.48823	0.00174885	0.00682875	-1.20255
14726	SCHIP1	-1.68356	0.143527	-2.1492	0.0411081	0.0983017	-3.75789
14727	ZNF296	-1.68681	2.86005	-3.26829	0.00304176	0.0109848	-1.70494
14728	BX664615.2	-1.68744	1.47797	-2.72409	0.0113751	0.0337583	-2.71819
14729	ABHD14A	-1.68836	0.212018	-1.325	0.196705	0.335474	-4.66608
14730	HHEX	-1.68859	1.62384	-0.714376	0.481364	0.641323	-4.89101
14731	ZBTB16	-1.68937	-2.646	-0.946281	0.352723	0.515745	-4.72698
14732	PRG2	-1.68937	-3.79009	-0.904121	0.374238	0.537348	-4.74709
14733	ZBTB7C	-1.68937	-2.69772	-0.865721	0.394567	0.558715	-4.76469
14734	MX1	-1.69046	0.194878	-2.13159	0.0426636	0.101171	-3.75357
14735	CDA	-1.69049	1.97359	-2.05033	0.0505477	0.115884	-3.81738
14736	DHRS4	-1.69215	2.51032	-3.92063	0.000575362	0.00262074	-0.202753
14737	EMILIN2	-1.69227	2.7965	-2.17563	0.0388675	0.0937091	-3.77926
14738	DENND6B	-1.69421	0.0488183	-1.3004	0.20488	0.34648	-4.63144
14739	TSR3	-1.69444	5.01927	-5.54032	8.14187e-06	6.59168e-05	3.60273
14740	TM6SF1	-1.69649	-1.52858	-1.23899	0.226427	0.37362	-4.67033
14741	VPS28	-1.69658	3.46697	-3.61783	0.00125687	0.00510027	-0.912457
14742	CYB561D2	-1.69671	0.52469	-1.64592	0.111825	0.217368	-4.48749
14743	INPP5D	-1.69677	2.84875	-3.29326	0.00285798	0.0104159	-1.59077
14744	SMIM27	-1.69677	1.7099	-2.94479	0.00672948	0.0216038	-2.3466
14745	RHOD	-1.69764	1.97676	-2.32238	0.0283136	0.0720162	-3.43801
14746	SLC25A48	-1.6979	-0.603958	-1.55052	0.133114	0.249596	-4.39341
14747	GALNT5	-1.6981	1.00498	-1.82275	0.0798693	0.166995	-4.13493
14748	POLD4	-1.69857	2.77137	-1.97501	0.0589813	0.131076	-4.20698
14749	FSCN1	-1.69871	8.46663	-15.6132	1.01839e-14	2.12976e-12	23.7118
14750	GET4	-1.69951	4.72142	-5.01304	3.25261e-05	0.000217692	2.25009
14751	SMARCA2	-1.70023	4.53186	-5.72895	4.97962e-06	4.29266e-05	4.15639
14752	CCDC107	-1.70224	1.85225	-2.25014	0.0331314	0.0822642	-3.61981
14753	CIAO3	-1.70293	3.01151	-2.42779	0.0224227	0.0596126	-3.40003
14754	SMC1B	-1.70315	-1.84009	-0.920356	0.365853	0.529225	-4.84804
14755	SLC2A8	-1.70424	2.74138	-4.13949	0.000325019	0.00159372	0.30805
14756	ARPC5L	-1.70428	4.93377	-8.36169	7.68379e-09	1.56623e-07	10.3891
14757	AC093512.2	-1.70454	0.479052	-1.39603	0.17452	0.307102	-4.81949
14758	AC027796.3	-1.70484	2.44721	-2.12241	0.0434957	0.102835	-4.08793
14759	AP4M1	-1.70571	2.97523	-3.21102	0.00350742	0.0124405	-1.81465
14760	PCBP3	-1.70574	0.937885	-1.92086	0.0657867	0.143312	-4.00491
14761	PLEKHJ1	-1.70583	5.70052	-6.77768	3.42821e-07	4.22375e-06	6.61509
14762	ATF5	-1.70596	3.28124	-5.91301	3.09007e-06	2.85318e-05	4.60375
14763	CDH15	-1.70665	-2.45175	-1.14003	0.264672	0.419577	-4.71773
14764	PLEKHH3	-1.70938	1.82387	-2.23598	0.0341591	0.0843915	-3.55721
14765	KCP	-1.71002	0.227526	-1.42643	0.165651	0.295141	-4.51994
14766	OST4	-1.71131	4.762	-7.09698	1.55421e-07	2.12097e-06	7.42789
14767	CRYBG2	-1.71265	2.10956	-2.97024	0.00632832	0.0205081	-2.30062
14768	SELENOO	-1.71297	3.3347	-4.26883	0.000231507	0.0011816	0.612135
14769	HSPE1	-1.713	6.84428	-13.7118	2.08916e-13	2.75752e-11	20.6957
14770	CNPY3	-1.71336	5.32758	-9.21055	1.14887e-09	3.11453e-08	12.2388
14771	CDIP1	-1.7136	4.60398	-6.07957	2.0115e-06	1.9501e-05	5.02044
14772	PDE11A	-1.71384	-0.583152	-1.42753	0.165335	0.294741	-4.55302
14773	MPL	-1.71456	-1.59503	-1.07712	0.291324	0.44952	-4.74969
14774	PLAAT4	-1.71793	-3.68218	-0.891268	0.380965	0.544676	-4.78499
14775	AL021546.1	-1.71834	-2.8938	-0.734751	0.469071	0.629455	-4.90562
14776	ATOX1	-1.71837	3.22419	-5.33515	1.39347e-05	0.000104465	3.20175
14777	SLC15A3	-1.72027	0.512604	-2.53013	0.0178028	0.0492575	-3.12354
14778	ELN	-1.72137	0.916199	-1.77994	0.0867849	0.178298	-4.24359
14779	SH3TC1	-1.72161	-2.76471	-0.870157	0.392183	0.556416	-4.76477
14780	UBALD2	-1.72169	3.11788	-4.50052	0.000125797	0.000698762	1.13336
14781	ATP5MC2	-1.72173	6.02514	-12.2391	2.72928e-12	2.10285e-10	18.1825
14782	LYL1	-1.72177	-1.91438	-1.02582	0.314434	0.475118	-4.73055
14783	AC008758.5	-1.72508	-2.32235	-0.708661	0.484845	0.644499	-4.83185
14784	ZNF580	-1.72565	3.07299	-3.66547	0.0011124	0.00460013	-0.789168
14785	ATP5F1E	-1.72673	6.14008	-11.4863	1.108e-11	6.48806e-10	16.791
14786	RPS16	-1.72708	8.36665	-15.4432	1.31772e-14	2.61966e-12	23.4267
14787	LOXHD1	-1.72759	-1.5469	-1.29253	0.20755	0.349966	-4.59758
14788	DTD1	-1.73255	4.92184	-6.84338	2.91037e-07	3.68441e-06	6.78626
14789	SGIP1	-1.735	-1.88693	-1.07522	0.29216	0.450378	-4.76451
14790	MAP7D2	-1.73572	2.45922	-3.0835	0.00480331	0.0162086	-2.1023
14791	MRPL57	-1.73603	4.80009	-8.29292	9.00017e-09	1.80037e-07	10.2283
14792	QRFPR	-1.73634	0.0571046	-1.57474	0.127416	0.241216	-4.43129
14793	PALM	-1.73644	3.25956	-2.08539	0.0469996	0.109432	-3.86044
14794	RPS12	-1.73657	8.64448	-15.2681	1.72265e-14	3.38291e-12	23.1352
14795	SRRM5	-1.73751	-0.434283	-1.16286	0.255456	0.409152	-4.7547
14796	CYP2W1	-1.73886	-2.4752	-1.06712	0.295731	0.454101	-4.69053
14797	AKAP14	-1.73889	-3.28932	-1.39837	0.173823	0.306211	-4.49589
14798	P4HTM	-1.73935	3.05025	-3.01393	0.00569209	0.0187367	-2.20444
14799	SPIB	-1.74097	2.45317	-3.94223	0.000543944	0.00249329	-0.172484
14800	GADD45G	-1.74176	0.00800007	-1.69699	0.101648	0.201984	-4.31097
14801	RNF126	-1.74227	4.50363	-4.14357	0.000321568	0.00157921	0.0877574
14802	FBXO48	-1.74231	3.39555	-4.08386	0.00037595	0.00181147	0.131157
14803	TMEM35B	-1.74242	2.27683	-2.86393	0.00817075	0.0254593	-2.47849
14804	ATP5MPL	-1.74259	5.8224	-8.56841	4.79491e-09	1.04482e-07	10.8253
14805	CUEDC2	-1.74269	4.68309	-5.94075	2.87635e-06	2.68246e-05	4.64273
14806	RHOG	-1.74324	3.07723	-2.83026	0.00885324	0.0272536	-2.63944
14807	SNED1	-1.74371	-0.807109	-1.37349	0.181337	0.315752	-4.56568
14808	CD164L2	-1.74468	-1.91448	-0.979421	0.336404	0.498814	-4.76063
14809	MAFA	-1.74507	-1.26533	-1.06799	0.29535	0.453688	-4.82207
14810	RHBDD3	-1.74511	4.03594	-5.25055	1.74022e-05	0.000126285	2.96266
14811	EFHD1	-1.74608	2.00659	-2.13929	0.041977	0.0999195	-3.75548
14812	NAGK	-1.74632	4.29694	-4.78258	5.97541e-05	0.000366142	1.78036
14813	RASAL1	-1.74692	0.554815	-1.54015	0.135615	0.253136	-4.46874
14814	GBP1	-1.74796	-2.87248	-1.58182	0.125788	0.238722	-4.33745
14815	AC009133.6	-1.75011	4.852	-4.43011	0.00015145	0.000818391	0.807756
14816	TLCD1	-1.75051	2.83484	-4.06289	0.000397131	0.00189932	0.0723119
14817	BTNL8	-1.75135	-2.97781	-0.903539	0.374541	0.537735	-4.74935
14818	FA2H	-1.75135	-2.16985	-0.811854	0.424251	0.586716	-4.79042
14819	TMEM179	-1.75347	0.173191	-1.50683	0.143918	0.265313	-4.46026
14820	TMSB10	-1.75375	8.5156	-10.4605	8.29755e-11	3.48865e-09	14.5832
14821	POLE4	-1.75434	2.6249	-2.55801	0.0167067	0.0466496	-3.20614
14822	BMP8B	-1.75476	-1.34045	-1.0588	0.299435	0.457824	-4.74414
14823	PCLAF	-1.75482	6.34022	-9.57976	5.17772e-10	1.60032e-08	12.9241
14824	PARD6A	-1.75538	0.344259	-1.81689	0.0807868	0.168577	-4.16727
14825	PLEKHO2	-1.75541	4.05779	-4.91019	4.26643e-05	0.000273495	2.13838
14826	EEF1AKMT4	-1.75631	1.51426	-2.07393	0.0481347	0.111527	-3.91178
14827	ZNF257	-1.75735	-0.0844203	-1.70408	0.100299	0.19994	-4.30495
14828	ISG20	-1.75755	0.746241	-2.56963	0.0162684	0.0456474	-2.99733
14829	BTG2	-1.75782	3.66657	-2.04645	0.0509543	0.11665	-3.83315
14830	LYPD1	-1.75806	3.38439	-2.80963	0.00929775	0.028394	-2.56822
14831	TOE1	-1.75819	3.53221	-4.10827	0.000352701	0.00171484	0.210523
14832	FAM156A	-1.75855	1.80267	-0.806354	0.427358	0.589594	-5.2154
14833	LBP	-1.75876	-2.6782	-1.55401	0.132279	0.248453	-4.37195
14834	KLHDC8B	-1.75945	2.19575	-2.74582	0.0108096	0.0323484	-2.68831
14835	SERPINB8	-1.75962	-0.711104	-1.63574	0.113952	0.22079	-4.41717
14836	PNMA5	-1.76018	-2.62826	-0.940651	0.355548	0.518517	-4.80863
14837	TAC1	-1.7605	-1.32605	-1.64693	0.111616	0.217136	-4.35357
14838	UNC5A	-1.76183	-0.167552	-1.10562	0.279023	0.43538	-4.81935
14839	DBP	-1.7623	1.70913	-2.03877	0.0517686	0.118178	-3.95637
14840	BTBD17	-1.76256	-1.15978	-2.25929	0.0324825	0.0809699	-3.54988
14841	NDUFB2	-1.76331	4.72999	-5.54127	8.12164e-06	6.57861e-05	3.57708
14842	ACAP1	-1.7637	2.32161	-3.41023	0.00213047	0.00809698	-1.34825
14843	ZNF784	-1.76471	1.37308	-2.31058	0.0290539	0.0736315	-3.45784
14844	COMTD1	-1.76498	1.80867	-3.11485	0.00444764	0.0151835	-1.97851
14845	RNF181	-1.76507	4.66851	-9.02347	1.73226e-09	4.39978e-08	11.8411
14847	SLC6A17	-1.76517	-2.29674	-0.78062	0.44208	0.603494	-4.80349
14846	HHIPL2	-1.76517	-2.22317	-0.802567	0.429506	0.591645	-4.79436
14848	CSDC2	-1.76541	-1.58835	-1.55363	0.132369	0.248544	-4.46616
14849	MSC	-1.76602	-1.31319	-1.46203	0.155725	0.281788	-4.5295
14850	MMP19	-1.76633	0.290918	-2.13455	0.0423992	0.100701	-3.71439
14851	PTRHD1	-1.76906	3.575	-5.20384	1.96771e-05	0.000140702	2.86514
14852	FAM89B	-1.76966	1.82502	-2.44734	0.0214627	0.0575066	-3.24421
14853	NCAN	-1.7704	0.0857875	-1.33812	0.19245	0.330245	-4.76679
14854	RPL23A	-1.7709	10.1159	-15.639	9.79452e-15	2.11965e-12	23.6417
14855	FMC1	-1.77126	1.87322	-2.36471	0.0257962	0.0668329	-3.45333
14856	PDE2A	-1.77137	1.10324	-2.1035	0.0452551	0.106122	-3.79229
14857	COL17A1	-1.77153	-0.116459	-1.48968	0.148349	0.27127	-4.4912
14858	MRPS34	-1.77265	7.00736	-13.6251	2.41608e-13	3.03954e-11	20.5696
14859	SAT2	-1.77339	4.50765	-5.3943	1.19318e-05	9.10174e-05	3.32974
14860	UXT	-1.77357	4.18177	-6.19814	1.48409e-06	1.50115e-05	5.31177
14861	KCTD16	-1.77361	0.0423729	-0.98215	0.335084	0.497176	-4.78521
14862	BCDIN3D	-1.77436	3.2014	-2.58296	0.0157793	0.0444686	-3.21062
14863	CHADL	-1.77451	-2.01054	-1.40116	0.172998	0.305192	-4.50416
14864	TMEM141	-1.77508	3.48782	-3.81612	0.000754461	0.00328176	-0.462375
14865	CPNE5	-1.77605	-3.07713	-1.06029	0.298772	0.456984	-4.69459
14866	CACNG8	-1.77637	4.15348	-3.96189	0.000516803	0.00239003	-0.213475
14867	SF3B5	-1.77664	4.75674	-6.60707	5.25733e-07	6.13026e-06	6.22723
14868	SNRNP25	-1.77709	4.34748	-5.07239	2.78151e-05	0.00019074	2.44321
14869	FNDC1	-1.77727	-1.20911	-1.3816	0.178861	0.312725	-4.53991
14870	ZFAND2A	-1.77809	2.84741	-3.65118	0.00115394	0.00474513	-0.828142
14871	GJD2	-1.77904	-3.19838	-1.16035	0.256458	0.410308	-4.67699
14872	TMEM161A	-1.78025	3.23997	-2.88672	0.00773733	0.0243538	-2.5141
14873	NUDT22	-1.78148	2.77275	-2.92546	0.00705034	0.0225172	-2.38611
14874	MTHFS	-1.783	2.42837	-4.03246	0.000429975	0.00203464	0.0296303
14875	AKR1B1	-1.7843	5.86252	-10.4439	8.58116e-11	3.5614e-09	14.7855
14876	MRPL20	-1.78441	5.16551	-8.85539	2.51507e-09	6.09666e-08	11.4659
14877	FAAP20	-1.78551	5.10746	-5.97494	2.63342e-06	2.48133e-05	4.63039
14878	ARC	-1.78553	2.04183	-4.21481	0.000266783	0.00134083	0.485718
14879	FBXL14	-1.78567	3.16189	-4.49522	0.000127566	0.000707474	1.15378
14880	DGKG	-1.78779	-2.5728	-1.38118	0.178989	0.312813	-4.55011
14881	EIF3K	-1.78802	6.67522	-13.1064	5.854e-13	5.81895e-11	19.7032
14882	DUS3L	-1.78835	3.91995	-5.29182	1.56136e-05	0.000114859	3.08835
14883	ASGR1	-1.78934	1.05228	-1.50975	0.143173	0.264302	-4.55831
14884	PGF	-1.78996	1.16467	-2.08173	0.0473599	0.110033	-3.75896
14885	DKK4	-1.79162	1.26699	-0.885132	0.384204	0.547847	-4.79183
14886	PRR36	-1.79216	3.45721	-5.31312	1.47644e-05	0.000109512	3.14761
14887	CRB3	-1.79219	2.55862	-3.19096	0.00368626	0.0129976	-1.81629
14888	C19orf33	-1.7923	1.99014	-3.31239	0.00272439	0.00999565	-1.5894
14889	TRIML2	-1.79283	2.88881	-6.87517	2.68916e-07	3.43406e-06	6.90048
14890	CDK11B	-1.79318	5.84453	-7.31099	9.2098e-08	1.33609e-06	7.89878
14891	TEX45	-1.79491	-2.23502	-1.08299	0.28876	0.446805	-4.74556
14892	PTH1R	-1.79491	-1.73694	-0.883742	0.38494	0.548605	-4.75856
14893	ROBO3	-1.79582	1.84184	-1.7265	0.0961314	0.193259	-4.26841
14894	PLEKHO1	-1.79616	4.40061	-5.66291	5.91327e-06	4.99064e-05	3.99814
14895	JUN	-1.79865	4.96479	-5.75174	4.69321e-06	4.07851e-05	4.1862
14896	CCDC9	-1.79924	4.74976	-5.6534	6.06157e-06	5.1051e-05	3.95983
14897	GSTO1	-1.79998	5.50241	-5.09386	2.62848e-05	0.000181658	2.60955
14898	PLCB2	-1.80095	2.39562	-3.65615	0.00113932	0.00469221	-0.801375
14899	PSMB8	-1.80108	1.19713	-2.18819	0.0378418	0.0917908	-3.69436
14900	RAB37	-1.80226	1.4423	-1.60657	0.120235	0.230149	-4.37408
14901	NUDT16L1	-1.80274	3.14601	-4.78902	5.8747e-05	0.000360932	1.86045
14902	MFAP4	-1.80319	2.59196	-2.3949	0.0241275	0.0632778	-3.3679
14903	IQSEC3	-1.80345	1.33252	-2.1556	0.0405551	0.0971092	-3.74287
14904	HSD17B14	-1.80359	1.83025	-1.85356	0.0751897	0.15902	-4.13434
14905	RNF222	-1.80413	1.98506	-3.06191	0.00506386	0.0169388	-2.13447
14906	SLIRP	-1.80415	6.43001	-10.9805	2.94396e-11	1.47162e-09	15.7401
14907	NAT14	-1.80488	2.9496	-4.05649	0.000403823	0.00192903	0.11296
14908	MIF	-1.80508	8.76439	-12.7092	1.17343e-12	1.04396e-10	18.8614
14909	COPE	-1.80553	6.05967	-10.3012	1.14727e-10	4.53917e-09	14.4985
14910	SYF2	-1.8066	5.62342	-7.87392	2.39078e-08	4.20292e-07	9.26378
14911	VPS37B	-1.80717	4.32727	-5.01108	3.26948e-05	0.000218368	2.38936
14912	FMO5	-1.80787	-1.50492	-1.78695	0.0856192	0.176488	-4.1392
14913	FTH1	-1.80877	9.19943	-18.3593	2.12163e-16	7.76468e-14	27.5524
14914	CCDC124	-1.80898	5.36888	-7.6648	3.92689e-08	6.36804e-07	8.78413
14915	PDZK1	-1.80936	0.170055	-1.25038	0.222307	0.368331	-4.63345
14916	SPDYC	-1.80979	-3.61803	-0.799641	0.431169	0.593175	-4.79757
14917	CYC1	-1.81114	5.5539	-8.66732	3.83409e-09	8.69583e-08	11.041
14918	EXOC3L1	-1.81241	-1.25333	-1.82579	0.0793975	0.166173	-4.09515
14919	BCL2L12	-1.81297	4.41047	-6.44898	7.83596e-07	8.64856e-06	5.92087
14920	TMEM147	-1.81353	4.43851	-6.38119	9.30631e-07	1.00139e-05	5.73811
14921	HRAS	-1.81353	3.89478	-5.07961	2.72909e-05	0.000187645	2.5681
14922	GPT2	-1.81445	6.26391	-10.4448	8.56516e-11	3.5614e-09	14.7709
14923	KRI1	-1.8165	5.56866	-8.27821	9.31048e-09	1.85553e-07	10.1831
14924	RPS10	-1.81802	8.72373	-13.9783	1.34206e-13	1.91249e-11	21.0789
14925	FAM162B	-1.81985	-1.80794	-1.13108	0.268355	0.423881	-4.71143
14926	DCXR	-1.81996	3.83478	-4.77751	6.05584e-05	0.000370084	1.79734
14927	ACOT8	-1.82058	3.02395	-3.79677	0.000793183	0.00342797	-0.515375
14928	HMOX2	-1.82106	4.20712	-7.93743	2.05863e-08	3.69567e-07	9.42782
14929	HSH2D	-1.82107	0.505002	-1.87572	0.0719723	0.154036	-4.10927
14930	CCDC151	-1.82136	0.90571	-1.73266	0.0950122	0.191631	-4.28999
14931	KCNH1	-1.8221	-2.61148	-1.37449	0.181029	0.315352	-4.53041
14932	SLC8A2	-1.82277	2.03427	-1.89338	0.0694944	0.149683	-4.08317
14933	KCNH6	-1.8236	-0.121132	-1.41678	0.168427	0.299061	-4.56249
14934	PABPC3	-1.82375	-1.27294	-1.57377	0.12764	0.241584	-4.37669
14935	NMB	-1.82439	1.79701	-3.21106	0.00350711	0.0124405	-1.76305
14936	TNKS1BP1	-1.82503	7.01037	-13.5433	2.77317e-13	3.35763e-11	20.4385
14937	SURF1	-1.82551	3.29588	-3.11417	0.00445504	0.0152023	-2.05428
14938	SMIM26	-1.82565	2.79763	-3.03646	0.00538837	0.0178684	-2.2429
14939	KCNJ3	-1.82667	1.66164	-1.99799	0.0562863	0.126307	-3.87477
14940	MIER2	-1.82679	4.7883	-7.31846	9.04416e-08	1.31837e-06	7.99958
14941	TMPRSS3	-1.82713	-2.13652	-1.62325	0.116609	0.224774	-4.32344
14942	AK3	-1.82884	6.04763	-9.32661	8.9257e-10	2.50402e-08	12.4367
14943	MBD6	-1.82932	3.28046	-3.8027	0.000781121	0.00338402	-0.470859
14944	GGT1	-1.82944	2.70603	-2.42526	0.0225499	0.0598528	-3.39869
14945	CRABP1	-1.83052	5.47371	-8.78576	2.93834e-09	6.93784e-08	11.3183
14946	MLXIPL	-1.83059	1.2693	-1.53424	0.137058	0.255208	-4.41519
14947	SMARCD3	-1.83108	2.20822	-1.97874	0.0585365	0.130267	-3.91047
14948	TNFSF13	-1.83122	-0.712034	-1.44584	0.160178	0.287918	-4.52011
14949	DGAT1	-1.83186	2.22577	-2.70134	0.0119969	0.0353302	-2.77447
14950	SAFB2	-1.83363	6.21075	-9.43194	7.10887e-10	2.0626e-08	12.6742
14951	THBS1	-1.83462	5.86089	-11.1862	1.97146e-11	1.04774e-09	16.2149
14952	PIGQ	-1.83486	3.56155	-3.43929	0.0019797	0.00759568	-1.32342
14953	PMF1	-1.8351	4.79704	-6.0877	1.9699e-06	1.91322e-05	4.96944
14954	YIF1A	-1.83815	3.86106	-5.76294	4.55874e-06	3.98099e-05	4.2431
14955	RPL13A	-1.83817	11.0373	-17.2977	8.90675e-16	2.60773e-13	26.0356
14956	STBD1	-1.8386	-1.72484	-1.17681	0.249942	0.402642	-4.79141
14957	LAYN	-1.83941	0.644371	-1.69402	0.102217	0.20286	-4.29541
14958	SDF2	-1.83943	3.51337	-3.90056	0.000606159	0.00273369	-0.255889
14959	FXYD5	-1.84171	5.32667	-10.1544	1.5507e-10	5.87549e-09	14.2025
14960	PSMB7	-1.84277	6.04158	-12.0139	4.12339e-12	2.91224e-10	17.7749
14961	BIN3	-1.84279	3.90133	-5.55453	7.84525e-06	6.38363e-05	3.74077
14962	MXRA8	-1.8452	2.28944	-2.3619	0.0259566	0.0671418	-3.3695
14963	IK	-1.84606	6.92531	-12.0883	3.59553e-12	2.62972e-10	17.9003
14964	DUSP23	-1.84716	3.41583	-3.7586	0.000875351	0.00373454	-0.688254
14965	AIFM3	-1.84826	-2.30091	-1.0367	0.309428	0.469051	-4.75505
14966	FAM207A	-1.85025	4.14052	-5.20132	1.98077e-05	0.00014151	2.85121
14967	MICOS13	-1.85084	2.81275	-3.78001	0.000828279	0.00356001	-0.534657
14968	SULT1A3	-1.85408	1.7731	-1.85167	0.0754703	0.159509	-4.48511
14969	C19orf85	-1.85463	-2.14931	-1.63163	0.11482	0.222069	-4.32155
14970	NENF	-1.85484	3.26722	-4.19929	0.00027787	0.00139047	0.446089
14971	LEF1	-1.85522	2.29687	-1.54881	0.133522	0.250158	-4.47377
14972	SELENOH	-1.85632	5.56686	-10.3892	9.58934e-11	3.8896e-09	14.6762
14973	LMF1	-1.85652	1.48799	-1.82567	0.0794151	0.166184	-4.12806
14974	ABI3	-1.85661	0.956823	-2.27332	0.03151	0.078949	-3.58432
14975	CBR3	-1.85695	-0.227044	-1.41285	0.169567	0.300455	-4.53013
14976	RPL10A	-1.85734	8.57066	-15.625	1.00039e-14	2.11965e-12	23.705
14977	NDUFB3	-1.85845	3.99367	-7.36957	7.98879e-08	1.18565e-06	8.11953
14978	RPS13	-1.85853	8.17337	-13.315	4.08809e-13	4.54003e-11	19.9603
14979	AC013717.1	-1.85901	-1.07561	-0.826969	0.415785	0.578217	-4.87427
14980	NOP53	-1.85901	7.03506	-11.5342	1.01158e-11	6.07597e-10	16.879
14981	PNKD	-1.86024	3.13714	-3.60538	0.00129753	0.0052498	-0.919887
14982	ATP6V0C	-1.86028	5.83083	-10.4349	8.73972e-11	3.60861e-09	14.7658
14983	PDAP1	-1.8622	7.91321	-17.3323	8.49004e-16	2.53176e-13	26.1848
14984	RASGRP2	-1.86253	1.95089	-5.16278	2.19218e-05	0.00015476	2.76858
14985	PCSK2	-1.86315	-0.859602	-1.09107	0.285256	0.442531	-4.67858
14986	PHGDH	-1.86373	8.07764	-20.4988	1.44692e-17	9.70825e-15	30.2149
14987	SLC27A5	-1.86593	1.42813	-2.74381	0.0108608	0.0324594	-2.6829
14988	LAT2	-1.86667	0.0330373	-1.59997	0.121697	0.23241	-4.35437
14989	ZNF3	-1.86704	6.27602	-13.4982	2.99268e-13	3.54346e-11	20.3673
14990	F10	-1.86709	-0.420842	-1.57164	0.128134	0.242205	-4.35886
14991	SLC34A2	-1.86728	1.06465	-2.54227	0.0173175	0.0481213	-3.07835
14992	DGCR6	-1.87216	0.394648	-1.99192	0.0569877	0.127543	-3.94202
14993	CLCN7	-1.87287	4.52689	-6.1436	1.70659e-06	1.69068e-05	5.17508
14994	APOBEC3B	-1.87287	2.8955	-3.70184	0.00101316	0.00424314	-0.700649
14995	MMP17	-1.87312	2.96769	-3.68972	0.00104522	0.00435477	-0.728358
14996	ATP2C2	-1.87372	0.263483	-2.22179	0.0352175	0.0865417	-3.57375
14997	PLD3	-1.87399	5.78901	-12.2166	2.84335e-12	2.18031e-10	18.1366
14998	NAA80	-1.87437	0.97991	-1.70863	0.0994402	0.198523	-4.30222
14999	ITPA	-1.87442	3.76843	-5.00791	3.29686e-05	0.000220105	2.35979
15000	ADM2	-1.87447	3.32373	-3.45012	0.00192615	0.00742712	-1.33591
15001	GAL3ST1	-1.87524	1.84593	-1.73026	0.0954468	0.192263	-4.35311
15002	FAM9C	-1.87548	0.658518	-1.85194	0.0754308	0.159467	-4.12587
15003	POPDC2	-1.87563	-2.46294	-0.95255	0.349596	0.51313	-4.76876
15004	LAMTOR4	-1.87603	4.6917	-5.80569	4.07998e-06	3.63787e-05	4.30417
15005	GPX1	-1.87645	5.75143	-12.0952	3.55037e-12	2.62255e-10	17.9233
15006	SAMD15	-1.87679	2.19432	-3.026	0.00552737	0.0182691	-2.14187
15007	SPOCK2	-1.87688	0.975553	-1.79553	0.0842091	0.174411	-4.24183
15008	CCDC96	-1.87902	-1.13541	-1.42589	0.165805	0.295251	-4.48777
15009	RARRES2	-1.87998	5.38899	-12.0995	3.52243e-12	2.6139e-10	17.919
15010	MRPL55	-1.88087	4.05541	-6.50763	6.75537e-07	7.6231e-06	6.06769
15011	EPHX3	-1.88152	3.0358	-3.83667	0.000715393	0.00313725	-0.411056
15012	PARP10	-1.88266	-0.901423	-1.4182	0.168014	0.298526	-4.52352
15013	GPR83	-1.88328	-0.176766	-1.30865	0.20211	0.34278	-4.66939
15014	P2RX5	-1.88344	-0.414363	-1.7283	0.0958025	0.192742	-4.2398
15015	EIF4EBP3	-1.88524	-0.298082	-2.15119	0.0409348	0.0979164	-3.69972
15016	RPL13	-1.88528	9.76438	-18.7511	1.27219e-16	5.12153e-14	28.0509
15017	EVA1B	-1.88572	2.12948	-3.06908	0.0049758	0.0166972	-2.05309
15018	SSNA1	-1.88743	4.64016	-6.93571	2.31401e-07	3.00747e-06	7.08751
15019	TSKS	-1.88767	-3.17255	-0.864989	0.394961	0.559126	-4.80555
15020	DZIP1L	-1.88783	2.73658	-2.91149	0.00729119	0.0231624	-2.37116
15021	CIART	-1.88784	2.18861	-2.76089	0.010433	0.0313846	-2.65927
15022	H3C2	-1.88814	7.17176	-9.57554	5.22459e-10	1.61171e-08	12.9069
15023	NDUFB6	-1.88987	3.54893	-4.31948	0.00020265	0.00104804	0.629856
15024	PCED1B	-1.8901	1.31964	-2.56587	0.0164093	0.0459626	-3.00392
15025	TSPAN4	-1.89023	3.67362	-5.6019	6.93256e-06	5.72781e-05	3.85028
15026	CLU	-1.89062	4.97633	-11.1361	2.17259e-11	1.13588e-09	16.134
15027	AL132780.3	-1.89082	-1.17844	-0.518689	0.608368	0.747885	-4.89865
15028	ENKD1	-1.89247	2.41529	-3.0026	0.00585095	0.0191968	-2.19005
15029	CNGB1	-1.89275	-2.07635	-1.16629	0.254091	0.407694	-4.64662
15030	URM1	-1.8931	4.3416	-6.60488	5.28633e-07	6.15155e-06	6.30205
15031	LTBP3	-1.89422	1.9394	-2.6759	0.0127297	0.0371203	-2.82334
15032	CLCN1	-1.89437	-1.9917	-1.52263	0.13993	0.259537	-4.41663
15033	KPTN	-1.89475	2.46641	-2.70164	0.0119884	0.0353118	-2.80959
15034	CA4	-1.89525	-1.86841	-1.95105	0.0619125	0.136535	-3.92856
15035	HCLS1	-1.89551	-0.282241	-2.68376	0.0124992	0.0365519	-2.79266
15036	RAB13	-1.89702	6.8059	-13.0787	6.14093e-13	6.02972e-11	19.6558
15037	HRC	-1.89839	2.54163	-2.38201	0.0248274	0.0647758	-3.34565
15038	RHBDD2	-1.90131	3.82995	-5.79201	4.22732e-06	3.74643e-05	4.31034
15039	NEDD8	-1.9032	5.89109	-11.3037	1.57122e-11	8.66486e-10	16.4562
15040	SH2D2A	-1.90391	0.401814	-2.69555	0.0121602	0.0357328	-2.76979
15041	FOXB1	-1.90394	2.45038	-2.48049	0.019921	0.0540776	-3.20735
15042	RPS28	-1.90416	6.95267	-11.2681	1.68282e-11	9.09344e-10	16.3075
15043	MBLAC1	-1.90479	-1.75553	-1.25717	0.219875	0.365392	-4.65286
15044	MELTF	-1.90585	0.509261	-1.80683	0.0823837	0.171338	-4.12473
15045	GOLGA6A	-1.90672	-0.185463	-1.68532	0.103903	0.205369	-4.46785
15046	BAIAP2L2	-1.90727	0.669062	-2.02731	0.0530049	0.120403	-3.86004
15047	CCDC88B	-1.90884	1.72107	-2.17669	0.0387804	0.0935552	-3.6338
15048	SESN2	-1.91095	4.5023	-4.74348	6.62528e-05	0.000399886	1.68489
15049	WIF1	-1.91122	-1.47461	-1.80682	0.0823864	0.171338	-4.1208
15050	TMEM145	-1.91125	0.746722	-2.27906	0.0311198	0.0781173	-3.48102
15051	STAC2	-1.91196	2.43615	-3.2366	0.00329154	0.0117891	-1.73
15052	NDUFAF3	-1.91341	2.65806	-5.10157	2.57563e-05	0.000178673	2.61757
15053	CLCNKB	-1.91527	-0.844745	-1.51683	0.141383	0.261696	-4.3915
15054	FAS	-1.91643	0.0423082	-1.42	0.167496	0.297769	-4.59083
15055	ST20	-1.91677	1.76135	-2.79862	0.00954342	0.0290302	-2.60068
15056	ECH1	-1.91707	5.7982	-11.6958	7.45465e-12	4.78256e-10	17.155
15057	NPIPB2	-1.9216	0.759942	-2.34434	0.0269805	0.0692158	-3.37392
15058	REEP4	-1.92225	3.02778	-2.78849	0.00977504	0.029638	-2.60042
15059	CTRL	-1.92297	-1.13894	-1.55567	0.131885	0.247898	-4.43393
15060	HIGD2A	-1.92361	3.82868	-4.60723	9.49312e-05	0.000548699	1.36154
15061	SSC4D	-1.92369	2.72303	-2.21102	0.03604	0.0882262	-3.67574
15062	FIBCD1	-1.92443	0.107543	-1.52488	0.139369	0.258645	-4.41491
15063	GAL3ST4	-1.92462	1.65221	-2.00428	0.0555674	0.12518	-3.88123
15064	ITLN2	-1.92505	2.22921	-2.13821	0.0420734	0.100075	-3.74802
15065	GSTP1	-1.92508	8.14612	-18.7093	1.34292e-16	5.2744e-14	28.0179
15066	B3GALT4	-1.9264	0.468413	-2.06847	0.0486839	0.112568	-3.79128
15067	NAA10	-1.92699	4.97925	-7.92917	2.09905e-08	3.75567e-07	9.40858
15068	SLC30A4	-1.92741	-0.338696	-1.06979	0.29455	0.452892	-4.72159
15069	IRX1	-1.92772	-0.70819	-1.30998	0.201665	0.34223	-4.59645
15070	ISYNA1	-1.92816	5.75076	-8.76213	3.09811e-09	7.19897e-08	11.2643
15071	DRC3	-1.92837	-2.23084	-0.988004	0.332263	0.494385	-4.73941
15072	COX14	-1.92873	2.54041	-3.76497	0.000861083	0.00368483	-0.566738
15073	KIF7	-1.9288	4.36012	-5.55393	7.85738e-06	6.3898e-05	3.73919
15074	NODAL	-1.92891	5.47385	-3.93755	0.000550605	0.00251958	-0.170086
15075	SAFB	-1.92903	6.71443	-10.8117	4.10643e-11	1.96803e-09	15.4887
15076	BIK	-1.92918	-0.0198064	-1.85489	0.0749937	0.158767	-4.06569
15077	BOLA1	-1.9306	1.70134	-2.68628	0.012426	0.0364075	-2.80049
15078	RPL31	-1.93067	8.70006	-18.7635	1.25194e-16	5.12153e-14	28.0826
15079	GPR137	-1.93332	3.24918	-3.54065	0.00153064	0.00606493	-1.06046
15080	RPLP0	-1.93387	11.1215	-18.8127	1.17474e-16	5.0793e-14	28.0835
15081	PINX1	-1.93391	4.41869	-8.02869	1.66206e-08	3.06226e-07	9.61581
15082	AKR1C2	-1.93425	-1.83825	-0.982813	0.334763	0.496957	-4.77366
15083	SOGA3	-1.93464	1.29999	-2.70444	0.0119103	0.0351074	-2.80456
15084	SIRPB1	-1.9349	-0.49992	-0.963224	0.344315	0.507506	-4.8254
15085	RPL30	-1.93605	7.1843	-15.1274	2.14012e-14	4.05439e-12	22.9788
15086	LAMTOR5	-1.93609	4.04193	-6.95427	2.21007e-07	2.8934e-06	7.13441
15087	PRDX5	-1.93682	5.8839	-9.51632	5.93016e-10	1.79499e-08	12.8904
15088	SNRNP70	-1.93735	6.75593	-12.7469	1.09783e-12	9.8762e-11	19.0825
15089	RPS15	-1.93743	8.78072	-19.6432	4.10582e-17	2.20387e-14	29.1962
15090	PSMG3	-1.9382	3.69717	-5.30724	1.4994e-05	0.000110807	3.13268
15091	CAMK2N2	-1.94033	1.28563	-4.05689	0.000403402	0.00192816	0.0933661
15092	G6PC3	-1.94062	4.95337	-10.7643	4.51131e-11	2.09958e-09	15.3574
15093	ELMO3	-1.94087	1.64386	-2.00851	0.0550882	0.124346	-3.96393
15094	RPS18	-1.9423	9.55842	-16.0069	5.65428e-15	1.35897e-12	24.2197
15095	RP9	-1.94367	4.39133	-5.58664	7.21435e-06	5.92718e-05	3.8197
15096	EIF3CL	-1.94903	4.7588	-10.0393	1.96779e-10	7.10478e-09	13.7495
15097	HCFC1R1	-1.9495	3.97849	-6.32952	1.06129e-06	1.12805e-05	5.63549
15098	H2BC12	-1.95017	7.73098	-12.7958	1.00702e-12	9.21364e-11	19.121
15099	AC002310.4	-1.95058	-2.76509	-0.727547	0.473397	0.633727	-4.82818
15100	KREMEN2	-1.95062	1.29475	-2.65064	0.0134989	0.0388791	-2.85133
15101	NASP	-1.95108	9.62194	-12.8983	8.41092e-13	7.87448e-11	19.1418
15102	TMEM45B	-1.95214	0.527597	-2.18747	0.0379003	0.0919138	-3.6086
15103	AIP	-1.95382	3.83985	-4.93012	4.04784e-05	0.000262409	2.2059
15104	MUC4	-1.95436	1.20876	-2.9501	0.00664386	0.0213716	-2.29087
15105	RPLP1	-1.95478	9.05971	-12.7108	1.17017e-12	1.04396e-10	18.8371
15106	DNAAF6	-1.95488	-1.32074	-1.54917	0.133436	0.250054	-4.37875
15107	ZRSR2	-1.95493	4.30119	-6.04315	2.20898e-06	2.11986e-05	4.92037
15108	DLX4	-1.95629	-2.01286	-0.913555	0.36935	0.532609	-4.77913
15109	CHGB	-1.9563	1.50993	-3.95044	0.000532448	0.00244762	-0.147934
15110	RILP	-1.9563	0.983443	-3.4074	0.00214575	0.00814546	-1.37798
15111	EPOP	-1.95745	1.4889	-1.859	0.074389	0.157928	-4.05941
15112	MYO1H	-1.95863	-2.89715	-1.17632	0.250132	0.402867	-4.60671
15113	NUDT8	-1.95864	-0.593149	-1.66231	0.108469	0.212336	-4.2662
15114	LGALS1	-1.95951	2.18611	-3.31886	0.00268064	0.0098613	-1.55727
15115	NELFE	-1.95954	5.56649	-10.7753	4.41412e-11	2.06031e-09	15.4114
15116	PTGDS	-1.96022	-1.78577	-1.11708	0.274183	0.429952	-4.67802
15117	CARS1	-1.9616	6.55957	-14.2409	8.73192e-14	1.30604e-11	21.5799
15118	CENPVL2	-1.9627	-0.443937	-1.94534	0.0626297	0.137739	-3.9483
15119	SCAND1	-1.96334	4.5259	-8.80629	2.80647e-09	6.67541e-08	11.3551
15120	FAM174C	-1.96557	2.70761	-3.68697	0.00105263	0.00438225	-0.743685
15121	DLEC1	-1.96637	-0.123618	-1.62177	0.116926	0.225331	-4.29961
15122	DPM2	-1.96723	3.62122	-4.5562	0.000108616	0.000619128	1.2901
15123	TNS4	-1.96852	1.38446	-1.82821	0.0790229	0.165669	-4.0904
15124	MAPK10	-1.96917	5.16817	-6.12606	1.78512e-06	1.76031e-05	5.14121
15125	C6orf201	-1.96934	-2.39132	-1.41377	0.1693	0.30013	-4.49455
15126	CITED1	-1.96937	-2.90257	-0.940967	0.355389	0.518508	-4.73453
15127	EGLN2	-1.96952	5.39651	-9.05996	1.59837e-09	4.10502e-08	11.9198
15128	ABCD1	-1.97071	3.05578	-2.33064	0.0278054	0.071012	-3.47297
15129	B9D2	-1.97214	0.613414	-1.48767	0.148874	0.271896	-4.49707
15130	PCDHA1	-1.9725	-2.15967	-0.916978	0.367588	0.53078	-4.8312
15131	RNF113A	-1.97312	3.31074	-3.60183	0.00130938	0.0052924	-0.9294
15132	VENTX	-1.9733	2.02298	-2.40795	0.0234376	0.0617701	-3.27913
15133	NDUFB4	-1.97369	4.82804	-10.7999	4.20391e-11	1.99105e-09	15.4727
15134	AC093227.2	-1.97393	-3.20913	-0.755012	0.457032	0.617673	-4.81786
15135	TEX13B	-1.97411	0.306351	-1.92218	0.0656133	0.14303	-3.99236
15136	MVB12A	-1.97413	3.19345	-4.35823	0.00018301	0.000960565	0.783365
15137	CFAP299	-1.97582	-3.24111	-1.21978	0.233507	0.382753	-4.59725
15138	LTBR	-1.97607	3.24577	-3.72762	0.000948105	0.00400087	-0.657201
15139	NDRG1	-1.97621	1.49152	-1.88964	0.070014	0.150505	-4.12427
15140	AC100868.1	-1.97679	6.4159	-11.5826	9.23003e-12	5.69468e-10	16.8879
15141	CACFD1	-1.97875	3.1673	-3.53958	0.00153481	0.00607998	-1.07637
15142	POMT1	-1.98068	3.29222	-3.11733	0.00442058	0.0151039	-1.96166
15143	SAC3D1	-1.98079	3.26113	-4.48949	0.00012951	0.000716175	1.13049
15144	PARP12	-1.98106	2.4423	-2.36201	0.0259506	0.0671405	-3.4251
15145	MUCL3	-1.98137	-1.30229	-1.3936	0.175247	0.308146	-4.54737
15146	ZNF777	-1.98177	4.89407	-6.75799	3.60101e-07	4.39295e-06	6.64936
15147	INMT-MINDY4	-1.98306	-2.43746	-0.901747	0.375475	0.538739	-4.75535
15148	GJC3	-1.9832	-0.485821	-2.05808	0.0497432	0.114529	-3.78931
15149	ANP32B	-1.98416	7.98802	-15.5145	1.18245e-14	2.41808e-12	23.5695
15150	TMEM132C	-1.98449	0.716082	-1.21591	0.234952	0.384495	-4.65088
15151	AL357673.1	-1.98483	-2.19064	-0.603005	0.551733	0.701838	-4.91964
15152	CHMP6	-1.98587	3.00951	-4.11381	0.000347618	0.00169166	0.245857
15153	MRPL53	-1.98596	3.08052	-4.61304	9.34858e-05	0.000541901	1.43781
15154	PRKN	-1.98722	2.5618	-3.43618	0.00199532	0.00764651	-1.29606
15155	TNFRSF12A	-1.98738	4.70297	-8.65107	3.97714e-09	8.93221e-08	11.0247
15156	ZFP36	-1.98804	2.75188	-3.1255	0.00433272	0.0148605	-1.95287
15157	CCDC102A	-1.98832	2.0034	-2.54899	0.0170542	0.0475127	-3.03505
15158	RTN1	-1.98863	-0.167113	-1.54195	0.135178	0.252525	-4.42844
15159	SSBP4	-1.98881	3.14641	-4.37966	0.00017297	0.000916528	0.866812
15160	RPL23	-1.98903	9.08652	-19.3719	5.76288e-17	2.81211e-14	28.8548
15161	COL16A1	-1.98936	2.41509	-2.88649	0.00774174	0.0243629	-2.43085
15162	ASS1	-1.99006	5.06701	-6.14155	1.71559e-06	1.69693e-05	5.16976
15163	NGDN	-1.99014	5.19328	-10.5393	7.07664e-11	3.07987e-09	14.9367
15164	MAP1LC3A	-1.99021	0.453006	-1.76681	0.0890062	0.18184	-4.18302
15165	INHBE	-1.99205	1.30421	-2.59696	0.01528	0.0432279	-3.00879
15166	FNDC10	-1.99609	1.98376	-3.0275	0.0055072	0.0182137	-2.16376
15167	RRP1	-1.99767	5.60748	-11.0034	2.81503e-11	1.41216e-09	15.8777
15168	POLR1G	-1.99773	5.96727	-12.4674	1.80627e-12	1.51492e-10	18.5909
15169	FBXO40	-1.99852	-1.9233	-1.18119	0.248226	0.400559	-4.65864
15170	MT-CYB	-1.99871	10.1145	-11.5599	9.63538e-12	5.85504e-10	16.5808
15171	GUK1	-1.99931	5.09901	-7.06957	1.66263e-07	2.24797e-06	7.3898
15172	ATP5MC1	-1.99935	4.30623	-8.36224	7.67402e-09	1.56622e-07	10.3904
15173	COL1A1	-2.00112	5.80387	-9.15167	1.30674e-09	3.48961e-08	12.1169
15174	DDIT3	-2.00193	2.88539	-2.63404	0.0140279	0.0401941	-2.96171
15175	SCRT2	-2.00533	-2.79221	-1.84708	0.0761535	0.160763	-4.05383
15176	CD96	-2.00676	1.64195	-2.75483	0.0105829	0.0317704	-2.67349
15177	RPL18A	-2.0068	9.51016	-22.107	2.25314e-18	2.41883e-15	32.0856
15178	MYOZ1	-2.00728	1.15668	-1.79618	0.0841044	0.174297	-4.23033
15179	ITGAE	-2.00769	2.91907	-4.79173	5.83272e-05	0.000359175	1.86903
15180	DUSP26	-2.00911	0.163352	-2.15926	0.0402421	0.0965157	-3.64788
15181	PFN1	-2.01205	8.3348	-19.6728	3.95762e-17	2.19757e-14	29.2332
15182	DMTN	-2.01272	-0.35117	-0.946819	0.352454	0.515586	-4.73294
15183	SLC6A1	-2.01272	-1.68443	-0.830582	0.413777	0.576507	-4.78749
15184	INSM2	-2.01272	-3.6094	-1.21114	0.236743	0.386784	-4.5855
15185	PIN4	-2.01643	3.7493	-4.54407	0.000112146	0.000635441	1.25452
15186	SMIM29	-2.01724	0.788491	-2.35428	0.0263966	0.0680429	-3.35267
15187	SSX4	-2.01742	-1.59741	-1.10274	0.280248	0.436655	-4.70097
15188	MATK	-2.01868	3.32732	-5.40522	1.15951e-05	8.87852e-05	3.33809
15189	NUDT1	-2.01903	4.27462	-6.25047	1.29829e-06	1.34101e-05	5.44424
15190	CHMP2A	-2.02055	6.02849	-10.8002	4.20154e-11	1.99105e-09	15.4858
15191	HBQ1	-2.02339	-1.27965	-1.28425	0.210387	0.353506	-4.63331
15192	RNF208	-2.02474	1.20309	-2.41279	0.0231859	0.0612472	-3.25821
15193	AC068946.2	-2.0253	2.7403	-2.50586	0.0188111	0.0515425	-3.32953
15194	DMAP1	-2.02674	4.13815	-7.00712	1.93936e-07	2.57456e-06	7.24465
15195	PRKCG	-2.02734	2.15277	-3.05531	0.00514613	0.0171641	-2.08908
15196	ZYX	-2.02865	6.84381	-15.0269	2.50163e-14	4.68416e-12	22.8265
15197	AGTRAP	-2.02895	3.77561	-5.49587	9.14529e-06	7.26883e-05	3.59497
15198	MAP1A	-2.0293	2.87472	-6.38806	9.14536e-07	9.86388e-06	5.77837
15199	FBXL15	-2.02933	1.9399	-2.77974	0.00997932	0.0301835	-2.62171
15200	ELOB	-2.03021	6.15905	-10.8888	3.52592e-11	1.72577e-09	15.6525
15201	CORO6	-2.03124	-1.98998	-1.34608	0.189905	0.327134	-4.51775
15202	UQCC3	-2.03273	3.6032	-4.19691	0.000279609	0.00139744	0.397527
15203	OR11G2	-2.03575	1.48858	-2.67588	0.0127304	0.0371203	-2.81173
15204	B3GNT8	-2.03595	-1.83091	-1.15674	0.257905	0.412072	-4.67449
15205	DERL3	-2.03932	0.773579	-1.91241	0.0669084	0.145147	-4.05036
15206	ATP6V0D2	-2.03973	-2.39321	-1.41116	0.170062	0.3011	-4.48838
15207	TMEM132E	-2.0411	-0.558951	-1.37684	0.180311	0.314458	-4.5712
15208	MT1M	-2.04192	-3.44397	-1.14172	0.263985	0.41902	-4.62724
15209	TTBK1	-2.0423	-0.926736	-1.69939	0.10119	0.201268	-4.23112
15210	OGFOD2	-2.04493	2.26599	-3.08309	0.00480804	0.0162212	-2.02531
15211	CDC42EP1	-2.04748	4.3243	-5.33122	1.4079e-05	0.00010535	3.1899
15212	IFI27L2	-2.05006	0.817832	-2.20929	0.0361743	0.0884877	-3.57838
15213	TGFB1	-2.05023	4.05996	-3.09749	0.00464137	0.015738	-2.0092
15214	RAMP1	-2.05053	-2.19117	-0.810956	0.424758	0.587265	-4.83279
15215	EXOSC5	-2.05317	3.62296	-6.1439	1.70529e-06	1.69068e-05	5.18045
15216	NSRP1	-2.05351	5.9791	-9.16366	1.27288e-09	3.41619e-08	12.1362
15217	PPP1R15A	-2.0537	5.87708	-9.55675	5.43858e-10	1.66497e-08	12.946
15218	LILRB3	-2.0548	1.97232	-3.289	0.00288855	0.0104999	-1.59966
15219	CDC42EP5	-2.05625	-1.02347	-1.9501	0.0620316	0.136741	-3.93686
15220	NUDT14	-2.05664	2.73986	-3.71754	0.000973033	0.00409106	-0.66406
15221	CCDC137	-2.05677	5.06497	-9.01338	1.7713e-09	4.47775e-08	11.8157
15222	TMEM37	-2.05762	1.18598	-3.95581	0.000525053	0.00241915	-0.1346
15223	SUSD3	-2.05848	0.438456	-1.40728	0.171196	0.302542	-4.48002
15224	TIMM29	-2.0589	2.72017	-3.32891	0.00261398	0.00965211	-1.52356
15225	LSM4	-2.06299	7.25728	-15.7389	8.42881e-15	1.8593e-12	23.9021
15226	CCDC173	-2.06504	1.03364	-2.36825	0.0255954	0.0663975	-3.33919
15227	YBX2	-2.06504	3.4195	-4.80583	5.61963e-05	0.000348183	1.90412
15228	ADAMTS2	-2.06667	1.93005	-2.18908	0.0377702	0.0916812	-3.63177
15229	PIANP	-2.06684	1.30166	-2.96419	0.00642158	0.0207519	-2.28171
15230	NPIPB3	-2.06821	4.71208	-4.45017	0.000143651	0.000782286	0.734529
15231	PIN1	-2.07103	5.23645	-7.28264	9.86772e-08	1.42129e-06	7.90337
15232	CYP27B1	-2.07421	-0.668093	-1.45663	0.157199	0.283882	-4.49337
15233	IFT27	-2.07427	3.31819	-4.42917	0.000151825	0.000819591	0.99511
15234	CLC	-2.07826	-2.51946	-1.99398	0.0567486	0.127079	-3.87545
15235	VWCE	-2.07892	2.15701	-3.25648	0.00313268	0.0112677	-1.68634
15236	FOXE3	-2.07945	-3.55062	-1.18126	0.248198	0.400554	-4.62318
15237	CCDC154	-2.07945	-2.76498	-1.07881	0.290587	0.4486	-4.68809
15238	COX7C	-2.07988	7.73404	-15.9212	6.42023e-15	1.52037e-12	24.1556
15239	TRPT1	-2.0805	2.67684	-2.92468	0.00706356	0.022546	-2.35181
15240	BBS1	-2.08091	3.61767	-2.10324	0.0452804	0.106166	-3.91654
15241	SST	-2.08137	-3.33781	-0.844976	0.405838	0.569356	-4.7837
15242	COL13A1	-2.0824	2.29136	-1.59008	0.123911	0.235833	-4.3463
15243	NDUFA4	-2.08348	6.59047	-13.5473	2.75444e-13	3.35763e-11	20.4483
15244	SIGIRR	-2.08349	2.79913	-4.11549	0.000346097	0.00168556	0.251996
15245	S100A14	-2.08435	0.614197	-1.18638	0.246207	0.39814	-4.77428
15246	AC003002.2	-2.08827	0.369474	-2.38043	0.0249145	0.0649608	-3.31158
15247	CASP14	-2.08894	-1.44956	-1.45937	0.156448	0.282811	-4.42533
15248	COMMD6	-2.08931	4.91365	-9.09785	1.47052e-09	3.84411e-08	12.001
15249	FLT3LG	-2.09038	2.36837	-2.99	0.00603254	0.0196744	-2.23943
15250	RASD1	-2.09132	0.886801	-2.03287	0.0524019	0.119393	-3.83285
15251	ARL6IP4	-2.09189	6.17486	-10.1331	1.62029e-10	6.03972e-09	14.1564
15252	MAMDC4	-2.09293	0.313544	-1.76583	0.0891742	0.182091	-4.19556
15253	SLC6A9	-2.09301	3.25329	-6.92064	2.40211e-07	3.10942e-06	7.00677
15254	C9orf116	-2.09753	1.33895	-3.03095	0.00546118	0.0180838	-2.12979
15255	PGA4	-2.09833	-3.66843	-1.06406	0.297091	0.455495	-4.67353
15256	TENT5B	-2.09935	4.31553	-9.92801	2.48105e-10	8.59192e-09	13.7411
15257	KLK8	-2.09966	-0.537941	-2.22744	0.0347921	0.0856794	-3.55887
15258	TMEM265	-2.10104	-3.67309	-1.08353	0.288524	0.446569	-4.6614
15259	TST	-2.10405	3.15818	-3.877	0.000644378	0.00288635	-0.302005
15260	NXPH4	-2.10611	-0.590923	-1.51578	0.141648	0.262089	-4.3942
15261	FABP5	-2.10654	7.11015	-17.7922	4.52464e-16	1.45721e-13	26.7892
15262	ZNF705D	-2.10871	-2.62898	-1.13853	0.265287	0.420247	-4.68819
15263	TREX2	-2.10876	-1.58657	-1.84847	0.0759465	0.160389	-4.15304
15264	CNIH2	-2.10967	0.839297	-2.97908	0.00619435	0.0201307	-2.23313
15265	HAND1	-2.11049	-3.49192	-1.16696	0.253824	0.407308	-4.61305
15266	CELF6	-2.11049	-3.64028	-0.997854	0.327553	0.48943	-4.70804
15267	BTNL9	-2.11205	-0.156991	-2.07722	0.0478058	0.110845	-3.78623
15268	NEFM	-2.11274	4.79763	-8.8248	2.69272e-09	6.46213e-08	11.3969
15269	ATP5F1D	-2.11279	5.38966	-8.36899	7.55611e-09	1.54804e-07	10.4034
15270	LRRC7	-2.11479	3.13675	-3.00443	0.00582505	0.0191274	-2.25301
15271	BAHCC1	-2.11544	1.95509	-1.12129	0.272421	0.428069	-4.66342
15272	TRAPPC6A	-2.11653	2.74276	-3.36226	0.00240401	0.00896937	-1.46393
15273	IFT43	-2.11668	2.38849	-3.17618	0.00382359	0.0133898	-1.83457
15274	NDUFA11	-2.11845	5.22039	-8.66824	3.82614e-09	8.69003e-08	11.0576
15275	FCGR2A	-2.11959	-2.2913	-2.05003	0.0505788	0.115939	-3.80063
15276	CYB5D2	-2.12027	3.33733	-5.08101	2.71902e-05	0.000187033	2.57235
15277	NQO2	-2.12255	5.97666	-11.6765	7.73015e-12	4.90655e-10	17.1078
15278	GH2	-2.1237	-1.95096	-1.67151	0.106624	0.209259	-4.25235
15279	CLDN5	-2.12455	-3.29878	-1.26676	0.21648	0.361054	-4.56651
15280	ENDOV	-2.12459	1.86827	-2.32938	0.0278826	0.071158	-3.39877
15281	PSMD8	-2.12552	6.68152	-15.8651	6.97911e-15	1.60549e-12	24.0688
15282	SIGLEC15	-2.12582	-1.65256	-1.04137	0.307299	0.466714	-4.75236
15283	PAX7	-2.1267	-1.4699	-1.00185	0.325654	0.487587	-4.70694
15284	DUOX2	-2.1267	-3.68944	-0.970223	0.340881	0.503736	-4.72336
15285	AHRR	-2.1267	-3.41676	-0.958085	0.346851	0.510034	-4.72954
15286	C2CD4D	-2.12743	-2.00313	-1.41095	0.170122	0.301173	-4.47776
15287	MRGPRF	-2.12945	0.647803	-2.30921	0.0291411	0.0738061	-3.4556
15288	COX5A	-2.1314	5.78316	-14.239	8.75935e-14	1.30604e-11	21.554
15289	C22orf15	-2.13243	-0.142671	-2.27755	0.031222	0.0783419	-3.50908
15290	CBX8	-2.13264	-0.643441	-1.23053	0.229523	0.3778	-4.66898
15291	C16orf89	-2.13274	-0.176924	-1.75648	0.0907882	0.184661	-4.27588
15292	HABP4	-2.13277	2.99774	-3.77011	0.000849731	0.00363915	-0.553503
15293	TMEM88	-2.1355	-1.65702	-0.959613	0.346096	0.509431	-4.72975
15294	KCNIP4	-2.1355	-3.28481	-0.976035	0.338048	0.500708	-4.72134
15295	SCRT1	-2.1355	-2.14779	-0.946727	0.3525	0.515607	-4.73626
15296	LMLN2	-2.1355	-1.96182	-1.07498	0.292264	0.450495	-4.66797
15297	POLR3K	-2.13589	4.06995	-5.89037	3.27638e-06	2.99941e-05	4.56079
15298	SLC22A31	-2.13656	-0.0753125	-1.99832	0.0562481	0.126256	-3.87626
15299	RPL37	-2.13822	8.5353	-21.859	2.9772e-18	2.82011e-15	31.7946
15300	FGF11	-2.13846	3.2395	-4.47648	0.000134029	0.000738123	1.09967
15301	NDUFB10	-2.14379	5.82707	-10.8077	4.13912e-11	1.97781e-09	15.499
15302	PSMB6	-2.14664	6.02985	-11.1195	2.24416e-11	1.16951e-09	16.1057
15303	NPIPA3	-2.14806	2.52035	-2.45673	0.0210152	0.0565049	-3.44031
15304	ATP5MC3	-2.1495	6.96381	-6.00594	2.43115e-06	2.30966e-05	4.36057
15305	CMTM1	-2.15141	-1.31419	-1.15067	0.260349	0.41513	-4.64462
15306	TREML2	-2.15141	-1.695	-1.1938	0.243344	0.394619	-4.61627
15307	BEST2	-2.15299	-0.186523	-2.14867	0.0411542	0.0983867	-3.66574
15308	MRPS12	-2.15337	3.71702	-5.91609	3.06559e-06	2.83708e-05	4.62475
15309	CHCHD10	-2.15487	4.17387	-8.25208	9.8892e-09	1.94439e-07	10.1143
15310	BRDT	-2.15797	0.716654	-2.00539	0.0554409	0.125002	-3.86493
15311	RHEBL1	-2.16134	0.911915	-2.90991	0.00731887	0.0232411	-2.40221
15312	PLEK2	-2.16135	-1.56527	-1.23269	0.22873	0.37684	-4.6413
15313	NDUFA7	-2.16233	3.76531	-6.81712	3.10704e-07	3.8725e-06	6.80456
15314	MRPL46	-2.16444	4.00577	-6.86004	2.79219e-07	3.55436e-06	6.90419
15315	ROM1	-2.16664	-2.29612	-0.985656	0.333392	0.495579	-4.71635
15316	COX7A2	-2.16738	5.48136	-8.64045	4.07369e-09	9.11935e-08	10.947
15317	TSACC	-2.16857	-1.58552	-1.85182	0.0754474	0.159481	-4.07046
15318	GOLGA6L7	-2.17005	-2.0594	-1.24913	0.222756	0.368847	-4.57964
15319	C1QTNF3-AMACR	-2.17156	-2.74989	-0.891338	0.380928	0.544671	-4.76224
15320	ATP5IF1	-2.17369	6.72747	-13.5241	2.86476e-13	3.44263e-11	20.4088
15321	UBTD1	-2.17558	3.59049	-4.98289	3.52182e-05	0.000233382	2.30051
15322	CSTB	-2.17587	4.67199	-9.64261	4.52869e-10	1.43554e-08	13.1504
15323	CSKMT	-2.1786	2.62559	-3.62376	0.00123794	0.00503908	-0.889804
15324	H4C9	-2.1787	6.64043	-10.0011	2.13043e-10	7.58991e-09	13.8742
15325	NPIPA5	-2.17912	1.55208	-1.18579	0.246437	0.398297	-5.1029
15326	SNCB	-2.17921	-0.267377	-1.98285	0.0580496	0.129524	-3.93174
15327	GIPC3	-2.18003	-0.357479	-1.34197	0.191217	0.32862	-4.56184
15328	BOLL	-2.18095	-2.79272	-1.62453	0.116335	0.224378	-4.28474
15329	CACNA1F	-2.18165	0.0165614	-1.65299	0.110367	0.215085	-4.29073
15330	AC007998.2	-2.18175	-1.89346	-1.12579	0.270546	0.426116	-4.66542
15331	H3C14	-2.18296	6.57377	-11.8875	5.21051e-12	3.61659e-10	17.5451
15332	AL136295.5	-2.18462	3.00057	-2.48498	0.0197205	0.0536417	-3.32077
15333	SURF2	-2.18653	4.13163	-7.43023	6.89779e-08	1.05384e-06	8.25653
15334	ADAMTSL5	-2.18792	-3.49821	-1.2993	0.205253	0.346892	-4.54376
15335	AP001453.3	-2.19236	1.64266	-1.74499	0.0928051	0.187791	-4.2397
15336	CDKN2D	-2.19284	-1.09101	-1.86966	0.0728399	0.155521	-4.03551
15337	AURKAIP1	-2.19378	5.70007	-11.1574	2.08492e-11	1.09717e-09	16.1638
15338	SMOX	-2.19505	2.6449	-3.96561	0.000511825	0.00236905	-0.130464
15339	TCEAL4	-2.19528	6.05871	-12.0917	3.57333e-12	2.62746e-10	17.9151
15340	IQCC	-2.19542	3.19807	-3.84452	0.000700991	0.00309177	-0.379741
15341	TESC	-2.19615	0.854431	-1.85431	0.0750789	0.15889	-4.11892
15342	LY6G6F-LY6G6D	-2.19778	-2.81563	-1.43917	0.162042	0.290606	-4.43435
15343	CCR7	-2.19778	-3.21513	-1.07304	0.293121	0.451384	-4.66907
15344	TIMP1	-2.19847	4.1324	-6.89521	2.55859e-07	3.28819e-06	6.98844
15345	NANOGNB	-2.19988	-2.5939	-1.26407	0.217429	0.362289	-4.58191
15346	NPIPB7	-2.2005	0.559707	-2.04802	0.05079	0.116357	-3.80587
15347	ZDHHC12	-2.20503	3.75497	-3.50952	0.00165678	0.00651824	-1.21552
15348	TTC25	-2.20558	1.6722	-2.45077	0.0212983	0.0571611	-3.19965
15349	CRYBB1	-2.20638	0.239366	-2.65297	0.0134264	0.038721	-2.8725
15350	SMPD1	-2.207	0.463899	-2.01598	0.0542517	0.122854	-3.8451
15351	AL355987.3	-2.20759	-3.16577	-1.46015	0.156237	0.282524	-4.41924
15352	ATP5MF	-2.20763	5.83318	-12.6698	1.25846e-12	1.10737e-10	18.9474
15353	SNF8	-2.20831	5.02327	-6.986	2.04324e-07	2.69249e-06	7.19879
15354	EIF4EBP1	-2.20863	6.16108	-14.8417	3.34277e-14	6.11688e-12	22.5221
15355	KLC3	-2.20869	2.24274	-2.1348	0.0423765	0.100677	-3.7241
15356	MYDGF	-2.21189	3.67243	-5.3633	1.29423e-05	9.77992e-05	3.24611
15357	MT-CO2	-2.21203	10.4667	-10.5415	7.04481e-11	3.07433e-09	14.4894
15358	SEC61G	-2.21246	5.12507	-8.65373	3.95343e-09	8.89134e-08	11.0179
15359	KCNK15	-2.21437	-2.38524	-2.53493	0.0176097	0.0487735	-3.10322
15360	OXLD1	-2.215	2.83134	-3.16354	0.00394483	0.0137379	-1.88109
15361	GDF9	-2.21502	-2.11903	-1.70373	0.100365	0.200002	-4.21382
15362	C1QTNF12	-2.21584	-2.03146	-1.33661	0.192938	0.330872	-4.52656
15363	MMEL1	-2.21756	-2.59663	-1.17277	0.251529	0.40443	-4.63238
15364	SLC25A52	-2.2191	-2.32904	-1.16812	0.253367	0.406654	-4.65181
15365	SERTAD1	-2.21936	2.16524	-3.66336	0.00111843	0.0046227	-0.834996
15366	SYNPO2L	-2.22086	1.40372	-2.77757	0.0100305	0.0303042	-2.61901
15367	CD209	-2.22201	-2.50956	-1.04626	0.305076	0.46415	-4.68437
15368	MDK	-2.22286	7.26824	-14.3669	7.12138e-14	1.12427e-11	21.7882
15369	SCGB3A2	-2.22378	2.73103	-5.44443	1.04632e-05	8.1396e-05	3.46719
15370	TMEM74B	-2.22653	0.176147	-1.66698	0.107529	0.210701	-4.2739
15371	PTPRN	-2.22681	0.725036	-2.54812	0.0170883	0.0475996	-3.03064
15372	CD19	-2.22713	-1.53736	-1.82661	0.0792702	0.16608	-4.08032
15373	ECT2L	-2.22974	-1.85432	-1.39973	0.173421	0.30577	-4.49749
15374	TMPRSS12	-2.23114	-0.455319	-1.85212	0.075404	0.159431	-4.04802
15375	NUTM2B	-2.23196	-1.19563	-1.59745	0.122258	0.23326	-4.4413
15376	FST	-2.23275	6.17898	-5.78697	4.28294e-06	3.78158e-05	4.29527
15377	C12orf57	-2.23335	4.99957	-6.24165	1.32786e-06	1.36629e-05	5.36315
15378	NDUFB1	-2.23335	4.48094	-7.26102	1.04013e-07	1.48988e-06	7.86252
15379	WBP1	-2.23382	4.06358	-5.59459	7.06618e-06	5.82336e-05	3.83896
15380	SHANK1	-2.23404	-0.995031	-1.69129	0.102743	0.203652	-4.22766
15381	GRHL3	-2.23458	-1.59919	-1.97587	0.0588789	0.130902	-3.89722
15382	MRPL14	-2.23704	4.17536	-7.15995	1.33164e-07	1.84698e-06	7.61188
15383	TBC1D3B	-2.23718	-1.55816	-1.44138	0.161421	0.289719	-4.47432
15384	F12	-2.23776	-0.941011	-1.69138	0.102726	0.203644	-4.26266
15385	CYBA	-2.2423	5.29496	-7.98737	1.83089e-08	3.34651e-07	9.52787
15386	MIB2	-2.24271	3.80918	-4.15365	0.000313186	0.00154322	0.335744
15387	AL162231.1	-2.24439	1.22813	-3.08436	0.00479318	0.0161813	-2.02267
15388	C4orf48	-2.24443	1.27994	-2.37641	0.0251373	0.0654253	-3.34689
15389	CRYBA4	-2.24571	-1.85608	-1.89327	0.0695105	0.149683	-4.00123
15390	CEBPA	-2.2469	-0.362081	-2.15332	0.0407513	0.0975498	-3.6563
15391	NEK8	-2.24828	4.02296	-5.7711	4.4631e-06	3.90806e-05	4.27236
15392	PPP1R14B	-2.25083	6.01126	-12.8276	9.52201e-13	8.86317e-11	19.2213
15393	H4C15	-2.25154	4.45066	-5.52946	8.37625e-06	6.74751e-05	3.65668
15394	RRP7A	-2.25299	6.93315	-13.1751	5.19855e-13	5.29824e-11	19.8162
15395	SYNDIG1L	-2.25378	1.1438	-3.25147	0.003172	0.0113921	-1.68093
15396	DUSP10	-2.25689	1.92301	-1.59035	0.123851	0.235797	-4.32418
15397	GAS8	-2.25715	2.95739	-3.65131	0.00115355	0.00474474	-0.812407
15398	GPR146	-2.25958	-2.76959	-1.71771	0.0977477	0.19597	-4.19477
15399	TMEM107	-2.26084	5.15869	-4.21094	0.000269511	0.00135327	0.0193193
15400	NT5M	-2.26174	1.83046	-2.67865	0.0126486	0.0369188	-2.80212
15401	GDAP1L1	-2.26242	1.71195	-3.36045	0.00241499	0.00900197	-1.49998
15402	AP001267.5	-2.26274	1.63256	-3.21656	0.00345953	0.0122923	-1.89852
15403	CSF2RA	-2.26325	3.14294	-4.30539	0.0002103	0.00108402	0.700211
15404	KLK6	-2.26383	-0.497844	-1.84354	0.076686	0.161654	-4.05843
15405	RTP1	-2.26512	-1.43139	-1.45752	0.156955	0.283569	-4.42984
15406	ERFE	-2.26545	-1.63674	-1.28236	0.211041	0.354367	-4.58486
15407	AGAP2	-2.26633	-1.11946	-1.78514	0.0859184	0.177014	-4.13324
15408	MRPL51	-2.26746	5.60172	-11.0226	2.71077e-11	1.37702e-09	15.9091
15409	MT1X	-2.26837	1.05761	-6.94045	2.28705e-07	2.97724e-06	7.09252
15410	JMJD7-PLA2G4B	-2.27103	-1.80462	-1.18097	0.248311	0.400657	-4.6063
15411	SCNN1D	-2.27161	-0.973001	-1.25204	0.221709	0.367643	-4.62727
15412	UQCR10	-2.27194	4.84527	-7.29727	9.52248e-08	1.37525e-06	7.92246
15413	RPL18	-2.27204	8.60423	-21.1653	6.59268e-18	5.05533e-15	31.0011
15414	MUC3A	-2.27627	3.85463	-4.88631	4.54395e-05	0.000288212	2.08832
15415	LINGO3	-2.27663	-3.07131	-1.30759	0.202464	0.343295	-4.52613
15416	CDKN2B	-2.27734	-1.88522	-1.37996	0.179359	0.313357	-4.48454
15417	GPR87	-2.27734	-2.49968	-1.06067	0.298598	0.456848	-4.70245
15418	FDXR	-2.27822	3.43821	-3.93254	0.000557818	0.00254824	-0.192462
15419	GRM2	-2.27939	0.008447	-1.27544	0.213439	0.357278	-4.64711
15420	NRIP2	-2.27941	-0.294792	-2.10822	0.0448103	0.105279	-3.72682
15421	PALM3	-2.27983	2.18547	-4.33368	0.000195217	0.00101439	0.713422
15422	NPIPA8	-2.28092	-0.211667	-0.909023	0.371693	0.535077	-4.9089
15423	MT-ND4	-2.28131	10.8326	-8.73342	3.30425e-09	7.64487e-08	10.537
15424	ATXN7L2	-2.28577	2.23114	-4.00162	0.000465992	0.00218199	-0.020199
15425	NAT2	-2.28666	-1.80585	-1.66863	0.1072	0.210183	-4.24875
15426	DRD4	-2.29002	-2.02497	-1.20767	0.238052	0.388373	-4.60896
15427	ZIM2	-2.2915	-1.89276	-1.53198	0.137614	0.256037	-4.38615
15428	VCY1B	-2.29181	-3.38191	-1.40716	0.171231	0.302571	-4.45734
15429	PXMP2	-2.29225	2.30607	-3.37512	0.00232754	0.00872856	-1.41764
15430	PSMD9	-2.295	3.94894	-4.43869	0.000148063	0.000803324	1.01324
15431	EGFL6	-2.29514	-2.51898	-1.51335	0.142262	0.262983	-4.39795
15432	HCK	-2.29576	-1.89719	-1.04002	0.307913	0.46737	-4.71683
15433	YDJC	-2.2958	2.62988	-3.87268	0.000651643	0.00291241	-0.323234
15434	PTX3	-2.29601	-1.26535	-1.80928	0.081992	0.170672	-4.1185
15435	CDH23	-2.29638	0.925052	-2.53701	0.0175265	0.0485932	-3.06716
15436	PAX5	-2.29701	-1.73881	-1.39298	0.17543	0.308308	-4.50857
15437	GRK1	-2.29823	-2.99718	-1.98778	0.0574704	0.128427	-3.93014
15438	RPL10	-2.29873	8.83526	-17.8884	3.97319e-16	1.36128e-13	26.9272
15439	MFAP1	-2.29991	6.58431	-13.8157	1.75662e-13	2.37705e-11	20.8695
15440	CDNF	-2.29999	-1.64428	-1.36516	0.183908	0.319434	-4.53302
15441	SMIM11B	-2.30423	-0.05163	-0.879026	0.387445	0.551101	-4.8554
15442	IFITM2	-2.30489	6.79759	-13.6665	2.25369e-13	2.92671e-11	20.6383
15445	LRRIQ4	-2.30825	-3.37475	-1.06261	0.297736	0.456091	-4.67702
15444	FBLN7	-2.30825	-1.21503	-1.40623	0.171504	0.302953	-4.45813
15443	ZMYND10	-2.30825	-3.3692	-1.19297	0.243663	0.395057	-4.60002
15446	C1orf94	-2.30852	0.169546	-3.20177	0.00358883	0.012689	-1.81156
15447	SEM1	-2.31172	5.29956	-9.39246	7.74062e-10	2.22982e-08	12.6273
15448	PRB3	-2.31352	-1.61686	-1.48611	0.149284	0.272491	-4.414
15449	SSC5D	-2.31356	-1.12247	-1.62635	0.115944	0.223733	-4.28815
15450	CDK11A	-2.31451	4.88035	-6.49931	6.89899e-07	7.7404e-06	6.04234
15451	MAP6	-2.31522	-2.10932	-2.03637	0.0520255	0.118697	-3.81825
15452	BEX3	-2.31593	7.91033	-19.4453	5.2558e-17	2.64482e-14	28.9098
15453	PNLIPRP2	-2.31726	-3.0577	-1.51321	0.142296	0.263015	-4.38001
15454	HAO2	-2.31797	-2.64545	-1.13951	0.264889	0.419875	-4.63305
15455	TMEM222	-2.31968	3.18973	-5.65017	6.11283e-06	5.14289e-05	3.86287
15456	SMPD3	-2.32018	-1.56894	-1.11313	0.275845	0.431843	-4.73483
15457	KRTDAP	-2.32217	-3.11828	-1.50962	0.143206	0.264334	-4.38586
15458	AL451136.1	-2.32301	-2.19247	-0.781365	0.44165	0.603015	-4.8169
15459	SHC2	-2.3237	0.714154	-1.47954	0.151021	0.275007	-4.43953
15460	TNFRSF10C	-2.32415	1.90299	-2.14051	0.0418692	0.0997071	-3.6768
15461	ELOF1	-2.32471	4.12768	-7.4556	6.48796e-08	9.96904e-07	8.31047
15462	ROMO1	-2.32484	4.86024	-10.431	8.80845e-11	3.62769e-09	14.7427
15463	NME3	-2.3259	2.96845	-5.21619	1.90479e-05	0.000136582	2.8891
15464	AC008878.1	-2.32611	-4.2038	-1.22212	0.232634	0.38175	-4.58225
15465	NDUFB8	-2.32729	4.62285	-6.22927	1.37053e-06	1.40383e-05	5.36644
15466	OPTN	-2.32802	3.46312	-3.62834	0.00122349	0.00498531	-0.868381
15467	H1-4	-2.33038	7.95151	-13.6444	2.33897e-13	2.99496e-11	20.5928
15468	HOXA7	-2.33104	-3.66429	-1.21173	0.236521	0.386474	-4.58787
15469	HIRIP3	-2.33288	3.65042	-5.47736	9.5989e-06	7.56588e-05	3.55035
15470	RPL38	-2.33611	8.07741	-19.9226	2.90817e-17	1.80116e-14	29.5361
15471	RPS14	-2.33877	8.30977	-19.7863	3.43899e-17	2.03022e-14	29.3713
15472	MST1R	-2.33965	-0.207009	-1.64304	0.112423	0.218298	-4.31738
15473	FAM50A	-2.33996	5.33686	-7.3149	9.12268e-08	1.32703e-06	7.98823
15474	PLA2G4C	-2.34112	3.05409	-5.24967	1.74428e-05	0.000126523	2.99055
15475	ZNF408	-2.34253	2.82929	-3.42339	0.00206086	0.00786772	-1.31275
15476	AL589666.1	-2.34417	-4.25909	-1.38429	0.178045	0.31167	-4.47348
15477	CFDP1	-2.34424	6.94067	-14.0781	1.13895e-13	1.66732e-11	21.3151
15478	UBXN1	-2.34471	6.61186	-12.0497	3.86046e-12	2.77612e-10	17.841
15479	RNASE1	-2.34564	-1.55917	-0.869775	0.392388	0.556658	-4.77637
15480	SYTL1	-2.34605	1.40836	-2.60859	0.0148765	0.042235	-2.92651
15481	GDF3	-2.34645	2.14616	-4.5282	0.00011694	0.000657044	1.11327
15482	MTLN	-2.34778	2.48111	-4.64644	8.55975e-05	0.00050141	1.51262
15483	C16orf46	-2.3478	-1.16119	-0.809693	0.42547	0.587998	-4.80519
15484	BCAN	-2.34913	-0.662879	-2.31681	0.0286608	0.0728073	-3.41742
15485	COL7A1	-2.3554	2.01159	-2.45559	0.0210691	0.0566121	-3.19319
15486	AL020996.2	-2.35763	-4.16992	-1.19546	0.242705	0.39382	-4.59828
15487	NTN5	-2.35944	-3.32777	-1.73694	0.0942419	0.190268	-4.18746
15488	FAM107A	-2.35958	-1.26058	-1.33862	0.192291	0.330077	-4.51597
15489	TNNT1	-2.3622	6.19586	-11.274	1.66376e-11	9.08398e-10	16.3779
15490	H2AC20	-2.36389	6.56124	-12.2722	2.57005e-12	2.00901e-10	18.2427
15491	TMEM130	-2.36445	1.60582	-2.83247	0.00880689	0.0271473	-2.52369
15492	CDX2	-2.36452	-1.09827	-1.59522	0.122756	0.234002	-4.31695
15493	ENY2	-2.36481	6.00247	-11.1995	1.92144e-11	1.02453e-09	16.2437
15494	WNT5B	-2.36594	1.68125	-2.20875	0.036216	0.0885629	-3.57616
15495	NDUFS7	-2.36797	4.14541	-7.38418	7.71086e-08	1.1497e-06	8.12075
15496	SYNE3	-2.36984	0.369593	-1.42028	0.167415	0.29769	-4.48645
15497	IL10	-2.37007	1.36175	-2.51333	0.0184952	0.0508153	-3.09157
15498	GAD1	-2.3709	2.48671	-2.22268	0.03515	0.0864022	-3.57353
15499	C16orf95	-2.37096	-1.11997	-2.16915	0.0394062	0.0947667	-3.63854
15500	CAPN9	-2.37323	-1.77641	-2.02796	0.0529331	0.120308	-3.83025
15501	NOTUM	-2.37425	0.221763	-1.21831	0.234053	0.383375	-4.58458
15502	NPAS4	-2.37425	-2.245	-0.96776	0.342087	0.505193	-4.72885
15503	TRAC	-2.37521	-3.00582	-2.39915	0.0239006	0.0627644	-3.37075
15504	PGLS	-2.37712	3.98112	-5.86312	3.51574e-06	3.18414e-05	4.47513
15505	GSTT2	-2.37726	-3.19814	-0.955179	0.34829	0.511773	-4.73457
15506	MRPS24	-2.37887	3.64107	-3.80782	0.000770844	0.00334633	-0.660717
15507	AC137834.1	-2.38021	-3.2975	-1.12145	0.272353	0.428041	-4.64458
15508	MRPS7	-2.38331	5.28259	-10.8903	3.51568e-11	1.72577e-09	15.6303
15509	MRPL33	-2.38515	3.67188	-6.07335	2.04389e-06	1.97793e-05	5.00213
15510	AC003002.1	-2.38564	-4.14397	-1.24976	0.222528	0.368564	-4.56419
15511	ADORA2A	-2.38711	-2.96033	-1.44142	0.16141	0.289719	-4.47068
15512	MT-ND1	-2.38739	9.81233	-9.47657	6.45817e-10	1.92185e-08	12.2681
15513	CCKBR	-2.38752	2.71277	-2.89437	0.00759691	0.0239775	-2.41305
15514	NOD2	-2.39017	-0.999717	-1.34376	0.190645	0.327987	-4.57797
15515	TMIE	-2.39754	-1.10213	-1.89995	0.0685924	0.148142	-4.01238
15516	SCO2	-2.39764	1.28377	-3.04442	0.00528471	0.0175717	-2.12072
15517	H4C11	-2.39784	7.30816	-11.5263	1.0269e-11	6.10193e-10	16.8033
15518	OR2A25	-2.39796	0.338991	-1.94704	0.0624154	0.137437	-3.93766
15519	HPD	-2.39897	-2.24974	-1.4422	0.161192	0.289438	-4.4373
15520	TCTEX1D2	-2.39935	2.52	-3.20918	0.00352353	0.0124949	-1.76733
15521	PPAN	-2.40266	4.88042	-11.1073	2.29816e-11	1.19378e-09	15.9409
15522	VKORC1	-2.40597	4.45105	-8.88477	2.35574e-09	5.75636e-08	11.4564
15523	NGFR	-2.40786	1.69502	-3.24305	0.00323919	0.0116093	-1.69756
15524	PLAAT3	-2.4168	3.95171	-4.80746	5.59549e-05	0.000347089	1.90872
15525	TAC3	-2.41852	0.879031	-2.48991	0.0195022	0.0531377	-3.13146
15526	TNFRSF25	-2.41995	1.22704	-2.80734	0.00934836	0.0285295	-2.57737
15527	SSR4	-2.42168	4.98055	-9.09063	1.49403e-09	3.88665e-08	11.9841
15528	ANKRD24	-2.4217	2.64147	-5.31652	1.4633e-05	0.000108688	3.00065
15529	RPL27	-2.42828	8.36856	-18.4485	1.88696e-16	7.06643e-14	27.6784
15530	GOLGA6L9	-2.42877	2.65341	-3.27576	0.00298559	0.0108135	-1.64593
15531	MAP4K1	-2.42895	1.84132	-3.22325	0.00340255	0.0121133	-1.78291
15532	CLCF1	-2.42995	-0.657777	-1.49176	0.147805	0.270528	-4.40981
15533	HES2	-2.43009	3.35434	-5.44934	1.03295e-05	8.0628e-05	3.45963
15534	SOD3	-2.43553	0.548778	-2.45368	0.0211596	0.0568362	-3.22802
15535	SAP25	-2.43709	-0.549185	-2.53879	0.0174553	0.0484209	-3.10374
15536	METTL26	-2.4387	3.94915	-6.7873	3.34693e-07	4.13945e-06	6.72245
15537	MFAP2	-2.43895	6.44233	-15.1591	2.03786e-14	3.90663e-12	22.9488
15538	MRPL41	-2.43923	4.10676	-7.65472	4.02252e-08	6.5003e-07	8.70425
15539	IER5L	-2.43976	1.68269	-2.83173	0.00882236	0.0271741	-2.56819
15540	TSC22D3	-2.44018	3.72472	-5.04813	2.96519e-05	0.000201811	2.49092
15541	CST3	-2.44065	3.35579	-4.35851	0.000182871	0.000960462	0.762271
15542	OR2M3	-2.44141	5.33893	-11.39	1.33164e-11	7.65134e-10	16.6201
15543	AC092143.1	-2.44192	-2.94792	-1.35985	0.185562	0.321406	-4.49139
15544	AC023055.1	-2.44674	1.89194	-2.17893	0.0385956	0.0932174	-3.62825
15545	CKLF	-2.44683	1.71302	-3.05957	0.0050929	0.0170131	-2.07772
15546	NDUFA1	-2.4491	4.4616	-7.8447	2.56159e-08	4.48197e-07	9.21744
15547	GJA3	-2.44914	-2.14623	-1.59519	0.122763	0.234002	-4.32576
15548	ZGLP1	-2.44975	0.228839	-1.76747	0.0888941	0.181694	-4.18053
15549	TMEM191B	-2.44983	-1.64599	-1.64989	0.111004	0.216195	-4.28077
15550	UQCR11	-2.45056	4.75202	-10.0126	2.07971e-10	7.44213e-09	13.8526
15551	DUSP2	-2.45158	0.296444	-3.2067	0.00354522	0.0125608	-1.78403
15552	C1QTNF4	-2.45178	0.550675	-2.02774	0.0529579	0.12033	-3.8297
15553	UTF1	-2.45293	-0.752569	-3.71253	0.00098567	0.00413878	-0.761769
15554	SPAG7	-2.45517	5.85429	-12.2996	2.44528e-12	1.93021e-10	18.2431
15555	RPL36A-HNRNPH2	-2.45596	5.55034	-13.3455	3.8806e-13	4.33954e-11	20.0552
15556	AFP	-2.45648	-2.15931	-2.14528	0.0414494	0.0989268	-3.67085
15557	RPS19BP1	-2.45656	4.83799	-8.57482	4.72573e-09	1.03676e-07	10.8402
15558	COX8A	-2.45957	5.01404	-10.0929	1.76065e-10	6.473e-09	14.0763
15559	CASTOR1	-2.45979	0.778328	-2.09702	0.0458728	0.107321	-3.7446
15560	AAMP	-2.46138	5.70193	-11.5701	9.45063e-12	5.78644e-10	16.8889
15561	AC069288.1	-2.46146	1.94785	-2.34222	0.0271072	0.0694632	-3.56586
15562	DHDH	-2.46332	-1.67653	-1.58709	0.124589	0.236949	-4.32191
15563	IFITM3	-2.46363	5.33744	-9.4488	6.85541e-10	1.99265e-08	12.6863
15564	DSG3	-2.46395	2.82227	-3.95145	0.000531044	0.00244186	-0.130721
15565	H2AW	-2.46493	5.4742	-10.6032	6.22406e-11	2.78406e-09	15.0964
15566	HLA-DQB1	-2.46615	0.510678	-2.59665	0.0152909	0.0432512	-2.95926
15567	TXNRD2	-2.46621	1.8422	-3.44621	0.00194532	0.00748338	-1.26688
15568	NDUFA13	-2.4664	6.36318	-10.465	8.22194e-11	3.46591e-09	14.8015
15569	ATP6V0B	-2.46937	4.24437	-6.57721	5.66784e-07	6.51639e-06	6.23466
15570	PLIN5	-2.47044	0.338948	-2.33865	0.0273206	0.0699545	-3.39512
15571	PYY	-2.47137	-1.60081	-2.11166	0.0444888	0.10463	-3.75016
15572	SLC51A	-2.47365	0.440838	-2.34946	0.0266787	0.0686163	-3.36781
15573	AC055839.2	-2.4746	0.59063	-2.23341	0.0343482	0.0847687	-3.54139
15574	GNG3	-2.47809	-0.894665	-1.78312	0.0862544	0.177525	-4.17788
15575	HPCAL1	-2.4797	3.63085	-6.11576	1.83292e-06	1.80082e-05	5.0626
15576	RAMP2	-2.48844	0.754731	-2.50331	0.0189198	0.051805	-3.10929
15577	UBB	-2.48945	8.84319	-23.0039	8.41483e-19	1.23186e-15	33.0201
15578	EDF1	-2.49021	6.6875	-14.5315	5.4662e-14	8.98185e-12	22.0449
15579	ADGRD1	-2.49155	-1.30304	-2.56187	0.01656	0.0463203	-3.0756
15580	ADM5	-2.49292	-0.770126	-1.75719	0.0906641	0.184455	-4.15376
15581	GSTA1	-2.49552	-2.55885	-1.50626	0.144063	0.26546	-4.38611
15582	CASQ1	-2.49774	0.194761	-3.73425	0.000932058	0.00394039	-0.757068
15583	UBALD1	-2.50136	3.87221	-6.47832	7.27501e-07	8.1241e-06	5.98785
15584	TIMM13	-2.506	6.01374	-14.729	3.99273e-14	7.06538e-12	22.2715
15585	RSPH10B	-2.50769	-1.93673	-1.97772	0.0586577	0.130501	-3.89482
15586	CTXN1	-2.50814	3.46794	-6.53981	6.22824e-07	7.09289e-06	6.02717
15587	RNF148	-2.50859	-1.68644	-2.18895	0.0377811	0.0916939	-3.60724
15588	CCDC3	-2.50863	0.541626	-1.60868	0.119772	0.229468	-4.30371
15589	GRIPAP1	-2.50974	5.45572	-11.3886	1.33517e-11	7.65134e-10	16.5067
15590	MROH5	-2.5098	-2.62197	-1.65653	0.109644	0.21396	-4.25483
15591	APOA1	-2.5098	-1.41357	-1.43168	0.164157	0.293331	-4.45768
15592	C1orf122	-2.5109	3.79489	-6.55368	6.01406e-07	6.88304e-06	6.15071
15593	SORCS2	-2.51815	-0.738103	-1.40902	0.170687	0.30204	-4.51842
15594	AC002996.1	-2.51978	-2.02387	-0.759758	0.454238	0.614775	-4.82803
15595	TRIM54	-2.52268	-1.02648	-4.27698	0.000226603	0.00115951	0.488627
15596	GDF10	-2.52556	-3.81169	-1.94534	0.0626292	0.137739	-3.9613
15597	SMIM4	-2.52695	3.28021	-6.16592	1.61172e-06	1.61202e-05	5.06991
15598	FAM167B	-2.52736	-2.73906	-1.71933	0.0974471	0.195489	-4.19303
15599	ACOX2	-2.52765	-1.54575	-2.28579	0.0306677	0.0771386	-3.50389
15600	HSPB2-C11orf52	-2.52854	-3.38366	-1.25221	0.22165	0.367583	-4.56475
15601	HEYL	-2.52865	0.697944	-1.90718	0.067611	0.146428	-3.98394
15602	SLC10A4	-2.52886	-0.889847	-1.69179	0.102648	0.203539	-4.23705
15603	C6orf226	-2.53061	-0.604852	-1.96551	0.0601283	0.133257	-3.92106
15604	PCDHAC2	-2.53482	1.38656	-2.49596	0.0192373	0.0525315	-3.13551
15605	NR4A3	-2.53764	-2.38969	-2.06454	0.0490818	0.113281	-3.82264
15606	GPATCH4	-2.53988	6.23603	-14.5133	5.6284e-14	9.15496e-12	21.9998
15607	PRAC1	-2.54198	-3.59441	-1.39072	0.176106	0.309083	-4.46987
15608	AC008770.1	-2.5438	-1.99498	-0.99285	0.32994	0.492083	-4.71958
15609	WAS	-2.5441	-2.70269	-1.78079	0.0866437	0.178097	-4.13039
15610	RPLP2	-2.55107	9.30682	-21.9622	2.65011e-18	2.66717e-15	31.9173
15611	SERF2	-2.55269	7.48246	-23.2205	6.66856e-19	1.07384e-15	33.1198
15612	TXNDC17	-2.55275	4.49301	-9.13135	1.36626e-09	3.61858e-08	12.0397
15613	PRODH	-2.55514	2.62644	-2.68532	0.0124536	0.0364631	-2.79462
15614	AC015813.2	-2.55656	4.19305	-2.80485	0.00940383	0.0286799	-2.7686
15615	SLC17A7	-2.55931	-2.07042	-1.23191	0.229015	0.377195	-4.57762
15616	MMP23B	-2.56043	1.46458	-2.35974	0.0260806	0.0673686	-3.34748
15617	KRT10	-2.56296	3.43556	-6.92963	2.34915e-07	3.04821e-06	7.00581
15618	NUDC	-2.56368	6.9711	-18.8192	1.16499e-16	5.0793e-14	27.9894
15619	DPPA5	-2.56552	-3.32048	-1.5151	0.14182	0.262353	-4.37896
15620	CD36	-2.5674	-1.20832	-1.99514	0.0566147	0.126832	-3.87486
15621	CCDC12	-2.56922	4.14886	-8.29553	8.9462e-09	1.79403e-07	10.0604
15622	AC026954.2	-2.56965	0.772503	-5.40692	1.15438e-05	8.8561e-05	3.33922
15623	AAMDC	-2.57156	1.95181	-3.84274	0.000704223	0.00310309	-0.444472
15624	SHD	-2.57303	-0.436639	-1.89665	0.0690443	0.148898	-3.99543
15625	CLN8	-2.5758	7.3827	-19.7651	3.53015e-17	2.03022e-14	29.3109
15626	FGF8	-2.57715	1.84946	-2.27501	0.031395	0.0787221	-3.53103
15627	TMEM208	-2.58144	3.51368	-5.7425	4.80725e-06	4.16637e-05	4.18777
15628	MVP	-2.58158	0.854284	-2.46221	0.0207584	0.0560038	-3.24719
15629	NDUFAF8	-2.58212	3.57042	-6.42947	8.23307e-07	9.01262e-06	5.84356
15630	LAMTOR2	-2.58377	2.8438	-3.89021	0.000622669	0.00279923	-0.278364
15631	UPK1A	-2.58714	-0.402603	-2.08203	0.0473296	0.109994	-3.75853
15632	H2BC14	-2.58812	6.18958	-11.8891	5.1947e-12	3.61659e-10	17.5383
15633	TXNIP	-2.59476	5.19056	-5.54141	8.11881e-06	6.57861e-05	3.67086
15634	TSTD1	-2.59485	4.03135	-6.44859	7.84381e-07	8.65129e-06	5.9105
15635	ERVK3-1	-2.60076	3.82665	-4.98825	3.47237e-05	0.000230485	2.31498
15636	ATP5ME	-2.60124	5.93105	-11.35	1.43773e-11	8.03883e-10	16.5445
15637	FBXO2	-2.60321	3.42391	-4.95393	3.80141e-05	0.000248737	2.25328
15638	REEP6	-2.60407	2.32292	-3.30343	0.00278617	0.0101828	-1.57539
15639	SQSTM1	-2.60424	6.14565	-14.3991	6.7604e-14	1.07785e-11	21.7915
15640	POLR2J	-2.60425	5.32474	-12.1584	3.16194e-12	2.39045e-10	17.8965
15641	GALK1	-2.6047	3.08383	-6.03607	2.2496e-06	2.15242e-05	4.71189
15642	BLVRB	-2.60572	2.91054	-4.95615	3.77916e-05	0.000247683	2.13819
15643	AL021997.2	-2.60589	-3.20648	-1.22257	0.232466	0.381547	-4.58472
15644	C4A	-2.60673	-3.50757	-1.16348	0.255211	0.408961	-4.62068
15645	CCDC167	-2.6077	2.63342	-2.77176	0.0101691	0.0306653	-2.62938
15646	MIEN1	-2.60776	3.21647	-5.65884	5.97639e-06	5.04127e-05	3.78983
15647	SELENOW	-2.60928	5.46865	-11.0323	2.65998e-11	1.3598e-09	15.9354
15648	CCK	-2.60954	-1.54537	-1.77571	0.0874966	0.179508	-4.13442
15649	GMPR	-2.61207	0.194561	-1.3406	0.191656	0.329128	-4.50536
15650	RABAC1	-2.61612	3.65231	-7.25948	1.04406e-07	1.49311e-06	7.77135
15651	HSPB6	-2.61774	-0.64903	-1.77506	0.0876057	0.179709	-4.13923
15652	COL20A1	-2.62437	-2.53281	-2.44578	0.0215379	0.0576409	-3.28998
15653	RPP21	-2.62519	3.51358	-5.72364	5.04892e-06	4.34542e-05	4.1469
15654	MFNG	-2.62743	-0.523002	-1.63311	0.114507	0.221517	-4.29321
15655	TCEAL2	-2.6282	4.2751	-7.19677	1.21685e-07	1.7039e-06	7.63488
15656	AL121845.3	-2.62984	1.10715	-3.07498	0.00490445	0.0165119	-2.06837
15657	ZCCHC12	-2.63051	-0.420892	-1.14975	0.260721	0.41561	-4.6533
15658	ACSS1	-2.63151	-0.866333	-2.38969	0.0244084	0.0638274	-3.34099
15659	EMC9	-2.63993	2.76476	-4.39463	0.000166285	0.000884893	0.905525
15660	PRSS36	-2.64018	-2.73776	-1.77604	0.0874399	0.179453	-4.13498
15661	NHP2	-2.64172	5.77714	-13.6386	2.36204e-13	2.99496e-11	20.5393
15662	AC009163.3	-2.64267	-2.67315	-1.72414	0.0965634	0.19403	-4.18793
15663	LAGE3	-2.6501	2.56663	-4.55811	0.000108068	0.000616446	1.27221
15664	H4C5	-2.65371	6.32998	-11.313	1.54337e-11	8.54052e-10	16.4698
15665	SEC61B	-2.6546	4.30328	-9.57252	5.25839e-10	1.61904e-08	12.8423
15666	FO681492.1	-2.65869	-1.01745	-1.38462	0.177945	0.31153	-4.56695
15667	TMEM258	-2.65925	4.85613	-10.6315	5.88078e-11	2.6452e-09	15.1389
15668	REX1BD	-2.66097	3.87822	-5.88792	3.29719e-06	3.01674e-05	4.55889
15669	FTL	-2.662	8.28403	-27.3811	1.08368e-20	4.36262e-17	37.259
15670	GOLGA8F	-2.66442	-2.47046	-1.65702	0.109544	0.213821	-4.25696
15671	ZNF503	-2.66671	-0.685432	-1.4294	0.164803	0.294068	-4.44225
15672	PLAC9	-2.67078	0.147188	-2.44361	0.0216432	0.0578939	-3.24013
15673	SRM	-2.67219	6.06367	-16.6029	2.37315e-15	6.36915e-13	24.9852
15674	STX4	-2.67273	3.42238	-4.7534	6.45389e-05	0.000391144	1.75017
15675	PAMR1	-2.67485	0.443979	-1.45616	0.157327	0.284018	-4.44735
15676	H3C13	-2.6771	4.83365	-8.26307	9.64145e-09	1.90967e-07	10.1095
15677	RRAS	-2.68076	2.93298	-4.53765	0.000114062	0.00064445	1.20515
15678	SNRPF	-2.68354	6.72904	-15.6255	9.99585e-15	2.11965e-12	23.7169
15679	GPD1	-2.68359	-2.97864	-1.67798	0.105341	0.207474	-4.24831
15680	RPS10-NUDT3	-2.68468	6.73786	-12.9244	8.03466e-13	7.61072e-11	19.3806
15681	ACSBG1	-2.68666	2.84128	-5.59951	6.97597e-06	5.75777e-05	3.76187
15682	POLR2F	-2.68682	5.02317	-10.2733	1.21458e-10	4.74719e-09	14.3747
15683	SPATC1L	-2.69087	3.81311	-6.95701	2.19511e-07	2.87849e-06	7.09495
15684	TRIB3	-2.69093	2.3211	-4.09601	0.000364189	0.00176252	0.162951
15685	C6orf136	-2.69214	2.07407	-3.32809	0.00261935	0.00966754	-1.53691
15686	PHPT1	-2.69286	4.64176	-7.83147	2.64292e-08	4.59105e-07	9.18891
15687	LTC4S	-2.69347	-2.31717	-1.30325	0.20392	0.345327	-4.53171
15688	CDYL2	-2.69535	1.944	-2.95786	0.00652047	0.0210461	-2.38313
15689	P2RX7	-2.69574	2.33119	-5.42333	1.10578e-05	8.5443e-05	3.32675
15690	CALCA	-2.69695	-1.08654	-2.26423	0.0321374	0.0802091	-3.49385
15691	MCRIP2	-2.6985	2.59799	-4.53164	0.000115884	0.00065291	1.20597
15692	C5orf38	-2.70515	-2.34767	-1.56545	0.129577	0.244272	-4.33684
15693	C2CD4B	-2.70717	-2.15384	-1.6169	0.117979	0.226843	-4.29813
15694	PYDC1	-2.70717	-3.16332	-1.55846	0.131222	0.246912	-4.34453
15695	AL024498.2	-2.70923	-3.37601	-1.2253	0.231455	0.380202	-4.58282
15696	CLDN3	-2.71053	2.69524	-4.40509	0.000161769	0.000863714	0.840285
15697	AC008012.1	-2.71388	3.18018	-2.4978	0.0191571	0.0523748	-3.18871
15698	ICAM1	-2.7144	1.69311	-3.11184	0.00448063	0.0152734	-2.08335
15699	RPL41	-2.71766	8.84283	-20.6984	1.14072e-17	7.98653e-15	30.4694
15700	APOC1	-2.71895	3.80237	-7.42575	6.97287e-08	1.06229e-06	8.15526
15701	CSAD	-2.71929	2.64704	-3.89551	0.000614152	0.00276325	-0.299368
15702	RPS26	-2.71949	7.13321	-21.6373	3.82894e-18	3.42541e-15	31.4563
15703	CD82	-2.71979	4.42401	-7.73458	3.32552e-08	5.58402e-07	8.96503
15704	KLK5	-2.72037	-2.5508	-1.78728	0.0855649	0.176399	-4.12284
15705	BOLA2	-2.72934	3.76879	-6.05661	2.13382e-06	2.06001e-05	4.96338
15706	OXER1	-2.73034	-1.36298	-1.49125	0.147938	0.270676	-4.39916
15707	TMEM191C	-2.73485	-0.526	-1.96654	0.0600037	0.132999	-3.90903
15708	NDUFB7	-2.73694	5.39551	-9.93046	2.46838e-10	8.56644e-09	13.6832
15709	TGFBR3L	-2.73913	-1.26415	-1.80241	0.0830948	0.172588	-4.1073
15710	PSMB9	-2.73956	-3.27849	-2.1592	0.0402473	0.0965157	-3.73942
15711	NAPRT	-2.74207	2.83046	-3.74007	0.00091817	0.00389394	-0.627429
15712	ATP8B3	-2.74267	2.06334	-2.74076	0.0109388	0.032632	-2.75554
15713	NLRP3	-2.74352	-2.58329	-1.50737	0.14378	0.26509	-4.38597
15714	ANKRD23	-2.74628	-2.76051	-1.24822	0.223081	0.369272	-4.56933
15715	AL359092.3	-2.74648	-4.03871	-1.59323	0.123202	0.234729	-4.31686
15716	AL355312.5	-2.75054	-1.64925	-1.07045	0.29426	0.452677	-4.73925
15717	EEF1A2	-2.75096	3.29919	-5.13369	2.36674e-05	0.000165415	2.53941
15718	CFP	-2.75324	-1.51267	-2.3206	0.028424	0.072274	-3.41574
15719	GH1	-2.75354	-3.79835	-1.22334	0.23218	0.381189	-4.5845
15720	SEPTIN1	-2.75362	-0.471175	-2.56744	0.0163502	0.0458288	-3.11655
15721	CRIP2	-2.75771	0.963212	-2.65248	0.0134414	0.0387526	-2.86052
15722	ARHGAP9	-2.7589	-0.314473	-3.8313	0.000725399	0.0031768	-0.527225
15723	WDR83	-2.76026	2.36215	-4.0805	0.000379268	0.00182527	0.00980402
15724	GGN	-2.76361	-0.834898	-2.09651	0.0459215	0.107404	-3.74989
15725	PHLDA3	-2.7744	3.9101	-4.76787	6.21207e-05	0.000378482	1.7158
15726	TULP1	-2.7856	0.697958	-2.87177	0.00801927	0.0250844	-2.51581
15727	ART4	-2.78619	-0.248376	-2.45818	0.020947	0.0563685	-3.2278
15728	AC008878.2	-2.78659	-3.61492	-1.26566	0.216867	0.361625	-4.55809
15729	CHRNG	-2.7871	9.25253	-15.4873	1.23232e-14	2.4805e-12	23.2905
15730	ENTPD2	-2.78904	-0.427643	-2.17632	0.0388109	0.0936147	-3.64831
15731	HSPB1	-2.79309	5.77505	-10.1706	1.49969e-10	5.72262e-09	14.2293
15732	AP001931.1	-2.79379	0.0754067	-2.80045	0.00950219	0.0289196	-2.6524
15733	RPL19	-2.795	9.77915	-28.412	4.27421e-21	2.87941e-17	38.2414
15734	MCOLN3	-2.79507	2.12115	-3.63754	0.001195	0.00488156	-1.05455
15735	SH3BGRL3	-2.79572	4.5878	-9.21793	1.13054e-09	3.08038e-08	12.1596
15736	ELFN2	-2.79788	-1.45945	-2.40145	0.023779	0.0624961	-3.37733
15737	RDH5	-2.80006	-2.26241	-1.56509	0.129662	0.244404	-4.34543
15738	HMOX1	-2.80057	2.98729	-7.26115	1.03981e-07	1.48988e-06	7.80655
15739	RTEL1-TNFRSF6B	-2.80148	-1.32486	-1.52785	0.138634	0.257547	-4.42545
15740	ATP6AP1L	-2.80192	-0.788746	-1.54536	0.134353	0.251273	-4.36009
15741	LGI1	-2.80409	-0.344975	-1.83384	0.078157	0.164046	-4.09273
15742	CARD19	-2.80524	1.95175	-3.32618	0.00263193	0.00970948	-1.54967
15743	AHSP	-2.80609	-2.3888	-1.72919	0.095641	0.19247	-4.18588
15744	AC093525.2	-2.80636	-4.0436	-1.25665	0.220062	0.36562	-4.56428
15745	AC129492.3	-2.81158	-3.40394	-1.49221	0.147688	0.270437	-4.39558
15746	SLX1B	-2.81355	2.0997	-1.87329	0.0723201	0.154637	-4.17152
15747	ALOX15B	-2.82108	-2.84756	-1.91083	0.0671198	0.145527	-4.01767
15748	GADD45A	-2.82205	4.051	-4.1776	0.000294134	0.00146051	0.381289
15749	CFD	-2.82235	-1.88149	-2.19127	0.0375944	0.0913923	-3.66946
15750	HRH3	-2.82243	-0.972356	-3.40592	0.00215377	0.00817013	-1.5789
15751	LYZL6	-2.82271	-3.42888	-1.55789	0.131357	0.247137	-4.34473
15752	UPK2	-2.82271	-3.47734	-1.30707	0.20264	0.343449	-4.52961
15753	FAM167A	-2.82567	2.98521	-1.79114	0.0849282	0.175513	-4.11733
15754	KCNC1	-2.82716	-2.39989	-2.47022	0.0203874	0.0551948	-3.28683
15755	PSMB10	-2.82929	0.910124	-4.35277	0.000185658	0.000971922	0.594661
15756	ALPK2	-2.8297	1.94437	-2.36115	0.0259994	0.067202	-3.34238
15757	PDE4A	-2.83057	1.70635	-3.81302	0.000760541	0.00330553	-0.637745
15758	HHLA2	-2.83068	2.91124	-6.52786	6.41894e-07	7.2843e-06	6.10515
15759	CHCHD1	-2.83351	3.81107	-5.27812	1.6186e-05	0.00011842	3.05309
15760	DGAT2	-2.83352	-0.272312	-2.65451	0.0133784	0.0386218	-2.91434
15761	DDRGK1	-2.83831	4.56063	-8.26108	9.68584e-09	1.91611e-07	9.96259
15762	LAMB3	-2.83832	-1.07208	-1.97814	0.0586083	0.130409	-3.90437
15763	CHAC1	-2.83888	3.06843	-5.61462	6.70642e-06	5.56667e-05	3.80504
15764	INAFM1	-2.84019	0.772735	-2.49691	0.0191958	0.0524537	-3.12816
15765	CCDC74B	-2.8412	0.652194	-1.67508	0.105913	0.208219	-4.25998
15766	LSMEM2	-2.84675	-2.70752	-1.81438	0.0811825	0.169315	-4.11054
15767	C1orf35	-2.84863	4.52454	-7.19939	1.20908e-07	1.69894e-06	7.67151
15768	TIMM17B	-2.85614	4.07195	-7.42689	6.95373e-08	1.06138e-06	8.16883
15769	S100A11	-2.85957	6.30487	-18.8909	1.06223e-16	4.88719e-14	28.001
15770	CRIP1	-2.86224	-1.02322	-1.53002	0.138096	0.256726	-4.3664
15771	MYOM3	-2.86235	-1.96887	-1.75328	0.0913459	0.18553	-4.16861
15772	TFPT	-2.86652	3.08255	-4.43839	0.000148181	0.000803693	1.00387
15773	ZIC1	-2.88928	-1.8523	-1.52586	0.139127	0.258315	-4.3707
15774	GFY	-2.89558	-1.17706	-2.48443	0.0197446	0.0536893	-3.1742
15775	CLIP3	-2.89564	3.87131	-5.08946	2.65914e-05	0.000183541	2.56143
15776	DHRS2	-2.89994	-1.00847	-3.04415	0.00528819	0.0175796	-2.17537
15777	AL669918.1	-2.90367	-2.72567	-0.86659	0.394099	0.558257	-4.79058
15778	IFI30	-2.90588	2.88921	-3.21999	0.00343027	0.0121991	-1.74377
15779	CLPSL2	-2.90726	-2.80765	-2.36309	0.0258885	0.0670108	-3.45849
15780	AL928654.3	-2.90916	-3.1494	-1.79091	0.084967	0.175559	-4.12966
15781	NOL3	-2.91012	-0.896323	-1.65945	0.109049	0.213187	-4.25419
15782	PCDH19	-2.91291	0.451883	-2.21105	0.036038	0.0882262	-3.57919
15783	PGAM4	-2.92657	0.436514	-2.89171	0.0076454	0.024111	-2.50755
15784	KLK1	-2.92756	-1.74798	-2.11049	0.0445979	0.104826	-3.77202
15785	RBP7	-2.93708	-0.206692	-2.36358	0.0258603	0.0669506	-3.36709
15786	TMEM59L	-2.93856	1.93359	-4.08594	0.000373906	0.00180432	0.0769779
15787	MRPL36	-2.93893	2.72051	-6.49555	6.96479e-07	7.79388e-06	5.6936
15788	NICN1	-2.94131	-1.89623	-1.19717	0.242048	0.393112	-4.66182
15789	SLC38A3	-2.94147	-1.28236	-1.86232	0.0739031	0.157228	-4.03609
15790	DDT	-2.9465	4.41253	-5.62996	6.44349e-06	5.37951e-05	3.92579
15791	ITGA2B	-2.94656	1.78892	-4.17802	0.000293807	0.00145934	0.122092
15792	GRAP	-2.94706	-2.16434	-2.04476	0.0511332	0.116976	-3.86038
15793	POLR2I	-2.95001	4.91614	-13.3095	4.1268e-13	4.55164e-11	19.6885
15794	NDUFA2	-2.95333	4.19692	-5.95072	2.80327e-06	2.62448e-05	4.7116
15795	PPP1R17	-2.9601	-0.226278	-3.15472	0.0040317	0.0139799	-2.03313
15796	DPM3	-2.96293	2.85223	-5.35682	1.31642e-05	9.91505e-05	3.08864
15797	SIVA1	-2.9636	4.49369	-8.10115	1.40343e-08	2.65252e-07	9.79808
15798	POLR3GL	-2.96782	2.31552	-3.65288	0.0011489	0.00472924	-0.971022
15799	ALKBH7	-2.96952	4.01592	-4.79847	5.72983e-05	0.000354033	1.88801
15800	H2AJ	-2.96972	4.06447	-7.34197	8.54198e-08	1.25848e-06	8.00172
15801	NDUFS8	-2.97357	5.12426	-9.61102	4.84378e-10	1.51162e-08	13.0481
15802	RBP4	-2.97459	-2.32533	-1.67751	0.105434	0.207546	-4.24671
15803	RPL11	-2.97596	8.41604	-21.4215	4.90232e-18	3.9471e-15	31.2737
15804	FOSB	-2.97706	1.2705	-3.49519	0.00171822	0.00672873	-1.37615
15805	PHLDA2	-2.98011	1.20386	-3.30588	0.00276917	0.0101299	-1.68755
15806	PNMT	-2.98027	-1.18212	-2.45498	0.0210979	0.0566799	-3.19645
15807	SERPINE1	-2.98113	1.13197	-6.59282	5.44929e-07	6.31617e-06	6.20359
15808	HES4	-2.98338	-1.27426	-2.00421	0.055575	0.12518	-3.92038
15809	CORIN	-2.98743	-2.28304	-2.22403	0.035048	0.0862134	-3.6384
15810	C19orf81	-2.99278	-1.40789	-2.02929	0.0527885	0.120052	-3.82903
15811	SERF1B	-2.99713	3.96095	-2.89606	0.00756615	0.0238898	-2.47664
15812	WFDC2	-2.99904	4.04395	-5.22221	1.87485e-05	0.00013472	2.91137
15813	GATD3A	-3.00501	2.96799	-3.9368	0.000551672	0.00252303	-0.168728
15814	EGR3	-3.00836	-1.00087	-1.37688	0.180298	0.314458	-4.48155
15815	WDR83OS	-3.01329	2.89698	-5.55868	7.76057e-06	6.32752e-05	3.69941
15816	RPL36A	-3.01618	7.3682	-16.6061	2.36237e-15	6.36915e-13	25.1146
15817	SPACA6	-3.01697	-0.642806	-1.61409	0.118589	0.227799	-4.29472
15818	BARX1	-3.01744	-0.341128	-3.37451	0.00233112	0.00873881	-1.68022
15819	SLC1A4	-3.01813	0.0506805	-2.89887	0.00751529	0.0237478	-2.44739
15820	TCEAL3	-3.01915	2.85606	-3.72442	0.000955952	0.00402765	-0.689814
15821	C5orf63	-3.02264	3.3806	-4.92482	4.10487e-05	0.000265205	2.16679
15822	TRPM1	-3.02576	-2.99596	-1.90085	0.068469	0.147895	-4.00511
15823	SLC16A8	-3.02823	-2.86969	-1.85521	0.0749471	0.158716	-4.09189
15824	ANTKMT	-3.02838	1.21907	-4.05651	0.000403803	0.00192903	-0.120323
15825	GFAP	-3.03301	-2.25683	-1.53532	0.136794	0.254806	-4.3629
15826	MZT2B	-3.03974	4.27187	-8.09088	1.43742e-08	2.70722e-07	9.48038
15827	SPHK1	-3.04189	-1.21894	-2.24488	0.0335099	0.083017	-3.57436
15828	MUC12	-3.0455	1.1699	-2.60727	0.0149216	0.0423405	-2.93802
15829	SLC30A3	-3.0472	-0.0607124	-2.4003	0.0238396	0.0626449	-3.29333
15830	TBXT	-3.0488	2.69265	-1.77772	0.087158	0.178996	-4.1443
15831	CD7	-3.0494	-2.33222	-1.90957	0.0672889	0.145854	-4.0154
15832	GCHFR	-3.05127	2.26174	-3.82767	0.000732244	0.00320242	-0.443169
15833	APBB3	-3.05534	2.20873	-4.70841	7.26802e-05	0.000433578	1.36655
15834	TLE2	-3.05711	2.03601	-3.32015	0.00267199	0.00983926	-1.57591
15835	A1BG	-3.05778	1.65963	-3.53139	0.00156714	0.00619889	-1.18144
15836	CXCR2	-3.05889	-0.31858	-2.09334	0.0462268	0.107945	-3.74256
15837	HUS1B	-3.05957	-1.83615	-1.67981	0.104982	0.206918	-4.2326
15838	IL18	-3.06106	-1.34159	-1.83809	0.0775089	0.162928	-4.07564
15839	RPL36AL	-3.06305	6.63069	-16.0206	5.54108e-15	1.35194e-12	24.1858
15840	COLEC11	-3.06546	-1.87321	-1.75244	0.0914938	0.185698	-4.16768
15841	FOXN4	-3.06814	-1.52103	-1.72295	0.0967819	0.194348	-4.20755
15842	ADCK5	-3.07054	0.167644	-2.30577	0.0293612	0.0742817	-3.45806
15843	C11orf98	-3.08122	5.15092	-11.5447	9.91635e-12	5.98064e-10	16.6401
15844	MTRNR2L5	-3.08193	0.808091	-4.17357	0.000297257	0.00147375	0.138412
15845	BLOC1S1	-3.08785	4.83966	-9.99788	2.14458e-10	7.62344e-09	13.6467
15846	ITGAM	-3.08963	-1.8921	-1.59162	0.123564	0.235306	-4.31423
15847	C4orf36	-3.10351	-2.17271	-1.22576	0.231284	0.380038	-4.61398
15848	ZDHHC19	-3.11043	-1.09259	-2.25979	0.0324477	0.0808958	-3.58017
15849	TPM2	-3.11263	6.82047	-18.6852	1.38543e-16	5.3118e-14	27.6787
15850	NPW	-3.11461	-0.637091	-2.81787	0.00911779	0.0279186	-2.70032
15851	ZSCAN1	-3.1162	-1.34126	-1.85764	0.0745889	0.158227	-4.08815
15852	POLR2L	-3.11804	4.78264	-9.73899	3.69161e-10	1.21566e-08	13.3168
15853	TGIF2-RAB5IF	-3.12172	-1.01053	-1.06861	0.295072	0.453392	-4.81462
15854	IFITM1	-3.12278	5.71817	-10.1675	1.50932e-10	5.74576e-09	14.0417
15855	CTF1	-3.12457	-1.40238	-2.41302	0.0231742	0.0612263	-3.39087
15856	MRPS18C	-3.12595	4.16934	-8.09545	1.42221e-08	2.68171e-07	9.7291
15857	DBI	-3.129	5.44025	-10.1521	1.55812e-10	5.88975e-09	14.1744
15858	TAF1L	-3.13155	-1.50162	-2.10011	0.0455771	0.106691	-3.78155
15859	ISG15	-3.13272	2.5074	-4.64276	8.64325e-05	0.000505934	1.33343
15860	NPY	-3.13824	-1.01223	-2.01998	0.053809	0.121989	-3.85238
15861	LAMP5	-3.13935	-3.11476	-2.50796	0.0187218	0.0513221	-3.36211
15862	NPIPB15	-3.14741	-0.741135	-2.30099	0.0296693	0.0749201	-3.53316
15863	SELENOM	-3.14888	1.36052	-3.97222	0.000503091	0.00233399	-0.192292
15864	LAG3	-3.15004	-1.05335	-2.0327	0.0524195	0.11941	-3.85037
15865	ESPNL	-3.1531	-1.06413	-2.00482	0.0555061	0.125114	-3.86956
15866	IZUMO1	-3.15367	-1.60464	-2.30994	0.0290951	0.0737129	-3.58779
15867	NDUFB11	-3.16014	5.16775	-10.4889	7.83481e-11	3.34724e-09	14.7532
15868	TPPP3	-3.17369	-2.73749	-1.89811	0.0688438	0.148565	-4.0506
15869	C5orf49	-3.17864	-1.7243	-1.84385	0.0766394	0.161619	-4.06131
15870	SCN4B	-3.18421	-2.09624	-1.79782	0.0838378	0.173795	-4.14123
15871	RPS19	-3.19308	8.96803	-27.1302	1.36585e-20	4.39885e-17	37.0442
15872	EGFL7	-3.195	3.80472	-6.91773	2.4195e-07	3.12691e-06	6.54657
15873	COL15A1	-3.20337	-3.19723	-1.55919	0.131051	0.246647	-4.34285
15874	ANAPC11	-3.2133	4.7396	-12.0863	3.60906e-12	2.62972e-10	17.5409
15875	ACHE	-3.21444	1.17943	-2.11052	0.0445946	0.104826	-3.71685
15876	VAMP5	-3.21878	0.218482	-2.3757	0.0251769	0.0655141	-3.37167
15877	PSORS1C2	-3.22172	-2.70426	-1.86439	0.0736032	0.156715	-4.05867
15878	TNNT2	-3.22224	1.65784	-4.38034	0.000172661	0.000915196	0.819699
15879	CYP2F1	-3.23498	-2.3899	-2.12749	0.0430335	0.101907	-3.76396
15880	ASCL2	-3.23729	-2.754	-2.46717	0.0205279	0.0555191	-3.31654
15881	SLCO2A1	-3.24944	2.09531	-3.09404	0.0046808	0.0158551	-2.16395
15882	LKAAEAR1	-3.25139	-3.75104	-1.845	0.0764652	0.161315	-4.09814
15883	TRIM6-TRIM34	-3.25569	-2.20147	-0.92492	0.363519	0.526762	-4.76533
15884	TNFSF12	-3.25811	0.231256	-2.03045	0.0526632	0.119897	-3.84277
15885	ROPN1L	-3.26901	-3.21297	-2.25082	0.0330833	0.0821749	-3.652
15886	SPI1	-3.27691	-2.77623	-2.26161	0.03232	0.0806147	-3.63865
15887	CLNK	-3.27974	1.95999	-3.97496	0.000499519	0.00231875	-0.236528
15888	POMC	-3.28147	0.51855	-2.65605	0.0133308	0.0385258	-2.96539
15889	AC078927.1	-3.28627	-2.8994	-0.97102	0.340492	0.503345	-4.74146
15890	CSTA	-3.28821	-2.98891	-2.65648	0.0133174	0.0385068	-3.1303
15891	INO80B-WBP1	-3.29121	-0.672565	-1.78259	0.0863437	0.177641	-4.17447
15892	UBL5	-3.29471	4.65408	-11.1639	2.05852e-11	1.09041e-09	15.9916
15893	IDUA	-3.29659	-1.81501	-1.87647	0.0718658	0.153866	-4.04536
15894	LENG1	-3.30283	2.16275	-4.42751	0.000152492	0.000822135	0.678795
15895	PPP1R14C	-3.30592	-1.32029	-2.38202	0.0248268	0.0647758	-3.5015
15896	NPAS1	-3.32016	1.00947	-3.47259	0.00181962	0.00706739	-1.32135
15897	CCDC169-SOHLH2	-3.32186	1.86518	-1.94878	0.0621962	0.137029	-3.93144
15898	LRRC24	-3.33447	-1.44586	-1.7302	0.0954571	0.192263	-4.1833
15899	SYBU	-3.33568	-1.91277	-1.87066	0.0726961	0.155297	-4.03502
15900	H2AC7	-3.34182	4.83153	-10.7881	4.30337e-11	2.03218e-09	15.4289
15901	C1QL1	-3.34453	0.28266	-2.6484	0.0135693	0.0390678	-2.92635
15902	AMH	-3.34989	1.70138	-3.88352	0.00063358	0.00284193	-0.478246
15903	DRC1	-3.35115	-2.8167	-1.68252	0.10445	0.206122	-4.24013
15904	AGMO	-3.35199	-0.81448	-2.05178	0.0503965	0.115603	-3.82049
15905	AC010522.1	-3.35605	0.27323	-1.74484	0.0928316	0.1878	-4.18351
15906	AC131160.1	-3.36011	-0.923616	-2.82882	0.00888368	0.0273212	-2.59288
15907	NAA38	-3.36188	3.22603	-5.53074	8.34836e-06	6.72841e-05	3.53041
15908	FAM83E	-3.36454	-0.175453	-2.41732	0.0229533	0.0607824	-3.33793
15909	ADAP1	-3.36463	-0.827468	-2.43428	0.0220999	0.0588815	-3.28084
15910	NDUFA3	-3.36568	4.25056	-8.16313	1.21506e-08	2.33764e-07	9.87453
15911	TMEM255B	-3.37207	-2.34411	-2.02376	0.053393	0.121233	-3.89488
15912	FAM229A	-3.37207	-2.74321	-2.37565	0.0251796	0.0655141	-3.50879
15913	IGFLR1	-3.37821	0.00689852	-2.65196	0.0134579	0.0387817	-2.92404
15914	EVPL	-3.37842	-0.488295	-2.02957	0.0527589	0.120052	-3.85933
15915	C19orf38	-3.38189	-3.03898	-2.16359	0.0398741	0.0957919	-3.79021
15916	TRPV2	-3.38352	-1.15439	-2.12016	0.0437017	0.103201	-3.75273
15917	PPDPF	-3.38911	5.47132	-13.3898	3.59768e-13	4.07982e-11	19.7551
15918	RPS11	-3.39508	8.5736	-25.5264	6.29502e-20	1.68948e-16	35.5015
15919	PIWIL4	-3.39687	-2.27465	-1.9143	0.0666554	0.144774	-4.00583
15920	APOE	-3.40848	8.01108	-19.6124	4.26584e-17	2.2159e-14	29.0495
15921	AC120114.4	-3.41872	0.64131	-1.65144	0.110685	0.215625	-4.30489
15922	CRLF1	-3.43002	2.91304	-3.31132	0.0027317	0.0100133	-1.64817
15923	CA7	-3.43881	-1.80595	-2.41642	0.022999	0.0608833	-3.29614
15924	PRR22	-3.44066	-0.498706	-2.39643	0.0240457	0.0630838	-3.31026
15925	PNPLA7	-3.4435	-2.43015	-1.47012	0.153535	0.278663	-4.41324
15926	AC005670.2	-3.44882	-2.1844	-2.05395	0.0501709	0.115201	-3.80177
15927	GGA1	-3.45056	5.86351	-5.72144	5.07789e-06	4.36802e-05	3.89785
15928	GNA15	-3.46086	-1.94749	-3.13843	0.00419696	0.0144595	-2.25551
15929	TMEM160	-3.4623	2.67284	-6.19373	1.50094e-06	1.51495e-05	4.96475
15930	AP001273.2	-3.47433	-2.14741	-0.807208	0.426875	0.589146	-4.83004
15933	DEPP1	-3.48277	-1.89977	-1.77052	0.0883745	0.180825	-4.16224
15931	MMP10	-3.48277	-3.7231	-2.56143	0.0165764	0.046334	-3.36785
15932	HMX1	-3.48277	-3.15064	-1.51606	0.141578	0.261989	-4.37721
15934	GLIPR1L1	-3.48693	-0.0810741	-3.30385	0.00278326	0.0101746	-1.90807
15935	MYO18B	-3.49061	-0.639386	-2.25687	0.0326534	0.0812575	-3.60726
15936	MYLPF	-3.49203	-1.90886	-2.68382	0.0124973	0.0365519	-2.96977
15937	PAGE4	-3.49875	-3.54402	-1.89017	0.0699392	0.150405	-4.05263
15938	NEFH	-3.50093	2.86145	-6.52368	6.48703e-07	7.35638e-06	5.69826
15939	ICAM5	-3.50545	-1.25153	-1.94923	0.0621407	0.136944	-3.94659
15940	CD1D	-3.50654	1.24801	-1.76027	0.0901308	0.183602	-4.15012
15941	RPS29	-3.50799	7.86316	-28.157	5.36436e-21	2.87941e-17	37.7263
15942	TNNC2	-3.50922	-0.769231	-3.17304	0.00385332	0.0134686	-2.1248
15943	NTF4	-3.50963	-2.55807	-2.20054	0.0368578	0.0899003	-3.74893
15944	MRGPRX3	-3.51083	-1.48249	-2.34689	0.0268298	0.0689201	-3.59805
15945	ZNF365	-3.51947	-2.57884	-2.374	0.0252718	0.0657117	-3.49859
15946	MT-ND3	-3.52189	6.57473	-13.2477	4.58808e-13	4.79752e-11	19.9444
15947	APC2	-3.52611	-2.12655	-2.41353	0.023148	0.0611873	-3.45767
15948	C2orf81	-3.53189	-0.676639	-1.78466	0.0859984	0.177111	-4.12386
15949	UQCRH	-3.53742	5.88322	-22.257	1.90616e-18	2.19249e-15	31.6145
15950	CST6	-3.53812	-3.01232	-2.40885	0.0233908	0.0616827	-3.46287
15951	SHBG	-3.56232	-2.45597	-2.35825	0.0261664	0.0675578	-3.46365
15952	RNF128	-3.57003	-1.68965	-2.26981	0.031751	0.0794168	-3.55865
15953	TFF3	-3.57098	-2.78218	-2.32983	0.0278547	0.0711072	-3.61337
15954	C1QTNF1	-3.57299	-1.44384	-1.67423	0.106084	0.208376	-4.24594
15955	AC008695.1	-3.58247	-0.909291	-0.69089	0.495761	0.654579	-4.88266
15956	CCDC153	-3.58568	-0.846221	-2.31419	0.0288259	0.0731803	-3.51881
15957	LYPD3	-3.58589	-1.10351	-2.67327	0.0128081	0.0373009	-3.09087
15958	TMEM86B	-3.60215	-1.77322	-2.34553	0.02691	0.0690679	-3.46141
15959	LCN2	-3.60593	-3.11493	-2.62732	0.0142476	0.0407366	-3.28967
15960	H2AC16	-3.61413	6.04357	-18.2387	2.48832e-16	8.90431e-14	26.7591
15961	AC006538.2	-3.63184	-0.12356	-2.40009	0.0238509	0.0626543	-3.31131
15962	APOM	-3.63293	-0.657677	-2.78377	0.0098847	0.0299198	-2.73778
15963	RPL27A	-3.65255	7.99198	-22.4149	1.60021e-18	1.98217e-15	32.2722
15964	AC010323.1	-3.65586	-1.08171	-2.676	0.0127268	0.0371203	-3.00122
15965	UCMA	-3.66551	-2.37841	-3.08449	0.00479157	0.0161792	-2.37524
15966	ANKRD35	-3.66616	1.31103	-4.22083	0.000262607	0.00132397	0.202387
15967	AL365205.1	-3.67889	2.61619	-4.59406	9.82883e-05	0.000566275	1.34268
15968	AQP5	-3.68477	-2.36136	-2.51224	0.0185412	0.0509069	-3.33677
15969	SFRP5	-3.70618	-0.203967	-3.02277	0.00557096	0.0183868	-2.41992
15970	COL9A2	-3.71445	2.02481	-3.0255	0.00553409	0.0182839	-2.34815
15971	RPL28	-3.71858	8.37787	-33.3272	7.53174e-23	1.21284e-18	41.6317
15972	BHMG1	-3.71983	-3.09852	-2.70505	0.0118932	0.0350635	-3.19672
15973	Z83844.1	-3.72284	3.62724	-9.06312	1.58727e-09	4.08956e-08	11.6219
15974	COPS9	-3.72949	3.99334	-11.2861	1.62561e-11	8.93418e-10	15.8556
15975	C9orf16	-3.74847	3.60673	-7.42395	7.00324e-08	1.06458e-06	7.87627
15976	GHRHR	-3.74888	-3.17139	-2.08527	0.0470112	0.10944	-3.85991
15977	MIGA1	-3.77207	6.2995	-5.27912	1.61437e-05	0.000118207	2.62841
15978	MZT2A	-3.77568	4.15454	-6.882	2.64392e-07	3.38435e-06	6.71635
15979	FOXP3	-3.77635	-1.03775	-2.62867	0.014203	0.0406379	-2.98765
15980	AC009163.5	-3.77832	-0.629315	-0.821386	0.4189	0.58118	-4.82747
15981	RPL17-C18orf32	-3.77918	6.74864	-17.8387	4.24866e-16	1.39625e-13	26.8685
15982	POC1B-GALNT4	-3.79913	-0.0298909	-0.874763	0.389717	0.553503	-4.80337
15983	PGA5	-3.8252	-2.45614	-2.50238	0.0189597	0.0518791	-3.41821
15984	OTUD6A	-3.82829	2.12179	-3.7867	0.000814083	0.00351076	-0.610665
15985	SLC13A1	-3.83112	-2.82289	-1.93195	0.0643392	0.140787	-4.00896
15986	AC040162.1	-3.83323	-0.456436	-4.44007	0.000147527	0.000800952	0.429898
15987	PSENEN	-3.85665	3.39374	-6.47707	7.29813e-07	8.14427e-06	5.62965
15988	FCER2	-3.8589	-3.06032	-2.88891	0.00769698	0.0242458	-2.97988
15989	H2BC3	-3.86841	1.56256	-4.30055	0.00021299	0.00109578	0.540618
15990	NDUFA4L2	-3.86984	-1.68484	-2.03641	0.0520206	0.118697	-3.90685
15991	APOBEC3G	-3.87543	0.0265204	-1.70157	0.100774	0.200632	-4.2134
15992	FXYD1	-3.87583	-0.729081	-2.43975	0.0218308	0.0582795	-3.29747
15993	ARHGAP19-SLIT1	-3.88381	-0.0122663	-1.6829	0.104375	0.206051	-4.30739
15994	TAPBPL	-3.89674	-2.90092	-2.186	0.0380193	0.0920916	-3.75425
15995	CACNG6	-3.91846	-0.684014	-2.54729	0.0171204	0.0476724	-3.23881
15996	TMEM91	-3.91919	1.0884	-3.56551	0.00143664	0.00574476	-1.58774
15997	SYCE1L	-3.91946	-0.352461	-2.34579	0.0268948	0.0690478	-3.44207
15998	KCNK9	-3.92608	-2.92706	-2.36185	0.0259594	0.0671418	-3.56853
15999	RSPH1	-3.9334	-2.10486	-2.30081	0.0296809	0.0749375	-3.63393
16000	TREX1	-3.93833	-2.30454	-1.34608	0.189905	0.327134	-4.50913
16001	BX470111.1	-3.95874	-2.35615	-2.0027	0.0557468	0.125428	-3.8849
16002	TOMM7	-3.96354	5.83733	-18.7972	1.19862e-16	5.0793e-14	26.9886
16003	ALOX5	-3.96491	-0.670425	-2.44459	0.0215956	0.0577761	-3.40943
16004	IL10RB	-3.9651	0.980764	-2.70103	0.0120057	0.0353432	-2.91978
16005	NKAIN4	-3.97289	-1.49539	-2.1241	0.0433414	0.102516	-3.75287
16006	CIDEC	-3.97655	-1.53061	-2.56849	0.0163113	0.0457437	-3.21324
16007	TSNAX-DISC1	-3.98665	-2.83798	-1.55951	0.130973	0.246559	-4.34186
16008	FXYD7	-3.99054	-0.581395	-3.15772	0.004002	0.0139008	-2.24831
16009	DLX2	-4.00749	-1.74017	-1.9351	0.0639333	0.140109	-4.00328
16010	FGF21	-4.01989	-2.98568	-3.11129	0.00448669	0.0152876	-2.70768
16011	HSPB2	-4.03305	-3.14525	-1.93235	0.064288	0.140695	-4.00589
16012	TLE6	-4.04067	-1.12322	-2.94364	0.00674821	0.0216553	-2.79141
16013	TUBA8	-4.04293	-2.64778	-1.66755	0.107416	0.210556	-4.24971
16014	NDUFS5	-4.04802	6.61393	-21.4228	4.89488e-18	3.9471e-15	30.4119
16015	SLC22A18	-4.09317	0.208827	-2.73116	0.0111879	0.033279	-2.99774
16016	NACA2	-4.1189	-2.05384	-2.7557	0.0105611	0.0317167	-2.95882
16017	CCDC60	-4.15524	-2.17951	-2.35404	0.0264103	0.0680566	-3.5692
16018	CLEC11A	-4.15757	0.584929	-3.17628	0.00382263	0.0133898	-1.98686
16019	DESI1	-4.16152	7.0866	-14.5594	5.22868e-14	8.68014e-12	22.0958
16020	CD53	-4.17679	-3.14913	-2.27032	0.0317158	0.0793411	-3.65942
16021	AC233992.2	-4.1797	-2.53647	-3.44099	0.00197119	0.00757204	-2.12854
16022	GOLGA8K	-4.18884	-2.30783	-1.81863	0.0805131	0.168071	-4.11235
16023	PRSS21	-4.22254	-3.37352	-3.312	0.00272706	0.0100009	-2.45305
16024	AC073896.1	-4.24046	3.12211	-4.78294	5.96962e-05	0.000365926	1.81683
16025	EGR1	-4.24583	4.78978	-8.15222	1.24624e-08	2.38623e-07	8.57416
16026	AC068580.4	-4.24735	-1.73357	-2.08583	0.0469569	0.109365	-3.80921
16027	NDUFS6	-4.26528	4.81746	-11.4918	1.09646e-11	6.44388e-10	16.0798
16028	TMEM155	-4.26791	-1.69651	-2.17931	0.0385647	0.0931605	-3.75305
16029	SIT1	-4.26937	-1.36607	-2.77229	0.0101562	0.0306408	-2.86654
16030	CLDN16	-4.27733	2.9271	-5.91432	3.07962e-06	2.84843e-05	4.57567
16031	NLRP12	-4.30485	0.0188833	-2.63208	0.0140916	0.0403551	-3.08667
16032	ADRA1D	-4.30761	-2.18351	-2.22272	0.035147	0.0864022	-3.70634
16033	RSC1A1	-4.31241	-0.416567	-2.95485	0.00656806	0.0211785	-2.3123
16034	CDKN1A	-4.31612	2.91083	-5.5881	7.18692e-06	5.90766e-05	2.65696
16035	TNFSF9	-4.31695	-0.253651	-2.3347	0.0275586	0.0704965	-3.52779
16036	SAPCD1	-4.31939	-3.26756	-2.31422	0.0288241	0.0731803	-3.60894
16037	HTD2	-4.34261	2.35436	-2.93751	0.00684871	0.0219479	-2.34627
16038	PF4	-4.34775	-2.77176	-4.01843	0.000446009	0.0020988	-1.19469
16039	TUBD1	-4.35789	6.69119	-5.81352	3.99796e-06	3.57662e-05	3.92207
16040	KLHL35	-4.36495	-2.71409	-2.91692	0.00719666	0.0229163	-2.91968
16041	SPAG4	-4.39087	0.533391	-2.64701	0.0136131	0.0391741	-3.05959
16042	L34079.1	-4.45937	-2.84954	-2.48515	0.019713	0.0536303	-3.41516
16043	WDR74	-4.46366	10.8655	-9.2059	1.1606e-09	3.14103e-08	11.6992
16044	LRRC61	-4.46578	-1.67751	-1.91929	0.0659939	0.143608	-4.01313
16045	ELAPOR1	-4.47275	7.6368	-7.07161	1.65429e-07	2.24045e-06	6.93784
16046	CLDND2	-4.48615	-1.56728	-2.95321	0.00659423	0.0212501	-2.75595
16047	CNTFR	-4.49021	-0.308827	-2.32651	0.0280581	0.0715132	-3.59109
16048	CALY	-4.49945	-2.94915	-3.14997	0.00407926	0.0141103	-2.63202
16049	PCSK1N	-4.50778	-0.162917	-3.54994	0.00149485	0.00594654	-1.60627
16050	HSBP1L1	-4.51392	-1.46284	-2.1864	0.0379867	0.0920404	-3.74021
16051	GOLGA6C	-4.515	-0.687287	-2.10747	0.044881	0.105414	-3.75345
16052	PRSS53	-4.51847	-1.7256	-1.50396	0.144651	0.266239	-4.38822
16053	EIF5AL1	-4.54867	2.07523	-6.72388	3.9217e-07	4.70925e-06	6.1623
16054	NOXA1	-4.58162	-2.33145	-2.70218	0.0119734	0.035274	-3.16193
16055	EOMES	-4.63622	5.7827	-4.16383	0.000304941	0.00150952	-0.454498
16056	HCST	-4.6516	-2.61159	-3.12463	0.00434201	0.014886	-2.51807
16057	TSPO	-4.65687	0.405468	-3.72951	0.000943507	0.00398565	-1.38057
16058	CTC1	-4.69646	5.595	-6.79427	3.28919e-07	4.08325e-06	6.72535
16059	AL591806.2	-4.72467	2.32125	-2.99102	0.00601762	0.0196356	-2.445
16060	IGF2	-4.73471	0.859693	-2.51226	0.0185401	0.0509069	-3.2315
16061	ATF7-NPFF	-4.74421	-2.94408	-2.53537	0.0175919	0.0487327	-3.34871
16062	CNFN	-4.78293	1.25434	-4.94001	3.94355e-05	0.000257088	1.56313
16063	CCL26	-4.83403	-1.48928	-2.58124	0.0158415	0.0446051	-3.21329
16064	ARPC4-TTLL3	-4.93996	2.24138	-3.37713	0.00231578	0.00868646	-1.47897
16065	NCKAP1L	-4.97068	0.538191	-3.56015	0.00145642	0.00581665	-1.45658
16066	G0S2	-4.98103	-0.956758	-3.05041	0.00520804	0.0173454	-2.60017
16067	MT1F	-4.98596	-1.22498	-4.6271	9.00801e-05	0.000524995	0.635158
16068	CRYAB	-5.04278	-1.1074	-2.85736	0.00830002	0.0257972	-2.8518
16069	FOSL1	-5.15797	2.79458	-5.25751	1.70868e-05	0.000124276	2.04087
16070	CD52	-5.16439	-2.6636	-3.18007	0.00378692	0.0132971	-2.55592
16071	VCX3A	-5.21439	-2.43502	-2.24455	0.0335335	0.0830626	-3.66377
16072	EEF1E1-BLOC1S5	-5.23256	-2.81274	-2.15888	0.0402742	0.0965513	-3.75606
16073	MT1H	-5.28716	0.0476752	-4.18807	0.000286172	0.00142581	0.130238
16074	MT1E	-5.33243	-0.367972	-4.4935	0.000128148	0.000709375	0.796555
16075	NRN1L	-5.35253	-0.179454	-4.31286	0.00020621	0.00106365	-0.237831
16076	GET1-SH3BGR	-5.38771	0.538842	-2.12123	0.0436037	0.103015	-3.70951
16077	RPS27	-5.40017	7.02156	-24.023	2.86468e-19	6.59e-16	33.254
16078	GDF15	-5.51916	0.806065	-3.68549	0.00105666	0.00439674	-1.4536
16079	AL049629.2	-5.52063	-2.02708	-3.0264	0.00552205	0.0182553	-2.7283
16080	DDX19A	-5.55749	8.85538	-23.8506	3.4273e-19	6.89873e-16	33.9322
16081	PTCH2	-5.58952	5.46148	-4.27953	0.00022509	0.0011525	0.489643
16082	ZNF354B	-5.72533	8.04253	-16.9408	1.46728e-15	4.07372e-13	25.6367
16083	EGFL8	-6.09896	0.397598	-3.22417	0.00339482	0.012092	-2.44992
16084	AC104109.3	-6.19108	-0.154112	-3.3026	0.00279197	0.0101961	-2.06964
16085	MT1G	-6.24696	-0.280826	-5.12011	2.4529e-05	0.000171065	1.87836
16086	TRIM60	-6.32163	-1.91739	-3.87107	0.000654373	0.00292137	-1.59804
16087	AMIGO3	-6.39439	-0.497612	-2.52579	0.0179793	0.0496122	-3.3151
16088	GOLGA6B	-6.40061	-1.54994	-2.45853	0.0209308	0.0563361	-3.39452
16089	HASPIN	-6.45704	8.56427	-23.2543	6.43165e-19	1.07384e-15	33.2801
16090	AC010422.3	-6.6312	1.46888	-4.45851	0.000140529	0.000767618	-0.206801
16091	AL359922.1	-6.64427	-1.97144	-3.22087	0.00342278	0.0121779	-2.43324
16092	AC011511.4	-6.76894	1.95014	-4.93104	4.03808e-05	0.000261987	1.11262
16093	MROH8	-6.79786	0.513736	-4.0486	0.00041223	0.00196336	-1.13628
16094	SP5	-6.80046	4.43372	-4.01305	0.00045231	0.00212534	-1.3849
16095	MEF2B	-6.81157	-0.245193	-3.09199	0.00470434	0.0159248	-2.33772
16096	AL035078.4	-7.00003	2.80756	-4.7549	6.42843e-05	0.000390042	1.12638
16097	CHURC1-FNTB	-7.0211	1.16242	-3.86662	0.000661969	0.00294792	-1.31262
16098	SIAE	-7.19872	4.30077	-3.66113	0.00112487	0.00464504	-0.792506
16099	MT2A	-7.36029	0.189493	-3.98821	0.00048257	0.0022498	-0.60096
16100	AC008878.3	-7.51416	-1.03723	-2.98668	0.00608129	0.0198199	-2.71729
16101	H4C12	-7.6382	1.36852	-3.29222	0.00286541	0.0104323	-2.31404
16102	BOLA2B	-7.77416	1.39483	-3.84871	0.000693421	0.00306594	-1.19948

### Sheet: BRD_CHIR_6_vs_CHIR_6_6h
	gene	logFC	AveExpr	t	P.Value	adj.P.Val	B
0	AC048338.1	6.65669	-2.69107	2.71356	0.0116591	0.99986	-4.5856
1	AC002996.1	5.81114	-2.02387	2.03122	0.0525801	0.99986	-4.59018
2	P3R3URF-PIK3R3	5.72926	0.439923	2.13411	0.0424384	0.99986	-4.58959
3	AC242628.1	5.70573	-2.02843	3.26874	0.00303834	0.99986	-4.58261
4	AP002373.1	5.52358	-1.32002	1.58799	0.124384	0.99986	-4.59263
5	AC008878.2	5.40757	-3.61492	2.74862	0.0107386	0.99986	-4.58607
6	STBD1	5.21201	-1.72484	2.27733	0.0312373	0.99986	-4.58898
7	AL021997.2	5.07598	-3.20648	2.66535	0.0130461	0.99986	-4.58675
8	NUTM2D	4.88099	-1.3159	2.68673	0.0124128	0.99986	-4.58211
9	RGPD3	4.85624	-1.23693	1.76913	0.0886102	0.99986	-4.59184
10	FMC1-LUC7L2	4.82533	0.850785	1.85139	0.0755111	0.99986	-4.58132
11	GAS2	4.75501	-0.810846	2.65417	0.013389	0.99986	-4.58698
12	SLX1B	4.66177	2.0997	2.48615	0.0196685	0.99986	-4.5721
13	EEF1E1-BLOC1S5	4.63645	-2.81274	1.88114	0.0712049	0.99986	-4.59133
14	ARPIN-AP3S2	4.41148	2.38579	2.09341	0.0462201	0.99986	-4.58165
15	AC037459.1	4.40218	-1.58919	1.4458	0.160188	0.99986	-4.59345
16	ANKHD1-EIF4EBP3	4.39799	3.09175	2.21306	0.0358827	0.99986	-4.57739
17	AC068533.4	4.12353	-2.1506	1.86022	0.0742109	0.99986	-4.58779
18	PCDHGA2	4.10304	-1.39512	1.77056	0.0883682	0.99986	-4.59202
19	SIK1B	3.90383	0.82702	2.60025	0.015165	0.99986	-4.56994
20	POC1B-GALNT4	3.87162	-0.0298909	1.86649	0.0732985	0.99986	-4.58018
21	AC068547.1	3.86414	1.59955	2.03574	0.0520928	0.99986	-4.58428
22	SULT1A3	3.8502	1.7731	2.25814	0.0325638	0.99986	-4.57136
23	TICAM1	3.75424	-1.61176	2.18705	0.0379341	0.99986	-4.58913
24	CSNK2A3	3.71247	-2.40698	1.61208	0.119028	0.99986	-4.59285
25	AC107871.1	3.69013	-0.438168	1.78913	0.0852585	0.99986	-4.58924
26	TNFRSF6B	3.66538	-3.06162	1.62448	0.116345	0.99986	-4.59279
27	TNIP3	3.59238	-2.97784	1.95987	0.0608191	0.99986	-4.59053
28	ZNF705D	3.53099	-2.62898	1.82475	0.0795586	0.99986	-4.59132
29	GOLGA6L1	3.52247	2.58126	2.31113	0.0290194	0.99986	-4.57589
30	AC104472.3	3.50557	-3.04378	2.28309	0.0308482	0.99986	-4.58762
31	KIAA1755	3.41813	-2.19724	2.0778	0.0477489	0.99986	-4.58993
32	AC013477.1	3.40089	0.518421	1.1788	0.249162	0.99986	-4.5943
33	GPR83	3.38288	-0.176766	1.7358	0.0944457	0.99986	-4.59141
34	AL360181.3	3.34158	-0.234553	1.6172	0.117913	0.99986	-4.59104
35	TBX15	3.32455	-2.78363	1.92067	0.0658113	0.99986	-4.59157
36	C12orf40	3.30165	-2.3661	1.80859	0.0821032	0.99986	-4.59209
37	HOATZ	3.28478	-1.91874	1.58023	0.126152	0.99986	-4.59307
38	CTAGE15	3.2804	-1.05608	1.30102	0.204671	0.99986	-4.59357
39	GPR146	3.26179	-2.76959	1.98784	0.0574628	0.99986	-4.59127
40	ZFP92	3.24213	-1.41401	1.77429	0.0877351	0.99986	-4.59094
41	RP1L1	3.2348	-2.22789	2.22508	0.0349692	0.99986	-4.58914
42	AC116366.2	3.23282	0.109385	1.13138	0.268231	0.99986	-4.59473
43	POTEE	3.22452	-1.51918	2.10373	0.0452337	0.99986	-4.58546
44	AC098484.3	3.21075	-0.831098	2.09578	0.0459922	0.99986	-4.58348
45	MYH7B	3.20871	-2.84736	1.57757	0.126763	0.99986	-4.59309
46	AP001781.2	3.16464	-1.65146	1.55375	0.132341	0.99986	-4.59045
47	SMIM11A	3.15657	2.10149	3.43363	0.00200823	0.99986	-4.52357
48	ZNF709	3.12347	0.436514	1.49138	0.147905	0.99986	-4.58928
49	AC009163.3	3.12211	-2.67315	2.14964	0.0410696	0.99986	-4.58755
50	RRH	3.11646	-2.5719	1.65776	0.109393	0.99986	-4.59277
51	URGCP-MRPS24	3.08761	-3.43079	0.896271	0.378337	0.99986	-4.5954
52	MEF2C	3.08151	-1.7094	1.33977	0.191922	0.99986	-4.59403
53	FANK1	3.07001	-1.38215	1.45454	0.157772	0.99986	-4.5936
54	AC109583.1	3.06517	-0.917454	1.3617	0.184984	0.99986	-4.59364
55	TBC1D3C	3.05391	-3.32038	1.00281	0.325199	0.99986	-4.59511
56	AC090004.1	3.03651	-3.66312	1.91253	0.0668918	0.99986	-4.59095
57	AC003688.1	3.03365	-3.60152	2.57404	0.0161053	0.99986	-4.57602
58	ATP5MF-PTCD1	3.02488	1.95356	1.89194	0.0696937	0.99986	-4.58319
59	NDUFA4L2	3.01655	-1.68484	1.53049	0.13798	0.99986	-4.59332
60	VSTM5	2.98343	-1.47937	1.71379	0.0984758	0.99986	-4.5926
61	AL357075.4	2.96074	-4.01274	1.44393	0.160709	0.99986	-4.59368
62	SLC16A11	2.95762	-3.42562	1.80318	0.0829704	0.99986	-4.59161
63	TPSB2	2.95484	-2.64969	1.76626	0.0891	0.99986	-4.59174
64	RTL9	2.94737	-3.43456	2.48049	0.019921	0.99986	-4.58629
65	SPDYC	2.92862	-3.61803	1.38762	0.177041	0.99986	-4.59386
66	RAB40A	2.91378	-1.1285	1.31676	0.199415	0.99986	-4.59393
67	CARD18	2.90399	-2.52248	1.80666	0.0824116	0.99986	-4.59129
68	TEN1-CDK3	2.8925	-3.08293	1.39656	0.174363	0.99986	-4.59342
69	AC020765.6	2.87671	-2.38361	2.02872	0.0528505	0.99986	-4.58808
70	SSUH2	2.85239	-1.69429	1.42473	0.166137	0.99986	-4.59374
71	NKX6-1	2.83775	-2.80349	1.16796	0.253429	0.99986	-4.59463
72	NICN1	2.83507	-1.89623	0.931247	0.360299	0.99986	-4.59531
73	GBGT1	2.82906	1.35401	1.66477	0.107974	0.99986	-4.58965
74	C20orf204	2.81743	-3.10018	2.17908	0.0385838	0.99986	-4.58899
75	AC000093.1	2.80832	-2.09158	1.77438	0.0877198	0.99986	-4.58928
76	SH3TC1	2.80646	-2.76471	1.51746	0.141224	0.99986	-4.5934
77	AP002748.5	2.78345	-2.64656	0.85357	0.401144	0.99986	-4.59549
78	FGF4	2.78245	1.30831	1.52059	0.140441	0.99986	-4.59307
79	SLFN11	2.71796	-0.911411	1.68393	0.104172	0.99986	-4.5908
80	RDH5	2.71662	-2.26241	1.67233	0.106461	0.99986	-4.59073
81	INKA1	2.70514	-2.94747	1.47547	0.152103	0.99986	-4.59327
82	KCNE4	2.70127	-1.50546	1.71982	0.0973563	0.99986	-4.59061
83	FAM187A	2.68994	-0.076316	1.36779	0.183092	0.99986	-4.59399
84	RIN3	2.68917	0.415918	2.03264	0.0524265	0.99986	-4.58779
85	VSTM1	2.68533	-3.16283	1.55937	0.131008	0.99986	-4.59262
86	FAM167B	2.6845	-2.73906	1.4872	0.148997	0.99986	-4.59354
87	SLC5A2	2.66841	-3.34995	1.47451	0.152359	0.99986	-4.59359
88	TBCEL-TECTA	2.66268	-2.45223	0.931486	0.360178	0.99986	-4.5953
89	EREG	2.6592	-0.625481	1.92837	0.0648038	0.99986	-4.58879
90	AC008982.1	2.63104	2.19323	1.50077	0.145471	0.99986	-4.58937
91	SLC9C1	2.62905	-1.47201	1.73905	0.0938625	0.99986	-4.59117
92	C11orf52	2.62249	-1.32374	1.54577	0.134254	0.99986	-4.59158
93	AC004687.2	2.62229	-1.44828	0.693016	0.494448	0.99986	-4.59583
94	ANKRD30B	2.61273	-2.31345	1.77866	0.0870006	0.99986	-4.59241
95	FGF22	2.60999	-2.90615	1.4667	0.154458	0.99986	-4.59281
96	PTPRH	2.60354	-2.48019	1.01715	0.318459	0.99986	-4.59508
97	DRP2	2.59848	-1.58587	1.47991	0.150923	0.99986	-4.59262
98	TEX13C	2.59464	-2.16089	1.47931	0.151079	0.99986	-4.59274
99	ATP6V0A4	2.58885	-1.41352	1.56132	0.130547	0.99986	-4.592
100	AL139300.1	2.58656	-2.16458	0.798359	0.431899	0.99986	-4.59561
101	ROPN1L	2.57534	-3.21297	1.72876	0.0957192	0.99986	-4.59211
102	SLC6A17	2.55334	-2.29674	1.38519	0.177774	0.99986	-4.59351
103	MAPK15	2.55233	0.253938	2.64789	0.0135853	0.99986	-4.57351
104	NUDT18	2.54693	-0.842325	1.60692	0.120157	0.99986	-4.59271
105	SPRN	2.54564	-2.86651	1.24636	0.223752	0.99986	-4.59439
106	NOG	2.54119	-3.06653	1.71741	0.0978021	0.99986	-4.59184
107	RAX	2.52577	-2.82077	2.01651	0.0541924	0.99986	-4.58866
108	MROH7-TTC4	2.52171	-1.59626	1.60071	0.121532	0.99986	-4.59265
109	AC006486.1	2.51532	1.02961	1.19584	0.242561	0.99986	-4.59367
110	PWP2	2.51422	-2.17252	1.76084	0.0900331	0.99986	-4.58935
111	AC092647.5	2.50125	-0.677169	0.728432	0.472864	0.99986	-4.59575
112	KRTAP9-6	2.49988	-3.37296	1.31758	0.199143	0.99986	-4.59417
113	CKLF-CMTM1	2.49092	-3.06171	1.24163	0.225466	0.99986	-4.59442
114	SPX	2.48803	-1.99459	1.87649	0.0718637	0.99986	-4.58922
115	AL139142.2	2.4777	-2.63873	0.745371	0.462737	0.99986	-4.59572
116	CYP2C19	2.47107	-1.85684	1.29313	0.207347	0.99986	-4.59424
117	PLGLB1	2.46828	-1.84368	1.55009	0.133217	0.99986	-4.59213
118	FPR2	2.46413	-2.99193	1.5429	0.134947	0.99986	-4.59337
119	KCNF1	2.4523	-0.724728	1.40914	0.17065	0.99986	-4.5936
120	CUBN	2.44555	-0.445086	1.44042	0.161691	0.99986	-4.59295
121	MYLK4	2.43865	-1.89038	1.24549	0.224069	0.99986	-4.59401
122	DDX60L	2.42159	-0.68427	1.39131	0.17593	0.99986	-4.59309
123	SYT15	2.40896	0.436706	1.2727	0.214396	0.99986	-4.59323
124	AC003006.1	2.40455	-2.36293	1.23712	0.227107	0.99986	-4.59372
125	PPIAL4C	2.39097	-2.55135	1.57008	0.128495	0.99986	-4.59328
126	AVPR1A	2.36997	-1.23266	1.6851	0.103945	0.99986	-4.59076
127	DNAJC5G	2.36347	-2.98249	1.47879	0.151219	0.99986	-4.5927
128	TAS2R50	2.35869	-2.33673	1.2753	0.213489	0.99986	-4.59403
129	EFHB	2.35729	-1.28353	1.20917	0.237484	0.99986	-4.59405
130	RASSF9	2.34718	-0.275293	1.35086	0.188389	0.99986	-4.59296
131	APOBEC3H	2.34672	-3.664	2.09303	0.0462566	0.99986	-4.58756
132	CAPS	2.34367	-0.130539	1.83752	0.0775958	0.99986	-4.58857
133	CFAP70	2.34096	-1.1131	1.3143	0.20023	0.99986	-4.59361
134	EPHX4	2.32269	-2.46484	1.38473	0.177913	0.99986	-4.59355
135	OR2A4	2.317	-2.90577	1.03718	0.30921	0.99986	-4.59502
136	NR2E3	2.31187	-2.42201	1.79196	0.0847945	0.99986	-4.59076
137	BMP3	2.29088	-1.24014	1.25021	0.222367	0.99986	-4.59387
138	AL133500.1	2.28859	-2.90607	1.11888	0.273429	0.99986	-4.59471
139	REP15	2.28741	-1.81003	1.33832	0.192388	0.99986	-4.59377
140	CDH5	2.27953	-3.03592	1.69375	0.10227	0.99986	-4.59144
141	SOWAHB	2.27391	-2.43627	1.7161	0.0980459	0.99986	-4.59146
142	DSCAML1	2.263	-2.239	1.59433	0.122956	0.99986	-4.59322
143	AC025165.3	2.25172	-2.89086	1.22208	0.232649	0.99986	-4.59389
144	NME9	2.25018	-1.65805	1.54008	0.135633	0.99986	-4.59202
145	EHF	2.24993	-3.46257	1.53449	0.136998	0.99986	-4.59345
146	TSNAX-DISC1	2.24217	-2.83798	0.81271	0.423769	0.99986	-4.59557
147	PIWIL3	2.23855	-1.91908	2.07186	0.0483422	0.99986	-4.58619
148	TMEFF2	2.22538	-2.64109	1.26853	0.215857	0.99986	-4.59419
149	AMN	2.22299	-3.14188	1.4622	0.155677	0.99986	-4.59292
150	LRIT3	2.2181	-2.53826	1.3658	0.18371	0.99986	-4.59382
151	LRMDA	2.21328	-1.88418	1.38205	0.178725	0.99986	-4.59285
152	TCEA3	2.21186	-0.75227	1.63517	0.114072	0.99986	-4.59131
153	IGIP	2.19259	-0.612193	1.15014	0.260563	0.99986	-4.59463
154	POTEF	2.19151	-0.0288534	1.48017	0.150852	0.99986	-4.59194
155	SLC22A25	2.18558	-2.37159	1.43342	0.163663	0.99986	-4.59284
156	FEZF1	2.18387	-2.86164	1.44968	0.159112	0.99986	-4.59313
157	CD8B2	2.18201	-2.89859	1.45249	0.158337	0.99986	-4.59325
158	STARD5	2.18177	0.387343	2.33176	0.0277371	0.99986	-4.5774
159	SLC25A34	2.17368	-0.42055	1.34373	0.190654	0.99986	-4.59319
160	UPK2	2.1706	-3.47734	0.979506	0.336363	0.99986	-4.59517
161	SHOX	2.16832	0.618727	1.86158	0.0740121	0.99986	-4.58803
162	NHLH1	2.16112	-2.70811	1.13948	0.264898	0.99986	-4.59461
163	AC048338.2	2.15454	-4.36238	1.2641	0.217418	0.99986	-4.59436
164	SAPCD1	2.1519	-3.26756	1.03718	0.30921	0.99986	-4.59503
165	TUBB8B	2.14797	-2.99097	1.08537	0.287725	0.99986	-4.59485
166	C11orf87	2.14092	-2.02444	1.50775	0.143682	0.99986	-4.59239
167	CHRDL2	2.13634	-2.86312	1.30664	0.202782	0.99986	-4.59352
168	RAB33A	2.13537	-2.48329	1.10436	0.279558	0.99986	-4.59469
169	SYS1-DBNDD2	2.13265	-3.84846	0.778618	0.443239	0.99986	-4.59564
170	C3orf49	2.1298	-2.787	1.02777	0.313532	0.99986	-4.59505
171	PRDM13	2.12715	-2.40698	1.06406	0.297092	0.99986	-4.59492
172	AC004997.1	2.12307	-2.609	0.929793	0.361037	0.99986	-4.5953
173	FAM181B	2.12299	-0.372087	1.73326	0.0949028	0.99986	-4.59124
174	RUNX2	2.11944	-0.950652	1.15231	0.259685	0.99986	-4.5943
175	ASB11	2.11692	-1.51026	1.16166	0.255934	0.99986	-4.59433
176	CHRD	2.09861	-1.98703	1.00495	0.32419	0.99986	-4.59511
177	CPNE5	2.09446	-3.07713	1.57588	0.127153	0.99986	-4.59188
178	GSAP	2.09101	-2.257	1.53761	0.136235	0.99986	-4.59173
179	DPYD	2.09094	-0.564549	1.27502	0.213587	0.99986	-4.59399
180	SLC11A1	2.08871	-1.01873	1.35343	0.187577	0.99986	-4.59313
181	AP001458.2	2.07895	-3.92777	0.858458	0.39849	0.99986	-4.59546
182	RNF103-CHMP3	2.06527	1.32366	0.752799	0.458337	0.99986	-4.59668
183	CALCR	2.05852	2.77157	1.22622	0.231113	0.99986	-4.59344
184	RGS11	2.04691	-2.08796	1.01884	0.317673	0.99986	-4.59506
185	AC242842.3	2.04614	-2.72751	1.10858	0.27777	0.99986	-4.59475
186	OR4K2	2.04207	-2.02377	1.46231	0.155648	0.99986	-4.59225
187	TMIE	2.04171	-1.10213	1.45408	0.157897	0.99986	-4.59349
188	RASSF6	2.0409	-0.794386	1.47283	0.152808	0.99986	-4.59188
189	IGSF22	2.03258	-2.74701	0.948027	0.351851	0.99986	-4.59525
190	FBXO15	2.03055	-0.600418	1.71746	0.097793	0.99986	-4.5887
191	PPEF1	2.01357	-1.77648	0.882159	0.38578	0.99986	-4.59546
192	GPR87	2.00907	-2.49968	1.17347	0.251251	0.99986	-4.59423
193	CBFA2T3	2.00265	-1.07444	1.25441	0.220859	0.99986	-4.59385
194	Z84492.2	2.0021	-3.30344	0.79834	0.43191	0.99986	-4.59558
195	AC079447.1	2.00026	-2.29596	1.18479	0.246825	0.99986	-4.59415
196	HS6ST3	1.99172	0.755524	1.97969	0.0584238	0.99986	-4.58392
197	RAMP1	1.99101	-2.19117	0.920778	0.365637	0.99986	-4.59544
198	SOSTDC1	1.98985	-1.71244	1.79069	0.0850017	0.99986	-4.58645
199	C1QTNF1	1.98672	-1.44384	1.03818	0.30875	0.99986	-4.59498
200	FYB2	1.98163	-1.40994	1.31153	0.20115	0.99986	-4.59376
201	GRM3	1.97571	-1.91691	0.975983	0.338073	0.99986	-4.59519
202	OLFML1	1.97502	-2.49347	1.39369	0.17522	0.99986	-4.59335
203	CLCNKA	1.96721	-1.90261	1.82722	0.0791753	0.99986	-4.58708
204	KCNV1	1.95734	1.17867	1.40897	0.170699	0.99986	-4.59236
205	SLA2	1.95237	-0.707823	1.5234	0.139738	0.99986	-4.59129
206	PLSCR4	1.95124	1.86754	1.76279	0.0896969	0.99986	-4.58758
207	SPI1	1.94705	-2.77623	1.33478	0.193527	0.99986	-4.59383
208	NME5	1.94426	-1.09931	1.17233	0.251701	0.99986	-4.59418
209	PRKCE	1.94208	-0.10102	1.52638	0.138998	0.99986	-4.59131
210	B3GNT3	1.94113	-1.85711	1.4008	0.173105	0.99986	-4.59323
211	LIPC	1.93204	-1.73908	1.29374	0.207137	0.99986	-4.5937
212	SHBG	1.92704	-2.45597	1.26809	0.216011	0.99986	-4.59387
213	LRRC70	1.92381	-1.80582	0.898227	0.377313	0.99986	-4.59559
214	POLN	1.92104	-3.39196	0.806017	0.427549	0.99986	-4.59557
215	AC012488.2	1.91643	-1.43976	0.476575	0.637649	0.99986	-4.59613
216	PIK3IP1	1.91387	-0.472837	1.14406	0.263029	0.99986	-4.59437
217	CYP39A1	1.91273	-0.630134	1.0914	0.285113	0.99986	-4.59476
218	CCDC102B	1.91202	0.769758	1.02798	0.313436	0.99986	-4.59498
220	ATOH8	1.90938	-2.2304	0.780171	0.44234	0.99986	-4.59562
219	CKM	1.90938	-3.07649	1.05591	0.300729	0.99986	-4.59498
221	ZNF385B	1.90457	-0.101178	1.34958	0.188792	0.99986	-4.59338
222	OXTR	1.90339	1.65651	1.71951	0.0974145	0.99986	-4.58818
223	SOX6	1.90055	-2.26787	1.40163	0.172858	0.99986	-4.59278
224	TMEM265	1.90022	-3.67309	1.11806	0.273772	0.99986	-4.59472
225	AC008758.5	1.89929	-2.32235	1.18895	0.245214	0.99986	-4.59399
226	APOA2	1.89836	-2.23902	1.12615	0.270397	0.99986	-4.59479
227	PRCD	1.89836	-3.47605	0.92456	0.363702	0.99986	-4.5953
228	MAGEB17	1.89654	-0.648341	1.25695	0.219953	0.99986	-4.59377
229	AL691442.1	1.89524	-3.39008	0.706101	0.486409	0.99986	-4.59575
230	CLEC17A	1.89164	-0.854139	1.43602	0.162928	0.99986	-4.59264
231	ZIM3	1.89044	-0.80508	1.61762	0.117822	0.99986	-4.58989
232	FAM151B	1.88958	-1.07683	1.51226	0.142538	0.99986	-4.59207
233	GSC	1.8802	2.79487	1.28219	0.211098	0.99986	-4.59354
234	OR5AU1	1.87869	-0.476632	1.21478	0.235376	0.99986	-4.59357
235	DNAH7	1.87857	-1.46828	1.45414	0.157881	0.99986	-4.5926
236	GATA2	1.87432	-2.48606	1.1149	0.2751	0.99986	-4.59476
237	GATA3	1.87432	-0.639078	1.2118	0.236493	0.99986	-4.59443
238	C9orf64	1.87327	-1.02049	1.0857	0.287584	0.99986	-4.59477
239	AC013489.1	1.8705	-2.65197	0.65793	0.51637	0.99986	-4.59585
240	ADH6	1.87004	-2.89474	1.43153	0.164198	0.99986	-4.59241
241	RANBP3L	1.86703	-2.55977	1.04542	0.305457	0.99986	-4.59494
242	SPATA31A5	1.86095	-3.46889	1.6148	0.118433	0.99986	-4.58997
243	ESRRB	1.85943	-2.45871	0.848099	0.404128	0.99986	-4.59547
244	OTOF	1.85943	-3.21168	1.0393	0.308239	0.99986	-4.59502
245	SIX1	1.85943	-2.80953	0.86749	0.393615	0.99986	-4.59543
246	NTNG2	1.85943	-1.29012	1.23902	0.226416	0.99986	-4.59447
247	CLDN18	1.84933	-3.0115	1.185	0.246744	0.99986	-4.59445
248	PPT2-EGFL8	1.84911	1.83263	1.47869	0.151246	0.99986	-4.58913
249	AL033529.1	1.84849	1.04892	0.791474	0.435834	0.99986	-4.59632
250	AC013717.1	1.83825	-1.07561	1.1477	0.261552	0.99986	-4.59398
251	MSC	1.8311	-1.31319	1.21511	0.235251	0.99986	-4.59395
252	TIAF1	1.82558	0.834077	1.3958	0.174588	0.99986	-4.59183
253	AC005697.1	1.82316	-3.85892	0.927629	0.362137	0.99986	-4.5953
254	SCART1	1.82233	0.921987	0.776735	0.444329	0.99986	-4.59585
255	C2CD2L	1.81869	0.0408096	1.53133	0.137774	0.99986	-4.58894
256	CCDC17	1.81262	-1.33931	0.94702	0.352354	0.99986	-4.59537
257	ACE	1.81251	1.07683	2.33954	0.0272672	0.99986	-4.56996
258	IQCD	1.81054	1.12491	1.66046	0.108845	0.99986	-4.58712
259	RGPD4	1.8097	-1.22468	0.954304	0.348725	0.99986	-4.59539
260	CHRM5	1.80464	-2.63244	1.2965	0.206199	0.99986	-4.59392
261	ATP8B4	1.80375	-3.10636	1.16313	0.255349	0.99986	-4.59437
262	AL355987.3	1.8029	-3.16577	1.70541	0.100048	0.99986	-4.59049
263	AL358113.1	1.80239	2.55258	1.8371	0.0776597	0.99986	-4.56669
264	TMEM117	1.80198	-1.42708	1.16303	0.255389	0.99986	-4.59449
265	EVA1C	1.79941	-0.991338	1.00103	0.326043	0.99986	-4.59512
266	DKK1	1.79611	1.49964	1.13629	0.266205	0.99986	-4.59455
267	TUBA8	1.79467	-2.64778	0.666345	0.511064	0.99986	-4.59583
268	AC003002.1	1.79372	-4.14397	0.912202	0.370049	0.99986	-4.59533
269	TP73	1.78938	0.353861	1.20182	0.240272	0.99986	-4.59381
270	NDST3	1.78083	-0.377157	1.25002	0.222435	0.99986	-4.59343
271	USH1G	1.77508	-2.92093	0.919792	0.366143	0.99986	-4.59542
272	FOXQ1	1.77481	-1.6895	1.33144	0.194609	0.99986	-4.59377
273	SPAAR	1.77221	-2.70919	0.901048	0.37584	0.99986	-4.59535
274	LYPD3	1.76729	-1.10351	1.65694	0.10956	0.99986	-4.58997
275	CARD6	1.76508	-0.0336303	1.44254	0.161098	0.99986	-4.59191
276	TMEM86B	1.76431	-1.77322	1.20163	0.240345	0.99986	-4.59403
277	GFAP	1.75155	-2.25683	0.835474	0.411068	0.99986	-4.59558
278	IDNK	1.74745	-0.79631	1.48908	0.148506	0.99986	-4.58969
279	RNASE4	1.74121	-0.880688	1.27339	0.214154	0.99986	-4.5934
280	NTN5	1.73961	-3.32777	1.41227	0.169737	0.99986	-4.59331
281	MPL	1.73469	-1.59503	1.21476	0.235382	0.99986	-4.59389
282	L34079.1	1.73428	-2.84954	1.74817	0.0922436	0.99986	-4.58527
283	BRINP2	1.73201	-2.32185	1.1769	0.249906	0.99986	-4.59405
284	DHDH	1.73164	-1.67653	1.45977	0.15634	0.99986	-4.59136
285	AC008770.2	1.72869	-1.8812	0.965506	0.343193	0.99986	-4.59532
286	CNGA1	1.72615	-2.64019	0.817176	0.421258	0.99986	-4.59554
287	SPATA21	1.72175	-2.03338	0.837689	0.409845	0.99986	-4.59566
288	DLX1	1.71956	-3.84507	1.04869	0.303976	0.99986	-4.595
289	SLAMF6	1.71119	-2.48199	0.856948	0.399309	0.99986	-4.59552
290	TAS2R31	1.70867	0.396332	1.11237	0.276165	0.99986	-4.59422
291	IRX5	1.70689	-1.08433	0.718514	0.478852	0.99986	-4.59585
292	ISM1	1.70599	-1.41723	1.72369	0.0966455	0.99986	-4.589
293	SPAG6	1.69917	-2.27551	1.24182	0.225396	0.99986	-4.59425
294	HAL	1.69005	-3.32738	0.791514	0.435811	0.99986	-4.59567
295	WNT9B	1.68854	0.382666	1.24791	0.223192	0.99986	-4.59314
296	ACAN	1.68618	-0.416319	1.50609	0.144106	0.99986	-4.59051
297	TEX101	1.67861	-2.46003	0.954691	0.348532	0.99986	-4.5953
298	RUBCNL	1.66499	0.725154	1.74472	0.0928531	0.99986	-4.58777
299	SOX10	1.66432	0.737981	1.67972	0.104999	0.99986	-4.59007
300	CTHRC1	1.66174	-1.32191	0.824334	0.417253	0.99986	-4.59573
301	ADARB2	1.65879	-0.520817	1.45161	0.158577	0.99986	-4.5915
302	CDH20	1.65649	-2.12244	0.698462	0.491093	0.99986	-4.59575
303	FGL2	1.65564	-1.66394	1.16965	0.252759	0.99986	-4.59451
304	PVALB	1.65302	-2.32325	1.32137	0.197897	0.99986	-4.59315
305	SAXO2	1.65075	-1.12077	1.42237	0.166813	0.99986	-4.59257
306	TAS2R60	1.64995	-3.46989	0.720229	0.477814	0.99986	-4.59572
307	TDRD5	1.64959	-0.79152	1.35863	0.185945	0.99986	-4.59269
308	CLPSL2	1.64886	-2.80765	1.47999	0.150899	0.99986	-4.59216
309	CCDC60	1.64423	-2.17951	0.951333	0.350202	0.99986	-4.59528
310	HSBP1L1	1.63589	-1.46284	1.09892	0.281881	0.99986	-4.5945
311	SERP2	1.63064	-1.21208	1.49647	0.146581	0.99986	-4.58815
312	PRICKLE4	1.62866	-4.10221	0.978414	0.336892	0.99986	-4.59517
313	TMPRSS9	1.62716	-3.20264	0.881426	0.386169	0.99986	-4.59539
314	IMPG2	1.62679	0.266599	1.57549	0.127242	0.99986	-4.5896
315	COL6A6	1.62473	-1.58974	0.784872	0.439627	0.99986	-4.59602
316	EIF4E1B	1.62452	-3.2225	1.07084	0.294089	0.99986	-4.59491
317	AQP4	1.61857	1.38701	1.47296	0.152774	0.99986	-4.59005
318	HYAL3	1.61541	1.33164	2.02267	0.0535125	0.99986	-4.57503
319	AC068831.6	1.61467	4.13724	1.6932	0.102375	0.99986	-4.55906
320	RS1	1.61145	-3.49481	0.966118	0.342892	0.99986	-4.5952
321	ECE2	1.61145	-3.7111	0.629132	0.534755	0.99986	-4.59586
322	FBLN5	1.60816	1.46248	1.3681	0.182996	0.99986	-4.5904
323	KCNA3	1.60759	-2.67178	0.878134	0.387919	0.99986	-4.59561
324	C19orf73	1.60699	-0.922993	1.04609	0.305154	0.99986	-4.59485
325	ADAMTS13	1.60655	1.06413	1.81076	0.0817572	0.99986	-4.58421
326	AQP11	1.60635	-1.66002	1.16432	0.254873	0.99986	-4.59385
327	UCP3	1.60568	-1.2295	0.802342	0.429633	0.99986	-4.59588
328	FAM107A	1.60545	-1.26058	1.32911	0.195366	0.99986	-4.59268
329	C12orf56	1.60276	0.421548	1.49553	0.146823	0.99986	-4.58921
330	ZNF723	1.59928	-3.30226	0.981092	0.335595	0.99986	-4.59518
331	EVA1A	1.59463	-0.630619	0.857231	0.399156	0.99986	-4.59575
332	PRDM16	1.59276	-2.00157	0.73368	0.469713	0.99986	-4.59581
333	ST8SIA2	1.59236	2.14971	1.50134	0.145324	0.99986	-4.58921
334	VWF	1.59045	1.4147	1.09309	0.284384	0.99986	-4.59422
335	C2orf80	1.58817	-1.65047	1.16603	0.254193	0.99986	-4.59371
336	LTB4R2	1.58692	0.588285	1.87149	0.0725769	0.99986	-4.57843
337	GCNT3	1.5864	0.691365	1.4195	0.16764	0.99986	-4.5889
338	S100A1	1.58518	-2.44627	0.755757	0.456592	0.99986	-4.59575
339	RAC2	1.58472	0.18631	1.10346	0.279945	0.99986	-4.59449
340	MSR1	1.58386	-2.3606	0.964883	0.343499	0.99986	-4.59526
341	MGAM	1.58193	-3.14499	1.10537	0.27913	0.99986	-4.59481
342	AL049844.1	1.58159	-3.76685	0.616944	0.542641	0.99986	-4.59589
343	GOLGA8M	1.57632	-3.23602	1.29942	0.205212	0.99986	-4.59283
344	GRAP	1.57238	-2.16434	1.43862	0.162195	0.99986	-4.59182
345	SSC5D	1.56951	-1.12247	1.37894	0.17967	0.99986	-4.59205
346	AC008750.7	1.56686	-3.47086	0.772076	0.447036	0.99986	-4.59589
347	IL18R1	1.56409	-1.94734	0.652692	0.519689	0.99986	-4.59583
348	TCP11X2	1.56409	-2.42899	0.592226	0.558818	0.99986	-4.59593
349	ECM2	1.56409	-3.17798	0.957962	0.346912	0.99986	-4.59522
350	FGF20	1.56409	-2.77104	0.885609	0.383951	0.99986	-4.59538
351	RSPO2	1.56399	-1.26222	1.13266	0.267702	0.99986	-4.59418
352	GPR158	1.56221	-0.503107	1.21871	0.233903	0.99986	-4.59289
353	VPS37D	1.56069	-0.173233	1.02465	0.314974	0.99986	-4.59502
354	MUCL3	1.55429	-1.30229	1.17737	0.249722	0.99986	-4.59382
355	NPM2	1.55292	-0.903399	0.973972	0.339052	0.99986	-4.59524
356	AQP6	1.5516	0.693654	1.34636	0.189816	0.99986	-4.59158
357	BMPR1B	1.5502	0.486298	1.38434	0.178031	0.99986	-4.59057
358	GRIP2	1.55015	0.591023	1.50097	0.145418	0.99986	-4.5901
359	CALY	1.55009	-2.94915	1.16858	0.253183	0.99986	-4.59446
360	SUSD3	1.54959	0.438456	1.74193	0.0933496	0.99986	-4.58525
361	PROKR1	1.54169	1.70048	1.70916	0.0993421	0.99986	-4.58591
362	GOLGA8O	1.53774	0.134102	0.801944	0.429859	0.99986	-4.59622
363	TTC6	1.53537	-0.937306	1.04491	0.305688	0.99986	-4.59493
364	PLAC8	1.53469	0.811894	1.61816	0.117706	0.99986	-4.58661
365	ATP10B	1.53353	-2.33702	1.34257	0.191025	0.99986	-4.59275
366	ZMYND10	1.52615	-3.3692	0.825444	0.416634	0.99986	-4.59558
367	ARHGEF37	1.52603	-1.76786	0.821725	0.41871	0.99986	-4.59565
368	ARMH1	1.52603	-1.86361	0.827559	0.415457	0.99986	-4.59564
369	ATP2B2	1.52603	-2.16043	0.7726	0.446731	0.99986	-4.59578
370	CXCR4	1.52566	-0.26026	1.027	0.313888	0.99986	-4.59503
371	OR10A3	1.52387	-0.553622	1.15851	0.257195	0.99986	-4.59421
372	CACNA1I	1.51533	0.0403555	1.097	0.282704	0.99986	-4.59467
373	PKP1	1.51453	-1.93797	1.04606	0.30517	0.99986	-4.59488
374	STAT4	1.50994	-0.916082	0.866633	0.394076	0.99986	-4.59553
375	CLSTN2	1.50652	0.0514374	1.41047	0.170262	0.99986	-4.59057
376	DRC3	1.50449	-2.23084	0.797685	0.432284	0.99986	-4.59571
377	CRLF2	1.50375	-1.25882	1.34769	0.189392	0.99986	-4.59211
378	AC026464.1	1.49068	-3.35035	0.612773	0.545353	0.99986	-4.59589
379	ZNF284	1.49017	1.31027	1.3699	0.182439	0.99986	-4.58834
380	GOLGA8K	1.48974	-2.30783	0.787901	0.437884	0.99986	-4.59601
381	UNCX	1.48534	-3.68425	0.806821	0.427094	0.99986	-4.59554
382	EBI3	1.48534	-2.93025	0.765556	0.450839	0.99986	-4.59562
383	AP000471.1	1.48534	-2.67435	0.737263	0.467568	0.99986	-4.59567
384	KAZALD1	1.48534	-1.97367	0.65703	0.51694	0.99986	-4.5958
385	HNF4A	1.48534	-2.42295	0.900127	0.37632	0.99986	-4.59535
386	PCDHGC4	1.48521	1.27226	1.31547	0.199842	0.99986	-4.59103
387	NPIPB13	1.48482	2.98481	2.05941	0.0496071	0.99986	-4.5469
388	NXPH4	1.48267	-0.590923	1.39821	0.173871	0.99986	-4.59163
389	ADAMTS14	1.48152	-1.63711	0.725362	0.474713	0.99986	-4.59601
390	PPP1R14C	1.47982	-1.32029	1.31928	0.198583	0.99986	-4.59322
391	OR2A42	1.4793	-2.61844	0.695683	0.492803	0.99986	-4.59574
392	EGFL6	1.47338	-2.51898	0.969302	0.341332	0.99986	-4.59526
393	UNC5CL	1.47291	0.232144	0.93455	0.358625	0.99986	-4.59562
394	HPD	1.47027	-2.24974	0.924166	0.363904	0.99986	-4.59537
395	SHD	1.4694	-0.436639	0.980075	0.336087	0.99986	-4.59522
396	KCNG4	1.46856	-0.335448	1.3625	0.184733	0.99986	-4.59177
397	CCDC170	1.46349	-1.02154	0.937256	0.357258	0.99986	-4.59537
398	PLGLB2	1.46271	-1.87726	0.85762	0.398945	0.99986	-4.59575
399	TAS2R3	1.45731	-1.0844	0.845634	0.405477	0.99986	-4.59577
400	XG	1.45708	-2.23794	0.798617	0.431752	0.99986	-4.59591
401	LRRIQ3	1.45674	-1.67236	1.05012	0.303331	0.99986	-4.59488
402	GLRA3	1.45635	-1.62982	0.706315	0.486278	0.99986	-4.59635
403	NEK11	1.45204	0.703344	1.33658	0.192948	0.99986	-4.59217
404	GIPC2	1.45022	-0.582808	1.33965	0.19196	0.99986	-4.59103
405	CD79B	1.44929	-1.25883	1.33884	0.192219	0.99986	-4.59224
406	DNAJB7	1.44828	-3.21731	0.793107	0.434898	0.99986	-4.59566
407	AC024598.1	1.44425	-2.01408	1.00433	0.324481	0.99986	-4.59511
408	UCP1	1.44003	-3.03088	1.12836	0.269478	0.99986	-4.59449
409	JMJD7-PLA2G4B	1.43648	-1.80462	0.720788	0.477476	0.99986	-4.5957
410	GHR	1.43601	-0.794071	0.94515	0.353289	0.99986	-4.59538
411	CRHBP	1.43499	-2.61193	1.1715	0.252028	0.99986	-4.59437
412	TRPC5	1.43452	-2.216	0.74621	0.462239	0.99986	-4.59595
413	ANKRD20A3P	1.43051	-2.37031	0.722747	0.476291	0.99986	-4.59602
414	XIRP2	1.42906	-1.88214	0.813267	0.423455	0.99986	-4.59571
415	NXPH3	1.42754	-0.197469	0.929904	0.36098	0.99986	-4.59537
416	TBX22	1.42461	0.39246	1.28189	0.211202	0.99986	-4.59325
417	AGAP2	1.42287	-1.11946	1.36063	0.185318	0.99986	-4.59126
418	PIH1D2	1.42238	-0.6774	1.03237	0.311412	0.99986	-4.59498
419	ACADL	1.41476	-1.9091	0.75897	0.454701	0.99986	-4.59613
420	AC090360.1	1.41338	-1.77422	0.74576	0.462506	0.99986	-4.59585
421	DMBX1	1.41309	-0.312363	1.16778	0.253502	0.99986	-4.59376
422	DLGAP2	1.41234	0.0982708	1.13854	0.265284	0.99986	-4.59409
423	MITF	1.40927	-1.65707	0.846114	0.405215	0.99986	-4.59567
424	NAALADL2	1.40229	-1.05713	0.731559	0.470985	0.99986	-4.59617
425	CDRT1	1.40141	-1.33966	0.6231	0.538651	0.99986	-4.59631
426	CYP1A2	1.39898	-0.94509	1.0151	0.319419	0.99986	-4.59506
427	TRIM39-RPP21	1.3957	-2.05508	0.398901	0.693225	0.99986	-4.59615
428	HSD17B1	1.39543	-0.924228	0.927256	0.362328	0.99986	-4.59565
429	LYST	1.3939	0.618386	1.02938	0.312788	0.99986	-4.59497
430	CCDC3	1.38767	0.541626	1.00863	0.322455	0.99986	-4.59508
431	CCNA1	1.38715	-2.22357	1.24716	0.223463	0.99986	-4.59296
432	AC026316.4	1.38603	1.58644	1.04902	0.303831	0.99986	-4.59471
433	TEX35	1.38548	-2.22471	0.592592	0.558577	0.99986	-4.59627
434	PTGES3L-AARSD1	1.38314	-0.60908	1.07095	0.29404	0.99986	-4.59442
435	BTN3A1	1.38133	0.302067	1.61895	0.117534	0.99986	-4.58592
436	ABCG1	1.37897	-0.519388	2.38983	0.0244006	0.99986	-4.55884
437	OTOG	1.37817	-1.80281	1.10627	0.278748	0.99986	-4.59453
438	AC010197.2	1.37774	-3.72154	0.577034	0.568883	0.99986	-4.59592
439	IRX1	1.37758	-0.70819	0.940946	0.355399	0.99986	-4.59542
440	GRAMD2A	1.37652	-1.9332	0.907336	0.372568	0.99986	-4.59537
441	RSPH10B2	1.3738	-2.10005	0.663395	0.512921	0.99986	-4.59592
442	LRRTM1	1.37215	-0.434838	1.20984	0.237231	0.99986	-4.59346
443	PTH2R	1.37189	-2.25824	1.05257	0.302228	0.99986	-4.59489
444	MGARP	1.37097	-1.27475	0.681773	0.501415	0.99986	-4.59633
445	AC098650.1	1.3703	0.391465	0.880793	0.386505	0.99986	-4.59608
446	SEPTIN5	1.36685	1.95467	1.55355	0.132388	0.99986	-4.587
447	RHBG	1.36561	-0.735383	0.853637	0.401108	0.99986	-4.59592
448	MDGA2	1.36451	-0.323485	1.07668	0.291519	0.99986	-4.5947
449	FAM72D	1.36419	2.79708	1.57757	0.126763	0.99986	-4.56864
450	APOBEC3G	1.35526	0.0265204	0.704122	0.48762	0.99986	-4.5964
451	LGI4	1.35331	-0.753125	0.910102	0.371135	0.99986	-4.59558
452	GTSF1	1.35249	-1.57645	1.69538	0.101957	0.99986	-4.58063
453	CA7	1.35198	-1.80595	1.34483	0.190302	0.99986	-4.59019
454	AC137834.1	1.35172	-3.2975	0.603844	0.551184	0.99986	-4.59589
455	UGT2B15	1.35122	-3.13811	0.752478	0.458527	0.99986	-4.59564
459	RALYL	1.3511	-2.77349	0.56325	0.578094	0.99986	-4.59595
460	ZNF781	1.3511	-1.58009	0.488041	0.629614	0.99986	-4.59604
456	CCDC38	1.3511	-3.50354	0.557273	0.58211	0.99986	-4.59595
458	ITPRID1	1.3511	-2.47737	0.7146	0.481228	0.99986	-4.59571
457	GUCY1A1	1.3511	-3.79516	0.811859	0.424248	0.99986	-4.59553
461	KEL	1.3509	0.853157	0.937782	0.356992	0.99986	-4.59556
462	DLEC1	1.34372	-0.123618	1.29101	0.208068	0.99986	-4.59289
463	AL662899.2	1.34046	3.01694	1.88144	0.0711619	0.99986	-4.53992
464	LSMEM2	1.3388	-2.70752	1.10413	0.279659	0.99986	-4.59453
465	TMEM121	1.3368	-3.24319	0.808213	0.426307	0.99986	-4.59567
466	UGT2B4	1.33521	-2.09709	0.731072	0.471277	0.99986	-4.59593
467	FOXI2	1.3341	-2.45136	0.681182	0.501783	0.99986	-4.59575
468	GDF10	1.3341	-3.81169	0.792045	0.435507	0.99986	-4.59556
469	PTGES	1.33386	-0.0724047	1.01762	0.318241	0.99986	-4.59499
470	GHRHR	1.33366	-3.17139	0.834918	0.411375	0.99986	-4.59571
471	PNLIPRP2	1.33275	-3.0577	0.940146	0.355801	0.99986	-4.59533
472	ANKAR	1.3313	0.671558	1.0646	0.29685	0.99986	-4.59457
473	TUBB8	1.32996	-0.828361	0.781679	0.441468	0.99986	-4.59592
474	GRM1	1.32702	0.178068	0.794498	0.434103	0.99986	-4.59597
475	WAS	1.32462	-2.70269	1.01731	0.318386	0.99986	-4.59504
476	LGALS7B	1.32436	-3.39813	0.916082	0.368048	0.99986	-4.59553
477	TBXAS1	1.32074	-1.14959	0.875547	0.389299	0.99986	-4.59565
478	ACKR2	1.32031	-1.16944	0.899489	0.376654	0.99986	-4.59557
479	AL136295.4	1.31969	-0.605031	0.989085	0.331743	0.99986	-4.59533
480	STAB1	1.31937	-1.97346	0.909832	0.371274	0.99986	-4.59562
481	MSMP	1.3169	-2.81834	1.09262	0.284589	0.99986	-4.59471
482	WNT9A	1.3122	-1.34728	0.744787	0.463084	0.99986	-4.59641
483	CTF1	1.30712	-1.40238	1.35404	0.187386	0.99986	-4.59199
484	CASS4	1.30453	-2.24661	0.980854	0.33571	0.99986	-4.59521
485	DEPP1	1.30452	-1.89977	0.646821	0.523421	0.99986	-4.59595
486	DNAH3	1.3008	-0.328498	1.17476	0.250745	0.99986	-4.59373
487	ZC3H12B	1.29958	2.02	1.09796	0.282291	0.99986	-4.59415
488	LRRC32	1.29926	-1.72976	0.960782	0.345518	0.99986	-4.59531
489	MAB21L4	1.29864	-2.36994	1.32167	0.197798	0.99986	-4.59297
490	PDGFRA	1.29861	0.860281	1.04613	0.305137	0.99986	-4.59474
491	TNFSF11	1.2981	-0.345256	0.9654	0.343245	0.99986	-4.59546
492	CMPK2	1.29735	-1.13416	1.19192	0.244066	0.99986	-4.5936
493	OR52E4	1.29629	-0.795181	0.854129	0.40084	0.99986	-4.5955
494	CU639417.1	1.29479	-1.98693	1.37957	0.179476	0.99986	-4.58933
495	ANGPTL6	1.2937	-3.65528	0.953635	0.349057	0.99986	-4.59529
496	HPGD	1.2928	0.085356	0.890485	0.381377	0.99986	-4.59574
497	PLXNB3	1.29274	-1.8338	1.14078	0.264367	0.99986	-4.59391
498	ARMC3	1.2888	-3.24068	0.896465	0.378236	0.99986	-4.59543
499	ICAM2	1.28839	-2.63469	1.14139	0.264118	0.99986	-4.59429
500	NOS2	1.28655	-0.227312	1.22816	0.230398	0.99986	-4.59268
501	IL9R	1.28563	-2.11312	0.856509	0.399547	0.99986	-4.59582
502	THSD7B	1.28466	0.868763	0.951098	0.350319	0.99986	-4.59552
503	BCO2	1.28412	-0.296404	0.882891	0.385391	0.99986	-4.59572
504	PLAC1	1.28221	-2.25016	0.960648	0.345584	0.99986	-4.59541
505	ADGB	1.27798	-1.8245	0.783003	0.440704	0.99986	-4.59602
506	TMPRSS12	1.27679	-0.455319	1.22564	0.231327	0.99986	-4.59333
507	DERPC	1.27556	2.42244	1.50788	0.143649	0.99986	-4.5575
508	PRG2	1.27354	-3.79009	0.670555	0.508421	0.99986	-4.59577
509	EFCC1	1.27354	-3.09615	0.845576	0.405509	0.99986	-4.59545
510	A1CF	1.27354	-3.90399	0.82392	0.417484	0.99986	-4.5955
511	TMEM255A	1.27354	-2.17359	0.724389	0.4753	0.99986	-4.59568
512	ATP1B4	1.27106	0.0402777	1.31566	0.19978	0.99986	-4.5917
513	DIO3	1.27097	-0.283509	1.0397	0.30806	0.99986	-4.59485
514	RBBP8NL	1.26992	-2.70124	0.847749	0.40432	0.99986	-4.59566
515	ECM1	1.26897	-1.59973	0.884826	0.384366	0.99986	-4.59559
516	RPA4	1.26775	-1.11588	0.682756	0.500804	0.99986	-4.59604
517	CDH18	1.26479	-2.58989	1.01027	0.32168	0.99986	-4.59507
518	FAM13C	1.26383	0.797636	1.28203	0.211155	0.99986	-4.59205
519	TMEM233	1.2638	-0.497255	0.786982	0.438412	0.99986	-4.5965
520	ADORA1	1.26228	-0.61399	0.926233	0.362849	0.99986	-4.59566
521	SRY	1.25911	-0.457369	0.719998	0.477954	0.99986	-4.5963
522	FOXD1	1.25281	-1.80639	0.696164	0.492507	0.99986	-4.59605
523	AC135178.3	1.25071	-0.438186	0.409728	0.685364	0.99986	-4.59689
524	BEST3	1.24909	-0.179563	1.14223	0.263776	0.99986	-4.59385
525	RASGRP1	1.24856	2.5626	1.47749	0.151565	0.99986	-4.58885
526	PLD1	1.24676	0.374331	0.860282	0.397503	0.99986	-4.59585
527	AGMO	1.24489	-0.81448	0.875047	0.389566	0.99986	-4.59586
528	FBLN7	1.24173	-1.21503	0.784457	0.439866	0.99986	-4.59566
529	TRIM34	1.24026	0.589502	1.59582	0.122621	0.99986	-4.5797
530	TLDC2	1.23849	-1.509	0.71765	0.479376	0.99986	-4.59581
531	CSGALNACT1	1.23744	-0.483753	0.991498	0.330587	0.99986	-4.59519
532	PRRX2	1.23596	-0.193353	1.15131	0.260088	0.99986	-4.59397
533	PEX11A	1.235	1.62194	1.33528	0.193367	0.99986	-4.59051
534	TTC32	1.23435	1.58606	1.5912	0.123659	0.99986	-4.5824
535	KLHL35	1.232	-2.71409	1.39259	0.175546	0.99986	-4.59107
536	ANGPTL4	1.22884	-0.178923	0.741214	0.465211	0.99986	-4.59625
537	RGS22	1.22875	-1.12886	1.05408	0.301549	0.99986	-4.59484
538	GJD2	1.22626	-3.19838	0.751589	0.459053	0.99986	-4.5959
539	LHX8	1.22455	-3.14114	0.775275	0.445176	0.99986	-4.59569
540	NMUR1	1.22223	-1.09737	0.785934	0.439015	0.99986	-4.5963
541	AC097636.1	1.22151	-1.15268	0.579024	0.56756	0.99986	-4.59633
542	PLB1	1.22017	-2.35075	0.781905	0.441338	0.99986	-4.59574
543	CXCL3	1.21999	-0.882633	1.40673	0.171358	0.99986	-4.58989
544	NAT2	1.21739	-1.80585	0.998586	0.327205	0.99986	-4.59514
545	TSKS	1.21326	-3.17255	0.653752	0.519016	0.99986	-4.59633
546	CYP4A11	1.21207	-3.32628	0.754929	0.45708	0.99986	-4.59563
547	LINGO2	1.21194	0.428251	0.882887	0.385393	0.99986	-4.59585
548	AGBL4	1.21172	-2.25168	0.831939	0.413024	0.99986	-4.59575
549	MROH5	1.21061	-2.62197	1.01361	0.320113	0.99986	-4.59505
550	HBQ1	1.20975	-1.27965	1.10971	0.277289	0.99986	-4.59385
551	SPHK1	1.20491	-1.21894	1.21781	0.23424	0.99986	-4.59295
552	CEBPD	1.20479	0.0575199	1.83748	0.0776022	0.99986	-4.57477
553	KCNJ14	1.20272	0.756526	1.42081	0.167263	0.99986	-4.58886
554	LRRC55	1.20251	-1.8493	1.07808	0.290906	0.99986	-4.59461
555	ARHGAP11B	1.20228	3.03546	1.2206	0.233198	0.99986	-4.58906
556	SATL1	1.20146	1.21602	1.43912	0.162056	0.99986	-4.58903
557	AC017083.3	1.20036	-1.09892	0.897817	0.377528	0.99986	-4.59638
558	NLRP2	1.20011	1.52045	1.65814	0.109315	0.99986	-4.58162
559	GBP1	1.19628	-2.87248	1.13742	0.265745	0.99986	-4.59434
560	CYP2D6	1.19367	-2.3687	0.719919	0.478001	0.99986	-4.59625
561	TRPV4	1.19361	1.30683	0.84504	0.405803	0.99986	-4.5962
562	OR6K3	1.19341	-2.56467	0.709803	0.484148	0.99986	-4.59588
563	ELL3	1.19042	0.572852	1.04193	0.307044	0.99986	-4.5947
564	CXCL2	1.1889	-2.71748	0.824969	0.416899	0.99986	-4.59576
565	LAMB4	1.18827	-0.222715	0.903835	0.374387	0.99986	-4.59588
566	SBSPON	1.18808	-1.55523	0.752711	0.45839	0.99986	-4.59599
567	TMEM171	1.18763	-2.31644	0.87891	0.387506	0.99986	-4.59577
568	CEACAM19	1.18615	-0.408189	1.04684	0.304814	0.99986	-4.59479
569	SETSIP	1.18558	-0.882318	1.63254	0.114629	0.99986	-4.58597
570	GJD3	1.18529	-1.90121	0.740565	0.465598	0.99986	-4.59626
571	STYK1	1.18405	-0.652871	0.858519	0.398457	0.99986	-4.59583
572	ASDURF	1.18104	0.153188	0.832248	0.412853	0.99986	-4.59689
573	TREX2	1.18036	-1.58657	1.63253	0.114631	0.99986	-4.57032
574	CMTM1	1.17826	-1.31419	0.836015	0.410769	0.99986	-4.59594
575	FIBCD1	1.17451	0.107543	1.36427	0.184185	0.99986	-4.58991
576	CPLX2	1.16892	-1.67007	0.929741	0.361063	0.99986	-4.59562
577	TRPV3	1.1627	0.0922483	0.833956	0.411908	0.99986	-4.59621
578	OPRM1	1.15502	1.7512	1.59941	0.121819	0.99986	-4.58381
579	SYNDIG1	1.15265	0.647444	1.04223	0.306906	0.99986	-4.59482
580	CTNNA2	1.15152	2.40467	3.36412	0.0023928	0.99986	-4.35349
581	RBM20	1.15072	0.325409	0.915119	0.368545	0.99986	-4.5956
582	SFXN3	1.14569	0.0416257	1.1046	0.279458	0.99986	-4.59405
583	CDH10	1.14493	-1.67341	0.583645	0.564492	0.99986	-4.59589
584	STKLD1	1.14493	-3.75574	0.623565	0.538349	0.99986	-4.59583
585	CLEC4A	1.14493	-3.21422	0.59406	0.557609	0.99986	-4.59587
586	FAM240A	1.14493	-3.76839	0.478535	0.636272	0.99986	-4.59602
587	ACSM3	1.14483	0.661436	1.53175	0.13767	0.99986	-4.58516
588	HTR2C	1.14477	-0.416585	0.714591	0.481233	0.99986	-4.59663
589	HRH3	1.14449	-0.972356	1.8759	0.0719465	0.99986	-4.57695
590	OR10A2	1.14111	-0.549675	0.852558	0.401695	0.99986	-4.59661
591	TSPAN10	1.13569	-2.57406	0.846671	0.404909	0.99986	-4.5958
592	CCNI2	1.13283	-3.07686	0.897903	0.377483	0.99986	-4.59567
593	KIFC3	1.13269	2.5142	1.233	0.228614	0.99986	-4.59161
594	LRRC19	1.13163	-2.56741	0.716251	0.480225	0.99986	-4.59588
595	CFHR2	1.13045	0.994632	0.974505	0.338792	0.99986	-4.59541
596	NDRG1	1.12862	1.49152	1.16855	0.253197	0.99986	-4.59204
597	NUTM2B	1.12525	-1.19563	0.551279	0.586152	0.99986	-4.59692
598	RAB9B	1.12488	-1.34645	0.84516	0.405737	0.99986	-4.59576
599	MOV10L1	1.12371	-1.24902	0.869474	0.392549	0.99986	-4.59562
600	CACNA1C	1.1228	0.965723	0.920312	0.365876	0.99986	-4.59582
601	INSM1	1.12147	-2.55885	0.984243	0.334073	0.99986	-4.59522
602	SIGLEC6	1.12111	0.0460004	0.964059	0.343904	0.99986	-4.59538
603	REEP1	1.11854	-1.36553	0.598069	0.554972	0.99986	-4.59602
604	ASCL5	1.11854	-3.11948	0.615623	0.543499	0.99986	-4.59599
605	TAF7L	1.11379	-2.75602	1.14669	0.261961	0.99986	-4.5942
606	CCL16	1.11372	-0.841077	0.740338	0.465733	0.99986	-4.59652
607	ACSS1	1.11312	-0.866333	1.15636	0.258055	0.99986	-4.59381
608	PROS1	1.11289	1.49861	0.929186	0.361345	0.99986	-4.59583
609	SPOCK3	1.11074	-0.49151	0.917348	0.367397	0.99986	-4.59551
610	BORCS8-MEF2B	1.10679	-2.24791	0.439545	0.663901	0.99986	-4.59676
611	SCYGR4	1.10475	-2.20777	0.573526	0.57122	0.99986	-4.59617
612	DMP1	1.1042	-2.69154	0.885937	0.383778	0.99986	-4.59577
613	ADCY7	1.10267	1.55563	1.12675	0.270147	0.99986	-4.594
614	PNMA8B	1.09503	-0.0631667	0.825898	0.416381	0.99986	-4.59612
615	KCNA2	1.09433	-1.59249	0.935921	0.357932	0.99986	-4.59564
616	OR6C4	1.09138	-2.99191	0.623418	0.538445	0.99986	-4.59621
617	DUSP13	1.09121	-2.37984	0.776695	0.444353	0.99986	-4.59627
618	RNASEK-C17orf49	1.09113	-0.695207	0.412588	0.683293	0.99986	-4.59691
619	FAM86B2	1.08978	-1.31661	0.69853	0.491051	0.99986	-4.59708
620	AFP	1.08872	-2.15931	1.19178	0.244119	0.99986	-4.59294
621	F2RL3	1.08827	-1.95451	1.03338	0.31095	0.99986	-4.59494
622	TPPP	1.08617	-1.62791	0.818869	0.420309	0.99986	-4.59612
623	ADCY10	1.07894	-2.8058	0.484199	0.632301	0.99986	-4.59632
624	PIGR	1.07863	0.333775	1.27891	0.212234	0.99986	-4.59112
625	USP41	1.07832	-2.80366	0.507958	0.615768	0.99986	-4.59676
626	CD53	1.07827	-3.14913	0.770193	0.448132	0.99986	-4.59623
627	MAPK11	1.07789	-2.49189	0.836194	0.41067	0.99986	-4.59592
628	NHLRC1	1.0778	-0.248776	0.77336	0.446289	0.99986	-4.59666
629	TCAP	1.0774	-2.53812	0.49749	0.623028	0.99986	-4.59638
630	DCDC1	1.07686	1.53896	1.21939	0.233652	0.99986	-4.59242
631	ASAH2	1.07541	1.82078	1.23648	0.22734	0.99986	-4.59084
632	FNDC11	1.07514	-0.705521	0.730285	0.47175	0.99986	-4.59642
633	GRM5	1.07477	-2.01623	0.782281	0.441121	0.99986	-4.59654
634	FAM90A16P	1.07273	-3.72457	0.695091	0.493168	0.99986	-4.59575
635	METTL27	1.0723	0.665338	1.29323	0.207311	0.99986	-4.59164
636	SBK2	1.07102	-0.318412	0.861804	0.39668	0.99986	-4.59614
637	LDLRAD4	1.06884	0.762521	0.705446	0.48681	0.99986	-4.59597
638	GLYATL2	1.06859	-2.53324	0.497354	0.623122	0.99986	-4.59617
639	BHMG1	1.06818	-3.09852	1.23631	0.227404	0.99986	-4.59318
640	FAM90A7P	1.0681	-4.12228	0.591882	0.559045	0.99986	-4.59587
641	TMOD1	1.06681	-0.305405	0.793066	0.434922	0.99986	-4.59637
642	IRGM	1.06653	-1.84573	0.777381	0.443955	0.99986	-4.59641
643	ADAM33	1.06594	-0.732337	0.920147	0.365961	0.99986	-4.59573
644	RHCE	1.06518	-3.39009	0.806794	0.427109	0.99986	-4.59582
645	ETV2	1.06512	-1.13363	1.03186	0.311646	0.99986	-4.59489
646	AL160269.1	1.0651	-3.9076	0.5179	0.60891	0.99986	-4.59597
647	C1QTNF2	1.06273	-1.41624	0.832512	0.412707	0.99986	-4.59618
648	SMPD1	1.06021	0.463899	1.03089	0.312093	0.99986	-4.5949
649	MYO1H	1.05738	-2.89715	1.21877	0.233883	0.99986	-4.59297
650	PGR	1.05342	-2.90574	0.592193	0.55884	0.99986	-4.59646
651	SLC35F3	1.05237	0.824225	0.835584	0.411007	0.99986	-4.59622
652	KLF1	1.0515	-2.51524	0.869385	0.392597	0.99986	-4.59583
653	TNFSF9	1.05002	-0.253651	0.971338	0.340336	0.99986	-4.59546
654	MAP6D1	1.04919	0.0443427	0.925526	0.363209	0.99986	-4.59588
655	NOD2	1.04618	-0.999717	0.880365	0.386732	0.99986	-4.59652
656	C11orf96	1.04312	-2.74896	0.549669	0.587241	0.99986	-4.59652
657	KIF25	1.04268	0.627991	1.26533	0.216984	0.99986	-4.58982
658	BARX1	1.04261	-0.341128	1.77641	0.087378	0.99986	-4.57708
659	ACER1	1.04247	-1.33821	0.91478	0.368719	0.99986	-4.59588
661	ZNF467	1.03977	-2.37368	0.46402	0.646498	0.99986	-4.59603
660	LBX2	1.03977	-3.67202	0.476074	0.638	0.99986	-4.59602
662	FAM83E	1.03887	-0.175453	1.04168	0.307155	0.99986	-4.59472
663	ISM2	1.03836	-0.615008	0.715461	0.480705	0.99986	-4.59651
664	SAMSN1	1.03605	-1.51798	0.740132	0.465856	0.99986	-4.59701
665	ARHGAP24	1.03174	0.447502	0.605624	0.550019	0.99986	-4.5968
666	CCDC183	1.02927	-0.0603721	0.717298	0.47959	0.99986	-4.59602
667	LPO	1.0267	-2.40963	0.8772	0.388417	0.99986	-4.59605
668	PDGFRL	1.02594	-0.330711	0.971344	0.340334	0.99986	-4.59537
669	LINC00634	1.02538	-2.25683	0.694686	0.493418	0.99986	-4.5964
670	COX6B2	1.02359	1.42507	1.20213	0.240155	0.99986	-4.59208
671	UQCRHL	1.02356	1.22122	0.667413	0.510393	0.99986	-4.59642
672	ARSI	1.02347	1.71545	1.03479	0.310301	0.99986	-4.59471
673	PLAC8L1	1.02336	-0.0215888	0.960332	0.34574	0.99986	-4.59548
674	CDH15	1.02009	-2.45175	0.51877	0.608312	0.99986	-4.59612
675	NECTIN4	1.01981	-1.03317	0.887234	0.383092	0.99986	-4.59605
676	DIPK1A	1.01922	1.31024	1.19597	0.242509	0.99986	-4.59294
677	STOML3	1.01819	-4.19215	0.611417	0.546236	0.99986	-4.5961
678	MAP3K10	1.01729	2.45145	1.59535	0.122726	0.99986	-4.57758
679	DPYS	1.01606	-2.14188	0.940142	0.355804	0.99986	-4.59554
680	CLDN15	1.01593	0.438887	1.13854	0.265283	0.99986	-4.59306
681	AC004706.3	1.011	1.65252	1.97382	0.0591247	0.99986	-4.5559
682	GGTLC2	1.00972	0.0944932	1.25339	0.221226	0.99986	-4.59188
683	LEKR1	1.00932	-2.3937	0.638753	0.528575	0.99986	-4.5963
684	PCDHGA3	1.00871	-2.05056	0.573794	0.571042	0.99986	-4.59665
685	KCNK12	1.00803	3.00123	1.10039	0.281254	0.99986	-4.59403
686	OR56A1	1.00683	0.135814	0.743141	0.464063	0.99986	-4.59666
687	TGM1	1.00611	-1.28289	1.07519	0.292173	0.99986	-4.59446
688	NTRK2	1.00515	-2.4483	0.674491	0.505957	0.99986	-4.59645
689	KCNJ10	1.00473	-1.63637	0.736847	0.467817	0.99986	-4.59625
690	TAS2R43	1.00328	-1.7844	0.415621	0.6811	0.99986	-4.59626
691	CDH22	1.00058	-2.83485	0.506228	0.616965	0.99986	-4.59616
692	AL133353.2	1.00037	-1.30666	0.72372	0.475704	0.99986	-4.59721
693	TMEM158	0.999629	0.283668	1.41409	0.169205	0.99986	-4.58558
694	HSD17B8	0.999275	-0.16797	1.10033	0.281277	0.99986	-4.59379
695	AC078927.1	0.997057	-2.8994	0.372606	0.712464	0.99986	-4.59715
696	OR2AT4	0.996088	0.904737	0.895498	0.378742	0.99986	-4.59609
697	DAND5	0.995905	0.251851	1.06598	0.29624	0.99986	-4.5946
698	PAQR6	0.994809	0.50132	0.935946	0.357919	0.99986	-4.5959
699	OLR1	0.994786	-2.47513	0.652369	0.519893	0.99986	-4.59669
700	LAX1	0.994766	-1.32514	0.900574	0.376087	0.99986	-4.59573
701	AGAP6	0.994003	2.18505	0.963473	0.344192	0.99986	-4.59601
702	SNAI2	0.993449	-0.188105	0.790479	0.436404	0.99986	-4.59687
703	AMY1A	0.992038	-3.04909	0.631105	0.533485	0.99986	-4.59581
704	AMY1B	0.992038	-3.66996	0.581772	0.565734	0.99986	-4.59588
705	CA9	0.991526	-2.69539	0.672824	0.506999	0.99986	-4.59687
706	PLCXD2	0.991514	1.62022	1.28543	0.209982	0.99986	-4.59054
707	GUCY1B1	0.990288	0.0409939	0.753799	0.457747	0.99986	-4.5969
708	CARD14	0.985897	-2.36828	0.533465	0.598246	0.99986	-4.59645
709	OR2AG1	0.982863	-0.592457	0.928144	0.361876	0.99986	-4.59565
710	TTBK1	0.98217	-0.926736	1.27163	0.214769	0.99986	-4.59067
711	PLPPR1	0.979822	-1.18422	0.532741	0.59874	0.99986	-4.59654
712	ADM5	0.979797	-0.770126	1.07073	0.294138	0.99986	-4.59431
713	LGR6	0.978267	-2.43133	0.782254	0.441136	0.99986	-4.59649
714	PEAK3	0.977328	-2.28909	0.556995	0.582298	0.99986	-4.59706
715	CXXC4	0.977019	2.26949	1.20845	0.237758	0.99986	-4.59124
716	TM6SF1	0.973261	-1.52858	0.784331	0.439939	0.99986	-4.59641
717	GH1	0.972834	-3.79835	0.438464	0.664674	0.99986	-4.59628
718	CDNF	0.972148	-1.64428	0.501817	0.620023	0.99986	-4.59644
719	ZBED8	0.97095	2.01868	1.5262	0.139043	0.99986	-4.58026
720	SNTG1	0.967716	-0.229379	1.68511	0.103943	0.99986	-4.57602
721	AC005041.1	0.96702	1.82214	1.48597	0.14932	0.99986	-4.58219
722	PADI4	0.966996	-0.90731	0.779278	0.442856	0.99986	-4.59651
723	F2RL2	0.966888	-2.5599	0.587488	0.561948	0.99986	-4.59717
724	MPZL3	0.966711	2.45993	2.15503	0.0406044	0.99986	-4.54967
725	FAM186B	0.963782	-1.97945	0.923857	0.364061	0.99986	-4.59572
726	TRAPPC3L	0.963511	-0.759038	0.817966	0.420815	0.99986	-4.59618
727	LRRC9	0.963427	0.129551	0.702066	0.48888	0.99986	-4.59735
728	BTNL8	0.961087	-2.97781	0.568354	0.574675	0.99986	-4.59623
729	DCAF12L2	0.959711	0.354845	0.895494	0.378744	0.99986	-4.59651
730	AMN1	0.959155	2.25182	1.09816	0.282207	0.99986	-4.59344
731	IL31RA	0.958586	-2.76198	0.820041	0.419652	0.99986	-4.59625
732	CLTRN	0.958255	0.89913	0.94253	0.354603	0.99986	-4.59597
733	SLC25A27	0.95425	2.15121	1.20199	0.240208	0.99986	-4.5916
734	BCL2L14	0.951267	0.799974	1.10849	0.277806	0.99986	-4.59394
735	CARNS1	0.951044	-1.43142	0.565696	0.576454	0.99986	-4.59678
736	HPCAL4	0.949023	-1.97674	0.771461	0.447393	0.99986	-4.59727
737	FAM124B	0.948749	-0.795724	0.758875	0.454757	0.99986	-4.59685
738	SRARP	0.947982	-0.042072	0.751049	0.459372	0.99986	-4.59651
739	CD8B	0.946924	-2.1361	1.0367	0.30943	0.99986	-4.59482
740	TNNC2	0.946897	-0.769231	1.83249	0.0783642	0.99986	-4.56391
741	RIN1	0.946139	1.44298	1.51806	0.141073	0.99986	-4.5832
742	C8orf48	0.944572	-0.661546	0.60913	0.547728	0.99986	-4.59714
743	AMY2B	0.944319	-0.491562	0.639731	0.527948	0.99986	-4.59656
744	MPIG6B	0.943435	-0.689139	0.985521	0.333457	0.99986	-4.59525
745	ZAR1L	0.941695	-2.79012	0.67722	0.504252	0.99986	-4.59634
746	AL035425.2	0.941687	-0.281945	0.857659	0.398923	0.99986	-4.59667
747	MB	0.941026	-2.60677	0.642627	0.526097	0.99986	-4.59635
748	ABHD14A-ACY1	0.93975	0.870715	0.718797	0.478681	0.99986	-4.59752
749	MFSD2B	0.939045	-0.36323	1.03919	0.30829	0.99986	-4.59475
750	PCDHGA12	0.938307	1.33679	1.00526	0.324041	0.99986	-4.59511
751	AC008764.4	0.938116	-2.97759	0.406666	0.687584	0.99986	-4.59607
752	ALDH3B1	0.937961	0.180816	0.930412	0.360722	0.99986	-4.59572
753	MCF2L	0.93741	3.43304	2.02185	0.0536019	0.99986	-4.52973
754	FOXC1	0.936767	1.0757	0.412515	0.683346	0.99986	-4.59712
755	ALKAL2	0.936742	-0.956049	1.52086	0.140372	0.99986	-4.58257
756	SLC16A13	0.935728	0.716049	0.915647	0.368273	0.99986	-4.59583
757	C2orf88	0.934779	-0.260437	0.566283	0.57606	0.99986	-4.59637
758	FKBP6	0.93372	-2.05695	0.737766	0.467268	0.99986	-4.59658
759	GJA3	0.933668	-2.14623	0.822403	0.418331	0.99986	-4.59664
760	CNGB1	0.933648	-2.07635	0.858744	0.398335	0.99986	-4.59612
761	PITPNM2	0.932531	1.40664	0.931303	0.36027	0.99986	-4.59584
762	LYZ	0.92849	1.96481	1.69017	0.10296	0.99986	-4.57123
763	OR7D2	0.927532	-0.350125	0.785492	0.439269	0.99986	-4.59669
764	AKR1C1	0.927497	-0.979341	1.06833	0.295197	0.99986	-4.59451
765	SPTBN5	0.926806	-0.43941	0.743764	0.463693	0.99986	-4.5972
766	MVP	0.925833	0.854284	1.34381	0.190628	0.99986	-4.58991
767	NUDT7	0.922512	1.71379	0.783189	0.440597	0.99986	-4.59731
768	FFAR4	0.920271	-0.451303	0.927957	0.361971	0.99986	-4.59576
769	RFTN2	0.91946	1.8869	1.00885	0.322349	0.99986	-4.59504
770	HPCA	0.919064	-2.41112	0.665206	0.511781	0.99986	-4.59639
771	AL109811.3	0.916828	-0.870856	0.720422	0.477697	0.99986	-4.59719
772	USP35	0.916628	1.69347	1.31419	0.200268	0.99986	-4.59008
773	QRICH2	0.912474	2.36005	1.26963	0.21547	0.99986	-4.58488
774	HNRNPA1P48	0.912354	0.540775	0.669254	0.509237	0.99986	-4.59686
775	KCNN3	0.911626	1.94603	1.22773	0.230556	0.99986	-4.58878
776	BMP8B	0.910674	-1.34045	0.600388	0.553449	0.99986	-4.59665
777	DNAH17	0.91001	0.289693	0.851433	0.402308	0.99986	-4.59643
778	NBPF9	0.910008	4.95642	2.00563	0.0554136	0.99986	-4.46525
779	AC023055.1	0.909467	1.89194	1.35761	0.186261	0.99986	-4.58357
780	SLC7A7	0.909336	1.39265	1.45649	0.157236	0.99986	-4.57886
781	SORCS1	0.908313	3.28633	1.56119	0.130577	0.99986	-4.57371
782	PCDH8	0.906977	0.304716	1.27654	0.213055	0.99986	-4.59143
783	CCR4	0.906758	1.34192	1.36917	0.182665	0.99986	-4.58782
784	CFAP58	0.906186	1.42029	0.852746	0.401593	0.99986	-4.59651
785	FICD	0.905856	2.57076	1.50111	0.145384	0.99986	-4.57513
786	CSTA	0.905478	-2.98891	1.10609	0.278823	0.99986	-4.59417
787	TMOD4	0.90341	-2.60769	0.535587	0.596799	0.99986	-4.59673
788	KLHL13	0.903196	2.46772	1.38854	0.176763	0.99986	-4.58675
789	MISP3	0.902738	-2.97733	0.449787	0.656594	0.99986	-4.59651
790	TMEM179	0.902486	0.173191	0.927999	0.361949	0.99986	-4.59584
791	TMC2	0.901698	-1.94375	0.397675	0.694118	0.99986	-4.59628
792	MYL3	0.901165	-2.07679	0.373831	0.711563	0.99986	-4.59646
793	PROKR2	0.900002	-0.47498	0.893716	0.379678	0.99986	-4.59645
794	AC008770.1	0.899656	-1.99498	0.85148	0.402283	0.99986	-4.59733
795	C1orf116	0.898841	1.2989	1.50268	0.14498	0.99986	-4.5799
796	ENPP2	0.897317	2.80666	1.36721	0.183271	0.99986	-4.57991
797	SUSD4	0.894567	-0.774472	1.17142	0.252062	0.99986	-4.59303
798	OR3A3	0.89308	-1.16609	0.616443	0.542966	0.99986	-4.59716
799	U2AF1L5	0.8929	4.66834	1.88111	0.0712085	0.99986	-4.4639
800	C16orf96	0.892498	1.47755	1.38905	0.176608	0.99986	-4.58728
802	HAND1	0.892125	-3.49192	0.460835	0.648751	0.99986	-4.59601
803	CELF6	0.892125	-3.64028	0.394054	0.696757	0.99986	-4.59608
801	SIX2	0.892125	-2.78734	0.52415	0.604617	0.99986	-4.59594
804	GATA4	0.892125	0.755376	0.421189	0.677081	0.99986	-4.59605
805	SERPINE3	0.892125	-2.81979	0.405709	0.688278	0.99986	-4.59607
806	TIGIT	0.892075	-3.12589	0.576594	0.569176	0.99986	-4.59613
807	CFTR	0.890207	-1.13029	0.849956	0.403114	0.99986	-4.59645
808	FAAH	0.889721	0.322752	0.838211	0.409557	0.99986	-4.59701
809	STOML1	0.888652	1.02428	1.12362	0.271448	0.99986	-4.59246
810	HHIPL2	0.88802	-2.22317	0.479507	0.63559	0.99986	-4.59647
811	KLK2	0.887125	-0.60274	0.90112	0.375802	0.99986	-4.59614
812	FOXP2	0.886857	-0.446747	0.890828	0.381197	0.99986	-4.59584
813	LMOD3	0.886043	1.69675	1.44264	0.16107	0.99986	-4.58227
814	AL358472.6	0.882982	0.0866323	0.692088	0.495021	0.99986	-4.5978
815	PSMB9	0.88186	-3.27849	0.794356	0.434184	0.99986	-4.59601
816	CCDC121	0.881794	1.81977	1.27774	0.212641	0.99986	-4.58989
817	NECAB2	0.880843	-1.06942	0.781474	0.441587	0.99986	-4.59738
818	DNAAF6	0.879917	-1.32074	0.734066	0.469482	0.99986	-4.59652
819	AL445423.3	0.879	0.703128	0.966009	0.342946	0.99986	-4.5959
820	PARVG	0.878578	-2.50187	0.535302	0.596993	0.99986	-4.59675
821	TTC29	0.878329	0.253314	0.543315	0.591544	0.99986	-4.59722
822	TMPRSS11E	0.87646	1.98581	1.09864	0.282003	0.99986	-4.59313
823	CCL28	0.872794	-0.356207	0.585076	0.563543	0.99986	-4.59773
824	LSP1	0.871426	-0.425437	0.716852	0.47986	0.99986	-4.59699
825	NRG2	0.87101	-2.30387	0.862445	0.396333	0.99986	-4.59588
826	HLA-DQB1	0.87067	0.510678	1.09692	0.282737	0.99986	-4.59379
827	PTPRB	0.869751	-0.692234	0.912272	0.370013	0.99986	-4.59614
828	C19orf38	0.867286	-3.03898	0.598458	0.554716	0.99986	-4.59623
829	NPIPA7	0.866762	-0.338499	0.915125	0.368541	0.99986	-4.59729
830	IL7R	0.866637	-0.951478	0.687179	0.498058	0.99986	-4.59714
831	KNG1	0.866331	-1.81458	0.792779	0.435086	0.99986	-4.5962
832	PHEX	0.865648	-2.51284	0.454801	0.65303	0.99986	-4.5962
833	TBX3	0.863383	0.165529	0.571752	0.572404	0.99986	-4.59673
834	OPN3	0.859856	2.81851	1.57709	0.126875	0.99986	-4.57787
835	GPR61	0.859104	-2.94276	0.508748	0.615222	0.99986	-4.59614
836	PRSS35	0.858115	1.39627	0.743936	0.463591	0.99986	-4.59718
837	EPSTI1	0.857344	1.95329	0.765589	0.45082	0.99986	-4.59655
838	IL15	0.857331	0.553248	1.02044	0.316927	0.99986	-4.59487
839	SPIN2A	0.856898	1.54425	1.27073	0.215086	0.99986	-4.58696
840	BMP4	0.856806	1.93492	1.14526	0.262541	0.99986	-4.59236
841	DRC1	0.853376	-2.8167	0.489978	0.628261	0.99986	-4.5966
842	SCX	0.851587	-0.928741	0.815348	0.422284	0.99986	-4.59685
843	MT1M	0.851259	-3.44397	0.857254	0.399143	0.99986	-4.59621
844	RBP5	0.850941	-0.695412	0.53459	0.597479	0.99986	-4.59683
845	RECK	0.850426	3.03504	1.87496	0.0720812	0.99986	-4.55862
846	ARHGAP6	0.850069	-1.27459	0.436036	0.666412	0.99986	-4.59699
847	MYRF	0.849652	1.94933	1.01759	0.318258	0.99986	-4.59495
848	SHLD3	0.849433	1.77147	0.943276	0.354229	0.99986	-4.59644
849	ZNF177	0.847737	0.576137	0.803129	0.429186	0.99986	-4.59662
850	EYS	0.844074	1.14486	1.16117	0.256131	0.99986	-4.59215
851	ERN1	0.842784	2.57404	1.30694	0.202684	0.99986	-4.58791
852	TAFA2	0.842723	1.47606	0.954681	0.348537	0.99986	-4.59553
853	NWD2	0.841761	-1.78524	0.54742	0.588762	0.99986	-4.59692
854	AC008758.6	0.84161	-1.71246	0.685528	0.499082	0.99986	-4.59732
855	CDYL2	0.84126	1.944	1.5835	0.125406	0.99986	-4.57835
856	TEX11	0.84122	-0.52878	0.750617	0.459627	0.99986	-4.59695
857	KYAT1	0.839855	0.582864	0.645909	0.524003	0.99986	-4.59806
858	UTS2B	0.839296	0.617192	0.808018	0.426417	0.99986	-4.59654
859	RAB40B	0.838958	1.3631	1.13009	0.268764	0.99986	-4.59269
860	SLC7A10	0.838261	-1.1606	0.658801	0.51582	0.99986	-4.59687
861	OR6J1	0.83724	1.7143	0.885996	0.383747	0.99986	-4.59667
862	PDCD1	0.836908	-1.99365	0.631505	0.533227	0.99986	-4.59735
863	TTLL10	0.836322	-2.99817	0.423676	0.675289	0.99986	-4.59624
864	SYN2	0.835732	2.70139	1.89372	0.0694479	0.99986	-4.55253
865	PHF24	0.833337	-0.590271	0.607292	0.548928	0.99986	-4.59731
866	BBS5	0.832153	2.39835	1.47739	0.151592	0.99986	-4.5815
867	TMTC2	0.831806	3.13987	1.33689	0.192846	0.99986	-4.58719
868	SLC22A5	0.831592	0.831269	0.95268	0.349532	0.99986	-4.59561
869	SOX5	0.830295	2.48068	1.33924	0.192093	0.99986	-4.58823
870	ADGRD1	0.826628	-1.30304	1.08123	0.289527	0.99986	-4.59426
871	PSORS1C2	0.825865	-2.70426	0.672128	0.507436	0.99986	-4.59701
872	GPR65	0.825771	1.08581	0.919508	0.366288	0.99986	-4.59593
873	COL12A1	0.82477	-0.0837312	0.894723	0.379149	0.99986	-4.59656
874	NXF2	0.824064	-3.90329	0.406765	0.687512	0.99986	-4.59607
875	CASZ1	0.822429	1.35201	0.904696	0.373939	0.99986	-4.59632
876	CDC14C	0.82165	1.72657	1.116	0.274638	0.99986	-4.59345
877	PKD2L1	0.818092	-3.26611	0.612638	0.545441	0.99986	-4.59644
878	MAOB	0.817661	-1.24312	0.749074	0.460541	0.99986	-4.59695
879	ARHGAP30	0.817361	-1.405	0.384685	0.703602	0.99986	-4.59626
880	CENPVL3	0.817162	0.989589	1.05874	0.299462	0.99986	-4.59387
881	ENKUR	0.81522	-2.37333	0.473958	0.639488	0.99986	-4.59719
882	KCNE5	0.815037	0.282567	0.787368	0.43819	0.99986	-4.59778
883	RCAN2	0.812301	2.76423	1.31851	0.198836	0.99986	-4.58819
884	KANTR	0.81164	-1.316	0.544124	0.590996	0.99986	-4.59721
885	PGA5	0.811135	-2.45614	0.819076	0.420193	0.99986	-4.59633
886	KCNJ2	0.810132	-0.468886	0.522167	0.605978	0.99986	-4.59714
887	FAM219A	0.809806	2.85133	1.80525	0.0826376	0.99986	-4.5554
888	KAT2B	0.808178	-0.347912	0.623894	0.538137	0.99986	-4.59724
889	TMEM196	0.807389	-2.84251	0.362951	0.719578	0.99986	-4.5961
890	ADGRA1	0.807389	-3.42512	0.470396	0.641997	0.99986	-4.596
891	RNASE9	0.807389	-3.93492	0.408671	0.68613	0.99986	-4.59606
892	PXDNL	0.807389	-3.28749	0.414165	0.682152	0.99986	-4.59606
893	PTGFR	0.807389	-3.39029	0.486479	0.630706	0.99986	-4.59598
894	PALMD	0.807389	-3.72591	0.433252	0.668407	0.99986	-4.59604
895	AQP7	0.807389	-3.22829	0.48851	0.629286	0.99986	-4.59598
896	SIX3	0.807389	-1.474	0.369915	0.714444	0.99986	-4.5961
897	ADCY8	0.807067	2.08859	1.0196	0.31732	0.99986	-4.59487
898	FANCB	0.806193	3.99788	1.74682	0.092482	0.99986	-4.53611
899	GPD1L	0.805354	1.91604	1.19297	0.24366	0.99986	-4.59212
900	AL121594.1	0.805353	2.4268	1.07295	0.29316	0.99986	-4.59022
901	DNAJC12	0.804943	-1.02331	0.633319	0.532061	0.99986	-4.59767
902	UNC80	0.80453	0.925862	0.747071	0.461728	0.99986	-4.59855
903	TMEM255B	0.803788	-2.34411	0.603917	0.551136	0.99986	-4.59689
904	MATN4	0.802467	-0.415528	0.746404	0.462124	0.99986	-4.59749
905	FSTL5	0.802306	-0.461438	0.871557	0.391432	0.99986	-4.59599
906	NOS3	0.79991	0.77024	0.901082	0.375822	0.99986	-4.5971
907	SEMG1	0.799836	-0.663683	1.09284	0.284495	0.99986	-4.59342
908	INO80B-WBP1	0.797689	-0.672565	0.958896	0.34645	0.99986	-4.59735
909	ACTL8	0.796826	-1.893	0.772061	0.447044	0.99986	-4.59776
910	CTSS	0.796557	0.259102	0.610738	0.546679	0.99986	-4.59804
911	LAMA2	0.795524	3.07319	1.40186	0.172791	0.99986	-4.58129
912	ZDHHC1	0.795348	-0.321042	0.580399	0.566646	0.99986	-4.59783
913	GTF2IRD2	0.795187	0.700536	0.964034	0.343916	0.99986	-4.59676
914	FBXO32	0.794949	-2.39795	0.733745	0.469674	0.99986	-4.59697
915	KCNC3	0.791915	2.05296	1.46394	0.155206	0.99986	-4.58126
916	NAALAD2	0.790292	2.18725	1.37212	0.181759	0.99986	-4.5867
917	EPPIN	0.789837	0.31811	0.575707	0.569766	0.99986	-4.59715
918	AZIN2	0.789667	1.49999	1.41454	0.169077	0.99986	-4.58511
919	ABHD14A	0.788265	0.212018	0.683786	0.500164	0.99986	-4.59767
920	CNR1	0.788232	-0.351702	0.558262	0.581445	0.99986	-4.59731
921	OLIG3	0.786505	-2.97963	0.727962	0.473147	0.99986	-4.59654
922	EGF	0.78645	3.18926	1.48029	0.15082	0.99986	-4.57372
923	MMP11	0.786302	1.4917	0.978901	0.336656	0.99986	-4.59558
924	HHIPL1	0.786194	0.71879	1.10966	0.277309	0.99986	-4.59334
925	IL18	0.785959	-1.34159	0.657934	0.516368	0.99986	-4.59727
926	MFSD4A	0.78454	-1.74437	0.488817	0.629072	0.99986	-4.59739
927	SCD5	0.784279	1.05362	0.787984	0.437836	0.99986	-4.59731
928	GOLGA8N	0.783615	-0.572632	0.505068	0.617769	0.99986	-4.59816
929	ZNF324B	0.783361	1.54859	1.01171	0.321004	0.99986	-4.59499
930	SLC6A20	0.782987	0.442046	0.750585	0.459646	0.99986	-4.59782
931	SLC2A5	0.782625	1.10175	0.995312	0.328764	0.99986	-4.59523
932	OR2A5	0.782279	0.267377	0.633505	0.531941	0.99986	-4.59727
933	CTRL	0.782179	-1.13894	0.775402	0.445103	0.99986	-4.59763
934	KANK4	0.780911	0.73878	0.663545	0.512827	0.99986	-4.59755
935	GAB3	0.78044	-1.0507	0.456612	0.651744	0.99986	-4.59769
936	RNF152	0.779473	3.18263	0.751216	0.459273	0.99986	-4.59798
937	SLC44A3	0.778884	0.0049067	0.628473	0.53518	0.99986	-4.59777
938	C20orf194	0.778788	3.83673	2.12073	0.0436496	0.99986	-4.47845
939	AKR7A3	0.776987	-1.49911	0.489441	0.628636	0.99986	-4.5966
940	MC1R	0.774503	-1.07909	0.734477	0.469235	0.99986	-4.59753
941	CD101	0.774028	-0.242511	0.633885	0.531697	0.99986	-4.59736
942	NPW	0.774027	-0.637091	1.22132	0.232933	0.99986	-4.59067
943	METRN	0.772095	0.945968	1.10944	0.277402	0.99986	-4.59349
944	KLHDC8A	0.771547	-1.04003	0.55112	0.58626	0.99986	-4.59742
945	NRAP	0.771494	-3.40821	0.657383	0.516716	0.99986	-4.59638
946	LGALS12	0.770004	-1.87465	0.366409	0.717027	0.99986	-4.5963
947	CERCAM	0.769852	2.43654	1.15584	0.258265	0.99986	-4.59122
948	WDR49	0.769136	-0.672124	0.690651	0.495909	0.99986	-4.5983
949	ST8SIA5	0.76854	0.735735	1.09491	0.283604	0.99986	-4.59333
950	UPK3BL2	0.768012	0.867455	0.590143	0.560193	0.99986	-4.59827
951	AC099811.2	0.767072	1.67078	1.56673	0.129278	0.99986	-4.52797
952	CDADC1	0.766837	1.83371	1.21238	0.236277	0.99986	-4.59165
953	COL4A4	0.766097	-0.824758	0.595441	0.5567	0.99986	-4.59694
954	ASXL3	0.766071	-0.191173	0.526313	0.603135	0.99986	-4.59855
955	C1QTNF4	0.763921	0.550675	0.797736	0.432254	0.99986	-4.59707
956	SLCO6A1	0.763867	-2.47617	0.3704	0.714087	0.99986	-4.59653
957	MAP6	0.761258	-2.10932	0.657797	0.516455	0.99986	-4.59699
958	ADHFE1	0.760967	-0.658176	0.676905	0.504449	0.99986	-4.59684
959	PTPRO	0.760647	-0.507666	0.830283	0.413943	0.99986	-4.59687
960	IL20RA	0.760564	0.207836	0.711693	0.482997	0.99986	-4.59786
961	KCNQ4	0.760502	-0.206486	0.754506	0.45733	0.99986	-4.59671
962	RNF165	0.760211	3.14868	1.59611	0.122557	0.99986	-4.57158
963	AL034430.1	0.759817	2.83229	2.32717	0.0280175	0.99986	-4.36552
964	C14orf28	0.759251	2.0484	1.0252	0.314719	0.99986	-4.59474
965	CST6	0.759243	-3.01232	0.617259	0.542436	0.99986	-4.59672
966	TIFA	0.758805	1.87866	0.67999	0.502525	0.99986	-4.59727
967	SAP25	0.756981	-0.549185	1.05643	0.300498	0.99986	-4.59446
968	ELMO3	0.754565	1.64386	1.04269	0.306695	0.99986	-4.59409
969	HSPA12B	0.75395	1.48845	0.985981	0.333236	0.99986	-4.59546
970	KLHL26	0.753034	2.61976	1.24126	0.225599	0.99986	-4.58618
971	HTR1B	0.752459	-1.87576	0.567378	0.575327	0.99986	-4.59725
972	DENND1C	0.752448	1.65228	1.17931	0.248962	0.99986	-4.58974
973	TMEM200B	0.752063	2.06015	0.795535	0.433511	0.99986	-4.59753
974	ACOX2	0.751757	-1.54575	0.714203	0.481469	0.99986	-4.59663
975	ANKRD31	0.751104	0.186453	0.612916	0.54526	0.99986	-4.59808
976	MYOCD	0.750978	0.905822	1.31021	0.201591	0.99986	-4.58761
977	TMEM82	0.748194	-2.54428	0.695532	0.492897	0.99986	-4.59687
978	TRAC	0.747972	-3.00582	0.931362	0.36024	0.99986	-4.59564
979	ALDH1L1	0.747886	-1.41209	0.610237	0.547005	0.99986	-4.59811
980	PTGS1	0.746483	-1.3627	0.661809	0.513921	0.99986	-4.59727
981	AC090517.4	0.74594	2.28996	0.915221	0.368492	0.99986	-4.59751
982	OSCP1	0.745853	1.42062	0.909477	0.371458	0.99986	-4.59689
983	XK	0.745391	-0.104086	1.06735	0.29563	0.99986	-4.59323
984	AP001931.2	0.744541	4.19098	1.3748	0.180935	0.99986	-4.51795
985	SLC18A2	0.744238	0.530568	0.827228	0.415641	0.99986	-4.5972
986	SPATA12	0.741073	-1.73525	0.675426	0.505372	0.99986	-4.59795
987	CCDC65	0.740401	-1.78283	0.606419	0.549499	0.99986	-4.59727
988	GNAZ	0.739185	3.22421	1.11587	0.274693	0.99986	-4.59269
989	SHROOM4	0.738282	3.10942	1.1011	0.28095	0.99986	-4.59254
990	ERICH2	0.737865	0.229304	0.930533	0.360661	0.99986	-4.59606
991	INHBA	0.737709	-2.62091	0.54736	0.588803	0.99986	-4.59657
992	C8orf44-SGK3	0.736991	-0.184551	0.445707	0.659501	0.99986	-4.59786
993	STK31	0.736911	0.332251	0.586367	0.562689	0.99986	-4.59811
994	SEMA7A	0.736531	2.8171	1.22569	0.23131	0.99986	-4.58556
995	RPRM	0.735926	1.46478	1.22584	0.231254	0.99986	-4.59031
996	ADAM8	0.735594	-1.53336	0.571568	0.572527	0.99986	-4.59727
997	OR5A1	0.73519	1.24071	0.754179	0.457523	0.99986	-4.59772
998	RTN1	0.734797	-0.167113	0.654081	0.518808	0.99986	-4.59794
999	AURKC	0.734629	2.01246	1.02205	0.316179	0.99986	-4.59476
1000	C12orf76	0.733214	2.26304	1.43258	0.1639	0.99986	-4.57827
1001	SMIM41	0.731918	-0.780472	0.566693	0.575786	0.99986	-4.59826
1002	ADAMTS2	0.731798	1.93005	1.13877	0.265189	0.99986	-4.59135
1003	C9orf131	0.730802	0.859315	0.715835	0.480477	0.99986	-4.59761
1004	GUCY1A2	0.730689	2.26106	1.26784	0.216101	0.99986	-4.58907
1005	RIT2	0.730645	-1.18796	0.8309	0.413601	0.99986	-4.59665
1006	AL158151.3	0.730279	1.43025	0.62021	0.540522	0.99986	-4.59854
1007	GJA5	0.729336	-0.67576	0.426781	0.673055	0.99986	-4.59708
1008	ADAD2	0.727563	-2.22114	0.744848	0.463048	0.99986	-4.59706
1009	GADD45G	0.727394	0.00800007	1.09017	0.285646	0.99986	-4.593
1010	FBXO40	0.727026	-1.9233	0.761163	0.453413	0.99986	-4.59775
1011	MYOF	0.726266	1.83073	0.661392	0.514184	0.99986	-4.59962
1012	IGFBP5	0.720053	0.855104	0.934396	0.358703	0.99986	-4.59626
1013	SMOC2	0.719489	-0.461629	0.724202	0.475413	0.99986	-4.59711
1014	GPR156	0.718692	0.936888	0.766518	0.450277	0.99986	-4.59887
1015	TAS2R19	0.718332	0.289954	0.807692	0.426601	0.99986	-4.59682
1016	SNAI3	0.718328	0.41476	1.16123	0.256106	0.99986	-4.59243
1017	TMEM178A	0.717196	0.970843	1.02394	0.315304	0.99986	-4.59482
1018	TRABD2B	0.71679	2.62271	0.78669	0.43858	0.99986	-4.59818
1019	BEST2	0.715643	-0.186523	0.818496	0.420518	0.99986	-4.59665
1020	AKR1E2	0.714572	1.00268	0.929576	0.361147	0.99986	-4.59642
1021	MALRD1	0.714069	-2.36996	0.399327	0.692916	0.99986	-4.59673
1022	VIPR1	0.713565	1.92724	0.979841	0.3362	0.99986	-4.5956
1023	ZNF488	0.713101	1.36277	1.28688	0.209483	0.99986	-4.58481
1024	TRPV2	0.711606	-1.15439	0.583856	0.564352	0.99986	-4.59759
1025	REEP6	0.711605	2.32292	1.52391	0.139613	0.99986	-4.5646
1026	FP565260.6	0.711525	0.436301	0.607911	0.548524	0.99986	-4.60336
1027	INSYN1	0.710924	0.791322	0.894243	0.379401	0.99986	-4.59687
1028	TSPAN11	0.710773	1.01946	1.32513	0.196665	0.99986	-4.58597
1029	RAB40C	0.710228	3.27012	1.56248	0.130274	0.99986	-4.55178
1030	SLC17A5	0.709221	2.61619	1.4036	0.172277	0.99986	-4.57769
1031	MTNR1A	0.708981	-2.51121	0.388612	0.70073	0.99986	-4.59663
1032	PIGB	0.708905	1.63135	0.739459	0.466257	0.99986	-4.59874
1033	AQP3	0.708863	-1.40693	0.553928	0.584364	0.99986	-4.59782
1034	LRRC73	0.708669	-2.48907	0.488882	0.629027	0.99986	-4.59657
1035	HPSE	0.707908	1.58739	1.14123	0.264185	0.99986	-4.59132
1036	POSTN	0.706966	-0.807996	0.647439	0.523028	0.99986	-4.59775
1037	ZDHHC15	0.704894	2.2908	1.62915	0.115348	0.99986	-4.56354
1038	EID3	0.704453	1.21801	0.820215	0.419555	0.99986	-4.59816
1039	FFAR2	0.703445	-0.190919	0.75004	0.459969	0.99986	-4.59737
1040	ZYG11A	0.703299	1.73242	0.811259	0.424587	0.99986	-4.59796
1041	MUSTN1	0.70323	-2.51017	0.410449	0.684842	0.99986	-4.59648
1042	MYRFL	0.702612	-1.21245	0.657348	0.516739	0.99986	-4.59884
1043	GLIS3	0.701046	-0.790218	0.514968	0.610929	0.99986	-4.59698
1044	SPRED3	0.700994	2.05889	1.61412	0.118582	0.99986	-4.56267
1045	ITGA2	0.70084	3.11108	1.25199	0.221727	0.99986	-4.5864
1046	UNC13C	0.700512	1.36709	0.625219	0.53728	0.99986	-4.5981
1047	BOLL	0.700065	-2.79272	0.761444	0.453248	0.99986	-4.59679
1048	LY6G6F-LY6G6D	0.699941	-2.81563	0.663575	0.512808	0.99986	-4.59665
1049	LRRC36	0.699709	-0.226742	0.851454	0.402297	0.99986	-4.59716
1050	TRPM8	0.69966	-0.831584	0.619747	0.540822	0.99986	-4.59811
1051	GRID2IP	0.699395	0.469801	0.567583	0.57519	0.99986	-4.59721
1052	ZNF790	0.698795	2.93534	1.86076	0.0741322	0.99986	-4.53399
1053	PABPC5	0.698586	0.606171	0.801752	0.429968	0.99986	-4.59696
1054	DRD2	0.698499	-2.96892	0.321129	0.750681	0.99986	-4.59648
1055	TCEAL1	0.698315	1.47028	1.00821	0.322653	0.99986	-4.59506
1056	GRB7	0.698312	3.78488	2.89607	0.00756605	0.99986	-4.23434
1057	ONECUT3	0.697682	-0.47597	0.494334	0.625224	0.99986	-4.59855
1058	EPHB3	0.693777	1.76353	0.334912	0.74038	0.99986	-4.5968
1059	SCUBE3	0.693686	0.927921	1.08532	0.287747	0.99986	-4.59368
1060	ENOX1	0.693073	-1.79064	0.508477	0.615409	0.99986	-4.59728
1061	FAM174A	0.691095	1.93691	1.20701	0.238303	0.99986	-4.58862
1062	LRRD1	0.690458	1.25355	0.863546	0.395739	0.99986	-4.59719
1063	GSTT2	0.69007	-3.19814	0.25312	0.802167	0.99986	-4.59617
1064	MXD1	0.689341	1.03449	0.936992	0.357391	0.99986	-4.59735
1065	TFEB	0.689192	-0.989021	0.44189	0.662225	0.99986	-4.597
1066	ZNF816-ZNF321P	0.689189	1.79588	0.823346	0.417805	0.99986	-4.59694
1067	ZMYND12	0.68912	-2.56702	0.563306	0.578056	0.99986	-4.5969
1068	ABHD12B	0.687804	0.2193	0.557873	0.581706	0.99986	-4.5981
1069	SLC22A13	0.687662	-2.3914	0.367922	0.715912	0.99986	-4.59701
1070	DNHD1	0.686641	3.01663	1.12532	0.27074	0.99986	-4.59173
1071	EFNA1	0.685363	-0.551191	0.40346	0.689911	0.99986	-4.59798
1072	MCOLN2	0.685243	-0.906177	0.676049	0.504983	0.99986	-4.59943
1073	ZNF112	0.681617	2.73536	1.40287	0.172493	0.99986	-4.58101
1074	ALG1L	0.681387	1.34567	1.14556	0.262419	0.99986	-4.59136
1075	GOLGA8R	0.681158	-3.33505	0.312052	0.757492	0.99986	-4.59666
1076	TRIM66	0.67867	3.01975	1.53807	0.136122	0.99986	-4.56055
1077	ZBED6CL	0.678588	-1.99288	0.581898	0.56565	0.99986	-4.59789
1078	TCIRG1	0.678266	2.44686	1.17733	0.249737	0.99986	-4.58979
1079	USP17L15	0.678113	-3.69035	0.377368	0.708965	0.99986	-4.59662
1080	BOC	0.677577	1.77408	1.33223	0.194352	0.99986	-4.58575
1081	VASH1	0.677545	3.12183	1.25655	0.220097	0.99986	-4.58774
1082	PADI3	0.676653	-2.18763	0.617894	0.542023	0.99986	-4.59743
1083	PIGH	0.676006	1.93416	1.16256	0.255574	0.99986	-4.58868
1084	SMIM3	0.675961	1.95979	1.51752	0.141211	0.99986	-4.56609
1085	GABRE	0.673185	1.17236	1.21582	0.234985	0.99986	-4.59015
1086	NPIPA1	0.672383	3.02554	1.28357	0.210624	0.99986	-4.57097
1087	KBTBD3	0.66961	1.50399	0.895689	0.378642	0.99986	-4.59727
1088	ZNF524	0.669492	-0.236611	0.556528	0.582612	0.99986	-4.59786
1089	NEIL1	0.668744	-0.0528841	0.473665	0.639695	0.99986	-4.59754
1090	CLBA1	0.667134	1.584	1.15345	0.259228	0.99986	-4.59172
1091	BTBD17	0.666386	-1.15978	1.19096	0.244434	0.99986	-4.58909
1092	KALRN	0.665605	3.48288	0.680797	0.502022	0.99986	-4.60601
1093	NUP62CL	0.6647	1.13029	0.577028	0.568887	0.99986	-4.5992
1094	LDHD	0.664359	-1.38182	0.580334	0.566689	0.99986	-4.59813
1095	CEP72	0.66301	3.1824	1.52112	0.140307	0.99986	-4.56659
1096	PCSK4	0.662502	0.427111	0.644333	0.525007	0.99986	-4.59858
1097	TAS2R14	0.66219	0.715662	0.614863	0.543993	0.99986	-4.59777
1098	RSPH9	0.661799	-1.2735	0.498649	0.622222	0.99986	-4.5972
1099	RAB3A	0.661355	1.60719	0.836763	0.410356	0.99986	-4.59748
1100	SHISAL2A	0.661278	-2.9481	0.842654	0.407112	0.99986	-4.59641
1101	TOM1L2	0.660948	1.53482	1.0563	0.300555	0.99986	-4.59419
1102	KIF4B	0.660808	-1.79622	0.641901	0.526561	0.99986	-4.59701
1103	SYT12	0.659641	0.639341	0.861319	0.396941	0.99986	-4.59704
1104	TLL2	0.659225	0.323985	0.910919	0.370712	0.99986	-4.59699
1105	CNTNAP5	0.658462	-0.47984	0.705913	0.486524	0.99986	-4.59732
1106	OR8H1	0.658294	-1.68209	0.525748	0.603522	0.99986	-4.59715
1107	FAM20A	0.657365	1.26472	0.47051	0.641916	0.99986	-4.59735
1108	ODAPH	0.656889	1.03267	0.75329	0.458048	0.99986	-4.59965
1109	GP6	0.656524	0.511341	0.675817	0.505128	0.99986	-4.59764
1110	CACNA1F	0.656237	0.0165614	0.598176	0.554901	0.99986	-4.59829
1111	SRRM3	0.655888	2.19281	0.978401	0.336899	0.99986	-4.59567
1112	CPNE7	0.655448	1.17582	0.722666	0.47634	0.99986	-4.59939
1113	CD248	0.655194	1.64631	1.29837	0.205566	0.99986	-4.58349
1114	C19orf18	0.654182	-0.813553	0.626799	0.53626	0.99986	-4.5979
1115	GNRH1	0.654166	0.473542	0.765641	0.45079	0.99986	-4.59754
1116	AZU1	0.653163	1.41735	0.819771	0.419804	0.99986	-4.59758
1117	FAM214A	0.653093	3.10102	0.767904	0.449467	0.99986	-4.59808
1118	PMFBP1	0.652252	1.29447	0.563585	0.577868	0.99986	-4.59791
1119	NECAB3	0.65122	2.40625	1.31786	0.199054	0.99986	-4.58517
1120	STON1	0.651206	3.00023	0.536489	0.596184	0.99986	-4.59994
1121	CHRFAM7A	0.649141	0.828664	0.677371	0.504158	0.99986	-4.59986
1122	ZNF879	0.649091	2.45453	1.03782	0.308918	0.99986	-4.59445
1123	MYD88	0.649069	4.18224	2.38242	0.0248052	0.99986	-4.31885
1124	GUCY2C	0.648949	1.81755	1.07726	0.291265	0.99986	-4.59345
1125	SNCB	0.6482	-0.267377	0.916826	0.367666	0.99986	-4.59747
1126	PSD4	0.647765	2.47814	1.36873	0.182804	0.99986	-4.58178
1127	ARSL	0.647568	-0.0886149	0.439924	0.66363	0.99986	-4.59733
1128	CCDC61	0.647077	2.08244	1.36306	0.184561	0.99986	-4.58615
1129	CDRT4	0.646576	0.091411	0.213129	0.83289	0.99986	-4.59736
1130	ZSCAN5A	0.646196	1.71701	0.819613	0.419892	0.99986	-4.59842
1131	FGGY	0.646087	2.37654	1.38887	0.176665	0.99986	-4.5756
1132	OR51E2	0.645155	-2.38861	0.614909	0.543963	0.99986	-4.59687
1133	RERG	0.644973	-1.27848	0.762187	0.452812	0.99986	-4.59714
1134	U2AF1L4	0.64384	2.53918	1.97864	0.0585488	0.99986	-4.52762
1135	HS3ST2	0.643732	-2.05243	0.628091	0.535426	0.99986	-4.59755
1136	C15orf65	0.642733	-1.17254	0.34529	0.732657	0.99986	-4.59731
1137	ZNF641	0.642453	3.19841	1.69429	0.102166	0.99986	-4.55655
1138	ZNF487	0.641896	0.302889	0.559521	0.580598	0.99986	-4.59817
1139	PTPRN	0.641588	0.725036	1.36575	0.183723	0.99986	-4.57856
1140	BAAT	0.641426	0.136982	0.645766	0.524094	0.99986	-4.59822
1141	AC092718.8	0.641417	-0.579466	0.548992	0.587698	0.99986	-4.59811
1142	H3C4	0.640938	3.53426	1.05003	0.303371	0.99986	-4.59337
1143	CHURC1-FNTB	0.640534	1.16242	1.49643	0.146591	0.99986	-4.55067
1144	AP001273.2	0.639969	-2.14741	0.208126	0.836754	0.99986	-4.59798
1145	CCNB3	0.639189	-2.48969	0.514047	0.611564	0.99986	-4.5975
1146	STARD8	0.637598	1.21785	0.689426	0.496667	0.99986	-4.59821
1147	ANGPT4	0.637159	-1.02391	0.660078	0.515013	0.99986	-4.59811
1148	CATSPERD	0.636206	-3.81383	0.359313	0.722264	0.99986	-4.59642
1149	DPP10	0.634833	2.90022	1.00477	0.324276	0.99986	-4.59513
1150	PCDH20	0.634346	2.68756	0.802937	0.429295	0.99986	-4.59758
1151	DOK3	0.634229	0.505167	1.22561	0.231338	0.99986	-4.58707
1152	PLD5	0.634162	-0.206562	0.467779	0.643843	0.99986	-4.59926
1153	CD163L1	0.63199	-2.24174	0.316871	0.753874	0.99986	-4.59656
1154	STX11	0.631463	-2.00039	0.509154	0.614941	0.99986	-4.59718
1155	ST3GAL6	0.630867	2.01355	0.79508	0.43377	0.99986	-4.59814
1156	ARL4D	0.630719	2.86857	0.951258	0.350239	0.99986	-4.59631
1157	GRIN2B	0.630186	1.8903	1.42475	0.166131	0.99986	-4.57515
1158	TMSB4Y	0.629999	-0.134411	0.555269	0.58346	0.99986	-4.60035
1159	OR10G4	0.629253	0.601638	0.66583	0.511389	0.99986	-4.59785
1160	HLA-DRB1	0.629214	0.784542	0.799239	0.431398	0.99986	-4.59799
1161	NAV3	0.629116	1.31158	1.05172	0.30261	0.99986	-4.59425
1162	CFAP300	0.628189	1.88304	1.52649	0.138969	0.99986	-4.56629
1163	NAP1L5	0.626287	1.19642	0.890183	0.381536	0.99986	-4.59818
1164	NPIPB11	0.624906	2.60781	1.87321	0.0723317	0.99986	-4.50052
1165	BMP1	0.624876	1.22088	0.816801	0.421468	0.99986	-4.59732
1166	PLA2G4B	0.623708	-0.282256	0.65921	0.515561	0.99986	-4.59932
1167	TMEM215	0.623335	-1.99164	0.386895	0.701985	0.99986	-4.59759
1168	ENTPD1	0.623231	3.28506	1.54669	0.134033	0.99986	-4.5673
1169	CTRC	0.622163	0.964423	0.756811	0.455971	0.99986	-4.59907
1170	POU2AF1	0.621389	1.91252	0.836526	0.410487	0.99986	-4.59904
1171	OPCML	0.620932	0.715793	0.729294	0.472345	0.99986	-4.59873
1172	RAB3IL1	0.620843	1.85586	1.08969	0.285854	0.99986	-4.59316
1173	LUZP2	0.620679	0.152897	0.499428	0.62168	0.99986	-4.5983
1174	CYTL1	0.620601	0.956086	1.1226	0.271873	0.99986	-4.59185
1175	RPL3L	0.6197	-0.107895	0.435584	0.666736	0.99986	-4.59873
1176	CDKN2D	0.619658	-1.09101	0.612236	0.545702	0.99986	-4.59816
1177	PPM1M	0.618659	1.00838	0.86203	0.396557	0.99986	-4.59693
1178	SLC8A1	0.616828	2.03852	0.836582	0.410456	0.99986	-4.59932
1179	PCDH17	0.615867	1.50712	0.74346	0.463874	0.99986	-4.59822
1180	HDAC10	0.615808	2.20486	1.25361	0.221148	0.99986	-4.58549
1181	MYOCOS	0.615733	-1.60385	0.504578	0.618108	0.99986	-4.59811
1182	SNCAIP	0.614882	1.2273	0.951211	0.350262	0.99986	-4.5959
1183	SMTNL2	0.614427	-1.138	0.317474	0.753421	0.99986	-4.59687
1184	VN1R2	0.61421	-1.61195	0.426452	0.673291	0.99986	-4.59778
1185	SHC4	0.613834	1.26101	0.586924	0.562321	0.99986	-4.59793
1186	HAAO	0.61264	0.2987	0.653853	0.518952	0.99986	-4.59879
1187	SEZ6	0.612546	-1.07522	0.623278	0.538535	0.99986	-4.59846
1188	SP100	0.611834	0.522431	0.632551	0.532554	0.99986	-4.59786
1189	FAM189A1	0.611293	2.9479	0.94356	0.354086	0.99986	-4.59658
1190	UNC13D	0.610792	0.9419	0.844194	0.406267	0.99986	-4.59776
1191	DBP	0.609646	1.70913	1.10116	0.280923	0.99986	-4.59086
1192	AL031178.1	0.609146	-2.92262	0.343178	0.734225	0.99986	-4.59631
1193	ADRA2B	0.609124	1.21137	1.1015	0.280778	0.99986	-4.59304
1194	TACR3	0.60799	2.6	1.35008	0.188634	0.99986	-4.58197
1195	NTN1	0.607898	2.48708	0.822509	0.418272	0.99986	-4.59796
1196	NCR1	0.607023	2.02279	1.08259	0.288934	0.99986	-4.59353
1197	NAALADL1	0.606181	-1.1546	0.551864	0.585758	0.99986	-4.59768
1198	NXPH2	0.605538	-0.00255275	0.476352	0.637805	0.99986	-4.59886
1199	SLCO4A1	0.605402	0.513445	0.674217	0.506128	0.99986	-4.59849
1200	NOTO	0.605221	-2.40541	0.318833	0.752402	0.99986	-4.59633
1201	C5orf49	0.604863	-1.7243	0.340317	0.736354	0.99986	-4.59701
1202	ANKDD1A	0.604706	2.35263	0.979605	0.336315	0.99986	-4.5958
1203	VWA2	0.603405	1.48578	0.699613	0.490386	0.99986	-4.60005
1204	RGS8	0.603126	-0.431583	0.47678	0.637504	0.99986	-4.59811
1205	PLP2	0.602995	0.987709	0.740661	0.46554	0.99986	-4.59948
1206	OSMR	0.602187	2.86531	1.08922	0.286056	0.99986	-4.59256
1207	HRC	0.601575	2.54163	1.21717	0.23448	0.99986	-4.58565
1208	AMPD3	0.601534	2.31585	1.21551	0.235101	0.99986	-4.58627
1209	SIRPB1	0.600679	-0.49992	0.425745	0.673799	0.99986	-4.59879
1210	KATNA1	0.600511	3.85886	2.24967	0.0331654	0.99986	-4.41992
1211	PRR27	0.599787	-3.08431	0.288925	0.774932	0.99986	-4.59632
1212	CLEC18A	0.599662	-2.88897	0.272372	0.787489	0.99986	-4.59673
1213	BICDL2	0.599371	3.03835	2.05555	0.0500051	0.99986	-4.45041
1214	CD72	0.599096	1.06228	0.824988	0.416889	0.99986	-4.5975
1215	VSIG10L	0.59878	2.48504	0.841857	0.40755	0.99986	-4.59874
1216	PCBP3	0.597706	0.937885	0.850869	0.402616	0.99986	-4.59744
1217	MAFA	0.597453	-1.26533	0.378434	0.708182	0.99986	-4.59785
1218	RDH10	0.597377	2.98079	1.22755	0.230624	0.99986	-4.58641
1219	SIRT4	0.596917	-1.17921	0.400905	0.691768	0.99986	-4.59733
1220	ACSL1	0.596857	1.98376	0.885371	0.384078	0.99986	-4.59838
1221	DENND2C	0.596	3.61125	1.45786	0.156862	0.99986	-4.57189
1222	ACVRL1	0.592427	-2.57055	0.306806	0.761437	0.99986	-4.59701
1223	ACAD11	0.592289	3.84415	1.52018	0.140543	0.99986	-4.54057
1224	RUNDC3A	0.591791	0.380607	0.614104	0.544487	0.99986	-4.60207
1225	SLC9A9	0.591379	-0.600766	0.321269	0.750577	0.99986	-4.59699
1226	TREML2	0.591133	-1.695	0.509924	0.614409	0.99986	-4.59792
1227	IFI16	0.591083	2.44661	0.92693	0.362493	0.99986	-4.59699
1228	SPEF2	0.589802	1.68824	0.816509	0.421632	0.99986	-4.5983
1229	SLC16A14	0.589787	0.91804	0.709686	0.48422	0.99986	-4.59974
1230	HSFX1	0.5892	-2.50681	0.342751	0.734543	0.99986	-4.59661
1231	CES1	0.588522	1.26169	0.873719	0.390275	0.99986	-4.59652
1232	GJB3	0.588464	-2.26769	0.378638	0.708033	0.99986	-4.5969
1233	LIMS2	0.587868	-0.778186	0.585592	0.563202	0.99986	-4.59853
1234	LILRB5	0.586282	-0.361674	0.545139	0.590307	0.99986	-4.59859
1235	BAALC	0.585909	0.157264	0.683171	0.500546	0.99986	-4.59835
1236	ABHD6	0.584537	1.38793	0.700921	0.489582	0.99986	-4.59973
1237	NGEF	0.584446	-0.132703	0.449122	0.657068	0.99986	-4.5985
1238	BATF2	0.58394	-0.0727753	0.650424	0.521129	0.99986	-4.5981
1239	CORO6	0.582526	-1.98998	0.466003	0.645097	0.99986	-4.59712
1240	TVP23A	0.582509	1.65994	0.852802	0.401562	0.99986	-4.59792
1241	TYK2	0.582419	3.16099	1.20814	0.237875	0.99986	-4.58055
1242	SMAD6	0.58236	2.53304	0.516786	0.609677	0.99986	-4.59828
1243	ZNF502	0.582186	2.47543	1.17011	0.252578	0.99986	-4.58724
1244	SLC25A42	0.581555	1.13239	0.749953	0.46002	0.99986	-4.59791
1245	ENTPD6	0.581339	4.29698	2.47222	0.0202957	0.99986	-4.32871
1246	UBTD1	0.581311	3.59049	2.40355	0.0236681	0.99986	-4.38617
1247	TIMP4	0.581245	-0.298522	1.52034	0.140503	0.99986	-4.56764
1248	SLC52A1	0.580083	1.49887	0.659887	0.515134	0.99986	-4.59994
1249	SLC16A6	0.579908	-1.54492	0.473112	0.640084	0.99986	-4.5981
1250	MBTPS2	0.578934	3.79204	2.09492	0.0460743	0.99986	-4.46208
1251	OR2T12	0.578214	3.71656	0.996167	0.328356	0.99986	-4.59628
1252	CAMK2N1	0.578139	2.17769	0.720112	0.477885	0.99986	-4.60038
1253	THRA	0.578102	3.84452	1.52524	0.13928	0.99986	-4.55869
1254	FBXO25	0.577566	3.48931	1.52701	0.138841	0.99986	-4.54421
1255	CHST8	0.577136	1.06771	0.709572	0.484289	0.99986	-4.59959
1256	KCNH6	0.576654	-0.121132	0.551373	0.586089	0.99986	-4.59907
1257	PRR16	0.576572	-1.6426	0.471343	0.64133	0.99986	-4.59759
1258	CACNA1B	0.575614	2.51796	1.22309	0.232275	0.99986	-4.58741
1259	STPG2	0.575521	-1.2746	0.62864	0.535073	0.99986	-4.59806
1260	GOLGA6L6	0.575492	-2.51952	0.236057	0.815239	0.99986	-4.59686
1261	COL28A1	0.575468	1.17029	0.520168	0.60735	0.99986	-4.59881
1262	KLLN	0.574948	0.507523	0.605355	0.550194	0.99986	-4.59985
1263	CLC	0.574829	-2.51946	0.652901	0.519556	0.99986	-4.59752
1264	QPCT	0.574612	2.39477	0.587538	0.561914	0.99986	-4.59998
1265	SLC36A1	0.574454	2.99938	1.24798	0.223169	0.99986	-4.58757
1266	NPTX1	0.574305	-0.369888	1.13832	0.265374	0.99986	-4.58997
1267	ZNF611	0.573412	5.1331	1.58445	0.125189	0.99986	-4.50972
1268	RAB6C	0.573168	-3.34512	0.36706	0.716547	0.99986	-4.59662
1269	SLC22A18	0.572676	0.208827	0.872866	0.390732	0.99986	-4.5978
1270	SLC13A5	0.572505	-0.0513403	0.69255	0.494736	0.99986	-4.59725
1271	POMT1	0.572501	3.29222	1.50865	0.143453	0.99986	-4.55889
1272	GRAMD2B	0.572461	3.42027	1.80722	0.0823218	0.99986	-4.5069
1273	TMPRSS2	0.572318	1.18723	0.862841	0.39612	0.99986	-4.59782
1274	POPDC2	0.572105	-2.46294	0.385118	0.703285	0.99986	-4.59755
1275	LIN9	0.571986	4.70746	2.18188	0.038354	0.99986	-4.39349
1276	MYL7	0.571058	0.0960035	0.528696	0.601504	0.99986	-4.59778
1277	LYPD1	0.570689	3.38439	1.51613	0.14156	0.99986	-4.56456
1278	IL13RA1	0.570142	4.27985	1.99045	0.0571579	0.99986	-4.50149
1279	MCTS2P	0.569786	1.24434	0.825917	0.416371	0.99986	-4.59747
1280	SDF2	0.569399	3.51337	2.08649	0.0468921	0.99986	-4.44312
1281	OR2V2	0.569276	-0.649135	0.515345	0.610669	0.99986	-4.59773
1282	FAM50B	0.568855	1.70584	0.974543	0.338774	0.99986	-4.59633
1283	CYP7B1	0.567849	0.583025	0.364137	0.718702	0.99986	-4.59925
1284	CTBS	0.567458	2.68525	0.953603	0.349073	0.99986	-4.59617
1285	TRPA1	0.566421	1.23643	0.356158	0.724598	0.99986	-4.59776
1286	SLC25A14	0.565797	2.44389	1.51941	0.140737	0.99986	-4.56705
1287	ZNF133	0.564458	3.3938	1.34802	0.189288	0.99986	-4.56687
1288	TESPA1	0.564356	2.74847	0.877714	0.388143	0.99986	-4.59966
1289	TMEM8B	0.564271	3.43729	1.63537	0.11403	0.99986	-4.55254
1290	AC011530.1	0.563676	-0.805611	0.436967	0.665745	0.99986	-4.6026
1291	CCDC168	0.563609	-0.556239	0.269294	0.78983	0.99986	-4.59777
1292	GSDMA	0.56347	0.0967925	0.473472	0.63983	0.99986	-4.59891
1293	SLC38A3	0.56235	-1.28236	0.458129	0.650668	0.99986	-4.5987
1294	DMTN	0.561096	-0.35117	0.279774	0.781866	0.99986	-4.59646
1295	SMIM27	0.561062	1.7099	1.43496	0.163228	0.99986	-4.56626
1296	SCIMP	0.559276	1.21745	0.627027	0.536113	0.99986	-4.60028
1297	ZCCHC18	0.559178	-0.0468629	0.546133	0.589633	0.99986	-4.59819
1298	SGK1	0.557361	2.0933	1.25562	0.22043	0.99986	-4.58433
1299	PCGF5	0.55715	2.64256	1.5371	0.136358	0.99986	-4.55857
1300	PNPLA7	0.557009	-2.43015	0.222869	0.82538	0.99986	-4.59638
1301	MDGA1	0.556892	-1.08283	0.573158	0.571465	0.99986	-4.598
1302	SIGLEC15	0.55656	-1.65256	0.33606	0.739524	0.99986	-4.5978
1303	SPATA18	0.556192	1.32974	0.840645	0.408216	0.99986	-4.59728
1304	PAPLN	0.555562	1.73001	1.17836	0.249331	0.99986	-4.58974
1305	DNAH2	0.554857	0.595597	0.700844	0.48963	0.99986	-4.60108
1306	ADGRB2	0.55467	2.91085	1.2386	0.226569	0.99986	-4.58358
1307	FAT2	0.553426	-2.47993	0.312398	0.757232	0.99986	-4.59724
1308	PWWP3B	0.552907	0.486698	0.491996	0.626854	0.99986	-4.59808
1309	SEMA3B	0.552724	1.40665	0.747615	0.461406	0.99986	-4.59953
1310	SYT4	0.552414	2.59917	1.10451	0.279495	0.99986	-4.59095
1311	KLHL33	0.551833	2.30649	0.94166	0.35504	0.99986	-4.5976
1312	TGFA	0.551631	1.5494	0.519597	0.607743	0.99986	-4.59871
1313	CAND2	0.551582	2.70761	0.90952	0.371436	0.99986	-4.59749
1314	PRKN	0.549123	2.5618	1.53466	0.136955	0.99986	-4.54923
1315	C6orf163	0.548962	1.50556	0.80843	0.426184	0.99986	-4.59807
1316	LRRC3	0.547906	3.53026	0.840511	0.40829	0.99986	-4.59838
1317	KLHL17	0.5477	1.59298	0.793213	0.434838	0.99986	-4.59818
1318	SLC12A1	0.547672	-1.6323	0.626355	0.536547	0.99986	-4.59915
1319	THSD7A	0.547528	1.79193	0.649945	0.521433	0.99986	-4.60021
1320	AC008575.1	0.547006	-2.12983	0.17104	0.865517	0.99986	-4.59682
1321	DCLRE1C	0.546945	3.96627	1.27698	0.212904	0.99986	-4.57217
1322	TBXA2R	0.546345	2.0332	1.05119	0.302848	0.99986	-4.59382
1323	LRRC56	0.545396	0.167506	0.520455	0.607153	0.99986	-4.6002
1324	PROCR	0.545168	2.29018	1.13037	0.268648	0.99986	-4.59061
1325	FAM153A	0.544416	1.30744	0.703846	0.487789	0.99986	-4.60167
1326	CCDC189	0.543808	0.658968	0.507289	0.616231	0.99986	-4.5997
1327	ZSCAN1	0.543454	-1.34126	0.564064	0.577548	0.99986	-4.59811
1328	ADAM32	0.543258	-2.52384	0.270183	0.789154	0.99986	-4.59632
1329	BIRC3	0.543258	-2.40307	0.30749	0.760922	0.99986	-4.5963
1330	KLHL24	0.542608	4.97038	2.10408	0.0452006	0.99986	-4.43843
1331	KLHL14	0.542251	1.30684	0.688641	0.497153	0.99986	-4.59974
1332	RGS17	0.542049	3.38963	1.20851	0.237733	0.99986	-4.58311
1333	GLT1D1	0.541798	2.27754	0.70172	0.489092	0.99986	-4.5988
1334	PSPN	0.541593	1.66565	0.740503	0.465634	0.99986	-4.6015
1335	P2RX2	0.540982	-2.8491	0.451156	0.65562	0.99986	-4.59661
1336	NTM	0.54093	2.20598	1.67185	0.106556	0.99986	-4.54663
1337	ACTRT3	0.540884	1.21271	0.982875	0.334733	0.99986	-4.59572
1338	TFAP2A	0.540011	-2.60525	0.313496	0.756407	0.99986	-4.59629
1339	POLD4	0.539879	2.77137	0.895469	0.378757	0.99986	-4.60218
1340	CALCRL	0.539218	-0.414191	0.420416	0.677639	0.99986	-4.60055
1341	ENPP4	0.538827	2.19859	0.780392	0.442212	0.99986	-4.59955
1342	KLK7	0.538082	-1.37149	0.474795	0.6389	0.99986	-4.59851
1343	ATP2A1	0.537844	-0.142498	0.458205	0.650614	0.99986	-4.59937
1344	AC004832.3	0.537134	-2.07259	0.140628	0.889248	0.99986	-4.5962
1345	HSD17B2	0.536568	-1.62772	0.390507	0.699345	0.99986	-4.59746
1346	CORO2B	0.536436	-0.00609775	0.50576	0.61729	0.99986	-4.59791
1347	TSPAN15	0.536368	1.92102	0.663646	0.512763	0.99986	-4.60078
1348	ALPK1	0.536211	0.991218	0.424332	0.674817	0.99986	-4.59903
1349	ZNF582	0.535084	2.86941	1.42775	0.165275	0.99986	-4.56736
1350	PNMA6A	0.53471	1.55144	0.663789	0.512673	0.99986	-4.60107
1351	SLC48A1	0.533725	3.56268	1.51867	0.140922	0.99986	-4.55354
1352	CCNG2	0.533592	3.35531	0.646349	0.523722	0.99986	-4.60023
1353	PPP1R3C	0.533484	0.440978	0.426567	0.673208	0.99986	-4.59985
1354	HCAR1	0.533342	0.761899	0.57562	0.569824	0.99986	-4.59939
1355	SUSD1	0.533098	2.66691	1.04264	0.306721	0.99986	-4.594
1356	CKMT1B	0.533086	3.05073	1.85942	0.0743279	0.99986	-4.43953
1357	GNG3	0.532874	-0.894665	0.574395	0.57064	0.99986	-4.60231
1358	S100A14	0.532724	0.614197	0.394702	0.696285	0.99986	-4.6003
1359	PTPN3	0.532309	2.62641	0.814994	0.422484	0.99986	-4.59909
1360	SUSD6	0.53192	2.32082	0.793243	0.434821	0.99986	-4.6001
1361	PRR23A	0.531717	-0.469294	0.655146	0.518133	0.99986	-4.59875
1362	HAPLN4	0.531595	3.20794	1.66152	0.108629	0.99986	-4.52421
1363	STEAP1	0.531147	0.538732	0.93994	0.355905	0.99986	-4.59785
1364	NACC2	0.530825	3.19126	1.2468	0.223595	0.99986	-4.58707
1365	AC004922.1	0.530571	-0.760711	0.291097	0.773288	0.99986	-4.60198
1366	AL603832.3	0.53043	-3.8501	0.282353	0.77991	0.99986	-4.59612
1367	SDSL	0.530305	-1.11355	0.680017	0.502508	0.99986	-4.59823
1368	AKAP3	0.529875	-0.723841	0.549731	0.587199	0.99986	-4.59886
1369	ZNF257	0.528088	-0.0844203	0.555104	0.583571	0.99986	-4.59957
1370	INAVA	0.528073	5.00252	2.34602	0.0268812	0.99986	-4.19284
1371	LY75	0.527582	2.54752	0.866894	0.393935	0.99986	-4.60087
1372	RASL11A	0.527394	-1.2058	0.414205	0.682124	0.99986	-4.59925
1373	IRF6	0.527372	4.16061	1.79111	0.0849331	0.99986	-4.52063
1374	FO393400.1	0.527309	1.15576	0.576998	0.568907	0.99986	-4.59873
1375	INVS	0.526571	4.08681	1.51318	0.142304	0.99986	-4.5591
1376	CST1	0.526125	-0.289187	0.374384	0.711157	0.99986	-4.59794
1377	TCERG1L	0.525702	1.33611	0.500807	0.620723	0.99986	-4.59995
1378	SLC35D1	0.525283	2.94886	1.37259	0.181613	0.99986	-4.57477
1379	PNPLA1	0.525277	-2.36114	0.43219	0.669169	0.99986	-4.59802
1380	ZXDB	0.524561	3.37102	1.72073	0.0971891	0.99986	-4.51465
1381	CCDC88B	0.524537	1.72107	0.887567	0.382916	0.99986	-4.59776
1382	ZNF415	0.524011	3.85679	1.36152	0.18504	0.99986	-4.57454
1383	FRMD4B	0.523388	2.9565	0.870833	0.39182	0.99986	-4.59932
1384	DERL3	0.523344	0.773579	0.678974	0.503158	0.99986	-4.60173
1385	OSGEPL1	0.523169	2.70082	0.760189	0.453985	0.99986	-4.59882
1386	PRND	0.523133	0.141031	0.374724	0.710907	0.99986	-4.5992
1387	SLC4A5	0.523095	1.26573	0.47398	0.639473	0.99986	-4.59821
1388	MAN2B2	0.52282	3.02283	1.30197	0.204353	0.99986	-4.58137
1389	SPATA6L	0.522751	0.7116	0.583324	0.564705	0.99986	-4.59979
1390	EXD1	0.522715	2.08288	0.775611	0.444981	0.99986	-4.59915
1391	ATG9B	0.522568	-0.832815	0.583064	0.564877	0.99986	-4.59857
1392	TRIM6	0.521952	3.93643	1.54684	0.133996	0.99986	-4.54155
1393	HESX1	0.521198	0.954348	0.633884	0.531698	0.99986	-4.60063
1394	SPARCL1	0.521116	-1.01881	0.445889	0.659371	0.99986	-4.59804
1395	ZNF576	0.520375	3.56652	1.32893	0.195426	0.99986	-4.56358
1396	PDE7B	0.520343	-1.72858	0.401412	0.691399	0.99986	-4.59758
1397	EPHB1	0.520317	2.06122	1.34465	0.190359	0.99986	-4.57393
1398	IMMP1L	0.520137	2.52715	1.03748	0.309071	0.99986	-4.59385
1399	ZNF747	0.520056	3.21801	1.29921	0.205282	0.99986	-4.58125
1400	FAM229A	0.519643	-2.74321	0.472428	0.640565	0.99986	-4.59742
1401	LAMA4	0.519407	-0.516431	0.648654	0.522255	0.99986	-4.5991
1402	LPL	0.51876	0.151994	0.77148	0.447382	0.99986	-4.59994
1403	CNBD2	0.518687	1.09517	0.795606	0.43347	0.99986	-4.59896
1404	TPK1	0.518327	-0.572092	0.407034	0.687317	0.99986	-4.59798
1405	SLC41A2	0.518265	0.30136	0.502182	0.619769	0.99986	-4.59878
1406	GRHL3	0.518047	-1.59919	0.553293	0.584793	0.99986	-4.59831
1407	ELAVL3	0.517874	-1.83255	0.419445	0.678339	0.99986	-4.59925
1408	CDKL2	0.516853	-1.39239	0.253485	0.801888	0.99986	-4.59689
1409	PLEK2	0.516296	-1.56527	0.254597	0.801038	0.99986	-4.59674
1410	SSBP2	0.516006	4.12995	1.54868	0.133555	0.99986	-4.53984
1411	GPHN	0.5155	3.53406	1.52434	0.139504	0.99986	-4.55714
1412	NEK5	0.515182	1.17084	0.512361	0.612726	0.99986	-4.6
1413	GPR21	0.515139	-1.67063	0.28962	0.774405	0.99986	-4.59685
1414	PIP5K1B	0.515005	1.50458	0.999995	0.326536	0.99986	-4.59536
1415	ANKRD13B	0.514957	2.31035	1.37372	0.181266	0.99986	-4.57189
1416	CNTNAP3C	0.514875	1.09111	1.10098	0.281	0.99986	-4.59096
1417	EPHX2	0.514856	2.62464	1.30758	0.202468	0.99986	-4.57845
1418	SYTL2	0.5148	2.05809	1.23286	0.228667	0.99986	-4.58454
1419	GNB3	0.514585	-0.44645	0.462005	0.647923	0.99986	-4.59888
1420	KLHDC9	0.514467	0.833801	0.926167	0.362883	0.99986	-4.59701
1421	ELOVL7	0.513851	2.52684	1.05254	0.30224	0.99986	-4.59317
1422	ITGA2B	0.512454	1.78892	1.35273	0.187799	0.99986	-4.57818
1423	ANXA1	0.511736	0.258744	1.08439	0.288151	0.99986	-4.59182
1424	CXCL14	0.511679	-0.760736	0.440816	0.662992	0.99986	-4.59814
1425	ARHGAP31	0.51129	2.2167	0.871366	0.391535	0.99986	-4.59885
1426	PLXNA3	0.511025	4.19405	1.79033	0.0850622	0.99986	-4.50161
1427	WDR86	0.510976	2.11629	0.961529	0.34515	0.99986	-4.59615
1428	MS4A5	0.510531	-2.39696	0.395605	0.695626	0.99986	-4.59745
1429	FAM162B	0.510241	-1.80794	0.307456	0.760947	0.99986	-4.59701
1430	ICAM4	0.509733	-0.702905	0.467822	0.643812	0.99986	-4.59985
1431	OR14A16	0.50928	-3.47502	0.22774	0.821631	0.99986	-4.59615
1433	CEACAM21	0.50928	-3.70314	0.276761	0.784153	0.99986	-4.59612
1432	NLRP14	0.50928	-2.98464	0.27872	0.782666	0.99986	-4.59612
1434	MYO16	0.50928	-2.99783	0.292633	0.772127	0.99986	-4.59611
1435	GGT5	0.50928	-3.77013	0.266215	0.792175	0.99986	-4.59613
1436	PRRT1B	0.50928	-0.732387	0.260356	0.796641	0.99986	-4.59613
1437	HBE1	0.50928	-3.71909	0.256414	0.799651	0.99986	-4.59613
1438	SLC10A6	0.50928	-3.90832	0.253499	0.801878	0.99986	-4.59613
1439	MSX1	0.50928	-2.54189	0.243149	0.809799	0.99986	-4.59614
1440	TDRD6	0.50928	-3.20572	0.234047	0.816783	0.99986	-4.59614
1441	PHOSPHO1	0.50928	-3.37854	0.216583	0.830225	0.99986	-4.59615
1442	MYZAP	0.50928	-3.36573	0.206416	0.838075	0.99986	-4.59616
1443	LHX9	0.50928	-4.18392	0.331427	0.74298	0.99986	-4.59608
1444	TTLL13P	0.50928	-3.74184	0.225155	0.823621	0.99986	-4.59615
1445	OR5P3	0.50928	-3.17864	0.258112	0.798354	0.99986	-4.59613
1446	TMEM239	0.50928	-3.39847	0.208996	0.836081	0.99986	-4.59616
1447	SEC14L6	0.508203	1.32488	0.695136	0.493141	0.99986	-4.59875
1448	PRICKLE3	0.507999	2.57742	1.11404	0.275462	0.99986	-4.59111
1449	TMEM253	0.507801	-1.63095	0.589374	0.560701	0.99986	-4.59899
1450	SPR	0.506555	1.69741	1.10403	0.279702	0.99986	-4.59203
1451	BEND6	0.505823	1.57855	0.846764	0.404859	0.99986	-4.59911
1452	AOC3	0.504772	0.596776	0.712778	0.482336	0.99986	-4.59863
1453	RNF139	0.504257	4.26335	1.58606	0.124823	0.99986	-4.50599
1454	TAMALIN	0.504211	-0.657352	0.413545	0.682601	0.99986	-4.59829
1455	IER3IP1	0.503375	4.38653	2.22425	0.035032	0.99986	-4.33379
1456	KIAA1614	0.503187	2.21797	0.615277	0.543724	0.99986	-4.60198
1457	MYH15	0.503121	-0.839574	0.470547	0.64189	0.99986	-4.59796
1458	DMRTA1	0.503087	3.31917	0.735241	0.468778	0.99986	-4.60522
1459	ANKRD62	0.503035	1.05912	0.436488	0.666088	0.99986	-4.6
1460	INCA1	0.502942	-1.65751	0.32714	0.746183	0.99986	-4.59764
1461	CAMKK1	0.50284	2.04846	0.771357	0.447454	0.99986	-4.59905
1462	ARMC12	0.502771	-2.16556	0.387532	0.701519	0.99986	-4.59828
1463	USP2	0.502359	1.75083	0.441797	0.662292	0.99986	-4.60042
1464	PPEF2	0.502033	-1.55192	0.33598	0.739584	0.99986	-4.5973
1465	GGN	0.501983	-0.834898	0.62679	0.536266	0.99986	-4.59973
1466	GABRR2	0.500515	-1.16792	0.318864	0.752379	0.99986	-4.59718
1467	GGT7	0.500131	3.01991	1.41565	0.168755	0.99986	-4.56555
1468	FGF8	0.499894	1.84946	0.644572	0.524855	0.99986	-4.59836
1469	MON1A	0.499773	2.11592	0.86625	0.394282	0.99986	-4.59973
1470	NPY	0.499206	-1.01223	0.488676	0.629171	0.99986	-4.59963
1471	MRAS	0.498938	2.9702	1.13535	0.266594	0.99986	-4.58832
1472	ACTA2	0.498635	0.12655	0.539995	0.593799	0.99986	-4.59878
1473	PAX5	0.498325	-1.73881	0.37027	0.714183	0.99986	-4.59816
1474	PDYN	0.498025	-3.0043	0.320634	0.751052	0.99986	-4.59642
1475	ADPRS	0.497636	3.93159	1.84323	0.0767324	0.99986	-4.45115
1476	LIN7B	0.497166	1.46188	0.690817	0.495806	0.99986	-4.60012
1477	ANKRD42	0.496894	3.19909	1.39297	0.175434	0.99986	-4.57121
1478	ALS2CL	0.496286	1.43749	0.57626	0.569398	0.99986	-4.59889
1479	C2CD4C	0.496013	0.163057	0.661495	0.514119	0.99986	-4.59805
1480	NBPF20	0.495948	2.61271	0.395809	0.695478	0.99986	-4.60144
1481	UPK1B	0.495471	1.92223	1.06801	0.295337	0.99986	-4.59229
1482	LNX1	0.495327	1.21617	0.690413	0.496056	0.99986	-4.60066
1483	ELK3	0.494776	4.44021	1.42729	0.165406	0.99986	-4.55973
1484	GRIK3	0.494501	1.63603	0.643895	0.525287	0.99986	-4.60036
1485	AC093827.5	0.494415	3.77227	0.863917	0.395539	0.99986	-4.60379
1486	ACYP1	0.494326	2.36211	0.990279	0.331171	0.99986	-4.59567
1487	RGPD1	0.493888	2.82412	0.44096	0.662889	0.99986	-4.61083
1488	NBPF15	0.493533	4.04942	1.35656	0.186592	0.99986	-4.56904
1489	OPRL1	0.49306	-1.67501	0.225173	0.823606	0.99986	-4.5965
1490	PRTFDC1	0.491875	2.73086	1.2921	0.207697	0.99986	-4.57283
1491	TMEM154	0.490678	2.67218	0.914192	0.369022	0.99986	-4.60163
1492	PRX	0.490569	2.41671	0.876628	0.388722	0.99986	-4.59925
1493	CABP1	0.490262	0.724042	0.787024	0.438388	0.99986	-4.59907
1494	LNPEP	0.489604	3.78801	1.05966	0.299053	0.99986	-4.59316
1495	ZBTB22	0.489432	1.75196	0.399372	0.692883	0.99986	-4.59948
1496	NANP	0.489016	3.31562	1.14678	0.261924	0.99986	-4.58653
1497	ANKRD13D	0.488998	2.8497	0.999773	0.326641	0.99986	-4.59582
1498	CCDC152	0.488471	-0.0345489	0.503076	0.619149	0.99986	-4.60205
1499	PPFIA4	0.488428	2.71953	0.815525	0.422185	0.99986	-4.59828
1500	MFSD13A	0.488417	1.97197	0.966273	0.342816	0.99986	-4.59685
1501	NKAIN3	0.487127	4.53547	1.13101	0.268384	0.99986	-4.58433
1502	XRRA1	0.486921	2.0478	0.67249	0.507209	0.99986	-4.60302
1503	C11orf68	0.486805	2.02872	1.05293	0.302069	0.99986	-4.59355
1504	KRIT1	0.486529	5.25073	1.60117	0.12143	0.99986	-4.47861
1505	NBEAL1	0.486385	4.5324	1.53481	0.136919	0.99986	-4.55065
1506	RAB36	0.486252	1.40271	0.868252	0.393206	0.99986	-4.59822
1507	SV2C	0.486175	-1.00246	0.433347	0.668339	0.99986	-4.59839
1508	CCDC87	0.486088	-0.880441	0.301942	0.7651	0.99986	-4.59775
1509	AP003108.2	0.485877	0.587891	0.582368	0.565338	0.99986	-4.61382
1510	POLM	0.48485	2.99862	0.945552	0.353088	0.99986	-4.59796
1511	CDC20B	0.484698	-1.48949	0.37067	0.713888	0.99986	-4.59864
1512	SYCE1L	0.484267	-0.352461	0.599864	0.553793	0.99986	-4.60212
1513	CASQ1	0.483407	0.194761	0.967064	0.342428	0.99986	-4.59604
1514	FCER2	0.48322	-3.06032	0.514365	0.611345	0.99986	-4.59743
1515	KCNQ5	0.48295	0.165443	0.392267	0.69806	0.99986	-4.59876
1516	DNASE1L2	0.482699	-3.81563	0.247521	0.806451	0.99986	-4.59634
1517	SCT	0.482699	-3.14281	0.289522	0.77448	0.99986	-4.59631
1518	EPN3	0.482566	0.289499	0.55945	0.580646	0.99986	-4.59972
1519	DHRS7B	0.482502	2.59523	1.1754	0.250494	0.99986	-4.58539
1520	NOVA1	0.482377	3.7394	1.15064	0.26036	0.99986	-4.58724
1521	AC005154.5	0.481723	-0.63213	0.15727	0.876248	0.99986	-4.59648
1522	ACYP2	0.481231	2.61066	0.827023	0.415755	0.99986	-4.60018
1523	TEX19	0.480631	-1.90638	0.282699	0.779648	0.99986	-4.59766
1524	CFP	0.480456	-1.51267	0.383614	0.704386	0.99986	-4.59807
1525	NRXN1	0.480288	4.22988	1.54138	0.135316	0.99986	-4.53956
1526	ALOX15B	0.480241	-2.84756	0.418025	0.679364	0.99986	-4.59743
1527	CLIC2	0.480131	-2.59006	0.303052	0.764264	0.99986	-4.59702
1528	APC2	0.479501	-2.12655	0.6511	0.520699	0.99986	-4.59922
1529	KCNAB2	0.478261	2.15516	0.707544	0.485527	0.99986	-4.60084
1530	STXBP6	0.478012	2.30979	1.04691	0.304783	0.99986	-4.59336
1531	SLC26A11	0.477776	2.51067	0.909216	0.371593	0.99986	-4.59852
1532	CEACAM8	0.477597	-1.00585	0.317037	0.753749	0.99986	-4.59907
1533	GDNF	0.477556	1.09023	0.551598	0.585937	0.99986	-4.59929
1534	FAM131A	0.47755	2.70666	1.14107	0.264248	0.99986	-4.59032
1535	JPH4	0.476881	2.18662	1.24761	0.223302	0.99986	-4.57566
1536	S1PR5	0.476758	0.950171	0.585483	0.563274	0.99986	-4.59871
1537	PCSK1N	0.476441	-0.162917	0.703865	0.487778	0.99986	-4.6003
1538	AHNAK2	0.47566	1.68175	0.538473	0.594834	0.99986	-4.60044
1539	STK17B	0.474796	4.19215	1.26372	0.217553	0.99986	-4.57454
1540	CARD9	0.474635	-2.64561	0.390067	0.699666	0.99986	-4.59885
1541	PRLR	0.473593	2.92255	0.887636	0.38288	0.99986	-4.59945
1542	CEMIP	0.473573	-1.30582	0.838222	0.409551	0.99986	-4.5992
1543	SMUG1	0.473347	2.80171	1.21207	0.236393	0.99986	-4.58247
1544	BMERB1	0.472878	3.19764	1.34539	0.190125	0.99986	-4.56379
1545	PXK	0.472874	2.09777	0.703397	0.488064	0.99986	-4.59913
1546	ZNF648	0.472722	-1.77147	0.660717	0.51461	0.99986	-4.60063
1547	BRSK1	0.472259	4.26958	1.28279	0.210891	0.99986	-4.56637
1548	CYP2F1	0.471548	-2.3899	0.392897	0.697601	0.99986	-4.5978
1549	APOA1	0.471447	-1.41357	0.347027	0.731366	0.99986	-4.59801
1550	CD33	0.471253	-1.35559	0.388195	0.701035	0.99986	-4.5985
1551	PHYKPL	0.469912	2.253	0.827663	0.415399	0.99986	-4.5999
1552	ZNF565	0.469628	1.33574	0.720105	0.477889	0.99986	-4.59924
1553	MINDY4	0.469374	1.09729	0.973116	0.339468	0.99986	-4.59665
1554	SLITRK3	0.468503	-0.277905	0.398788	0.693308	0.99986	-4.59886
1555	DCDC2	0.468263	-1.3784	0.336384	0.739283	0.99986	-4.59842
1556	ADRA2A	0.468121	-2.03016	0.361353	0.720758	0.99986	-4.59842
1557	RTL5	0.467719	2.95034	1.22237	0.232542	0.99986	-4.58428
1558	C17orf58	0.467032	3.93974	1.2569	0.219974	0.99986	-4.56392
1559	SLC2A14	0.466477	0.620161	0.526054	0.603312	0.99986	-4.60137
1560	TAP2	0.465931	2.45564	0.905474	0.373535	0.99986	-4.60053
1561	ZNF799	0.465646	2.49062	1.09659	0.282882	0.99986	-4.59193
1562	LYSMD2	0.464811	-0.684216	0.403916	0.68958	0.99986	-4.59852
1563	LILRB1	0.463866	-2.23714	0.277544	0.783559	0.99986	-4.59733
1564	MAP3K15	0.463631	1.00496	0.514831	0.611023	0.99986	-4.59917
1565	FLT4	0.463299	2.68628	1.03995	0.307946	0.99986	-4.59372
1566	AL133352.1	0.463175	1.37306	0.909705	0.37134	0.99986	-4.60241
1567	TICAM2	0.463113	-3.41676	0.23073	0.819332	0.99986	-4.59674
1568	SNCA	0.462583	2.43005	0.939904	0.355923	0.99986	-4.59742
1569	STX12	0.462453	3.84713	1.24437	0.224473	0.99986	-4.58044
1570	CFAP45	0.462252	-1.48529	0.275164	0.785367	0.99986	-4.5971
1571	MRPS14	0.462208	4.08566	1.66034	0.108868	0.99986	-4.4971
1572	LIN54	0.461937	4.72181	1.84387	0.0766353	0.99986	-4.45039
1573	MAFB	0.461516	1.67063	0.61157	0.546137	0.99986	-4.60383
1574	DHRS1	0.461268	1.89279	0.765251	0.451018	0.99986	-4.6007
1575	LPCAT2	0.46118	2.43999	0.936409	0.357686	0.99986	-4.59768
1576	PPP4R4	0.461016	2.98073	1.0747	0.292389	0.99986	-4.59182
1577	POLR2J2	0.460748	2.94578	0.912799	0.369741	0.99986	-4.60556
1578	GOLGA6L9	0.460694	2.65341	1.18297	0.247535	0.99986	-4.58521
1579	MFSD6	0.460589	0.863716	0.832513	0.412707	0.99986	-4.60083
1580	DAPK2	0.460146	2.81047	0.940872	0.355436	0.99986	-4.59869
1581	TMEM156	0.459184	-1.13818	0.406701	0.687558	0.99986	-4.59864
1582	INPP5E	0.458238	3.15997	1.54036	0.135564	0.99986	-4.56199
1583	SAMD14	0.457739	1.75733	0.630384	0.533949	0.99986	-4.60154
1584	NUDT13	0.457725	0.907085	0.605026	0.55041	0.99986	-4.59898
1585	ADGRG1	0.457495	-0.337044	0.601742	0.552561	0.99986	-4.59877
1586	FUT9	0.457092	3.67355	0.715559	0.480645	0.99986	-4.60341
1587	ANO4	0.456596	1.15877	0.470457	0.641954	0.99986	-4.59958
1588	LFNG	0.456085	1.97912	0.828739	0.414801	0.99986	-4.59991
1589	ITGA7	0.456046	3.53231	1.48229	0.150292	0.99986	-4.54933
1590	VILL	0.455585	1.52119	0.675203	0.505512	0.99986	-4.6015
1591	MAPK4	0.454964	1.60137	0.634872	0.531063	0.99986	-4.59934
1592	FLYWCH1	0.454822	3.26914	0.70869	0.484827	0.99986	-4.61016
1593	C4A	0.45453	-3.50757	0.218259	0.828933	0.99986	-4.59664
1594	AC009779.3	0.454315	2.77181	1.08496	0.287903	0.99986	-4.59119
1595	TM2D1	0.454226	4.49994	2.06247	0.0492936	0.99986	-4.41526
1596	DNAH1	0.453773	1.02154	0.476892	0.637425	0.99986	-4.59852
1597	DOC2A	0.453763	0.0126922	0.380441	0.70671	0.99986	-4.59835
1598	DNAJC15	0.453608	-1.90975	0.217196	0.829752	0.99986	-4.59615
1599	CABS1	0.453608	-2.68108	0.307693	0.760769	0.99986	-4.5961
1600	TSSK3	0.453608	-3.3746	0.232799	0.817741	0.99986	-4.59615
1601	CYS1	0.453608	-2.85275	0.220933	0.826871	0.99986	-4.59615
1605	SLC6A1	0.453608	-1.68443	0.171395	0.865241	0.99986	-4.59617
1604	SMIM33	0.453608	-3.87839	0.179708	0.858776	0.99986	-4.59617
1603	SLC46A3	0.453608	-2.49558	0.223259	0.82508	0.99986	-4.59615
1602	COL19A1	0.453608	-3.72575	0.27205	0.787733	0.99986	-4.59612
1606	PDIA2	0.453608	-3.87237	0.302086	0.764991	0.99986	-4.5961
1607	FGF14	0.453608	-2.85198	0.207403	0.837312	0.99986	-4.59616
1608	TMEM100	0.453608	-3.09381	0.187122	0.853019	0.99986	-4.59617
1609	TNR	0.453608	-2.56692	0.297603	0.768373	0.99986	-4.59611
1610	SPHKAP	0.453608	-2.92051	0.243995	0.809151	0.99986	-4.59614
1611	ARHGAP40	0.453608	0.170481	0.257954	0.798474	0.99986	-4.59613
1612	BBS12	0.453515	2.11218	0.62105	0.539977	0.99986	-4.60101
1613	H3-5	0.453296	-2.51714	0.249023	0.805301	0.99986	-4.59655
1614	RAD51AP2	0.452902	-1.57235	0.38306	0.704791	0.99986	-4.59904
1615	PCDHB13	0.452875	2.19948	0.669702	0.508956	0.99986	-4.60008
1616	IL6R	0.451759	1.31711	0.789244	0.437113	0.99986	-4.60001
1617	GSDME	0.451422	1.2658	0.832797	0.412549	0.99986	-4.60029
1618	DNAI1	0.45132	-2.25113	0.348099	0.73057	0.99986	-4.59712
1619	SGCD	0.451172	-2.22456	0.189805	0.850937	0.99986	-4.59672
1620	ELMOD3	0.45077	2.52714	0.87177	0.391318	0.99986	-4.59914
1621	PRKD1	0.450479	3.16908	0.769413	0.448587	0.99986	-4.60071
1622	RHBDL2	0.450097	1.31785	0.537842	0.595263	0.99986	-4.60328
1623	AIM2	0.449852	-0.885372	0.30875	0.759974	0.99986	-4.59768
1624	HBA2	0.449596	-3.16621	0.231541	0.818709	0.99986	-4.59685
1625	MXRA5	0.449547	2.83894	0.626099	0.536712	0.99986	-4.60003
1626	KCNA5	0.449034	-1.97184	0.466037	0.645072	0.99986	-4.59775
1627	AC008763.2	0.449012	-2.08785	0.166079	0.86938	0.99986	-4.5969
1628	PCBD2	0.448687	3.92192	1.82656	0.0792779	0.99986	-4.46832
1629	SMAD9	0.448477	1.5729	0.575175	0.570121	0.99986	-4.59909
1630	LGALS9	0.448019	-2.90392	0.234628	0.816337	0.99986	-4.59647
1631	STK36	0.447978	3.84654	1.6161	0.118152	0.99986	-4.51487
1632	FRAT2	0.447743	4.57113	1.92451	0.065307	0.99986	-4.32463
1633	MAPK14	0.447575	4.93451	2.3881	0.0244946	0.99986	-4.32612
1634	ARNT2	0.447292	4.17048	1.85086	0.0755906	0.99986	-4.45682
1635	ARID5B	0.447269	1.17498	0.477036	0.637324	0.99986	-4.60333
1636	CYRIA	0.446174	1.89281	1.00776	0.322861	0.99986	-4.59538
1637	PRRG3	0.446144	2.37806	0.693675	0.494041	0.99986	-4.60213
1638	FZD2	0.446131	3.83872	1.78764	0.0855055	0.99986	-4.49597
1639	CYP27B1	0.445851	-0.668093	0.498568	0.622278	0.99986	-4.60124
1640	GPRASP2	0.445823	3.83276	1.46196	0.155743	0.99986	-4.552
1641	ST8SIA6	0.445573	0.02217	0.427295	0.672685	0.99986	-4.5983
1642	ZNRF2	0.445417	4.52043	1.2763	0.213141	0.99986	-4.56065
1643	AL035078.4	0.444858	2.80756	1.94263	0.0629722	0.99986	-4.22844
1644	INSL3	0.444839	-2.46669	0.313382	0.756492	0.99986	-4.59742
1645	GPR162	0.444647	-1.63933	0.267205	0.791421	0.99986	-4.59708
1646	TP53INP1	0.444536	4.40815	1.19082	0.24449	0.99986	-4.58104
1647	SLC16A3	0.444068	3.05781	0.699442	0.490491	0.99986	-4.60142
1648	KLHDC7A	0.443693	2.39752	1.36258	0.184708	0.99986	-4.56415
1649	ATP6V1G2	0.44302	-0.213931	0.561905	0.578996	0.99986	-4.59894
1650	MYLK3	0.442978	2.65511	1.01851	0.317828	0.99986	-4.59486
1651	ZNF341	0.442793	2.39435	0.745265	0.4628	0.99986	-4.60228
1652	PNPO	0.442718	3.46957	1.57537	0.127269	0.99986	-4.53177
1653	FOXA2	0.442625	2.28529	0.381409	0.706001	0.99986	-4.59824
1654	ZNF625-ZNF20	0.441956	3.85479	1.14137	0.264126	0.99986	-4.5804
1655	RUFY2	0.441665	4.59652	2.19186	0.0375471	0.99986	-4.38774
1656	THEMIS2	0.441485	2.96996	1.47075	0.153367	0.99986	-4.55938
1657	GOLGA6L7	0.440647	-2.0594	0.362575	0.719855	0.99986	-4.59794
1658	EFNB3	0.440551	2.68761	0.631461	0.533256	0.99986	-4.60298
1659	BCLAF3	0.440214	4.76414	1.7403	0.0936403	0.99986	-4.45595
1660	FAM83B	0.440042	3.99515	1.15112	0.260167	0.99986	-4.58635
1661	UNC93B1	0.43996	3.18268	1.0599	0.298943	0.99986	-4.59216
1662	RBM44	0.439434	-1.65499	0.272632	0.787291	0.99986	-4.59679
1663	METTL18	0.438858	2.60937	0.646365	0.523712	0.99986	-4.60832
1664	MBNL1	0.438258	2.94071	1.51305	0.142336	0.99986	-4.52673
1665	RNF103	0.438113	3.44906	1.32169	0.19779	0.99986	-4.57052
1666	SPRTN	0.438033	3.82589	1.28069	0.211618	0.99986	-4.57249
1667	INPP1	0.437604	0.503926	0.556253	0.582797	0.99986	-4.60357
1668	AC026954.2	0.437546	0.772503	1.70271	0.100559	0.99986	-4.48796
1669	SLCO5A1	0.437355	2.18172	0.660713	0.514613	0.99986	-4.60235
1670	ZNF564	0.436889	3.97832	1.16745	0.253632	0.99986	-4.57915
1671	PMP22	0.436175	1.81153	0.788183	0.437722	0.99986	-4.602
1672	LHFPL6	0.435425	0.937761	0.804306	0.428518	0.99986	-4.60347
1673	SCIN	0.434905	2.08868	0.941454	0.355144	0.99986	-4.59727
1674	REEP2	0.434167	3.8443	2.09736	0.0458403	0.99986	-4.41858
1675	ABCC9	0.434062	5.27112	1.37264	0.181597	0.99986	-4.5338
1676	CIDEC	0.433976	-1.53061	0.444041	0.660689	0.99986	-4.59938
1677	SCN4B	0.433786	-2.09624	0.346553	0.731718	0.99986	-4.5977
1678	PEX12	0.43334	1.55895	0.745604	0.462599	0.99986	-4.60051
1679	AL049629.2	0.43331	-2.02708	0.626548	0.536422	0.99986	-4.60255
1680	PCDHB12	0.433039	1.00571	0.453949	0.653635	0.99986	-4.60091
1681	KRT7	0.432778	-0.0466851	0.880135	0.386854	0.99986	-4.5989
1682	MAP3K21	0.432395	4.69119	1.98723	0.057534	0.99986	-4.40181
1683	TCTN2	0.431788	3.77908	1.40714	0.171236	0.99986	-4.55597
1684	PKD2L2	0.431313	2.08895	0.66195	0.513832	0.99986	-4.60537
1685	NFS1	0.430766	3.16538	1.01387	0.319994	0.99986	-4.59513
1686	BEGAIN	0.430382	-0.652383	0.443612	0.660996	0.99986	-4.59943
1687	RASA4	0.43037	3.29329	0.439373	0.664024	0.99986	-4.60816
1688	PCDHGA10	0.429585	5.0785	1.55772	0.131399	0.99986	-4.502
1689	CDA	0.429574	1.97359	0.703431	0.488043	0.99986	-4.59986
1690	GALNT14	0.42956	1.44537	0.886985	0.383224	0.99986	-4.59979
1691	NFASC	0.429547	4.20801	1.06168	0.298148	0.99986	-4.59211
1692	MDFIC	0.429219	3.79936	1.02124	0.316556	0.99986	-4.59492
1693	ZNF846	0.428701	2.70376	0.691872	0.495155	0.99986	-4.60488
1694	FAM185A	0.428265	2.12678	0.738518	0.466819	0.99986	-4.60284
1695	CDHR3	0.428146	1.89709	0.521038	0.606753	0.99986	-4.60027
1696	GAS2L1	0.427993	2.73479	0.99603	0.328422	0.99986	-4.59554
1697	ZC3H8	0.427657	4.32315	1.64687	0.111628	0.99986	-4.49833
1698	AKR1C2	0.427315	-1.83825	0.286197	0.776997	0.99986	-4.59805
1699	ADAM12	0.426523	-1.8923	0.305433	0.76247	0.99986	-4.59799
1700	GMEB2	0.426385	4.41543	1.87801	0.0716471	0.99986	-4.39604
1701	MPDU1	0.426091	3.81251	1.71628	0.098012	0.99986	-4.48586
1702	PRADC1	0.425743	0.764116	0.744669	0.463155	0.99986	-4.60139
1703	BAHCC1	0.425733	1.95509	0.300442	0.766231	0.99986	-4.59766
1704	NECAB1	0.425658	1.6225	0.848981	0.403646	0.99986	-4.60229
1705	C1R	0.425651	0.833594	0.774994	0.445339	0.99986	-4.60178
1706	PCOLCE2	0.425417	2.67011	1.07217	0.293501	0.99986	-4.59227
1707	RAI1	0.424994	2.66016	0.436915	0.665783	0.99986	-4.59903
1708	NPPC	0.424961	-2.27674	0.631973	0.532926	0.99986	-4.59908
1709	DAZL	0.424673	-1.19202	0.203545	0.840295	0.99986	-4.59736
1710	LONRF3	0.424407	-2.00082	0.335376	0.740035	0.99986	-4.5979
1711	BLOC1S3	0.424163	1.45592	0.900334	0.376212	0.99986	-4.5981
1712	NID2	0.423477	1.90855	0.714401	0.481349	0.99986	-4.60286
1713	C19orf84	0.423317	0.671416	0.561709	0.579128	0.99986	-4.60165
1714	DPEP3	0.423232	3.28219	1.50333	0.144814	0.99986	-4.53793
1715	NRIP3	0.422502	2.37313	1.24366	0.224731	0.99986	-4.57893
1716	SCUBE1	0.422405	2.24355	0.919117	0.366489	0.99986	-4.59862
1717	GPD1	0.422394	-2.97864	0.354553	0.725786	0.99986	-4.59732
1718	NTAQ1	0.422347	3.93896	0.995927	0.328471	0.99986	-4.59694
1719	CAPNS2	0.42214	-3.77883	0.207433	0.837289	0.99986	-4.59636
1720	CATSPERB	0.42214	-2.88169	0.180619	0.858068	0.99986	-4.59638
1721	IL17RB	0.422026	1.5336	0.804753	0.428265	0.99986	-4.6003
1722	C1QTNF6	0.421883	1.8821	0.588214	0.561467	0.99986	-4.60074
1723	HHIP	0.421138	0.510278	0.474956	0.638786	0.99986	-4.60036
1724	PLEKHA6	0.420925	3.29315	1.16009	0.256563	0.99986	-4.58606
1725	ZNF79	0.420845	2.76072	1.25217	0.221662	0.99986	-4.57811
1726	RAG1	0.420608	0.271853	0.352554	0.727267	0.99986	-4.59986
1727	SETBP1	0.42033	4.38493	1.2197	0.233536	0.99986	-4.57641
1728	SIRPB2	0.42017	-0.764334	0.453064	0.654264	0.99986	-4.59878
1729	MT1E	0.418961	-0.367972	1.51041	0.143007	0.99986	-4.48379
1730	SLC2A12	0.418954	1.8421	0.413434	0.682681	0.99986	-4.59916
1731	NKX2-4	0.418894	-3.64011	0.201881	0.841582	0.99986	-4.59637
1732	TCEAL5	0.418724	-0.435686	0.669539	0.509058	0.99986	-4.60079
1733	TMEM187	0.418449	0.815929	0.342715	0.73457	0.99986	-4.59971
1734	HSD11B1L	0.417827	2.01252	0.870278	0.392118	0.99986	-4.60022
1735	DLGAP1	0.417457	3.56405	1.10462	0.27945	0.99986	-4.58904
1736	YAF2	0.417115	2.98273	0.552012	0.585658	0.99986	-4.60117
1737	PLCB2	0.417007	2.39562	1.31234	0.200881	0.99986	-4.57504
1738	SIT1	0.415602	-1.36607	0.526436	0.603051	0.99986	-4.60203
1739	POLR3GL	0.415122	2.31552	1.05794	0.299819	0.99986	-4.59286
1740	B3GNT4	0.414788	-0.109594	0.270989	0.788541	0.99986	-4.59854
1741	COL7A1	0.41426	2.01159	0.632539	0.532562	0.99986	-4.60388
1742	IPMK	0.413787	4.30302	1.27336	0.214165	0.99986	-4.56876
1743	HS6ST2	0.413718	2.93361	1.04771	0.304423	0.99986	-4.59344
1744	DSC3	0.413709	3.27046	0.925569	0.363188	0.99986	-4.59973
1745	STIMATE-MUSTN1	0.413446	-1.00355	0.404279	0.689316	0.99986	-4.6012
1746	GPR137C	0.41342	2.33297	0.547904	0.588435	0.99986	-4.60214
1747	SLC13A3	0.413402	2.98004	1.23144	0.229187	0.99986	-4.58055
1748	N4BP2L1	0.413205	-0.0370449	0.311964	0.757558	0.99986	-4.59813
1749	RNF19B	0.413031	3.70492	1.43494	0.163233	0.99986	-4.54718
1750	ELOVL2	0.412634	-1.87751	0.27144	0.788197	0.99986	-4.59697
1751	RGS7BP	0.412472	0.739517	0.368727	0.715319	0.99986	-4.60111
1752	CCDC15	0.412254	3.31771	1.02105	0.316643	0.99986	-4.59492
1753	PLEKHG4	0.411865	1.59827	0.697293	0.491812	0.99986	-4.60695
1754	IFNAR2	0.411844	3.59698	1.34292	0.190912	0.99986	-4.56543
1755	FGB	0.411725	-0.504267	0.389124	0.700355	0.99986	-4.5991
1756	TOR1B	0.411566	3.55039	1.02093	0.3167	0.99986	-4.59543
1757	CHRNB4	0.411477	0.60989	0.39309	0.69746	0.99986	-4.60007
1758	TM4SF19	0.411323	-0.154175	0.367676	0.716093	0.99986	-4.59767
1759	OSTF1	0.411129	2.91906	0.954734	0.348511	0.99986	-4.59802
1760	RASD2	0.411039	-0.731723	0.483876	0.632527	0.99986	-4.59916
1761	DUSP26	0.41042	0.163352	0.470705	0.641779	0.99986	-4.59868
1762	AK9	0.409988	1.69039	0.595308	0.556788	0.99986	-4.60167
1763	SOX7	0.409778	-0.572695	0.400612	0.691981	0.99986	-4.59961
1764	BCS1L	0.409641	3.10895	1.07835	0.290787	0.99986	-4.58962
1765	SLC39A4	0.409545	-0.0794619	0.334243	0.740879	0.99986	-4.60031
1766	TCF24	0.409354	-1.62933	0.312627	0.75706	0.99986	-4.59712
1767	PAX7	0.409219	-1.4699	0.293213	0.771688	0.99986	-4.59789
1768	CRB3	0.408674	2.55862	1.04927	0.303715	0.99986	-4.59324
1769	UAP1L1	0.408445	0.586968	0.463699	0.646725	0.99986	-4.59984
1770	GLI4	0.408371	1.41539	0.618107	0.541885	0.99986	-4.59993
1771	GPR37L1	0.408115	0.0482171	0.440264	0.663387	0.99986	-4.59861
1772	EDN1	0.407727	-1.54265	0.204869	0.839271	0.99986	-4.59712
1773	ANKRD33B	0.407469	4.56587	1.685	0.103963	0.99986	-4.48057
1774	ARL15	0.407324	3.36254	0.944932	0.353399	0.99986	-4.59738
1775	TMEM35A	0.40708	-0.710625	0.353198	0.72679	0.99986	-4.59833
1776	HNMT	0.407078	2.81548	0.959437	0.346182	0.99986	-4.60009
1777	ZFP69	0.406777	2.7047	0.991146	0.330756	0.99986	-4.59623
1778	ERMAP	0.406515	2.09876	0.807338	0.426801	0.99986	-4.60161
1779	GP2	0.4064	0.621686	0.554471	0.583998	0.99986	-4.59949
1780	SLC25A43	0.406327	1.98352	0.511285	0.613469	0.99986	-4.60002
1781	FAM83D	0.406065	5.27906	1.82766	0.0791067	0.99986	-4.39274
1782	PPIL3	0.405414	4.11649	1.32006	0.198328	0.99986	-4.556
1783	MFSD3	0.405387	2.84543	1.15687	0.257852	0.99986	-4.58359
1784	HRH2	0.405281	0.990091	0.588318	0.561399	0.99986	-4.60374
1785	BCL6B	0.40495	1.93469	0.421708	0.676707	0.99986	-4.59959
1786	MID2	0.404547	2.01564	0.450653	0.655978	0.99986	-4.60038
1787	STMND1	0.404474	0.458961	0.73366	0.469725	0.99986	-4.60179
1788	UGT3A1	0.404341	0.77671	0.423418	0.675474	0.99986	-4.5993
1789	ZNF75A	0.403811	3.99584	1.87451	0.0721449	0.99986	-4.45547
1790	THBS4	0.403529	3.86771	1.43283	0.16383	0.99986	-4.55599
1791	HIF3A	0.403496	4.10928	0.973724	0.339172	0.99986	-4.59986
1792	EFCAB2	0.403468	3.84654	1.10537	0.279128	0.99986	-4.58785
1793	DOCK10	0.403277	-0.800124	0.317574	0.753346	0.99986	-4.59959
1794	AC022414.1	0.402806	0.710447	0.548112	0.588294	0.99986	-4.60098
1795	NKIRAS1	0.40275	3.21967	0.797097	0.432619	0.99986	-4.60454
1796	ZNF417	0.402516	5.0854	2.13447	0.042406	0.99986	-4.32865
1797	PILRB	0.40197	4.61485	1.25205	0.221705	0.99986	-4.56604
1798	FBXO44	0.401696	3.13577	1.35797	0.18615	0.99986	-4.56484
1799	PCDHA3	0.401129	-2.31865	0.183389	0.855916	0.99986	-4.59636
1800	TTLL1	0.400662	2.29327	0.877414	0.388303	0.99986	-4.60132
1801	SMYD3	0.400534	4.02492	0.947165	0.352281	0.99986	-4.60135
1802	BLNK	0.400476	1.62594	0.435118	0.66707	0.99986	-4.5995
1803	BTN3A3	0.400255	-0.978192	0.22434	0.824248	0.99986	-4.59675
1804	ETHE1	0.399639	1.77911	0.532458	0.598934	0.99986	-4.6093
1805	SLC36A2	0.399382	0.662236	0.514885	0.610986	0.99986	-4.60006
1806	OVOL1	0.399362	1.64271	0.471507	0.641214	0.99986	-4.6023
1807	ADCK5	0.399254	0.167644	0.444253	0.660538	0.99986	-4.60071
1808	FAM160B2	0.39902	2.40607	0.686034	0.498768	0.99986	-4.60126
1809	PI15	0.398787	-1.43234	0.275037	0.785463	0.99986	-4.59757
1810	IQSEC2	0.398772	3.13984	1.37905	0.179636	0.99986	-4.56167
1811	PCDH9	0.398172	3.12438	0.891677	0.38075	0.99986	-4.59934
1812	PDE1B	0.397954	0.413117	0.415873	0.680918	0.99986	-4.59896
1813	ACTR5	0.397792	3.4332	1.09856	0.282037	0.99986	-4.58892
1814	DDA1	0.397073	3.84337	1.74949	0.0920111	0.99986	-4.47298
1815	MMS22L	0.396587	5.30639	1.52299	0.139841	0.99986	-4.50338
1816	UST	0.396494	4.68896	1.64009	0.11304	0.99986	-4.49894
1817	LCTL	0.395583	1.74269	0.861968	0.396591	0.99986	-4.60007
1818	C8orf88	0.395217	2.98079	0.843421	0.406691	0.99986	-4.60074
1819	CD68	0.395139	1.23641	0.632417	0.532641	0.99986	-4.60146
1820	FCSK	0.394773	1.28732	0.478975	0.635963	0.99986	-4.59988
1821	PDZD11	0.394745	3.47106	1.40056	0.173176	0.99986	-4.55489
1822	AC005726.1	0.394371	1.70133	0.424112	0.674975	0.99986	-4.60364
1823	CACNB1	0.394084	2.92628	0.84939	0.403423	0.99986	-4.60547
1824	DZIP1L	0.394052	2.73658	0.823872	0.417511	0.99986	-4.60124
1825	STEAP2	0.393996	4.34304	1.5887	0.124224	0.99986	-4.50414
1826	MAFF	0.393725	2.62289	1.619	0.117524	0.99986	-4.53017
1827	PROB1	0.393659	1.11021	0.485994	0.631045	0.99986	-4.60232
1828	MYH2	0.393572	0.6063	1.18767	0.245708	0.99986	-4.58042
1829	MBNL2	0.393152	0.688976	0.467492	0.644045	0.99986	-4.59972
1830	CASD1	0.393036	4.9936	1.24347	0.224799	0.99986	-4.56698
1831	GPR137	0.392972	3.24918	1.24608	0.223854	0.99986	-4.57525
1832	ASIC1	0.392914	0.566527	0.387586	0.701479	0.99986	-4.6008
1833	PEF1	0.392288	4.08041	1.7038	0.100352	0.99986	-4.45704
1834	RNF217	0.392206	4.3741	0.81754	0.421054	0.99986	-4.60451
1835	FUOM	0.392203	2.79172	0.97526	0.338425	0.99986	-4.59802
1836	CCDC167	0.391837	2.63342	0.868773	0.392926	0.99986	-4.60367
1837	STON1-GTF2A1L	0.391837	0.395072	0.228534	0.821021	0.99986	-4.60027
1838	PRXL2C	0.391832	3.49966	0.851635	0.402198	0.99986	-4.60551
1839	CENPM	0.391495	3.09497	1.65849	0.109244	0.99986	-4.48226
1840	CDK5R1	0.391394	3.5981	1.32816	0.195674	0.99986	-4.56543
1841	PARP15	0.391327	4.88225	0.842775	0.407046	0.99986	-4.62226
1842	PLXDC1	0.391133	0.17399	0.430879	0.67011	0.99986	-4.59896
1843	PON2	0.390684	3.87677	1.54947	0.133364	0.99986	-4.51282
1844	LAMC3	0.390459	3.61921	1.21569	0.235033	0.99986	-4.57444
1845	ZNF442	0.390299	2.49095	0.691961	0.495099	0.99986	-4.60672
1846	ZSCAN16	0.390007	2.62304	0.816766	0.421488	0.99986	-4.60888
1847	TRMT11	0.387991	4.54317	1.60853	0.119805	0.99986	-4.51284
1848	WDR20	0.387962	4.77554	1.63445	0.114225	0.99986	-4.47282
1849	MERTK	0.387947	3.7953	0.720296	0.477773	0.99986	-4.60076
1850	LPA	0.387275	-0.359529	0.287922	0.775691	0.99986	-4.59886
1851	CD99	0.387253	5.01309	1.15556	0.258375	0.99986	-4.58059
1852	HACD2	0.386665	5.54344	1.8229	0.0798466	0.99986	-4.41297
1853	ZNF789	0.386019	3.25438	1.13208	0.267943	0.99986	-4.58723
1854	ALG12	0.386018	3.69039	1.56828	0.128915	0.99986	-4.52454
1855	CCM2	0.385717	4.18098	1.78306	0.086265	0.99986	-4.45333
1856	F5	0.385653	2.98693	0.721332	0.477146	0.99986	-4.61155
1857	ST3GAL5	0.385317	1.82647	0.595394	0.556731	0.99986	-4.5993
1858	IYD	0.385151	2.27001	0.70385	0.487787	0.99986	-4.6043
1859	C16orf86	0.385137	-2.68228	0.220034	0.827565	0.99986	-4.5967
1860	NYNRIN	0.384972	4.71644	1.55613	0.131776	0.99986	-4.51065
1861	LRRC24	0.384841	-1.44586	0.293791	0.771252	0.99986	-4.59907
1862	PLPPR4	0.384254	-0.187482	0.736238	0.468182	0.99986	-4.6034
1863	FNDC4	0.383679	2.1024	0.879615	0.387131	0.99986	-4.59887
1864	ATF6B	0.382848	4.27943	1.61419	0.118566	0.99986	-4.49555
1865	TMEM229B	0.382365	-1.20247	0.387793	0.701328	0.99986	-4.59828
1866	SCN2B	0.382026	-1.05867	0.361112	0.720935	0.99986	-4.59767
1867	B3GNTL1	0.381377	1.2776	0.822776	0.418123	0.99986	-4.6019
1868	RIPK4	0.381106	2.56836	0.463984	0.646523	0.99986	-4.60321
1869	DEPTOR	0.380593	-0.702218	0.359539	0.722098	0.99986	-4.60078
1870	VAMP5	0.379471	0.218482	0.336345	0.739312	0.99986	-4.59894
1871	LAMTOR3	0.37896	4.22248	1.50557	0.144239	0.99986	-4.52565
1872	SLC66A3	0.378883	2.8763	0.751184	0.459292	0.99986	-4.60489
1873	DNAJC27	0.378575	2.33149	0.713685	0.481784	0.99986	-4.60339
1874	ARL17A	0.378283	4.86286	1.40439	0.172045	0.99986	-4.53461
1875	NUDT22	0.378189	2.77275	1.17652	0.250052	0.99986	-4.57993
1876	RNF166	0.378111	3.24614	1.49645	0.146586	0.99986	-4.54162
1877	SOAT1	0.378083	3.44299	0.626196	0.53665	0.99986	-4.60537
1878	AC009690.1	0.377901	-3.27852	0.157205	0.876299	0.99986	-4.59638
1879	MOSPD2	0.376581	3.84727	1.01076	0.321452	0.99986	-4.59622
1880	IFNLR1	0.376465	4.14683	1.05484	0.30121	0.99986	-4.59231
1881	IFI27L1	0.376407	1.79407	0.737054	0.467693	0.99986	-4.60536
1882	CCDC28A	0.37633	2.4653	1.0615	0.29823	0.99986	-4.59203
1883	SVOPL	0.376204	-0.520588	0.243019	0.809899	0.99986	-4.59828
1884	P2RX4	0.376077	2.00522	0.746859	0.461854	0.99986	-4.60337
1885	KDM3A	0.375992	6.31581	1.96437	0.0602675	0.99986	-4.30776
1886	TTC23L	0.375785	-1.05249	0.352903	0.727008	0.99986	-4.59902
1887	KLHL36	0.375627	4.9303	1.41253	0.16966	0.99986	-4.54226
1888	PCED1A	0.375529	1.948	0.554957	0.583671	0.99986	-4.60079
1889	GPRC5C	0.375414	1.7869	0.877577	0.388216	0.99986	-4.59882
1890	RNF133	0.375411	-2.82922	0.295293	0.770117	0.99986	-4.59736
1891	SLC24A1	0.374719	4.03377	1.96204	0.0605532	0.99986	-4.3768
1892	DOHH	0.37401	2.52272	0.794297	0.434218	0.99986	-4.60643
1893	FGF7	0.373991	-1.76401	0.204542	0.839524	0.99986	-4.59696
1894	CMTM7	0.373836	2.79452	1.48321	0.150048	0.99986	-4.53429
1895	RASSF1	0.373704	2.86683	0.886754	0.383346	0.99986	-4.60244
1896	ICA1L	0.373321	4.12981	1.46563	0.154746	0.99986	-4.53762
1897	D2HGDH	0.372707	1.0343	0.436246	0.666262	0.99986	-4.60224
1898	OTX1	0.372674	-1.12683	0.353194	0.726793	0.99986	-4.59865
1899	ATP10D	0.372293	1.09134	0.474044	0.639428	0.99986	-4.5996
1900	AC073508.2	0.372155	-2.07988	0.268458	0.790467	0.99986	-4.59815
1901	MAP3K6	0.371838	2.13199	0.715365	0.480763	0.99986	-4.60323
1902	RNLS	0.370976	1.10293	0.438555	0.664609	0.99986	-4.60391
1903	SEC22A	0.370781	3.63676	1.09968	0.281554	0.99986	-4.58968
1904	ASPHD2	0.370679	2.59911	0.869373	0.392604	0.99986	-4.60017
1905	JAKMIP3	0.370149	1.86153	0.517067	0.609483	0.99986	-4.60422
1906	ZNF792	0.370084	3.09875	0.722899	0.476199	0.99986	-4.60188
1907	OR52A1	0.369609	3.64283	1.07738	0.291211	0.99986	-4.59158
1908	MUC1	0.369472	-0.979024	0.359559	0.722083	0.99986	-4.59948
1909	PNMT	0.369119	-1.18212	0.342036	0.735075	0.99986	-4.60023
1910	ZNF512B	0.369073	4.26215	1.05741	0.300058	0.99986	-4.59267
1911	P2RX3	0.368617	-1.92097	0.278938	0.782501	0.99986	-4.59756
1912	TGFBR3L	0.368615	-1.26415	0.356882	0.724063	0.99986	-4.59921
1913	PLEKHF1	0.368178	2.10738	1.05393	0.301617	0.99986	-4.59238
1914	FRY	0.368171	3.53506	0.829946	0.41413	0.99986	-4.60438
1915	ATP23	0.368058	2.72504	0.661556	0.514081	0.99986	-4.60513
1916	BNC2	0.367964	3.90228	1.30329	0.203908	0.99986	-4.55817
1917	NSUN7	0.367821	4.27383	1.31152	0.201152	0.99986	-4.56362
1918	CHKB	0.367271	2.87869	0.743346	0.463941	0.99986	-4.61115
1919	ZNF559	0.367003	3.58217	0.986951	0.332769	0.99986	-4.5979
1920	DIPK1B	0.367002	4.0561	1.39639	0.174413	0.99986	-4.54177
1921	SPAG4	0.366536	0.533391	0.528544	0.601608	0.99986	-4.60497
1922	SLC29A4	0.366421	3.38523	0.554175	0.584198	0.99986	-4.61054
1923	SLCO1A2	0.366304	3.1168	0.735988	0.468331	0.99986	-4.60501
1924	PDGFC	0.36585	1.72166	0.441025	0.662843	0.99986	-4.60061
1925	CEP131	0.365725	4.43983	1.57107	0.128265	0.99986	-4.4966
1926	ABCB10	0.365639	3.21065	0.716879	0.479844	0.99986	-4.60788
1927	B4GALNT3	0.365307	4.37508	1.03741	0.309105	0.99986	-4.59386
1928	PIEZO2	0.365195	5.03793	2.04511	0.0510953	0.99986	-4.31563
1929	BHLHB9	0.364946	4.82375	1.38247	0.178596	0.99986	-4.52506
1930	KBTBD4	0.364829	3.2644	1.30711	0.202626	0.99986	-4.57069
1931	PRICKLE2	0.364792	3.62664	1.22997	0.22973	0.99986	-4.57928
1932	IL1A	0.36399	-1.96964	0.203995	0.839947	0.99986	-4.59726
1933	PKD1L1	0.363894	-0.0226671	0.426701	0.673112	0.99986	-4.60004
1934	AFG1L	0.363798	2.60155	0.847116	0.404666	0.99986	-4.60026
1935	AC055811.2	0.363394	-1.95334	0.268427	0.790491	0.99986	-4.60103
1936	SLC41A3	0.362417	3.64572	1.2504	0.222296	0.99986	-4.56919
1937	MBD6	0.36214	3.28046	1.24728	0.223422	0.99986	-4.57629
1938	COL13A1	0.360725	2.29136	0.34603	0.732106	0.99986	-4.59936
1939	TNNI1	0.360459	-1.69775	0.285588	0.777458	0.99986	-4.59768
1940	S1PR1	0.359911	-0.241168	0.355692	0.724943	0.99986	-4.60035
1941	PNCK	0.35964	-1.15596	0.356595	0.724275	0.99986	-4.60043
1942	BCL3	0.359557	-0.872756	0.292534	0.772202	0.99986	-4.59882
1943	FAM209B	0.359381	-2.61354	0.293337	0.771594	0.99986	-4.59703
1944	TRIM38	0.359258	3.30859	0.497471	0.623041	0.99986	-4.60485
1945	NEK7	0.358909	4.71982	0.814319	0.422863	0.99986	-4.6095
1946	TDRKH	0.358373	5.09469	1.53807	0.136121	0.99986	-4.49088
1947	PURA	0.357905	3.8816	0.942741	0.354497	0.99986	-4.59813
1948	LIPE	0.357588	1.28526	0.799877	0.431035	0.99986	-4.60287
1949	DUSP28	0.357531	1.83145	0.54279	0.5919	0.99986	-4.60329
1950	ZNF823	0.357459	2.5438	0.642209	0.526364	0.99986	-4.60491
1951	NELL1	0.35741	-3.29594	0.309263	0.759588	0.99986	-4.5976
1952	RAB27B	0.357258	-1.4894	0.258246	0.798252	0.99986	-4.5982
1953	SYT5	0.356971	0.478047	0.494554	0.625071	0.99986	-4.60135
1954	DNASE1L1	0.356829	2.34068	0.711721	0.482979	0.99986	-4.60311
1955	ADPRH	0.356791	2.13109	0.560668	0.579827	0.99986	-4.60515
1956	CNNM4	0.3563	3.90818	0.762118	0.452853	0.99986	-4.60633
1957	B3GAT1	0.35625	3.74869	1.23406	0.228228	0.99986	-4.57061
1958	ARHGAP44	0.356089	3.42668	0.745884	0.462433	0.99986	-4.61046
1959	MYH11	0.356025	0.158537	0.584761	0.563753	0.99986	-4.60541
1960	EFHD1	0.355934	2.00659	0.554637	0.583886	0.99986	-4.60465
1961	TMEM80	0.355803	0.871481	0.538929	0.594524	0.99986	-4.60254
1962	TM9SF1	0.355799	3.43002	1.15989	0.256641	0.99986	-4.58471
1963	VIPR2	0.355597	0.83974	0.449027	0.657135	0.99986	-4.6004
1964	FOXD4L5	0.355539	-2.82499	0.145081	0.885767	0.99986	-4.59636
1965	GABRA3	0.355523	1.29309	0.789648	0.436881	0.99986	-4.60432
1966	ZNF77	0.355453	2.16887	0.50639	0.616853	0.99986	-4.60708
1967	MT1G	0.355421	-0.280826	1.55271	0.132589	0.99986	-4.44758
1968	DHRSX	0.355227	3.631	1.23729	0.227046	0.99986	-4.57571
1969	GAL3ST4	0.354982	1.65221	0.594073	0.557601	0.99986	-4.60349
1970	BACE1	0.354532	3.61563	0.929566	0.361152	0.99986	-4.59878
1971	ZCCHC12	0.354434	-0.420892	0.199278	0.843597	0.99986	-4.59779
1972	EMX1	0.354381	0.323502	0.65916	0.515593	0.99986	-4.60636
1973	SLC6A15	0.354066	4.27688	1.11239	0.276156	0.99986	-4.58423
1974	SCRT2	0.353891	-2.79221	0.303524	0.763908	0.99986	-4.59733
1975	PNMA8C	0.353689	0.313079	0.290962	0.77339	0.99986	-4.59933
1976	ADSS1	0.352974	2.38658	0.718327	0.478966	0.99986	-4.60296
1977	NT5M	0.352951	1.83046	0.705978	0.486484	0.99986	-4.60615
1978	FCAR	0.352884	2.20663	0.494986	0.62477	0.99986	-4.6088
1979	C2orf92	0.352726	0.832782	0.420339	0.677694	0.99986	-4.60255
1980	AL157392.5	0.352362	-0.829493	0.268704	0.79028	0.99986	-4.59897
1981	GANC	0.352122	3.56651	1.04971	0.303518	0.99986	-4.59285
1982	PIK3CD	0.352033	3.62013	1.15019	0.260541	0.99986	-4.58504
1983	MPP2	0.351473	4.58239	2.37058	0.0254637	0.99986	-4.1204
1984	ZNF34	0.351256	3.81088	0.985018	0.333699	0.99986	-4.59894
1985	MT2A	0.351097	0.189493	1.2967	0.206134	0.99986	-4.52829
1986	MBOAT1	0.351035	3.38593	0.831495	0.413271	0.99986	-4.60857
1987	ADGRG6	0.350391	2.75543	0.565581	0.57653	0.99986	-4.60226
1988	MTFMT	0.350284	3.9817	1.42525	0.165989	0.99986	-4.54608
1989	CRTAC1	0.350046	-1.08213	0.316473	0.754172	0.99986	-4.59956
1990	TNFRSF25	0.349885	1.22704	0.587505	0.561936	0.99986	-4.60315
1991	CPAMD8	0.349801	2.4606	0.680204	0.502391	0.99986	-4.60592
1992	OR11A1	0.349538	-1.81798	0.21018	0.835167	0.99986	-4.59704
1993	MTERF2	0.349523	3.35683	0.799827	0.431063	0.99986	-4.6037
1994	MEDAG	0.349486	0.452118	0.549567	0.58731	0.99986	-4.59978
1995	C14orf93	0.348236	2.33423	0.628141	0.535394	0.99986	-4.60564
1996	PDE2A	0.347975	1.10324	0.675902	0.505075	0.99986	-4.6062
1997	WNT2B	0.347844	1.82955	0.519387	0.607888	0.99986	-4.60295
1998	MALL	0.347761	2.41451	0.850973	0.402559	0.99986	-4.60637
1999	EPHA3	0.347225	-0.639516	0.302544	0.764646	0.99986	-4.59793
2000	SNRNP35	0.347111	3.41978	1.10625	0.278755	0.99986	-4.588
2001	ASTN2	0.346994	5.42137	1.12017	0.272888	0.99986	-4.58189
2002	CCDC200	0.34688	-1.21769	0.306866	0.761391	0.99986	-4.5988
2003	RELB	0.346564	2.36196	0.901451	0.375629	0.99986	-4.6013
2004	CLDND1	0.346012	5.98863	2.16839	0.0394704	0.99986	-4.20894
2005	TMEM177	0.34599	2.92248	0.968205	0.341869	0.99986	-4.59894
2006	FAM149A	0.345706	2.28366	0.665697	0.511472	0.99986	-4.60491
2007	OGDHL	0.34559	3.59133	1.17107	0.2522	0.99986	-4.58213
2008	YOD1	0.345113	5.23055	1.35668	0.186555	0.99986	-4.54242
2009	CD8A	0.344656	-3.08751	0.228053	0.82139	0.99986	-4.59656
2010	ZMIZ2	0.344587	5.21209	1.82142	0.0800764	0.99986	-4.36547
2011	LRATD1	0.344309	1.39469	0.448552	0.657473	0.99986	-4.60047
2012	CD34	0.344258	0.432702	0.409366	0.685627	0.99986	-4.60016
2013	CSMD1	0.344127	2.03314	0.371853	0.713018	0.99986	-4.60425
2014	GET1	0.34406	3.73761	0.743648	0.463762	0.99986	-4.61711
2015	ALDH6A1	0.343835	5.62279	2.26158	0.0323222	0.99986	-4.23138
2016	CAV2	0.343481	2.17348	0.693776	0.493979	0.99986	-4.60115
2017	AQP5	0.343467	-2.36136	0.265599	0.792644	0.99986	-4.59734
2018	ABCB8	0.343459	3.02582	0.831833	0.413083	0.99986	-4.60389
2019	KCNQ2	0.343277	4.55942	1.34646	0.189782	0.99986	-4.53797
2020	ZNRF3	0.34262	4.87727	1.86239	0.0738937	0.99986	-4.40629
2021	C3orf62	0.342554	2.81104	0.882985	0.385341	0.99986	-4.60132
2022	SEC24C	0.342533	6.0664	1.93895	0.0634408	0.99986	-4.33432
2023	ACTL6B	0.34243	-1.84721	0.356312	0.724484	0.99986	-4.59945
2024	NEK6	0.342361	4.1283	1.24473	0.224341	0.99986	-4.56884
2025	ALDH8A1	0.342323	-2.0747	0.238738	0.813182	0.99986	-4.5976
2026	SLC14A2	0.342026	2.82196	0.672731	0.507058	0.99986	-4.61221
2027	MAP1LC3C	0.341948	1.91438	0.357381	0.723693	0.99986	-4.60342
2028	PLSCR3	0.34191	2.95288	1.12526	0.270765	0.99986	-4.58643
2029	NNAT	0.341859	3.76439	1.389	0.176623	0.99986	-4.54614
2030	C2CD4D	0.341853	-2.00313	0.325954	0.74707	0.99986	-4.59888
2031	AC138969.1	0.341591	3.17779	0.471667	0.641101	0.99986	-4.6239
2032	DUSP7	0.341423	4.04394	0.932379	0.359724	0.99986	-4.60677
2033	ETNK1	0.341162	6.21847	1.81847	0.0805395	0.99986	-4.37602
2034	AOC2	0.341137	1.20979	0.67186	0.507603	0.99986	-4.60213
2035	CITED2	0.340861	5.64383	1.88643	0.0704604	0.99986	-4.32471
2036	GTF2E2	0.340501	5.02346	1.34289	0.190922	0.99986	-4.54313
2037	GALNT16	0.340474	2.63094	0.97225	0.339891	0.99986	-4.59732
2038	ABCC5	0.340341	5.45301	1.99476	0.0566584	0.99986	-4.33185
2039	FAM189A2	0.340161	3.45302	0.713816	0.481704	0.99986	-4.60874
2040	PRKAA2	0.339764	4.97971	1.28272	0.210916	0.99986	-4.55214
2041	H3-2	0.339625	3.36812	0.625637	0.537011	0.99986	-4.61308
2042	MCRIP2	0.339562	2.59799	1.30851	0.202159	0.99986	-4.55387
2043	DIPK2B	0.338933	0.783717	0.361533	0.720625	0.99986	-4.60155
2044	ZNF25	0.338744	0.452604	0.354045	0.726162	0.99986	-4.60378
2045	LRP11	0.338598	3.94451	1.21351	0.23585	0.99986	-4.57379
2046	IFT46	0.338371	3.76588	1.72327	0.0967231	0.99986	-4.45114
2047	SLC66A2	0.338002	2.7025	0.852101	0.401944	0.99986	-4.60198
2048	C11orf65	0.337777	-1.07364	0.205041	0.839138	0.99986	-4.59883
2049	NAAA	0.337562	2.21986	0.932784	0.359519	0.99986	-4.59975
2050	HECW1	0.337559	2.58331	0.741647	0.464953	0.99986	-4.60366
2051	TXNDC16	0.337061	4.64152	1.26827	0.215949	0.99986	-4.56614
2052	HBP1	0.336764	4.74135	0.689549	0.496591	0.99986	-4.62406
2053	AUNIP	0.336758	4.58487	1.47961	0.151002	0.99986	-4.50608
2054	PCDHGC5	0.336621	-1.66139	0.202885	0.840805	0.99986	-4.5973
2055	CCDC18	0.336403	5.16763	1.46963	0.153667	0.99986	-4.50024
2056	MAP1A	0.336086	2.87472	1.36439	0.184147	0.99986	-4.54704
2057	RIPOR2	0.335524	3.0885	1.39446	0.174989	0.99986	-4.52294
2058	HDAC8	0.335018	4.63905	1.12565	0.270604	0.99986	-4.5821
2059	ALAD	0.33492	3.2285	0.71106	0.483382	0.99986	-4.60625
2060	RNF208	0.334796	1.20309	0.592989	0.558315	0.99986	-4.60323
2061	MT1H	0.334616	0.0476752	1.12447	0.271095	0.99986	-4.58096
2062	CEACAM5	0.334419	-0.377043	0.31743	0.753454	0.99986	-4.59884
2063	NYAP2	0.333684	-0.194074	0.2565	0.799585	0.99986	-4.59817
2064	KIRREL1	0.333331	5.06627	1.93605	0.0638122	0.99986	-4.39131
2065	CISH	0.332986	0.60665	0.403292	0.690033	0.99986	-4.60195
2066	SHF	0.332677	3.57764	1.42298	0.166638	0.99986	-4.5454
2067	SPATA6	0.332463	4.78125	0.949545	0.351093	0.99986	-4.59985
2068	MSX2	0.332375	-0.169653	0.242255	0.810485	0.99986	-4.59938
2069	CES3	0.331978	2.96075	0.905461	0.373542	0.99986	-4.60083
2070	NTRK3	0.331866	1.39054	0.482714	0.633341	0.99986	-4.60461
2071	GRIN2D	0.331579	2.69122	0.895365	0.378812	0.99986	-4.60679
2072	GAD1	0.331226	2.48671	1.19987	0.241017	0.99986	-4.5789
2073	DNALI1	0.331153	4.66323	1.44043	0.161687	0.99986	-4.52437
2074	CGREF1	0.331108	0.46735	0.403392	0.68996	0.99986	-4.60186
2075	ACBD4	0.330982	2.26698	0.442699	0.661647	0.99986	-4.60438
2076	NPTXR	0.330831	2.56038	0.771828	0.44718	0.99986	-4.60733
2077	PTRH2	0.330718	4.5558	1.40851	0.170834	0.99986	-4.51122
2078	ENTPD2	0.329783	-0.427643	0.434904	0.667223	0.99986	-4.6016
2079	LYRM1	0.329517	3.38901	1.14012	0.264639	0.99986	-4.58391
2080	HENMT1	0.329376	2.14279	1.03456	0.310408	0.99986	-4.5943
2081	LGR4	0.328763	5.54488	1.64397	0.112229	0.99986	-4.46887
2082	ANO5	0.328761	4.20602	1.21723	0.234456	0.99986	-4.57734
2083	ARHGEF33	0.328752	0.38913	0.407799	0.686762	0.99986	-4.60227
2084	COG2	0.328748	5.3714	2.06429	0.0491074	0.99986	-4.24231
2085	CDH23	0.32817	0.925052	0.515037	0.610882	0.99986	-4.60174
2086	CCDC198	0.328084	0.42436	0.436845	0.665833	0.99986	-4.60333
2087	SFN	0.327932	1.08912	0.549448	0.58739	0.99986	-4.60243
2088	FGF11	0.327929	3.2395	1.20346	0.239651	0.99986	-4.57666
2089	TCP11L2	0.32777	2.42049	0.529303	0.601089	0.99986	-4.60258
2090	MYB	0.327335	3.11543	0.787818	0.437932	0.99986	-4.60253
2091	ZNF280B	0.327178	4.30862	1.11134	0.276599	0.99986	-4.58493
2092	ZC2HC1A	0.327035	4.31323	1.02021	0.317035	0.99986	-4.59575
2093	PCMTD1	0.32697	5.48176	1.31637	0.199545	0.99986	-4.55029
2094	KHNYN	0.326513	4.60463	1.06026	0.298784	0.99986	-4.59171
2095	CENPBD1	0.326396	3.94249	1.40337	0.172345	0.99986	-4.5445
2096	STN1	0.326375	4.1399	1.34089	0.191563	0.99986	-4.55715
2097	PCDHA13	0.326088	1.24526	0.56665	0.575814	0.99986	-4.60718
2098	SPEG	0.325976	2.88565	0.845846	0.405361	0.99986	-4.60439
2099	CCDC151	0.325863	0.90571	0.448947	0.657192	0.99986	-4.6053
2100	PACC1	0.324928	3.37905	0.79418	0.434285	0.99986	-4.61242
2101	PAXX	0.324835	3.03381	1.09615	0.283072	0.99986	-4.58931
2102	FAM89B	0.324604	1.82502	0.748658	0.460788	0.99986	-4.60672
2103	ELK4	0.324263	6.1767	2.05109	0.0504681	0.99986	-4.2448
2104	APOBEC3D	0.324065	3.71579	0.979867	0.336188	0.99986	-4.59815
2105	PTPN6	0.323832	3.62	0.878129	0.387922	0.99986	-4.60496
2106	ANKH	0.323646	2.56008	0.581943	0.56562	0.99986	-4.60421
2107	REV3L	0.32329	6.01069	1.82366	0.0797274	0.99986	-4.35208
2108	KDF1	0.322915	3.21869	0.907057	0.372713	0.99986	-4.60478
2109	CRX	0.322908	3.51636	0.862536	0.396284	0.99986	-4.61721
2110	FRZB	0.322796	1.39767	0.295047	0.770303	0.99986	-4.60005
2111	RPS6KA4	0.322713	2.7438	0.566026	0.576233	0.99986	-4.60933
2112	AL121900.1	0.322391	3.86002	0.966616	0.342648	0.99986	-4.60019
2113	RNF123	0.32228	4.17545	1.19684	0.242176	0.99986	-4.57751
2114	HIC2	0.322109	5.52473	1.70432	0.100253	0.99986	-4.42711
2115	ZNF786	0.322048	4.03953	1.62647	0.115918	0.99986	-4.48109
2116	BEND5	0.321819	1.80917	0.327152	0.746174	0.99986	-4.604
2117	KCNG3	0.321775	1.91627	0.498525	0.622308	0.99986	-4.60451
2118	MRPL46	0.321673	4.00577	1.81184	0.0815851	0.99986	-4.38857
2119	PARD3B	0.321541	2.74217	0.957111	0.347333	0.99986	-4.59751
2120	INMT	0.321422	1.072	0.398383	0.693603	0.99986	-4.6013
2121	GNG2	0.321327	3.2082	0.668016	0.510014	0.99986	-4.6162
2122	FIGN	0.321269	4.92821	1.12631	0.270328	0.99986	-4.58398
2123	SCN7A	0.321112	-0.269087	0.324021	0.748516	0.99986	-4.60021
2124	DDN	0.320894	-2.49732	0.204735	0.839375	0.99986	-4.59667
2125	CREM	0.320529	3.7191	0.711283	0.483246	0.99986	-4.62149
2126	XXYLT1	0.320451	4.30067	1.15296	0.259423	0.99986	-4.58104
2127	PSMC3IP	0.320411	4.97949	2.00406	0.0555918	0.99986	-4.24558
2128	OXSM	0.320298	-0.028038	0.278663	0.782709	0.99986	-4.60022
2129	CLK3	0.31993	4.46241	1.28176	0.211248	0.99986	-4.56119
2130	SLC25A16	0.319867	3.69221	0.875727	0.389203	0.99986	-4.60594
2131	AC018630.4	0.319789	1.33647	0.367553	0.716184	0.99986	-4.60162
2132	ZBTB47	0.319688	2.11709	0.404514	0.689145	0.99986	-4.60166
2133	ELOVL1	0.319209	2.26887	0.356511	0.724337	0.99986	-4.60393
2134	ASAP2	0.319007	4.58734	1.61799	0.117742	0.99986	-4.48687
2135	OXR1	0.318873	4.79567	1.35858	0.185958	0.99986	-4.53041
2136	NUDT4B	0.318598	4.64108	1.01605	0.318974	0.99986	-4.60211
2137	LRWD1	0.318446	3.7436	0.981606	0.335347	0.99986	-4.60027
2138	NDUFA8	0.318387	3.95191	1.31886	0.198724	0.99986	-4.55308
2139	HINT2	0.318271	2.30901	1.04964	0.303548	0.99986	-4.59288
2140	WDCP	0.317891	4.3833	1.23645	0.227351	0.99986	-4.56193
2141	KIF27	0.317849	4.59002	1.1162	0.274554	0.99986	-4.58684
2142	TBXT	0.317434	2.69265	0.495889	0.624141	0.99986	-4.6044
2143	PCDHA6	0.317304	3.28045	0.619046	0.541277	0.99986	-4.61197
2144	ABCA13	0.317053	-0.501651	0.243576	0.809472	0.99986	-4.59916
2145	KCNH1	0.316952	-2.61148	0.192579	0.848786	0.99986	-4.59666
2146	SH3BGR	0.316921	2.03141	0.780618	0.442081	0.99986	-4.60945
2147	KRTDAP	0.316562	-3.11828	0.232425	0.818029	0.99986	-4.5973
2148	SNAPC2	0.316304	3.05582	1.09432	0.283857	0.99986	-4.58869
2149	PFN4	0.316286	-3.06628	0.241736	0.810883	0.99986	-4.59746
2150	FGF16	0.316071	-1.82435	0.212383	0.833466	0.99986	-4.59806
2151	DYRK3	0.315959	3.45419	0.84418	0.406275	0.99986	-4.60092
2152	TMEM260	0.315509	3.51242	0.747112	0.461704	0.99986	-4.61172
2153	GUCA1B	0.315427	1.01534	0.39324	0.697351	0.99986	-4.60254
2154	RNF122	0.315352	3.13738	0.782144	0.4412	0.99986	-4.60485
2155	RALGDS	0.31533	3.56871	0.474257	0.639278	0.99986	-4.61216
2156	PTGER3	0.315213	-1.31315	0.188111	0.852251	0.99986	-4.59731
2157	SLC23A2	0.315189	4.08659	0.940528	0.355609	0.99986	-4.60371
2158	COP1	0.314937	5.80372	1.39643	0.174402	0.99986	-4.50775
2159	MX1	0.314439	0.194878	0.544556	0.590702	0.99986	-4.6056
2160	AC073610.2	0.314151	3.32497	0.782486	0.441003	0.99986	-4.61899
2161	MTUS1	0.314133	2.9226	0.648416	0.522406	0.99986	-4.60863
2162	PRDM15	0.314102	4.27427	1.26594	0.21677	0.99986	-4.5582
2163	EPB41L4A	0.314067	3.28144	0.713924	0.481638	0.99986	-4.60749
2164	TAS2R30	0.313729	1.70604	0.325392	0.74749	0.99986	-4.60324
2165	RAB22A	0.313616	4.30114	1.19758	0.241892	0.99986	-4.57514
2166	ZNF606	0.313594	4.37363	0.835813	0.410881	0.99986	-4.60885
2167	GRIN3B	0.31341	-1.62881	0.187156	0.852992	0.99986	-4.59666
2168	ADPRM	0.313151	2.56163	0.615015	0.543894	0.99986	-4.6049
2169	OR11G2	0.313144	1.48858	0.585816	0.563054	0.99986	-4.60272
2170	DEPDC5	0.312994	4.1995	0.796447	0.43299	0.99986	-4.61458
2171	ZFPM1	0.312803	2.63862	0.697233	0.491849	0.99986	-4.60797
2172	ARSJ	0.312771	1.25575	0.416067	0.680778	0.99986	-4.60425
2173	PLPP3	0.312665	3.84692	1.3762	0.180505	0.99986	-4.54598
2174	TSPAN3	0.312591	6.13918	2.03461	0.0522142	0.99986	-4.20896
2175	SLC7A14	0.312426	3.08596	0.491301	0.627338	0.99986	-4.60876
2176	CAPN7	0.311355	4.537	0.945055	0.353337	0.99986	-4.6042
2177	TSNAXIP1	0.311352	-0.729507	0.279349	0.782189	0.99986	-4.59915
2178	DCHS2	0.311208	-0.744588	0.25689	0.799287	0.99986	-4.59973
2179	BRI3BP	0.310571	4.96527	1.35506	0.187064	0.99986	-4.53318
2180	TRIM22	0.310351	5.21382	1.464	0.15519	0.99986	-4.48559
2181	AMBP	0.310331	-0.625124	0.483546	0.632758	0.99986	-4.60344
2182	MRTFB	0.31021	5.68658	1.69111	0.102779	0.99986	-4.44864
2183	DCUN1D2	0.309775	5.10725	1.20007	0.240939	0.99986	-4.56449
2184	STK32A	0.309743	1.49523	0.322349	0.749768	0.99986	-4.59912
2185	FAM102B	0.3091	5.15579	1.14517	0.262577	0.99986	-4.58094
2186	STX6	0.309002	5.81244	1.779	0.0869434	0.99986	-4.32597
2187	FLVCR2	0.308783	2.25094	0.770699	0.447837	0.99986	-4.60686
2188	IL21R	0.30838	-1.59133	0.365284	0.717856	0.99986	-4.60101
2189	ZDHHC12	0.308191	3.75497	0.940061	0.355844	0.99986	-4.61158
2190	CCDC114	0.307989	0.523511	0.353235	0.726762	0.99986	-4.60143
2191	TBC1D2B	0.307644	4.09339	0.943322	0.354206	0.99986	-4.60464
2192	LRRC37A2	0.307534	5.21325	1.31071	0.201423	0.99986	-4.52744
2193	FAM166A	0.307401	-3.64013	0.15615	0.877121	0.99986	-4.59652
2194	IAPP	0.307075	2.3618	0.899105	0.376854	0.99986	-4.60471
2195	CHEK2	0.307007	5.89601	1.78342	0.0862046	0.99986	-4.36967
2196	ATP1A4	0.306625	1.0281	0.487196	0.630204	0.99986	-4.60114
2197	FASTKD3	0.30633	3.11172	0.79428	0.434227	0.99986	-4.60707
2198	FANCC	0.30624	4.00331	1.04106	0.30744	0.99986	-4.59383
2199	NR1D2	0.306193	5.45364	1.60834	0.119846	0.99986	-4.45814
2200	CACNA1G	0.306084	2.07711	0.601569	0.552674	0.99986	-4.60461
2201	UNC13B	0.306006	6.68419	2.47674	0.0200904	0.99986	-3.92843
2202	ZNF491	0.305874	0.0540619	0.218874	0.828458	0.99986	-4.59753
2203	SRGAP3	0.305769	1.81232	0.432691	0.66881	0.99986	-4.6015
2204	NOTCH2NLA	0.305616	3.51351	0.596203	0.556199	0.99986	-4.61171
2205	APH1B	0.305386	4.08771	1.23568	0.227635	0.99986	-4.56414
2206	CKMT2	0.305086	-1.34131	0.231074	0.819067	0.99986	-4.59842
2207	CENPI	0.305034	3.69893	0.636314	0.530138	0.99986	-4.60647
2208	TRIM14	0.304934	3.37994	1.26447	0.217287	0.99986	-4.5664
2209	AC007192.1	0.304751	2.46479	0.557071	0.582246	0.99986	-4.69247
2210	MFSD1	0.304749	2.19829	0.490556	0.627858	0.99986	-4.60546
2211	FAM222A	0.304692	2.26319	0.530293	0.600412	0.99986	-4.6038
2212	SEC16B	0.304677	-0.588243	0.216534	0.830263	0.99986	-4.59828
2213	CASKIN1	0.304404	1.09712	0.254959	0.800762	0.99986	-4.5986
2214	MILR1	0.304393	0.20473	0.310858	0.758389	0.99986	-4.60003
2215	OPRD1	0.304385	2.48322	0.628688	0.535042	0.99986	-4.61578
2216	SCHIP1	0.304254	0.143527	0.691963	0.495098	0.99986	-4.61048
2217	KLHDC8B	0.304198	2.19575	0.59916	0.554255	0.99986	-4.60472
2218	ZNF670	0.30406	3.44396	0.939347	0.356204	0.99986	-4.60033
2219	NPY5R	0.304025	0.447816	0.347951	0.73068	0.99986	-4.60168
2220	RGS7	0.303995	1.11592	0.362951	0.719578	0.99986	-4.59992
2221	GAP43	0.303988	2.88167	1.10331	0.280006	0.99986	-4.58745
2222	ELF3	0.303841	2.4332	0.648914	0.522089	0.99986	-4.61121
2223	CCDC80	0.303672	3.00466	0.72936	0.472306	0.99986	-4.61875
2224	DUSP2	0.303637	0.296444	0.808856	0.425943	0.99986	-4.60701
2225	EBLN2	0.303354	2.17484	0.393924	0.696852	0.99986	-4.60438
2226	PCP4L1	0.30322	-1.43632	0.269831	0.789422	0.99986	-4.60011
2227	TMEM191B	0.30305	-1.64599	0.329503	0.744417	0.99986	-4.60213
2228	FSTL4	0.302627	4.40314	0.833624	0.412091	0.99986	-4.6148
2229	LDAH	0.302625	4.54099	0.99711	0.327907	0.99986	-4.59902
2230	CINP	0.302423	4.15341	1.29669	0.206137	0.99986	-4.54723
2231	LOXL3	0.302282	2.30655	0.703881	0.487768	0.99986	-4.60775
2232	NAT14	0.302091	2.9496	1.20615	0.238629	0.99986	-4.57495
2233	GTF2H3	0.301952	5.15676	1.60615	0.120327	0.99986	-4.45109
2234	ZBTB48	0.301899	2.97541	1.01786	0.318129	0.99986	-4.59596
2235	TOR1AIP1	0.301883	5.38651	1.77691	0.0872944	0.99986	-4.38474
2236	GASK1A	0.301796	0.52871	0.333238	0.741629	0.99986	-4.60143
2237	ZBTB42	0.301392	0.43867	0.200896	0.842344	0.99986	-4.59808
2238	PIDD1	0.301378	3.1711	1.02217	0.316124	0.99986	-4.59484
2239	TSGA10IP	0.301373	0.796764	0.414999	0.68155	0.99986	-4.60244
2240	TIPARP	0.3012	3.92907	0.627866	0.535571	0.99986	-4.60574
2241	TMCC1	0.301181	5.08446	1.47659	0.151804	0.99986	-4.51123
2242	ARGFX	0.301091	1.97821	0.510168	0.614241	0.99986	-4.6046
2243	EDAR	0.301042	-2.26914	0.195722	0.846351	0.99986	-4.59686
2244	ZBTB8B	0.300517	4.8843	0.899817	0.376482	0.99986	-4.61241
2245	DDR2	0.300215	2.45451	1.34771	0.189387	0.99986	-4.54183
2246	RMC1	0.299844	3.64388	0.871559	0.391431	0.99986	-4.60522
2247	TBC1D23	0.299553	4.94638	1.10169	0.280697	0.99986	-4.58568
2248	NATD1	0.299395	3.88087	1.13317	0.26749	0.99986	-4.5837
2249	FANCL	0.298848	4.5199	1.12603	0.270445	0.99986	-4.58411
2250	TNS4	0.298732	1.38446	0.689106	0.496864	0.99986	-4.60722
2251	ART5	0.298548	1.53505	0.583453	0.564619	0.99986	-4.60593
2252	NPFFR2	0.298524	1.26927	0.236853	0.814628	0.99986	-4.60028
2253	PPFIBP2	0.298414	3.2623	0.640547	0.527426	0.99986	-4.6054
2254	CERS1	0.298181	3.41017	1.28251	0.21099	0.99986	-4.56911
2255	NBL1	0.298074	1.63432	0.295802	0.769733	0.99986	-4.60204
2256	COQ8B	0.297789	4.10035	1.09468	0.283702	0.99986	-4.58765
2257	HSPA1L	0.297691	1.08312	0.503849	0.618613	0.99986	-4.60719
2258	PKIB	0.297578	3.25592	0.640621	0.527379	0.99986	-4.61043
2259	GOLGA6B	0.297538	-1.54994	0.298728	0.767524	0.99986	-4.60673
2260	ARHGAP17	0.297426	6.00488	2.29905	0.0297949	0.99986	-4.07638
2261	RDH12	0.297235	-1.66644	0.478337	0.636411	0.99986	-4.60526
2262	FUT4	0.297222	2.78447	0.837651	0.409866	0.99986	-4.60353
2263	IL11	0.296871	0.290156	0.262198	0.795237	0.99986	-4.59828
2264	SP110	0.296777	3.21537	1.04615	0.305128	0.99986	-4.59312
2265	PPM1J	0.29661	2.84717	0.830374	0.413893	0.99986	-4.60492
2266	CCT6B	0.296601	1.00256	0.37141	0.713343	0.99986	-4.60454
2267	RSPH3	0.295852	4.45389	0.904023	0.374289	0.99986	-4.60687
2268	AP000350.4	0.29585	1.39995	0.215262	0.831244	0.99986	-4.60015
2269	ANKRD6	0.295746	4.79652	0.823551	0.41769	0.99986	-4.60975
2270	FAM221A	0.295669	3.23012	0.82697	0.415784	0.99986	-4.60977
2271	ELOVL4	0.295175	3.00169	0.980268	0.335994	0.99986	-4.59804
2272	TENT2	0.295175	4.89037	0.950543	0.350595	0.99986	-4.60624
2273	NCOA1	0.295067	5.34717	1.21166	0.236546	0.99986	-4.56644
2274	PDLIM2	0.295045	2.59456	0.640205	0.527645	0.99986	-4.61915
2275	YARS2	0.294746	4.6727	1.47472	0.152302	0.99986	-4.50936
2276	SUMF1	0.293587	3.499	0.8503	0.402926	0.99986	-4.60799
2277	MSANTD2	0.293576	4.04084	0.985725	0.333359	0.99986	-4.5997
2278	GNPTAB	0.293484	5.7143	1.84408	0.0766036	0.99986	-4.36662
2279	C14orf132	0.293423	5.09214	1.28167	0.211278	0.99986	-4.55724
2280	GNB1L	0.293311	2.44072	0.837519	0.409939	0.99986	-4.60275
2281	CIPC	0.293285	4.63152	1.2048	0.239142	0.99986	-4.56892
2282	PITPNM3	0.293205	1.67735	0.561347	0.579371	0.99986	-4.60268
2283	STARD13	0.292811	1.81057	0.378659	0.708017	0.99986	-4.60678
2284	TDRD12	0.292718	1.12546	0.532792	0.598705	0.99986	-4.60719
2285	BFSP1	0.292571	2.16982	0.954559	0.348598	0.99986	-4.60001
2286	XRN1	0.2924	5.75124	1.14015	0.264627	0.99986	-4.57864
2287	SLAIN2	0.292256	5.28836	1.05945	0.299143	0.99986	-4.59311
2288	ADCY5	0.29214	3.51485	0.942754	0.354491	0.99986	-4.60487
2289	CPTP	0.29205	2.40104	0.602775	0.551884	0.99986	-4.61062
2290	ZNF70	0.292043	3.85129	1.07381	0.292781	0.99986	-4.59031
2291	LSAMP	0.291963	2.76217	0.417344	0.679856	0.99986	-4.60634
2292	ZSWIM3	0.291796	1.58737	0.330061	0.744	0.99986	-4.60445
2293	CLEC16A	0.291342	4.4567	0.977434	0.337368	0.99986	-4.60066
2294	AGAP5	0.291324	2.8996	0.467926	0.643739	0.99986	-4.61738
2295	JAK2	0.291069	3.38548	0.604055	0.551045	0.99986	-4.60608
2296	DERA	0.291043	4.72318	1.11048	0.276965	0.99986	-4.58527
2297	CLMN	0.291038	3.40462	0.504076	0.618456	0.99986	-4.61093
2298	SLC2A4	0.29095	1.88951	0.476102	0.637981	0.99986	-4.60299
2299	CASKIN2	0.290861	3.84832	1.36193	0.184912	0.99986	-4.54552
2300	MSI1	0.290772	5.35556	1.71357	0.0985157	0.99986	-4.44997
2301	PRDM11	0.290563	3.99776	1.11013	0.277111	0.99986	-4.58624
2302	RNF148	0.290436	-1.68644	0.339034	0.737309	0.99986	-4.60109
2303	NR1D1	0.29039	1.88359	0.675517	0.505315	0.99986	-4.6132
2304	FOXJ1	0.290329	1.34139	0.403258	0.690058	0.99986	-4.6065
2305	LOXL1	0.290186	2.56659	0.736007	0.46832	0.99986	-4.60785
2306	ARSD	0.29015	2.38085	0.745261	0.462803	0.99986	-4.60701
2307	CTNS	0.290094	3.18759	1.0131	0.320353	0.99986	-4.59627
2308	RNPEP	0.289847	5.41874	1.52508	0.139319	0.99986	-4.47019
2309	GRIA4	0.289515	2.29455	0.960334	0.345739	0.99986	-4.60106
2310	LAT	0.289489	-1.42946	0.32197	0.750051	0.99986	-4.60093
2311	ANKFY1	0.288889	5.98109	2.19625	0.0371971	0.99986	-4.14722
2312	PCMTD2	0.28887	5.68913	1.86027	0.0742031	0.99986	-4.37138
2313	RPS6KB1	0.288636	4.88937	1.41414	0.169192	0.99986	-4.5247
2314	TSNARE1	0.288127	2.45706	0.691603	0.495321	0.99986	-4.60513
2315	SHISA3	0.287774	1.49971	0.232056	0.818313	0.99986	-4.59833
2316	ZBTB46	0.287702	4.25539	0.968187	0.341878	0.99986	-4.59954
2317	SH3TC2	0.287543	-2.10304	0.276407	0.784422	0.99986	-4.59844
2318	SLC3A1	0.28742	0.5748	0.2643	0.793634	0.99986	-4.59967
2319	COL9A3	0.287337	3.82916	1.11094	0.27677	0.99986	-4.58669
2320	STYXL2	0.287059	-2.24133	0.165086	0.870154	0.99986	-4.59741
2321	TNKS2	0.286906	7.01938	2.02394	0.0533729	0.99986	-4.17336
2322	SPRY3	0.286478	1.56738	0.30566	0.762299	0.99986	-4.60021
2323	CIART	0.286307	2.18861	0.664343	0.512324	0.99986	-4.6083
2324	RHBDD1	0.28614	4.64951	1.31269	0.200766	0.99986	-4.5476
2325	DACH2	0.285962	0.519341	0.338797	0.737485	0.99986	-4.59935
2326	RETREG2	0.285859	4.62135	1.50749	0.143748	0.99986	-4.51343
2327	CFAP69	0.285764	1.37195	0.340327	0.736346	0.99986	-4.60227
2328	BIN1	0.285631	4.19577	1.22317	0.232244	0.99986	-4.56828
2329	ITGAL	0.285292	2.3649	0.544089	0.591019	0.99986	-4.61118
2330	TMEM138	0.285075	3.27498	0.645435	0.524305	0.99986	-4.61804
2331	HS3ST1	0.285041	1.67445	0.458849	0.650158	0.99986	-4.60345
2332	UMAD1	0.284926	2.84936	0.710288	0.483853	0.99986	-4.60893
2333	CRPPA	0.284512	1.58431	0.38667	0.702149	0.99986	-4.60355
2334	ID4	0.2844	4.19743	0.803466	0.428995	0.99986	-4.60804
2335	KLF6	0.28436	4.75418	1.08491	0.287925	0.99986	-4.58879
2336	ZNF704	0.284309	3.8337	0.510805	0.613801	0.99986	-4.60959
2337	MED23	0.284003	4.88067	1.12369	0.271421	0.99986	-4.58272
2338	ATXN7L2	0.283936	2.23114	0.861023	0.397102	0.99986	-4.60679
2339	PRMT3	0.283919	4.93308	1.23833	0.226664	0.99986	-4.56472
2340	ADAMTS3	0.283579	2.78166	0.353446	0.726606	0.99986	-4.60305
2341	FKTN	0.283135	4.92103	1.13252	0.26776	0.99986	-4.58093
2342	YPEL3	0.283122	3.64396	0.752024	0.458796	0.99986	-4.61082
2343	CPNE9	0.283103	0.402224	0.40952	0.685514	0.99986	-4.60607
2344	CENPVL2	0.282985	-0.443937	0.412811	0.683132	0.99986	-4.60282
2345	CD96	0.282977	1.64195	0.635025	0.530965	0.99986	-4.61049
2346	SMIM1	0.282975	0.890261	0.43514	0.667054	0.99986	-4.60501
2347	NHLRC3	0.282728	4.17279	0.86643	0.394185	0.99986	-4.61272
2348	CRYBA4	0.282609	-1.85608	0.28962	0.774405	0.99986	-4.5996
2349	RHOBTB2	0.282486	3.57674	0.607868	0.548552	0.99986	-4.60933
2350	TANC1	0.282401	3.32473	0.762463	0.45265	0.99986	-4.61868
2351	GOLT1B	0.282239	4.86799	1.09635	0.282983	0.99986	-4.58667
2352	CSMD2	0.282222	3.53043	0.897728	0.377574	0.99986	-4.61224
2353	RIMS1	0.281991	2.33844	0.462492	0.647578	0.99986	-4.60304
2354	LRFN1	0.28197	1.53551	0.649444	0.521752	0.99986	-4.6038
2355	WHRN	0.281952	2.21984	0.439733	0.663767	0.99986	-4.6077
2356	CBWD5	0.281821	3.8805	0.697143	0.491904	0.99986	-4.64137
2357	RNASET2	0.281476	3.4586	0.992266	0.330219	0.99986	-4.59821
2358	NCKAP1L	0.28114	0.538191	0.621846	0.539462	0.99986	-4.6153
2359	NSUN4	0.280997	4.20584	1.17984	0.248753	0.99986	-4.57648
2360	C7orf31	0.280866	1.99917	0.398546	0.693484	0.99986	-4.60397
2361	SYNE4	0.280823	2.52168	0.920246	0.36591	0.99986	-4.6024
2362	ZNF439	0.280627	1.27532	0.223695	0.824744	0.99986	-4.60138
2363	EZH1	0.280502	3.84096	0.671223	0.508002	0.99986	-4.61571
2364	MARK1	0.280429	4.69708	1.24876	0.222889	0.99986	-4.55914
2365	DES	0.280413	-0.00571237	0.223549	0.824857	0.99986	-4.60009
2366	PRKCB	0.279845	3.00084	1.05467	0.301287	0.99986	-4.5923
2367	BRAP	0.279603	5.5464	1.88172	0.0711224	0.99986	-4.32473
2368	DNAJC30	0.279437	2.30308	0.682985	0.500661	0.99986	-4.60553
2369	GSTM3	0.279368	3.47866	0.933581	0.359115	0.99986	-4.60178
2370	KIAA0895L	0.279255	3.53964	0.618819	0.541424	0.99986	-4.62181
2371	LYSMD4	0.279002	2.76956	0.712623	0.48243	0.99986	-4.61013
2372	RAMACL	0.278876	-0.787302	0.231367	0.818842	0.99986	-4.59962
2373	C19orf12	0.278682	2.79329	0.608742	0.547981	0.99986	-4.60805
2374	RNF125	0.278588	5.02056	1.04109	0.307423	0.99986	-4.59539
2375	PIM2	0.278126	4.93795	1.59582	0.122621	0.99986	-4.40017
2376	LONP2	0.277924	5.44048	1.09936	0.281694	0.99986	-4.58598
2377	SH2D3A	0.277758	3.70007	0.931919	0.359958	0.99986	-4.61068
2378	CBWD2	0.277664	5.19719	1.05749	0.300021	0.99986	-4.59897
2379	FXYD1	0.27743	-0.729081	0.340079	0.736531	0.99986	-4.60443
2380	COL5A3	0.277386	-1.01083	0.244117	0.809058	0.99986	-4.59948
2381	CMBL	0.277364	5.09432	1.31436	0.200211	0.99986	-4.53762
2382	IQCK	0.277221	3.04104	0.452007	0.655015	0.99986	-4.60776
2383	ADAM15	0.276952	3.04578	0.950292	0.35072	0.99986	-4.60062
2384	CDIN1	0.276872	3.51015	0.998416	0.327286	0.99986	-4.5971
2385	RHOV	0.276602	1.5331	0.360138	0.721655	0.99986	-4.60175
2386	RELL2	0.276583	2.1281	0.778261	0.443445	0.99986	-4.61184
2387	MSI2	0.276536	6.63579	1.78388	0.0861277	0.99986	-4.32433
2388	TNIP2	0.27643	5.51955	1.47957	0.151013	0.99986	-4.4618
2389	CRYGD	0.276351	-1.36182	0.294567	0.770666	0.99986	-4.59917
2390	PRR15	0.276347	1.2796	0.279089	0.782386	0.99986	-4.60748
2391	FAM90A10P	0.276299	-3.3561	0.105428	0.916846	0.99986	-4.59636
2392	NPR1	0.276287	3.62174	0.9591	0.346349	0.99986	-4.5997
2393	MTF1	0.27626	4.60007	1.25271	0.221469	0.99986	-4.55912
2394	ARFGAP1	0.276259	4.67073	0.9201	0.365984	0.99986	-4.62111
2395	RPUSD1	0.276065	3.58471	1.37889	0.179685	0.99986	-4.54166
2396	ECRG4	0.275888	-1.65153	0.254553	0.801072	0.99986	-4.60065
2397	CHKB-CPT1B	0.275868	0.811548	0.328312	0.745307	0.99986	-4.6194
2398	ZNF783	0.275834	3.18911	1.18679	0.246049	0.99986	-4.57882
2399	DUSP1	0.275648	2.6004	0.749316	0.460398	0.99986	-4.6069
2400	CXCL16	0.275229	-0.000181264	0.194463	0.847326	0.99986	-4.59932
2401	ZNF227	0.2749	4.51521	0.885121	0.38421	0.99986	-4.61566
2402	PLEKHM1	0.274889	3.50927	0.857134	0.399208	0.99986	-4.6081
2403	RTP1	0.274814	-1.43139	0.271724	0.787982	0.99986	-4.59906
2404	NT5DC3	0.274615	4.94212	1.18998	0.244813	0.99986	-4.56941
2405	PDIK1L	0.27461	2.76157	0.538504	0.594813	0.99986	-4.6081
2406	STK39	0.274535	5.86454	1.30043	0.204871	0.99986	-4.54039
2407	BHMT	0.274488	-2.2862	0.15592	0.877301	0.99986	-4.5967
2408	DEPDC7	0.274462	3.2421	0.624552	0.537711	0.99986	-4.61153
2409	KHDRBS2	0.274303	3.29772	0.530206	0.600472	0.99986	-4.60975
2410	TJP3	0.274257	1.91683	0.413849	0.682381	0.99986	-4.61435
2411	TMCC2	0.274232	2.53589	0.57902	0.567562	0.99986	-4.62011
2412	FBRS	0.274149	3.74704	0.859377	0.397992	0.99986	-4.60417
2413	MKNK1	0.274088	3.15193	0.73458	0.469173	0.99986	-4.61231
2414	DDX51	0.273974	4.85187	1.35136	0.18823	0.99986	-4.52148
2415	TTC25	0.273901	1.6722	0.573418	0.571292	0.99986	-4.61076
2416	AKAP5	0.273891	3.64089	0.986203	0.333129	0.99986	-4.59772
2417	TNMD	0.273793	-0.00701497	0.372502	0.71254	0.99986	-4.60381
2418	BVES	0.273754	3.06225	0.507323	0.616208	0.99986	-4.60923
2419	ZNF514	0.273741	3.94046	0.414285	0.682066	0.99986	-4.61342
2420	FXN	0.27355	4.81532	1.05836	0.299632	0.99986	-4.59347
2421	ENKD1	0.273144	2.41529	0.783757	0.440269	0.99986	-4.60494
2422	SPIB	0.273009	2.45317	0.794288	0.434223	0.99986	-4.60921
2423	TCL1B	0.272909	0.188809	0.423315	0.675549	0.99986	-4.60438
2424	FUT10	0.272603	4.44592	0.868917	0.392849	0.99986	-4.6072
2425	ROBO3	0.272491	1.84184	0.484915	0.6318	0.99986	-4.60886
2426	CELSR2	0.272008	4.2919	1.18251	0.247712	0.99986	-4.57602
2427	IZUMO1	0.271842	-1.60464	0.384856	0.703477	0.99986	-4.6007
2428	CYP4X1	0.271789	0.911778	0.285265	0.777703	0.99986	-4.60073
2429	SPICE1	0.271788	4.88446	0.946532	0.352597	0.99986	-4.60451
2430	POLL	0.271777	3.96489	0.855457	0.400119	0.99986	-4.61221
2431	PRIMPOL	0.271678	2.8018	0.617747	0.542119	0.99986	-4.61435
2432	PGAP3	0.271566	2.39381	0.759175	0.45458	0.99986	-4.60685
2433	SPPL2B	0.271557	4.02514	0.89164	0.380769	0.99986	-4.61577
2434	CAMKK2	0.271361	5.28078	1.20412	0.239397	0.99986	-4.571
2435	GNG10	0.271337	5.47561	1.17054	0.252409	0.99986	-4.57247
2436	PLPP2	0.270913	4.09174	1.26037	0.218737	0.99986	-4.54833
2437	MFSD5	0.270913	2.48325	0.89951	0.376642	0.99986	-4.60308
2438	PRKX	0.270875	6.4713	2.20644	0.036395	0.99986	-4.07658
2439	C5orf15	0.270692	5.03897	1.4894	0.148421	0.99986	-4.49249
2440	PNPLA3	0.270661	3.67424	0.61847	0.54165	0.99986	-4.61015
2441	CAMKMT	0.270563	3.22542	0.459899	0.649414	0.99986	-4.61647
2442	ZFP37	0.270478	2.22298	0.400722	0.691901	0.99986	-4.60344
2443	ZNF185	0.270465	4.19681	1.1217	0.272249	0.99986	-4.58508
2444	SRXN1	0.270256	3.76098	1.37607	0.180546	0.99986	-4.53513
2445	PTAFR	0.269959	2.02733	0.481819	0.633968	0.99986	-4.61032
2446	ACTG2	0.269403	3.09223	1.23941	0.226272	0.99986	-4.56816
2447	ZNF114	0.269263	3.95964	1.03185	0.311651	0.99986	-4.5977
2448	APLP1	0.269119	2.42443	0.4133	0.682778	0.99986	-4.61693
2449	GTSE1	0.268951	4.58466	1.0367	0.30943	0.99986	-4.59532
2450	SIL1	0.268894	2.47617	0.546583	0.589329	0.99986	-4.60577
2451	IFI30	0.268627	2.88921	0.671934	0.507557	0.99986	-4.62467
2452	ZNF296	0.268526	2.86005	0.803673	0.428877	0.99986	-4.61221
2453	TXNIP	0.26849	5.19056	1.32607	0.196357	0.99986	-4.53514
2454	EPG5	0.268282	5.01248	1.16247	0.255613	0.99986	-4.5753
2455	ESYT2	0.267997	5.95097	1.24904	0.222786	0.99986	-4.54407
2456	CALML4	0.267829	3.10487	0.607706	0.548658	0.99986	-4.61254
2457	TMEM185A	0.267817	3.57857	1.02738	0.313714	0.99986	-4.59485
2458	SP2	0.267796	3.99875	1.40095	0.173059	0.99986	-4.52272
2459	RIT1	0.267788	4.88821	1.16272	0.255513	0.99986	-4.57566
2460	DCAF6	0.267701	5.12235	1.06018	0.298821	0.99986	-4.59379
2461	KCNMA1	0.267388	1.72599	0.479489	0.635602	0.99986	-4.60977
2462	NOTCH4	0.267332	1.02512	0.435248	0.666977	0.99986	-4.60184
2463	DYNC2I1	0.267306	4.90337	1.15175	0.259913	0.99986	-4.57538
2464	PCDHGA8	0.267096	2.47376	0.353956	0.726228	0.99986	-4.61197
2465	HCK	0.266838	-1.89719	0.174318	0.862967	0.99986	-4.59838
2466	POU6F2	0.266737	1.91154	0.369641	0.714645	0.99986	-4.60205
2467	SLC49A4	0.266677	3.08388	0.715072	0.480941	0.99986	-4.61142
2468	STARD3	0.266394	4.37073	1.21532	0.235172	0.99986	-4.56797
2469	GNPDA2	0.26616	2.64132	0.377618	0.708782	0.99986	-4.6074
2470	PLCL2	0.266038	3.02819	0.744551	0.463225	0.99986	-4.61131
2471	FURIN	0.265629	4.83626	0.947912	0.351908	0.99986	-4.60412
2472	MED26	0.265525	3.50812	0.947126	0.352301	0.99986	-4.6047
2473	NME6	0.265499	4.48549	1.26653	0.216562	0.99986	-4.55623
2474	GPR179	0.26527	-2.39612	0.203331	0.84046	0.99986	-4.59779
2475	HACD4	0.265206	1.84663	0.46765	0.643934	0.99986	-4.60397
2476	HCN1	0.265204	2.21994	0.305958	0.762074	0.99986	-4.60207
2477	TM4SF18	0.265167	-1.54631	0.310575	0.758601	0.99986	-4.59967
2478	SH3BP5	0.265117	2.88838	0.332016	0.742541	0.99986	-4.60658
2479	FAM122A	0.26508	3.39772	0.789046	0.437226	0.99986	-4.61282
2480	TPD52L1	0.264977	2.56422	0.354328	0.725952	0.99986	-4.61994
2481	SLC27A5	0.264965	1.42813	0.665845	0.511379	0.99986	-4.60823
2482	PRKCG	0.264903	2.15277	0.72496	0.474955	0.99986	-4.61333
2483	KYNU	0.264847	4.25335	0.529311	0.601083	0.99986	-4.62722
2484	GPR63	0.264763	3.84373	0.911313	0.370508	0.99986	-4.60488
2485	PLXNA4	0.26451	0.80484	0.356332	0.724469	0.99986	-4.60314
2486	BCL7B	0.264439	5.06175	2.18992	0.0377026	0.99986	-4.15874
2487	TM2D3	0.264287	3.73196	0.934197	0.358804	0.99986	-4.60332
2488	ZNF71	0.26428	3.79641	0.668196	0.509901	0.99986	-4.62077
2489	PPFIA2	0.26411	-1.98647	0.165814	0.869587	0.99986	-4.59743
2490	TRIM60	0.264012	-1.91739	0.489936	0.628291	0.99986	-4.60799
2491	WDR5B	0.263903	2.57767	0.406915	0.687403	0.99986	-4.60783
2492	FAT4	0.263877	3.10001	0.587128	0.562185	0.99986	-4.61179
2493	ZNF746	0.263828	4.80819	1.21587	0.234968	0.99986	-4.56113
2494	TIGD6	0.263591	1.68399	0.444701	0.660218	0.99986	-4.60143
2495	C1orf122	0.263564	3.79489	1.41551	0.168794	0.99986	-4.50343
2496	ZNF800	0.263543	3.91823	0.597825	0.555132	0.99986	-4.61039
2497	GCHFR	0.263262	2.26174	0.717168	0.479669	0.99986	-4.61959
2498	HS3ST3B1	0.263236	2.10577	0.632598	0.532524	0.99986	-4.61298
2499	CNR2	0.263172	3.34686	0.677336	0.50418	0.99986	-4.61814
2500	GLE1	0.263045	4.74145	1.13044	0.268618	0.99986	-4.58165
2501	PDCD2L	0.262742	3.99255	1.18181	0.247984	0.99986	-4.56912
2502	NRBP2	0.262498	2.01571	0.450799	0.655874	0.99986	-4.60267
2503	ATG4A	0.262394	0.932794	0.37366	0.711689	0.99986	-4.60175
2504	ARRDC1	0.261965	2.29799	0.596828	0.555788	0.99986	-4.60816
2505	CNKSR1	0.261954	3.51308	0.86408	0.395451	0.99986	-4.61025
2506	G6PC	0.261916	-1.26431	0.188117	0.852247	0.99986	-4.59785
2507	WDR27	0.261726	4.41346	0.901785	0.375455	0.99986	-4.60851
2508	FREM1	0.261661	2.52537	0.350116	0.729074	0.99986	-4.60567
2509	SLITRK2	0.261567	1.22951	0.16158	0.872887	0.99986	-4.59728
2510	ATP6V1G2-DDX39B	0.261286	3.57012	0.89243	0.380354	0.99986	-4.63234
2511	GSTA4	0.261235	3.31079	0.628043	0.535457	0.99986	-4.60947
2512	PPM1L	0.261004	3.99604	0.768231	0.449276	0.99986	-4.61427
2513	ARHGEF26	0.260876	4.39124	0.776182	0.44465	0.99986	-4.61887
2514	KIF26B	0.260837	1.56606	0.252322	0.802778	0.99986	-4.59912
2515	TAS2R20	0.260817	-0.543644	0.214606	0.83175	0.99986	-4.59912
2516	PRKRA	0.26075	5.56158	1.14515	0.262587	0.99986	-4.57654
2517	HPN	0.260638	3.39489	0.6869	0.498231	0.99986	-4.61825
2518	JHY	0.260492	1.91623	0.317817	0.753164	0.99986	-4.60571
2519	RAD18	0.259913	5.27309	1.27271	0.214393	0.99986	-4.54059
2520	ITLN2	0.25976	2.22921	0.465393	0.645527	0.99986	-4.6116
2521	SMAD1	0.259752	4.393	1.15794	0.257424	0.99986	-4.5786
2522	NRSN2	0.259716	2.42755	0.45981	0.649477	0.99986	-4.61175
2523	PPP1R16A	0.259497	3.03541	0.685559	0.499063	0.99986	-4.61065
2524	RNF135	0.259402	2.03534	0.466608	0.644669	0.99986	-4.61038
2525	TEX264	0.259217	2.52913	0.490936	0.627593	0.99986	-4.61578
2526	MYBL1	0.259122	2.54673	0.494715	0.624959	0.99986	-4.61181
2527	CPB2	0.258997	2.5256	0.342902	0.734431	0.99986	-4.60569
2528	TRAPPC3	0.258828	3.60975	0.922768	0.364618	0.99986	-4.60549
2529	ARHGAP22	0.258668	2.15276	0.596468	0.556024	0.99986	-4.61015
2530	CCDC24	0.258581	2.32557	0.605474	0.550117	0.99986	-4.61091
2531	NUDT2	0.258203	3.27831	0.885482	0.384019	0.99986	-4.60741
2532	NCAM2	0.258058	-1.4367	0.196853	0.845474	0.99986	-4.5991
2533	PGBD1	0.258009	3.68163	0.811489	0.424457	0.99986	-4.61692
2534	TCTEX1D2	0.257964	2.52	0.572144	0.572142	0.99986	-4.61577
2535	FAM241A	0.257816	7.58999	0.672312	0.50732	0.99986	-4.73705
2536	CDKN1B	0.257758	4.60381	0.772818	0.446604	0.99986	-4.6229
2537	ZDHHC3	0.257734	5.64447	1.93423	0.0640461	0.99986	-4.26537
2538	MYOM1	0.257706	-0.00343495	0.162032	0.872534	0.99986	-4.59797
2539	KLF16	0.257521	4.04776	1.29463	0.206834	0.99986	-4.54686
2540	PIGC	0.25749	3.76066	0.865447	0.394714	0.99986	-4.60862
2541	C9orf135	0.257421	-0.436103	0.507932	0.615786	0.99986	-4.60489
2542	FBXL17	0.257347	2.5454	0.343651	0.733874	0.99986	-4.60547
2543	KCNN2	0.257339	3.97482	1.53601	0.136626	0.99986	-4.4663
2544	SYNDIG1L	0.257227	1.1438	0.637774	0.529202	0.99986	-4.61172
2545	RIMS4	0.257104	4.38608	1.00833	0.322594	0.99986	-4.60109
2546	IER5	0.257084	4.57435	0.930531	0.360662	0.99986	-4.60538
2547	ZSCAN30	0.257053	4.59586	0.79133	0.435916	0.99986	-4.61818
2548	CNIH2	0.256896	0.839297	0.590962	0.559652	0.99986	-4.60915
2549	NUDT8	0.256857	-0.593149	0.261317	0.795909	0.99986	-4.59914
2550	PSD	0.256614	0.86126	0.450779	0.655888	0.99986	-4.60549
2551	FAM72C	0.256555	0.798648	0.116608	0.908067	0.99986	-4.59977
2552	ERCC6	0.256441	4.56344	1.02098	0.316678	0.99986	-4.59655
2553	ZP3	0.256251	0.864494	0.342528	0.734709	0.99986	-4.60803
2554	ACVR1	0.256169	3.6226	0.79569	0.433422	0.99986	-4.61126
2555	AZGP1	0.256047	-2.02411	0.172854	0.864105	0.99986	-4.59841
2556	CLPP	0.256005	4.63353	1.19453	0.243061	0.99986	-4.56589
2557	TRAM2	0.255975	4.86723	1.25864	0.219353	0.99986	-4.55205
2558	CADM3	0.255921	2.13135	0.383977	0.70412	0.99986	-4.61143
2559	PARP3	0.255804	0.659718	0.272488	0.7874	0.99986	-4.601
2560	ZSCAN23	0.255688	2.90475	0.45711	0.651391	0.99986	-4.61074
2561	C8orf58	0.255432	3.96961	1.00506	0.324136	0.99986	-4.59931
2562	ANAPC2	0.255383	3.39756	0.673254	0.506731	0.99986	-4.61374
2563	HERC5	0.255086	3.92955	0.943149	0.354293	0.99986	-4.60227
2564	GPR19	0.25496	3.06591	0.57512	0.570157	0.99986	-4.62582
2565	TRPV6	0.254872	-1.67425	0.197369	0.845075	0.99986	-4.59752
2566	ARHGEF17	0.254586	3.53434	0.464254	0.646333	0.99986	-4.61374
2567	USH1C	0.254497	0.277735	0.230402	0.819584	0.99986	-4.59981
2568	CRACDL	0.254408	-2.51931	0.170546	0.865902	0.99986	-4.59808
2569	SNRK	0.254308	4.69981	1.06471	0.296801	0.99986	-4.59139
2570	MAFK	0.254076	3.17843	0.594638	0.557229	0.99986	-4.62104
2571	MIB2	0.25403	3.80918	0.945772	0.352978	0.99986	-4.60899
2572	PLEKHA7	0.254007	4.1023	1.26192	0.218188	0.99986	-4.55352
2573	PCDHA10	0.253635	4.26948	0.546418	0.589441	0.99986	-4.62317
2574	ZNF639	0.25336	5.30739	1.39535	0.174724	0.99986	-4.52164
2575	CCER2	0.253306	-2.75303	0.201809	0.841638	0.99986	-4.59824
2576	PGGHG	0.253005	3.71759	0.709543	0.484307	0.99986	-4.61402
2577	ZNF426	0.252871	6.56559	1.7826	0.0863416	0.99986	-4.29505
2578	SLC15A3	0.252828	0.512604	0.526501	0.603006	0.99986	-4.61145
2579	MPV17L	0.252713	4.16675	0.823719	0.417597	0.99986	-4.62603
2580	HCFC2	0.252698	1.72783	0.265155	0.792982	0.99986	-4.60007
2581	TSSK1B	0.252656	-3.41243	0.135785	0.893038	0.99986	-4.59683
2582	PTGER4	0.25256	-0.580596	0.24036	0.811938	0.99986	-4.59828
2583	INO80D	0.252194	7.01833	2.36854	0.0255788	0.99986	-3.88973
2584	HEXD	0.252193	3.31743	0.631272	0.533377	0.99986	-4.62429
2585	TXNDC11	0.252165	3.11295	0.677529	0.504059	0.99986	-4.61547
2586	ACTA1	0.252127	4.2858	1.3653	0.183865	0.99986	-4.52587
2587	TAPT1	0.252054	2.78919	0.476133	0.637959	0.99986	-4.6098
2588	AP001267.5	0.252043	1.63256	0.583708	0.56445	0.99986	-4.64134
2589	RFXAP	0.252029	2.53313	0.446031	0.65927	0.99986	-4.61211
2590	DNM3	0.25202	0.881846	0.300186	0.766424	0.99986	-4.60182
2591	ZKSCAN5	0.252014	5.16868	1.22777	0.230541	0.99986	-4.55801
2592	AC008012.1	0.251941	3.18018	0.51089	0.613742	0.99986	-4.63566
2593	GTPBP2	0.251775	4.44445	1.10761	0.278181	0.99986	-4.58536
2594	PWWP2A	0.251666	5.57168	1.06616	0.296158	0.99986	-4.59368
2595	TGFBI	0.251636	2.24519	0.530811	0.600058	0.99986	-4.61006
2596	ARFGAP3	0.251369	4.40767	0.563347	0.578028	0.99986	-4.62089
2597	C12orf73	0.251306	2.07024	0.67914	0.503054	0.99986	-4.61048
2598	ZNF672	0.25121	4.10025	1.10272	0.280259	0.99986	-4.58666
2599	CLUL1	0.250783	-2.59368	0.153266	0.879373	0.99986	-4.59636
2600	MEGF10	0.250627	3.89465	0.572067	0.572193	0.99986	-4.62834
2601	SELENOP	0.250529	4.0857	0.684404	0.49978	0.99986	-4.61258
2602	ANKRD18A	0.250373	4.05931	0.648462	0.522376	0.99986	-4.62332
2603	FAM71F1	0.250205	0.994356	0.455901	0.652249	0.99986	-4.60973
2604	FEZ1	0.250012	3.46082	0.631306	0.533355	0.99986	-4.61948
2605	DUSP4	0.249992	5.01393	1.04766	0.304445	0.99986	-4.59312
2606	FAAP24	0.24994	2.83894	0.494044	0.625426	0.99986	-4.62109
2607	EBF4	0.249754	-2.05187	0.120013	0.905396	0.99986	-4.59661
2608	CTAGE9	0.249717	-3.32738	0.162647	0.872055	0.99986	-4.59697
2609	MPC2	0.249497	3.30652	1.02347	0.315521	0.99986	-4.59607
2610	INTS9	0.249293	3.77192	0.952059	0.34984	0.99986	-4.60293
2611	LMF2	0.24924	3.19699	0.631927	0.532956	0.99986	-4.6177
2612	DCAKD	0.249196	4.78529	1.22338	0.232167	0.99986	-4.55837
2613	EGLN3	0.24892	4.09513	1.07746	0.291178	0.99986	-4.58951
2614	SLC16A5	0.248767	3.33702	0.661387	0.514187	0.99986	-4.61243
2615	ZNF268	0.248751	6.30459	2.16166	0.0400379	0.99986	-4.09862
2616	HTRA3	0.248668	1.59167	0.446443	0.658976	0.99986	-4.60643
2617	RHPN1	0.248448	2.41278	0.708958	0.484663	0.99986	-4.60809
2618	AL031708.1	0.248357	3.59761	0.508978	0.615063	0.99986	-4.61727
2619	TMEM87A	0.248179	5.21917	1.45874	0.156621	0.99986	-4.49694
2620	CBS	0.247783	6.88225	0.410287	0.684959	0.99986	-4.83916
2621	BLCAP	0.247743	3.94554	1.00105	0.326033	0.99986	-4.59786
2622	DOC2B	0.247509	1.37167	0.330375	0.743766	0.99986	-4.60438
2623	Z83844.1	0.247469	3.62724	1.61878	0.117571	0.99986	-4.37931
2624	LMLN	0.247457	3.24845	0.503519	0.618842	0.99986	-4.61614
2625	F3	0.247401	4.10471	0.4684	0.643404	0.99986	-4.61762
2626	ELMO1	0.24715	4.41577	0.823182	0.417896	0.99986	-4.60718
2627	SCML4	0.247048	0.16162	0.229191	0.820515	0.99986	-4.59911
2628	ICAM1	0.246861	1.69311	0.558289	0.581427	0.99986	-4.60756
2629	ARHGAP8	0.246725	3.27561	0.715902	0.480437	0.99986	-4.61925
2630	COL9A2	0.246653	2.02481	0.289994	0.774123	0.99986	-4.60171
2631	CEP97	0.246238	5.31956	1.27914	0.212152	0.99986	-4.5537
2632	LHFPL2	0.246132	6.13985	1.53187	0.137642	0.99986	-4.47724
2633	MMD	0.245915	4.17084	0.864787	0.39507	0.99986	-4.60889
2634	EML6	0.24582	-0.749355	0.19197	0.849258	0.99986	-4.59873
2635	BAIAP3	0.245759	2.35236	0.47712	0.637266	0.99986	-4.61113
2636	TMEM52	0.245748	1.23268	0.551492	0.586009	0.99986	-4.60526
2637	FOXG1	0.245682	-2.72472	0.104385	0.917666	0.99986	-4.59638
2638	ADAM21	0.245682	-3.40275	0.154292	0.878572	0.99986	-4.59636
2639	WTIP	0.245445	4.21158	0.864981	0.394965	0.99986	-4.61076
2640	DMD	0.245204	4.4507	0.451636	0.655279	0.99986	-4.61578
2641	SCN8A	0.244888	4.91566	1.05487	0.301193	0.99986	-4.5935
2642	SH3PXD2A	0.24475	5.02315	0.777038	0.444153	0.99986	-4.61194
2643	SH3YL1	0.244556	3.29341	0.661019	0.514419	0.99986	-4.61713
2644	FGFRL1	0.244372	4.94202	0.742236	0.464602	0.99986	-4.62654
2645	GEMIN4	0.244329	4.94394	1.12205	0.272103	0.99986	-4.5814
2646	CAB39	0.244246	5.84155	1.68172	0.104607	0.99986	-4.39984
2647	GPATCH1	0.244245	4.83436	0.859474	0.39794	0.99986	-4.62717
2648	CEP126	0.243999	2.8938	0.336018	0.739556	0.99986	-4.61171
2649	QRSL1	0.243983	4.92085	1.41041	0.170278	0.99986	-4.51534
2650	BOLA2B	0.243535	1.39483	0.67071	0.508324	0.99986	-4.64071
2651	RTL10	0.243535	4.50662	1.39613	0.174491	0.99986	-4.51235
2652	SRSF12	0.243472	3.76974	0.740204	0.465813	0.99986	-4.61668
2653	TSPAN17	0.243451	4.56193	1.25486	0.220699	0.99986	-4.55443
2654	S100A6	0.243291	3.33181	0.514232	0.611436	0.99986	-4.6255
2655	UGCG	0.243184	5.29461	0.825448	0.416632	0.99986	-4.6343
2656	PCLO	0.24275	4.16362	0.989317	0.331632	0.99986	-4.60473
2657	PHOSPHO2	0.242686	1.97213	0.358975	0.722515	0.99986	-4.61047
2658	ZNF677	0.242614	5.29259	1.18877	0.245282	0.99986	-4.56407
2659	DCAF15	0.242576	4.67524	1.4723	0.152949	0.99986	-4.49961
2660	ATG16L1	0.242393	4.93065	1.15611	0.258158	0.99986	-4.57417
2661	CADM1	0.242292	5.17548	1.19822	0.241647	0.99986	-4.57219
2662	STEAP4	0.242243	3.39107	0.598666	0.55458	0.99986	-4.62707
2663	PSTK	0.24215	2.29018	0.680298	0.502333	0.99986	-4.60725
2664	SYDE1	0.242124	2.80313	0.699916	0.4902	0.99986	-4.61278
2665	DOCK11	0.242083	3.44627	0.839612	0.408785	0.99986	-4.61047
2666	DTX3	0.242002	4.24434	1.15443	0.258833	0.99986	-4.57662
2667	USP32	0.241732	6.39331	1.93815	0.0635425	0.99986	-4.26263
2668	ZHX3	0.241622	3.03703	0.431523	0.669648	0.99986	-4.61043
2669	SP140	0.241453	-1.36306	0.235269	0.815844	0.99986	-4.59999
2670	CBR3	0.241423	-0.227044	0.346582	0.731697	0.99986	-4.60478
2671	ZNF473	0.241326	4.09056	1.05088	0.302992	0.99986	-4.59288
2672	TOM1	0.241208	4.29732	1.11886	0.273438	0.99986	-4.58294
2673	ARRB2	0.241205	4.39554	1.14921	0.260938	0.99986	-4.57643
2674	SPRYD4	0.241189	4.03242	0.721079	0.477299	0.99986	-4.62867
2675	KCTD2	0.241108	5.10815	1.33643	0.192996	0.99986	-4.52597
2676	HMOX1	0.241005	2.98729	1.17485	0.250709	0.99986	-4.56947
2677	UBR1	0.240881	5.91097	1.45071	0.158826	0.99986	-4.4886
2678	RNASE10	0.240757	1.32643	0.319425	0.751958	0.99986	-4.60288
2679	TRANK1	0.240749	4.17215	0.727948	0.473155	0.99986	-4.6186
2680	FADS3	0.240684	3.93192	1.25476	0.220737	0.99986	-4.55494
2681	TSTD2	0.240525	5.14559	1.3461	0.189899	0.99986	-4.51954
2682	CLPX	0.240418	6.5381	1.89024	0.0699304	0.99986	-4.26574
2683	LIPT1	0.240319	3.40751	0.776716	0.44434	0.99986	-4.61301
2684	ERLIN1	0.240011	5.61086	1.39589	0.174562	0.99986	-4.49645
2685	DPAGT1	0.239984	3.26773	0.821039	0.419094	0.99986	-4.6151
2686	ULK1	0.239817	4.98905	1.25788	0.219623	0.99986	-4.54513
2687	IRF4	0.239753	-0.582308	0.278806	0.782601	0.99986	-4.60402
2688	CARMIL2	0.239455	2.80667	0.659288	0.515512	0.99986	-4.61133
2689	GPC2	0.239199	3.96986	0.689357	0.496709	0.99986	-4.62046
2690	TPRA1	0.239116	2.68032	0.766364	0.450367	0.99986	-4.61476
2691	CCDC7	0.239086	1.47642	0.309053	0.759746	0.99986	-4.60165
2692	TFR2	0.238987	0.447722	0.247858	0.806193	0.99986	-4.60315
2693	FAM13A	0.238927	4.76052	0.852011	0.401993	0.99986	-4.61899
2694	RASGRP2	0.238763	1.95089	0.967208	0.342357	0.99986	-4.60417
2695	FAM161A	0.23876	4.82029	0.754886	0.457106	0.99986	-4.62993
2696	VARS2	0.238707	4.66699	0.995334	0.328753	0.99986	-4.60345
2697	C6orf52	0.238673	-1.79694	0.252593	0.80257	0.99986	-4.60019
2698	PTRHD1	0.238662	3.575	1.16558	0.254373	0.99986	-4.57342
2699	CDR2L	0.238557	4.80698	1.23897	0.226434	0.99986	-4.55508
2700	LAD1	0.238509	3.83668	0.88432	0.384634	0.99986	-4.61919
2701	SHPK	0.238493	5.37419	1.11686	0.274278	0.99986	-4.5827
2702	GALE	0.238439	3.29858	0.51106	0.613624	0.99986	-4.6207
2703	IKBKB	0.238299	4.09379	0.949175	0.351278	0.99986	-4.60307
2704	CNTROB	0.238259	4.56826	0.856749	0.399417	0.99986	-4.61994
2705	PELI3	0.238185	1.95546	0.493755	0.625628	0.99986	-4.60698
2706	CHPF2	0.238085	3.57931	0.902494	0.375085	0.99986	-4.60646
2707	ZNF215	0.237933	4.20753	0.94066	0.355543	0.99986	-4.6077
2708	PDE4C	0.237578	3.00323	0.485773	0.631199	0.99986	-4.61731
2709	TTC7A	0.23752	3.97679	0.616407	0.54299	0.99986	-4.62704
2710	CFAP91	0.237456	1.18385	0.238672	0.813232	0.99986	-4.60213
2711	CD58	0.237416	1.14203	0.282461	0.779828	0.99986	-4.60782
2712	TMEM18	0.237399	5.5427	1.47323	0.152701	0.99986	-4.45839
2713	WHAMM	0.237396	3.68964	0.553389	0.584728	0.99986	-4.62542
2714	WDR24	0.237293	3.57083	0.754388	0.4574	0.99986	-4.62023
2715	PPAN-P2RY11	0.23723	0.728114	0.320628	0.751057	0.99986	-4.61996
2716	CYB561D2	0.237212	0.52469	0.309432	0.759461	0.99986	-4.60871
2717	GALNT3	0.237083	4.05225	1.08308	0.288724	0.99986	-4.58876
2718	VAV1	0.236877	0.599003	0.441047	0.662827	0.99986	-4.60814
2719	GLS	0.236815	6.24321	1.19163	0.244177	0.99986	-4.56331
2720	SUOX	0.236725	4.01181	0.802779	0.429385	0.99986	-4.61745
2721	SPATA13	0.236724	5.58232	1.25461	0.22079	0.99986	-4.54206
2722	FMR1	0.236624	6.82005	1.93352	0.0641364	0.99986	-4.21927
2723	FRRS1	0.236609	3.67075	0.41619	0.680689	0.99986	-4.6146
2724	NLRC3	0.236551	0.532272	0.254988	0.80074	0.99986	-4.60152
2725	FAM124A	0.236536	5.53466	1.26347	0.217641	0.99986	-4.54506
2726	NRM	0.236531	3.4622	0.715719	0.480548	0.99986	-4.62092
2727	MICAL2	0.236295	-0.703428	0.186499	0.853502	0.99986	-4.59941
2728	NUBPL	0.236273	3.70216	0.828631	0.41486	0.99986	-4.61371
2729	GJB7	0.236178	-0.82678	0.235844	0.815403	0.99986	-4.60164
2730	KRTCAP3	0.236012	2.74772	0.743351	0.463938	0.99986	-4.61112
2731	AFF2	0.23601	3.65699	0.645019	0.52457	0.99986	-4.61876
2732	OSBPL3	0.235964	3.65045	0.642445	0.526213	0.99986	-4.61251
2733	LRRC57	0.235907	5.26694	0.931256	0.360294	0.99986	-4.62528
2734	EPB41L4B	0.235883	4.00172	1.14614	0.262182	0.99986	-4.577
2735	SMPDL3A	0.235827	0.27581	0.174832	0.862567	0.99986	-4.59858
2736	ZNF778	0.235795	5.06933	1.2532	0.221292	0.99986	-4.54879
2737	ENGASE	0.235732	3.0088	0.455854	0.652282	0.99986	-4.61557
2738	CPEB2	0.235515	1.99324	0.342066	0.735053	0.99986	-4.60178
2739	MOGS	0.235503	4.38421	0.930154	0.360854	0.99986	-4.60877
2740	CNTN4	0.235493	0.990149	0.225334	0.823483	0.99986	-4.60049
2741	GMIP	0.235418	3.55719	0.528717	0.60149	0.99986	-4.61617
2742	MBOAT2	0.235289	5.00173	0.902802	0.374925	0.99986	-4.61396
2743	ATP8A2	0.235155	3.95363	0.808065	0.42639	0.99986	-4.61741
2744	COMMD8	0.235072	2.80325	0.27323	0.786837	0.99986	-4.60596
2745	NRIP1	0.235036	5.84142	1.19205	0.244016	0.99986	-4.5639
2746	APBB3	0.234738	2.20873	0.727151	0.473635	0.99986	-4.61114
2747	LINC00672	0.234546	2.40461	0.518552	0.608461	0.99986	-4.61167
2748	ADGRL3	0.234485	4.62343	0.866733	0.394022	0.99986	-4.61259
2749	PRAG1	0.234387	5.45375	1.45477	0.157708	0.99986	-4.48244
2750	TADA1	0.234354	3.78741	0.686872	0.498249	0.99986	-4.62001
2751	GABRQ	0.234249	3.03242	0.791706	0.435701	0.99986	-4.61468
2752	HECA	0.234064	3.18186	0.517586	0.609126	0.99986	-4.60752
2753	BEAN1	0.234	-2.02539	0.188579	0.851888	0.99986	-4.59743
2754	B3GNT5	0.233841	3.60996	0.594017	0.557638	0.99986	-4.61228
2755	TRMT2A	0.233779	3.69332	0.682411	0.501018	0.99986	-4.62452
2756	VAMP4	0.233684	3.96305	0.705072	0.487039	0.99986	-4.61333
2757	CENPP	0.233614	3.57443	0.687553	0.497826	0.99986	-4.61895
2758	SH3RF3	0.233602	0.671952	0.179039	0.859296	0.99986	-4.59818
2759	CYP2U1	0.233584	2.82597	0.762235	0.452784	0.99986	-4.61733
2760	CHST12	0.233568	5.06485	1.14437	0.262902	0.99986	-4.57655
2761	MYO1F	0.233503	1.32332	0.519793	0.607608	0.99986	-4.60962
2762	HMCN2	0.233388	2.73399	0.834503	0.411605	0.99986	-4.6114
2763	SLC25A10	0.23325	2.08325	0.427235	0.672728	0.99986	-4.61669
2764	EFS	0.233244	4.02646	0.549929	0.587065	0.99986	-4.61072
2765	EGFR	0.233109	2.32914	0.398675	0.69339	0.99986	-4.60603
2766	KLHDC4	0.233026	5.3497	1.73162	0.0952007	0.99986	-4.35858
2767	CCDC136	0.232985	4.74105	0.960765	0.345527	0.99986	-4.60573
2768	GAB1	0.23293	4.7808	0.802014	0.42982	0.99986	-4.61916
2769	SH3BP4	0.232821	5.601	1.03086	0.312106	0.99986	-4.60253
2770	FAM114A1	0.232756	3.89952	0.439774	0.663737	0.99986	-4.61644
2771	RIC1	0.232753	5.44318	1.02783	0.313503	0.99986	-4.60015
2772	RGS12	0.232724	4.39094	0.843182	0.406822	0.99986	-4.61726
2773	NSUN3	0.232597	3.63236	0.581258	0.566075	0.99986	-4.61149
2774	TRAPPC13	0.232462	3.90569	0.549708	0.587214	0.99986	-4.62595
2775	FOXL2	0.232407	-0.118542	0.236218	0.815116	0.99986	-4.60159
2776	MRTFA	0.232392	4.41872	0.903987	0.374308	0.99986	-4.61383
2777	ELAC1	0.232275	1.37485	0.682251	0.501118	0.99986	-4.60788
2778	GRAMD1B	0.232215	4.16562	0.548598	0.587965	0.99986	-4.62161
2779	HRK	0.232099	1.67922	0.505392	0.617544	0.99986	-4.61666
2780	TMEM241	0.231992	2.87334	0.390743	0.699172	0.99986	-4.61463
2781	CRTC3	0.231898	2.58136	0.427771	0.672343	0.99986	-4.6038
2782	TCTN3	0.231841	4.31155	0.873349	0.390473	0.99986	-4.61936
2783	HDAC4	0.231703	4.73511	1.04751	0.304512	0.99986	-4.59566
2784	TEX45	0.231691	-2.23502	0.190248	0.850594	0.99986	-4.59908
2785	NBPF12	0.231562	4.62018	0.795974	0.43326	0.99986	-4.63026
2786	TRAK2	0.231455	5.08339	1.22189	0.232721	0.99986	-4.56205
2787	OR6Y1	0.231254	2.04501	0.261309	0.795915	0.99986	-4.60495
2788	NAPB	0.23113	3.71948	0.803268	0.429107	0.99986	-4.61237
2789	SLC25A26	0.2309	3.60487	0.779349	0.442816	0.99986	-4.62278
2790	EEF1AKMT3	0.230883	1.50987	0.288591	0.775184	0.99986	-4.60239
2791	ZNF516	0.230869	5.04249	1.19528	0.242774	0.99986	-4.57002
2792	FBXO24	0.230593	-1.42243	0.122362	0.903554	0.99986	-4.59692
2793	SYNE1	0.230524	3.73302	0.451878	0.655107	0.99986	-4.61883
2794	SEMA6D	0.230438	1.3589	0.162516	0.872156	0.99986	-4.59887
2795	PCCA	0.23031	5.78568	1.27153	0.214804	0.99986	-4.54819
2796	RIDA	0.229907	4.2869	1.19276	0.24374	0.99986	-4.56642
2797	SLC35B2	0.229842	3.60229	0.884914	0.384319	0.99986	-4.60819
2798	DHODH	0.229825	4.20695	0.92399	0.363994	0.99986	-4.61257
2799	CIAO2B	0.22979	4.15163	1.16686	0.253867	0.99986	-4.5713
2800	MAGEA10	0.229753	-0.647633	0.163274	0.871566	0.99986	-4.59964
2801	GEM	0.229721	0.0947452	0.28933	0.774625	0.99986	-4.60036
2802	OSBPL2	0.22972	5.10577	1.11311	0.275856	0.99986	-4.58332
2803	MAST3	0.22969	3.44697	0.484245	0.632269	0.99986	-4.62349
2804	DYDC1	0.229548	-0.687043	0.248148	0.805971	0.99986	-4.60118
2805	FBXO41	0.229459	3.68703	0.964956	0.343463	0.99986	-4.60567
2806	TMC8	0.229406	-0.62967	0.183431	0.855884	0.99986	-4.59841
2807	APAF1	0.229256	5.47779	1.26247	0.217993	0.99986	-4.55165
2808	ERVW-1	0.22919	3.7021	0.832451	0.412741	0.99986	-4.61231
2809	PKD1	0.229186	6.55863	1.4429	0.160997	0.99986	-4.45811
2810	SPATA24	0.229027	1.4593	0.358236	0.723061	0.99986	-4.60945
2811	CDO1	0.228965	2.63118	0.446474	0.658954	0.99986	-4.61464
2812	GCDH	0.228963	4.55416	0.911753	0.370281	0.99986	-4.61484
2813	SLC45A3	0.22894	2.06487	0.474545	0.639076	0.99986	-4.6094
2814	IRAG1	0.228923	2.30165	0.295244	0.770154	0.99986	-4.60416
2815	AHI1	0.228636	4.88418	0.835433	0.411091	0.99986	-4.62215
2816	NIPAL2	0.228626	2.22856	0.392032	0.698232	0.99986	-4.60774
2817	HJURP	0.2286	6.84529	1.99733	0.0563613	0.99986	-4.12664
2818	ELP4	0.228413	4.22078	0.594114	0.557574	0.99986	-4.62301
2819	PKD1L2	0.228261	0.226861	0.277595	0.78352	0.99986	-4.60285
2820	PLEKHB2	0.228219	6.35347	1.82154	0.080059	0.99986	-4.28419
2821	FGF5	0.22811	-0.834113	0.124617	0.901786	0.99986	-4.59778
2822	DPH7	0.227879	3.84615	0.825448	0.416632	0.99986	-4.62933
2823	ARL6IP5	0.227843	4.15449	0.817872	0.420868	0.99986	-4.62022
2824	GPRIN3	0.227664	2.91586	0.665849	0.511377	0.99986	-4.61113
2825	GABBR2	0.227594	2.06694	0.390236	0.699543	0.99986	-4.60656
2826	CD55	0.2273	4.6464	1.28298	0.210826	0.99986	-4.54689
2827	SCLY	0.226687	4.43952	1.42134	0.167111	0.99986	-4.50298
2828	RILPL2	0.226684	5.5019	1.35581	0.186828	0.99986	-4.51136
2829	FBXO17	0.226617	3.49285	0.678966	0.503163	0.99986	-4.61783
2830	AIP	0.226429	3.83985	0.961086	0.345368	0.99986	-4.60617
2831	UBE2D4	0.2261	2.91729	0.753007	0.458215	0.99986	-4.61926
2832	AFAP1L1	0.225948	2.53869	0.530017	0.6006	0.99986	-4.62008
2833	ZFYVE1	0.225908	3.63035	0.637732	0.529229	0.99986	-4.62424
2834	HAS1	0.225696	-2.33816	0.109797	0.913414	0.99986	-4.59668
2835	CLDN19	0.225576	3.0428	0.465097	0.645736	0.99986	-4.60956
2836	TRMT61A	0.22555	3.18096	1.01534	0.319307	0.99986	-4.59764
2837	TMEM200C	0.225458	2.3563	0.415929	0.680878	0.99986	-4.61826
2838	ALG1L2	0.225294	0.873093	0.240815	0.811589	0.99986	-4.60089
2839	AC013394.1	0.225178	4.18574	0.954041	0.348855	0.99986	-4.60717
2840	SCG5	0.225177	2.56749	0.820145	0.419594	0.99986	-4.6105
2841	ATP13A4	0.225035	-1.78713	0.117133	0.907655	0.99986	-4.59664
2842	PRRG4	0.224996	2.52156	0.347879	0.730734	0.99986	-4.60836
2843	FBXO46	0.224952	4.54602	0.893633	0.379721	0.99986	-4.62068
2844	SMIM10L2A	0.224577	1.58026	0.296844	0.768946	0.99986	-4.60205
2845	STK17A	0.22441	4.09501	0.89853	0.377155	0.99986	-4.61008
2846	TRIM59	0.224241	5.80098	1.30851	0.202159	0.99986	-4.5295
2847	NHEJ1	0.224178	5.16549	1.15424	0.258909	0.99986	-4.57372
2848	LMTK3	0.223972	3.42109	0.717122	0.479697	0.99986	-4.61575
2849	COPRS	0.223845	4.30843	0.989951	0.331328	0.99986	-4.60475
2850	HIPK3	0.223716	5.60926	1.09583	0.283209	0.99986	-4.5877
2851	CALN1	0.223691	4.0195	0.76558	0.450825	0.99986	-4.61172
2852	NLGN1	0.223626	3.84229	0.614703	0.544097	0.99986	-4.62688
2853	APELA	0.223604	2.69629	0.676676	0.504592	0.99986	-4.62684
2854	DPY19L2	0.223584	2.18553	0.346105	0.732051	0.99986	-4.60617
2855	RAP2A	0.223534	6.0263	1.26574	0.216838	0.99986	-4.5504
2856	PDE3B	0.223414	5.28036	1.02955	0.312711	0.99986	-4.59823
2857	DOCK9	0.223264	4.29714	0.839135	0.409048	0.99986	-4.61527
2858	ZNF782	0.223199	3.75716	0.841358	0.407825	0.99986	-4.60968
2859	PGAP2	0.223191	3.64442	0.880046	0.386902	0.99986	-4.61505
2860	PLXND1	0.223172	5.72284	1.39408	0.175101	0.99986	-4.51118
2861	RAB6B	0.223121	2.10256	0.537286	0.595642	0.99986	-4.61051
2862	TNFRSF1A	0.223009	4.56826	1.15156	0.259988	0.99986	-4.57582
2863	INPP5J	0.222897	2.61133	0.593043	0.558279	0.99986	-4.62025
2864	PAQR9	0.222819	1.88473	0.332911	0.741873	0.99986	-4.6029
2865	NDUFAF1	0.222594	3.82208	0.482568	0.633443	0.99986	-4.63645
2866	FEM1C	0.222313	5.19237	1.01761	0.318244	0.99986	-4.6028
2867	ZNF471	0.222243	4.50506	0.652868	0.519577	0.99986	-4.64567
2868	DOP1A	0.222053	5.34005	0.97137	0.340321	0.99986	-4.60716
2869	SLC38A10	0.22202	4.56788	0.833737	0.412029	0.99986	-4.62475
2870	RAB5A	0.22202	5.96405	1.23775	0.226878	0.99986	-4.54816
2871	NAA40	0.222011	4.62408	1.09305	0.284401	0.99986	-4.58706
2872	RASAL1	0.22192	0.554815	0.256329	0.799715	0.99986	-4.6025
2873	CSK	0.221785	5.32199	1.05586	0.300752	0.99986	-4.5952
2874	TNFRSF10A	0.221778	3.38698	0.696785	0.492125	0.99986	-4.62493
2875	CCDC22	0.22176	2.96511	0.564041	0.577563	0.99986	-4.61693
2876	IL27RA	0.221684	2.86395	0.451546	0.655342	0.99986	-4.61773
2877	DHRS12	0.221267	2.37227	0.522699	0.605613	0.99986	-4.61167
2878	CCDC88C	0.221203	6.42728	1.65337	0.11029	0.99986	-4.3574
2879	GPR107	0.221185	6.17322	1.42868	0.165007	0.99986	-4.48787
2880	STARD3NL	0.22114	5.0159	0.982577	0.334877	0.99986	-4.60767
2881	USP21	0.220564	2.93541	0.588456	0.561307	0.99986	-4.61296
2882	TMPRSS13	0.22055	0.276843	0.240109	0.81213	0.99986	-4.60192
2883	UBE4A	0.220415	6.44471	1.70464	0.100193	0.99986	-4.3551
2884	SLC9A3R2	0.220404	3.94716	0.633937	0.531664	0.99986	-4.61592
2885	NR1H3	0.219976	3.20591	0.698782	0.490896	0.99986	-4.61804
2886	NCOA3	0.219975	5.8744	1.18306	0.247499	0.99986	-4.56716
2887	FUCA1	0.219415	2.33023	0.378184	0.708366	0.99986	-4.60865
2888	CLTB	0.219397	4.19501	1.02642	0.314154	0.99986	-4.59885
2889	ALDH1L2	0.219195	3.57269	1.35644	0.186629	0.99986	-4.52133
2890	MARCHF5	0.21917	4.16957	0.604956	0.550456	0.99986	-4.63035
2891	ARHGEF25	0.219141	2.03195	0.219784	0.827757	0.99986	-4.60088
2892	ETFDH	0.21909	3.5639	0.62462	0.537668	0.99986	-4.61256
2893	TMEM128	0.219058	3.16718	0.637549	0.529346	0.99986	-4.62108
2894	UNC5B	0.218967	3.78522	0.705325	0.486884	0.99986	-4.63352
2895	NPL	0.218608	0.00852804	0.279043	0.782421	0.99986	-4.60165
2896	MAOA	0.218494	2.71143	0.363737	0.718997	0.99986	-4.60938
2897	SCLT1	0.218379	4.59813	0.895028	0.378989	0.99986	-4.61097
2898	ARHGAP19	0.218245	5.51405	0.881887	0.385924	0.99986	-4.61775
2899	HELZ2	0.218241	3.50116	0.516573	0.609824	0.99986	-4.61309
2900	MEAF6	0.218219	5.79242	1.17551	0.25045	0.99986	-4.56729
2901	SFT2D3	0.2181	3.53321	0.479261	0.635762	0.99986	-4.62308
2902	ATP13A2	0.218073	5.16787	1.20727	0.238205	0.99986	-4.55985
2903	ZFP14	0.217954	4.57292	0.547999	0.58837	0.99986	-4.63495
2904	PTGES3L	0.217953	1.05066	0.244534	0.808738	0.99986	-4.60256
2905	SEC61A2	0.217741	3.05945	0.671849	0.50761	0.99986	-4.61545
2906	HERPUD2	0.217729	4.24848	0.814538	0.42274	0.99986	-4.61574
2907	CABIN1	0.217663	6.48488	1.37268	0.181586	0.99986	-4.4912
2908	EXOG	0.217113	3.63629	0.732905	0.470178	0.99986	-4.62286
2909	SDCBP	0.217082	5.69988	1.10392	0.279746	0.99986	-4.58533
2910	UNK	0.217017	5.00271	0.861101	0.39706	0.99986	-4.63171
2911	LHFPL4	0.216921	2.05771	0.358591	0.722798	0.99986	-4.60597
2912	HAP1	0.216876	3.94432	0.73707	0.467684	0.99986	-4.64221
2913	NDUFA7	0.216629	3.76531	1.11619	0.274557	0.99986	-4.58268
2914	SMIM8	0.216407	3.34503	0.457195	0.651331	0.99986	-4.61948
2915	PLD2	0.216281	4.95907	1.01323	0.320293	0.99986	-4.60161
2916	TCTN1	0.216266	4.13603	0.725075	0.474886	0.99986	-4.61663
2917	CBX2	0.216217	6.48302	1.54087	0.135441	0.99986	-4.4184
2918	KLHL11	0.216189	5.10152	0.8879	0.38274	0.99986	-4.62122
2919	NSUN6	0.216186	4.17572	0.541406	0.59284	0.99986	-4.6266
2920	SPRYD7	0.216111	2.68625	0.426013	0.673607	0.99986	-4.61411
2921	PCID2	0.215999	5.06897	0.986129	0.333165	0.99986	-4.61005
2922	CUEDC1	0.215789	2.62099	0.451026	0.655713	0.99986	-4.60997
2923	MTERF3	0.215782	4.53017	1.02501	0.314807	0.99986	-4.59804
2924	MGAT3	0.215661	2.44315	0.296692	0.769061	0.99986	-4.60241
2925	HMCES	0.215648	4.84974	0.725015	0.474922	0.99986	-4.63449
2926	CLN5	0.21564	4.05724	0.777574	0.443843	0.99986	-4.62051
2927	ZNF492	0.215616	1.99315	0.257719	0.798654	0.99986	-4.60787
2928	SMIM29	0.215348	0.788491	0.32873	0.744994	0.99986	-4.60253
2929	ZNF559-ZNF177	0.215125	0.240613	0.208765	0.836259	0.99986	-4.60523
2930	SEMA5A	0.215025	4.65568	0.468866	0.643076	0.99986	-4.61345
2931	CCDC9	0.21474	4.74976	1.04936	0.303675	0.99986	-4.59612
2932	SETMAR	0.214555	3.91559	0.78054	0.442126	0.99986	-4.62232
2933	DPH1	0.214447	3.6871	0.783209	0.440586	0.99986	-4.62695
2934	AC073896.1	0.21443	3.12211	0.780616	0.442082	0.99986	-4.6666
2935	PROSER3	0.214179	3.66954	0.50463	0.618072	0.99986	-4.62448
2936	FAM184B	0.214176	-0.142138	0.279899	0.781771	0.99986	-4.6077
2937	PI4K2B	0.213861	4.49059	0.649356	0.521808	0.99986	-4.6272
2938	MCCC1	0.213722	4.83565	0.869131	0.392734	0.99986	-4.61383
2939	BNIP2	0.213562	6.40171	1.66486	0.107955	0.99986	-4.37159
2940	FAM171A2	0.213314	3.19745	0.363388	0.719255	0.99986	-4.61149
2941	ZNF555	0.21331	3.99699	0.655994	0.517596	0.99986	-4.61531
2942	BCAR1	0.213014	5.94139	1.99447	0.0566911	0.99986	-4.16004
2943	IRF7	0.212875	1.4691	0.329332	0.744545	0.99986	-4.60728
2944	SLX4IP	0.212862	4.64877	0.925038	0.363459	0.99986	-4.61823
2945	TMIGD2	0.212739	0.586329	0.246157	0.807495	0.99986	-4.60333
2946	RHOF	0.212737	4.08108	0.852985	0.401463	0.99986	-4.61142
2947	PAG1	0.212557	1.55095	0.326198	0.746887	0.99986	-4.60335
2948	C17orf67	0.212545	0.982625	0.362304	0.720055	0.99986	-4.60785
2949	UPRT	0.2123	3.78198	0.600451	0.553408	0.99986	-4.62337
2950	CCNH	0.212123	5.04873	1.00309	0.325069	0.99986	-4.60145
2951	TSPAN14	0.212117	5.70093	1.19968	0.241089	0.99986	-4.5622
2952	PPM1N	0.212053	3.00699	0.677337	0.504179	0.99986	-4.61858
2953	TFIP11	0.211923	5.12619	1.24108	0.225667	0.99986	-4.55098
2954	SIX5	0.211842	4.09943	0.983038	0.334655	0.99986	-4.60593
2955	TRMT2B	0.211806	3.85056	0.519358	0.607907	0.99986	-4.63111
2956	RIMKLA	0.211791	3.45339	0.770802	0.447777	0.99986	-4.61747
2957	SYNM	0.211716	2.72178	0.381583	0.705873	0.99986	-4.60785
2958	PEX5	0.211681	4.85198	1.04715	0.304675	0.99986	-4.5962
2959	CDS1	0.211642	3.90579	0.546587	0.589326	0.99986	-4.64433
2960	ANKMY2	0.211316	4.36415	0.756114	0.456382	0.99986	-4.61381
2961	CDX2	0.211074	-1.09827	0.298039	0.768044	0.99986	-4.60048
2962	CDPF1	0.210991	1.93816	0.41912	0.678573	0.99986	-4.61222
2963	PBXIP1	0.210985	4.86768	0.643889	0.525291	0.99986	-4.64069
2964	OSBP2	0.210869	2.12595	0.263289	0.794404	0.99986	-4.60732
2965	ZNF266	0.210818	4.1832	0.743476	0.463864	0.99986	-4.62308
2966	RFC3	0.210656	6.10497	1.61264	0.118906	0.99986	-4.38355
2967	AC092835.1	0.21062	3.33268	0.783716	0.440293	0.99986	-4.6123
2968	LAMP2	0.210614	5.18246	0.950178	0.350777	0.99986	-4.61382
2969	EFCAB3	0.210535	-0.0295872	0.248059	0.806039	0.99986	-4.59929
2970	MOCS2	0.21045	4.17403	0.709434	0.484373	0.99986	-4.62525
2971	PHTF2	0.210431	4.58914	0.674719	0.505814	0.99986	-4.63396
2972	RNF4	0.210384	6.26816	1.68975	0.103041	0.99986	-4.33778
2973	UNC119	0.210329	4.76801	0.911144	0.370596	0.99986	-4.61882
2974	TRPT1	0.210314	2.67684	0.53132	0.59971	0.99986	-4.62059
2975	PEPD	0.210139	5.95207	1.2206	0.233201	0.99986	-4.55258
2976	L3MBTL1	0.210129	3.07135	0.510928	0.613716	0.99986	-4.61175
2977	MAP2	0.21002	2.00023	0.438743	0.664474	0.99986	-4.61498
2978	GNS	0.209871	5.70684	1.11776	0.2739	0.99986	-4.58256
2979	SPC24	0.209831	5.01889	1.09594	0.283158	0.99986	-4.5883
2980	SIRT6	0.209785	2.68792	0.599679	0.553915	0.99986	-4.62085
2981	AGPAT2	0.20965	3.3103	0.640036	0.527753	0.99986	-4.62395
2982	DYRK1A	0.209611	7.04131	1.70981	0.0992184	0.99986	-4.31276
2983	ENTPD5	0.20961	3.53567	0.503602	0.618784	0.99986	-4.61672
2984	DPF2	0.209514	5.28523	1.36303	0.184571	0.99986	-4.5121
2985	XPA	0.209458	2.73316	0.309318	0.759547	0.99986	-4.62188
2986	REPIN1	0.20936	5.1524	0.925529	0.363208	0.99986	-4.62674
2987	PAN3	0.209352	6.15095	1.30573	0.203089	0.99986	-4.53244
2988	BHLHE40	0.20932	2.90858	0.534576	0.597489	0.99986	-4.61381
2989	CSRNP2	0.209274	4.95604	1.08346	0.288558	0.99986	-4.58875
2990	POLR3A	0.209236	6.24672	1.39108	0.176001	0.99986	-4.48383
2991	AKT1	0.209216	5.4391	0.98399	0.334195	0.99986	-4.60792
2992	ENDOG	0.209148	2.58887	0.57209	0.572178	0.99986	-4.61458
2993	HDGFL2	0.209	6.47908	1.70345	0.100417	0.99986	-4.32036
2994	CENPJ	0.208993	6.14687	1.15224	0.259713	0.99986	-4.57443
2995	CADPS	0.20895	3.91581	0.933685	0.359063	0.99986	-4.6128
2996	RTF2	0.208772	5.57711	1.20143	0.240421	0.99986	-4.55965
2997	TSC1	0.208723	6.0663	1.18636	0.246216	0.99986	-4.5652
2998	NIPAL1	0.208589	2.55486	0.42893	0.67151	0.99986	-4.61254
2999	RALGAPA1	0.208435	6.00051	1.01398	0.319941	0.99986	-4.608
3000	TLR7	0.208394	1.59171	0.304815	0.762935	0.99986	-4.60649
3001	DYM	0.208371	5.65747	1.01484	0.31954	0.99986	-4.60751
3002	SMIM4	0.208337	3.28021	1.04011	0.307873	0.99986	-4.59484
3003	SEC22B	0.208304	5.14847	1.14203	0.263859	0.99986	-4.57737
3004	COPG2	0.208234	5.9702	1.31844	0.198861	0.99986	-4.5284
3005	CLIP3	0.20814	3.87131	0.738085	0.467077	0.99986	-4.63036
3006	OLFML2A	0.207972	4.01388	0.782432	0.441034	0.99986	-4.6124
3007	NOVA2	0.207774	2.69995	0.8577	0.398901	0.99986	-4.61094
3008	SVIL	0.207744	5.69973	1.19609	0.242462	0.99986	-4.56555
3009	YDJC	0.207741	2.62988	0.685501	0.499099	0.99986	-4.63544
3010	BEX5	0.207579	3.12241	0.59283	0.55842	0.99986	-4.63853
3011	PSMD10	0.207337	4.69859	0.752256	0.458658	0.99986	-4.64422
3012	AL139260.3	0.207308	-0.0736618	0.0893796	0.929466	0.99986	-4.59695
3013	ACACB	0.207064	3.37354	0.552577	0.585276	0.99986	-4.6266
3014	TMED3	0.207057	5.21447	1.01376	0.320046	0.99986	-4.60553
3015	MTHFR	0.206904	3.8221	0.748572	0.460838	0.99986	-4.61856
3016	EID2B	0.206902	1.839	0.289747	0.77431	0.99986	-4.60352
3017	KDM4C	0.206754	5.11346	0.838742	0.409264	0.99986	-4.63724
3018	CELSR1	0.206604	4.6458	0.687971	0.497567	0.99986	-4.62866
3019	DCTD	0.2065	5.32618	1.20972	0.237279	0.99986	-4.55856
3020	TICRR	0.206316	6.32053	1.28897	0.208766	0.99986	-4.52696
3021	CNTNAP1	0.206236	2.06742	0.237039	0.814486	0.99986	-4.60251
3022	CCP110	0.206087	5.18512	0.939612	0.35607	0.99986	-4.6169
3023	ERRFI1	0.206051	4.78693	0.727581	0.473376	0.99986	-4.63846
3024	MSS51	0.205941	0.809939	0.165868	0.869545	0.99986	-4.60069
3025	ZNF285	0.205849	2.57993	0.185471	0.8543	0.99986	-4.60566
3026	PTPRU	0.205716	5.32345	0.976352	0.337893	0.99986	-4.60624
3027	IFT80	0.205647	4.5462	0.691156	0.495597	0.99986	-4.61527
3028	HIKESHI	0.205625	5.08754	1.19349	0.243463	0.99986	-4.56397
3029	ZNF784	0.205539	1.37308	0.320787	0.750937	0.99986	-4.60532
3030	ZDHHC11	0.205483	2.48295	0.511407	0.613385	0.99986	-4.61909
3031	TAF3	0.205481	5.74204	1.42732	0.165396	0.99986	-4.48204
3032	CNEP1R1	0.205475	3.35025	0.628505	0.53516	0.99986	-4.61549
3033	PHF11	0.205438	4.00208	0.778573	0.443265	0.99986	-4.61638
3034	FCHO1	0.205262	3.28599	0.744382	0.463325	0.99986	-4.61895
3035	AC008770.4	0.20506	0.984072	0.401712	0.691181	0.99986	-4.61741
3036	MET	0.204856	3.01766	0.731672	0.470917	0.99986	-4.61995
3037	HS6ST1	0.204776	5.50995	1.08486	0.287947	0.99986	-4.58854
3038	AC007326.4	0.204724	4.16548	0.941814	0.354963	0.99986	-4.61035
3039	ARMC5	0.204538	3.4114	0.798972	0.43155	0.99986	-4.62205
3040	NCOA6	0.204404	5.06017	0.66063	0.514665	0.99986	-4.63405
3041	IRAK3	0.204161	1.70495	0.321637	0.750301	0.99986	-4.60327
3042	PLA2G6	0.204142	2.70251	0.423168	0.675655	0.99986	-4.60875
3043	MBD2	0.204065	3.22608	0.466724	0.644587	0.99986	-4.62366
3044	ABTB2	0.204037	2.66869	0.487782	0.629795	0.99986	-4.62028
3045	SORCS3	0.203889	-0.645382	0.142533	0.887758	0.99986	-4.59937
3046	COG6	0.203811	4.85047	0.571419	0.572626	0.99986	-4.63432
3047	AC067968.1	0.203799	2.82943	0.426361	0.673357	0.99986	-4.62097
3048	HSD17B14	0.20374	1.83025	0.28276	0.779602	0.99986	-4.6059
3049	YY2	0.203727	0.615456	0.260053	0.796872	0.99986	-4.60307
3050	SLC9A7	0.203547	5.38727	1.14355	0.263239	0.99986	-4.57637
3051	DDIAS	0.203452	4.7663	0.994582	0.329113	0.99986	-4.60542
3052	WDTC1	0.20337	4.24511	0.934676	0.358561	0.99986	-4.60691
3053	FRS3	0.203166	0.744482	0.216706	0.83013	0.99986	-4.60187
3054	UBE3D	0.203117	4.31865	0.501946	0.619933	0.99986	-4.63497
3055	DET1	0.203089	2.56548	0.403878	0.689607	0.99986	-4.61878
3056	ZNF180	0.203057	3.84378	0.575376	0.569987	0.99986	-4.63633
3057	YBEY	0.202931	2.41346	0.473427	0.639862	0.99986	-4.62443
3058	MYO5B	0.202859	4.63383	0.576572	0.56919	0.99986	-4.64454
3059	GMPPB	0.202758	3.83768	0.757505	0.455563	0.99986	-4.62699
3060	SHANK3	0.202745	3.12995	0.52152	0.606422	0.99986	-4.61984
3061	TFPT	0.20271	3.08255	0.676968	0.504409	0.99986	-4.63585
3062	PRKAR2B	0.20259	4.16403	0.696769	0.492135	0.99986	-4.63678
3063	C8orf37	0.202479	2.62351	0.440883	0.662945	0.99986	-4.61232
3064	ZNF551	0.202407	5.38077	1.41335	0.169421	0.99986	-4.49236
3065	DNAJB11	0.202203	5.8969	1.59593	0.122597	0.99986	-4.40231
3066	NUDT14	0.20199	2.73986	0.740371	0.465713	0.99986	-4.62068
3067	GALT	0.201969	2.3264	0.531069	0.599882	0.99986	-4.61136
3068	SENP8	0.201961	3.51631	0.547537	0.588683	0.99986	-4.62752
3069	GUSB	0.201765	5.1933	1.10475	0.279392	0.99986	-4.58495
3070	ZNF132	0.201745	2.01639	0.393646	0.697054	0.99986	-4.60927
3071	ZSWIM5	0.201625	2.85173	0.436101	0.666366	0.99986	-4.61336
3072	ALAS1	0.201564	5.47164	1.25141	0.221936	0.99986	-4.5444
3073	GSK3B	0.201533	6.60353	1.39798	0.173939	0.99986	-4.48418
3074	RHBDF1	0.201525	4.07101	0.637454	0.529407	0.99986	-4.61982
3075	ITPRIPL2	0.201522	3.87397	0.632694	0.532463	0.99986	-4.61901
3076	THADA	0.201517	5.5545	0.99008	0.331266	0.99986	-4.60897
3077	ZNF10	0.201375	4.0443	0.730469	0.47164	0.99986	-4.63123
3078	ARHGAP28	0.201339	4.89199	0.677407	0.504135	0.99986	-4.62494
3079	NET1	0.201316	6.97846	1.55387	0.132313	0.99986	-4.41538
3080	EIF4E3	0.201164	3.7368	0.737371	0.467504	0.99986	-4.62014
3081	AL441992.2	0.201136	4.58621	0.682744	0.500811	0.99986	-4.65519
3082	TRAPPC2B	0.201025	1.64752	0.438665	0.66453	0.99986	-4.60969
3083	CLCNKB	0.20087	-0.844745	0.217978	0.829149	0.99986	-4.59915
3084	PDP1	0.200828	4.60266	0.656988	0.516966	0.99986	-4.64258
3085	CHRNA3	0.200776	0.162395	0.168434	0.867546	0.99986	-4.60042
3086	CYP1B1	0.200698	3.73012	0.283317	0.779179	0.99986	-4.60799
3087	LRTOMT	0.200656	2.3349	0.498867	0.622071	0.99986	-4.61194
3088	TERF2IP	0.200564	4.11709	0.759848	0.454185	0.99986	-4.62089
3089	ACTN3	0.200523	3.23144	0.559042	0.58092	0.99986	-4.62485
3090	TLR6	0.200482	1.39178	0.308267	0.760337	0.99986	-4.60422
3091	PIGP	0.200408	2.62514	0.37298	0.712189	0.99986	-4.62026
3092	KIF6	0.200399	1.43889	0.306752	0.761477	0.99986	-4.60335
3093	STX10	0.200328	3.80171	0.735432	0.468663	0.99986	-4.62218
3094	TUG1	0.20019	7.61271	1.65816	0.109311	0.99986	-4.33305
3095	ANK1	0.200128	2.34738	0.384253	0.703918	0.99986	-4.6207
3096	MORC2	0.200002	6.27337	1.53571	0.136698	0.99986	-4.43315
3097	EFCAB10	0.199865	0.665807	0.283692	0.778895	0.99986	-4.60243
3098	WDR13	0.199862	3.00666	0.566412	0.575974	0.99986	-4.61599
3099	KIFBP	0.199835	5.78508	1.32978	0.195148	0.99986	-4.52303
3100	PIAS2	0.199809	5.87047	1.37443	0.181048	0.99986	-4.50424
3101	SAMD4A	0.199706	3.8357	0.710909	0.483474	0.99986	-4.64963
3102	ZNF212	0.199633	4.01713	0.660999	0.514432	0.99986	-4.63785
3103	IQSEC1	0.199495	5.50664	0.909279	0.371561	0.99986	-4.62706
3104	FBXL15	0.199428	1.9399	0.485378	0.631476	0.99986	-4.61718
3105	TNFRSF10C	0.199382	1.90299	0.430226	0.670579	0.99986	-4.6153
3106	NR4A2	0.199341	-1.85062	0.152275	0.880146	0.99986	-4.59765
3107	DYNC1LI1	0.19932	6.48595	1.53107	0.137837	0.99986	-4.42477
3108	ANO8	0.199291	3.5443	0.624854	0.537516	0.99986	-4.63059
3109	CHTF18	0.199207	4.65815	0.947526	0.352101	0.99986	-4.61325
3110	MED12L	0.199006	5.06456	0.870883	0.391794	0.99986	-4.62187
3111	AC244197.3	0.198918	2.48729	0.168876	0.867202	0.99986	-4.60472
3112	NECTIN3	0.198913	5.13286	0.701464	0.489249	0.99986	-4.65327
3113	IGDCC4	0.198657	3.40009	0.381326	0.706062	0.99986	-4.61281
3114	PAQR7	0.198602	3.32591	0.64001	0.52777	0.99986	-4.61647
3115	NEIL3	0.198527	4.09345	0.712345	0.482599	0.99986	-4.62347
3116	NINJ1	0.198325	3.65145	0.863911	0.395542	0.99986	-4.61764
3117	PHLPP2	0.198323	4.3508	0.668349	0.509805	0.99986	-4.63796
3118	HROB	0.198304	3.56876	0.81006	0.425263	0.99986	-4.61534
3119	ACTR8	0.1981	4.04813	0.680327	0.502315	0.99986	-4.62611
3120	CCDC63	0.198098	-0.182701	0.143446	0.887045	0.99986	-4.59799
3121	CAPG	0.198064	4.21829	0.889496	0.381898	0.99986	-4.61324
3122	ZNF365	0.198037	-2.57884	0.19958	0.843363	0.99986	-4.5991
3123	LIMCH1	0.198011	2.06095	0.430413	0.670445	0.99986	-4.61535
3124	PARP11	0.197771	3.9198	0.655465	0.517931	0.99986	-4.61748
3125	DNTTIP1	0.197763	4.55324	1.07605	0.291795	0.99986	-4.59224
3126	MAMDC2	0.197753	2.3826	0.366868	0.716689	0.99986	-4.61856
3127	GTPBP3	0.197724	3.89888	0.898461	0.377191	0.99986	-4.61285
3128	HIP1R	0.197656	4.16324	0.823973	0.417455	0.99986	-4.61791
3129	VPS54	0.197654	5.59866	0.812215	0.424048	0.99986	-4.62888
3130	IL23R	0.197548	-1.49729	0.187693	0.852576	0.99986	-4.59989
3131	LXN	0.197525	1.74609	0.358009	0.723229	0.99986	-4.61037
3132	CORO1A	0.197443	1.16817	0.371042	0.713614	0.99986	-4.61742
3133	RECQL4	0.197346	4.95104	0.903084	0.374778	0.99986	-4.62257
3134	FBXW8	0.197342	4.85602	1.25997	0.218879	0.99986	-4.551
3135	ZNF80	0.197248	4.42749	0.997541	0.327702	0.99986	-4.61302
3136	LMTK2	0.197209	6.0732	1.1301	0.268761	0.99986	-4.58126
3137	RAET1E	0.19681	-1.08482	0.148162	0.883359	0.99986	-4.59831
3138	TMEM9B	0.196673	2.70806	0.426851	0.673004	0.99986	-4.61726
3139	AC068946.2	0.196515	2.7403	0.44872	0.657354	0.99986	-4.64988
3140	GSTZ1	0.196455	3.95039	0.694193	0.493722	0.99986	-4.6266
3141	PLCB1	0.196448	5.23794	0.675617	0.505253	0.99986	-4.63829
3142	BOLA3	0.196391	4.189	1.15958	0.256766	0.99986	-4.57204
3143	PTPDC1	0.1963	3.58537	0.349313	0.72967	0.99986	-4.61893
3144	AC005832.4	0.196194	2.01118	0.260683	0.796392	0.99986	-4.61703
3145	CACFD1	0.196152	3.1673	0.592517	0.558627	0.99986	-4.62676
3146	SLC30A2	0.195982	0.676898	0.383282	0.704629	0.99986	-4.60687
3147	JCAD	0.19594	4.41853	0.739499	0.466233	0.99986	-4.6321
3148	SMIM17	0.195865	1.3767	0.250809	0.803934	0.99986	-4.60289
3149	IL10RB	0.195717	0.980764	0.223171	0.825148	0.99986	-4.60274
3150	PTCH1	0.195516	4.90282	0.787729	0.437983	0.99986	-4.62261
3151	ZNF785	0.195492	3.61283	0.560562	0.579898	0.99986	-4.62662
3152	FKBP11	0.195436	3.92743	0.897993	0.377436	0.99986	-4.61999
3153	ZNF599	0.195318	1.54144	0.327761	0.745719	0.99986	-4.60403
3154	GSTO2	0.195299	3.9582	0.648665	0.522247	0.99986	-4.63245
3155	RGPD5	0.195132	5.70959	0.30939	0.759493	0.99986	-4.73089
3156	MTRNR2L5	0.194857	0.808091	0.57589	0.569645	0.99986	-4.61702
3157	RAMP2	0.194806	0.754731	0.369049	0.715082	0.99986	-4.61521
3158	SPPL2A	0.194574	6.13389	1.01495	0.31949	0.99986	-4.6118
3159	CREB5	0.19454	1.62455	0.634744	0.531146	0.99986	-4.62121
3160	USP45	0.194538	4.95013	0.64327	0.525686	0.99986	-4.63366
3161	GRPEL1	0.194159	4.21589	0.994164	0.329312	0.99986	-4.60561
3162	TXNRD3	0.194132	2.08978	0.232864	0.817692	0.99986	-4.60271
3163	LZTS2	0.194106	5.62875	1.32419	0.196971	0.99986	-4.52217
3164	IMMP2L	0.194086	2.42618	0.437038	0.665694	0.99986	-4.61584
3165	CMC2	0.193954	4.78878	0.878445	0.387754	0.99986	-4.62722
3166	FNTA	0.193952	6.41979	1.16799	0.253419	0.99986	-4.57085
3167	C15orf39	0.193937	4.24395	1.05817	0.299719	0.99986	-4.59567
3168	HSD17B11	0.193919	2.70861	0.333273	0.741603	0.99986	-4.60957
3169	RAB19	0.1938	2.37112	0.362429	0.719963	0.99986	-4.6162
3170	STK11	0.19375	5.43884	0.904334	0.374128	0.99986	-4.64179
3171	MCOLN1	0.193733	2.76107	0.537037	0.595811	0.99986	-4.62078
3172	FBXL3	0.19358	4.86233	0.977158	0.337502	0.99986	-4.605
3173	BRD3OS	0.193339	3.65259	0.743607	0.463786	0.99986	-4.61817
3174	TENM2	0.193254	1.93734	0.241258	0.811249	0.99986	-4.6051
3175	KIAA0513	0.193227	2.50116	0.360593	0.721319	0.99986	-4.60819
3176	TTC7B	0.193216	4.71662	0.722427	0.476484	0.99986	-4.6262
3177	HAVCR2	0.193179	-0.437102	0.126572	0.900254	0.99986	-4.59758
3178	ATIC	0.193078	7.39222	1.63841	0.113392	0.99986	-4.32353
3179	SEC24B	0.192985	5.75487	1.07858	0.290687	0.99986	-4.5903
3180	MTERF4	0.192977	5.02742	1.14641	0.262076	0.99986	-4.57615
3181	GMDS	0.192929	4.56978	1.13919	0.265018	0.99986	-4.5775
3182	HELQ	0.19291	3.59284	0.569551	0.573874	0.99986	-4.61974
3183	CASR	0.192902	4.6797	0.598385	0.554764	0.99986	-4.63403
3184	RFLNB	0.192717	4.47205	0.622075	0.539314	0.99986	-4.66191
3185	FOXO6	0.192633	-2.18083	0.106646	0.915889	0.99986	-4.59651
3186	SMIM20	0.192608	4.18412	1.08369	0.288457	0.99986	-4.58938
3187	ACP5	0.192525	0.461138	0.225835	0.823097	0.99986	-4.60402
3188	SMN1	0.192491	5.85115	0.962337	0.344752	0.99986	-4.62643
3189	MED25	0.192473	5.47751	1.17781	0.249549	0.99986	-4.5667
3190	LIFR	0.19245	5.25073	0.573933	0.570949	0.99986	-4.63267
3191	KCNJ15	0.192426	3.02692	0.291163	0.773239	0.99986	-4.6107
3192	CHN2	0.192373	1.2271	0.199072	0.843756	0.99986	-4.60206
3193	ZFAND4	0.192321	4.13657	0.815438	0.422234	0.99986	-4.62122
3194	ICA1	0.192223	4.5256	0.588313	0.561402	0.99986	-4.67837
3195	PIP4P2	0.192179	3.46742	0.666918	0.510704	0.99986	-4.62603
3196	TMEM125	0.192131	1.76975	0.437963	0.665032	0.99986	-4.61621
3197	MIER3	0.192117	5.904	0.990257	0.331181	0.99986	-4.61345
3198	BCL10	0.192108	4.84532	0.743511	0.463843	0.99986	-4.63447
3199	MRRF	0.192059	4.96751	0.91785	0.36714	0.99986	-4.62316
3200	PEX5L	0.192055	2.35339	0.737075	0.467681	0.99986	-4.61992
3201	MOBP	0.191829	0.80599	0.170622	0.865842	0.99986	-4.59866
3202	MSMO1	0.191707	5.75203	0.934868	0.358464	0.99986	-4.61638
3203	ERMP1	0.19169	4.88607	0.716997	0.479772	0.99986	-4.63402
3204	SCARF2	0.191625	2.5929	0.477752	0.636822	0.99986	-4.6156
3205	FDX2	0.191555	3.30569	0.737849	0.467218	0.99986	-4.62986
3206	ZNF577	0.191511	4.64905	0.931318	0.360262	0.99986	-4.6102
3207	TIMM9	0.191476	4.12889	0.827663	0.415399	0.99986	-4.62748
3208	EEF1A2	0.191397	3.29919	0.638831	0.528525	0.99986	-4.61942
3209	CCDC66	0.191341	4.75189	0.890266	0.381493	0.99986	-4.62073
3210	EPC2	0.19125	5.99162	1.68179	0.104592	0.99986	-4.35563
3211	BEST1	0.191227	1.49925	0.259961	0.796943	0.99986	-4.60733
3212	SDHB	0.191222	5.0764	1.20553	0.238863	0.99986	-4.56266
3213	NUCB2	0.191179	5.00095	0.673197	0.506766	0.99986	-4.63716
3214	MMP25	0.191144	4.08689	0.982926	0.334709	0.99986	-4.60427
3215	PGS1	0.191112	3.90932	0.553158	0.584884	0.99986	-4.63615
3216	LYRM2	0.191029	4.87716	1.09145	0.285094	0.99986	-4.58765
3217	SIGIRR	0.190984	2.79913	0.72859	0.472769	0.99986	-4.62627
3218	EXOSC4	0.190983	3.32435	0.482502	0.63349	0.99986	-4.64687
3219	HPF1	0.19082	4.68428	0.646681	0.523511	0.99986	-4.62938
3220	RACGAP1	0.190745	5.42435	0.959849	0.345979	0.99986	-4.61173
3221	NUP37	0.190622	4.76554	0.922801	0.364602	0.99986	-4.61848
3222	PRKY	0.190545	1.83436	0.368742	0.715307	0.99986	-4.61842
3223	SYT2	0.190449	3.64203	0.738309	0.466944	0.99986	-4.62832
3224	ZNF333	0.190436	3.09348	0.422417	0.676196	0.99986	-4.61543
3225	NLRP7	0.190211	-0.538703	0.133716	0.894658	0.99986	-4.59906
3226	TRAPPC6A	0.190086	2.74276	0.589472	0.560636	0.99986	-4.6341
3227	ATCAY	0.18999	4.59558	0.740735	0.465496	0.99986	-4.64464
3228	TTC33	0.189984	3.59195	0.411677	0.683953	0.99986	-4.61668
3229	AIPL1	0.189947	1.89379	0.465453	0.645485	0.99986	-4.6105
3230	SLC16A10	0.189899	3.2575	0.393354	0.697268	0.99986	-4.61871
3231	DAPP1	0.189657	2.36175	0.299715	0.766779	0.99986	-4.60949
3232	SFXN5	0.189538	4.14039	0.799989	0.430971	0.99986	-4.62543
3233	AMDHD2	0.189433	3.35732	0.45298	0.654323	0.99986	-4.62878
3234	DCLK3	0.189424	0.169925	0.118816	0.906335	0.99986	-4.59946
3235	LMAN2L	0.189386	3.9685	0.730167	0.471821	0.99986	-4.62364
3236	CNOT6	0.189054	6.31643	1.26006	0.218848	0.99986	-4.53921
3237	COL5A2	0.18905	5.17136	0.907731	0.372363	0.99986	-4.61247
3238	ZNF570	0.189046	4.61514	0.826472	0.416062	0.99986	-4.62023
3239	DHRS3	0.188999	1.20445	0.412446	0.683396	0.99986	-4.61465
3240	GGT1	0.1889	2.70603	0.507979	0.615754	0.99986	-4.64162
3241	METTL7A	0.188728	3.12669	0.81019	0.425189	0.99986	-4.61843
3242	BABAM2	0.188664	3.45907	0.563404	0.57799	0.99986	-4.63844
3243	ZNF420	0.18864	3.23214	0.474859	0.638855	0.99986	-4.6286
3244	ALPK3	0.188465	6.40383	1.26372	0.217553	0.99986	-4.53768
3245	NPTN	0.188419	6.57231	1.50341	0.144793	0.99986	-4.44681
3246	DOCK7	0.18834	6.30523	0.909297	0.371551	0.99986	-4.62993
3247	B3GNT6	0.188148	0.209659	0.18114	0.857663	0.99986	-4.59877
3248	TUSC1	0.188042	2.567	0.417538	0.679715	0.99986	-4.61331
3249	CYB5R3	0.188037	6.40555	1.75359	0.0912922	0.99986	-4.28266
3250	SCN4A	0.187873	1.93642	0.620755	0.540169	0.99986	-4.61979
3251	TEDC2	0.187869	4.103	0.872564	0.390894	0.99986	-4.62199
3252	AL136295.5	0.187856	3.00057	0.498387	0.622404	0.99986	-4.66429
3253	ZNF430	0.187836	4.78846	0.819669	0.41986	0.99986	-4.63023
3254	COL21A1	0.187432	-0.243144	0.221498	0.826436	0.99986	-4.60529
3255	RBMS2	0.187401	5.1402	0.85973	0.397801	0.99986	-4.61924
3256	IQCG	0.187396	3.27569	0.533593	0.598159	0.99986	-4.62166
3257	COG4	0.18736	5.0813	1.04949	0.303618	0.99986	-4.59709
3258	TUSC2	0.187342	4.1547	0.846605	0.404946	0.99986	-4.62094
3259	GPR153	0.187149	1.33534	0.315811	0.754669	0.99986	-4.60495
3260	ZNF346	0.187132	4.32916	0.732064	0.470682	0.99986	-4.63283
3261	GRN	0.187025	5.49335	1.50619	0.144079	0.99986	-4.44901
3262	UBXN10	0.186999	1.16697	0.291416	0.773047	0.99986	-4.60612
3263	GJB1	0.186928	2.55903	0.28652	0.776752	0.99986	-4.60893
3264	B4GALT6	0.1869	5.03451	0.770806	0.447775	0.99986	-4.64123
3265	WBP1L	0.186799	4.69726	0.880093	0.386877	0.99986	-4.61648
3266	GRIA1	0.186684	-1.99863	0.128355	0.898856	0.99986	-4.5986
3267	DDIT4L	0.186621	-0.353651	0.0837048	0.933933	0.99986	-4.59685
3268	CYFIP1	0.186579	6.80739	1.41842	0.167952	0.99986	-4.47343
3269	ADAT1	0.186303	4.21829	0.852843	0.40154	0.99986	-4.62123
3270	SLC35F1	0.186114	3.86738	0.530919	0.599985	0.99986	-4.61517
3271	ZNF687	0.185894	5.40424	1.07616	0.291748	0.99986	-4.59238
3272	LPGAT1	0.185881	5.45761	0.851542	0.402249	0.99986	-4.62886
3273	ASPA	0.185732	0.944458	0.250323	0.804307	0.99986	-4.60246
3274	RMND1	0.1857	4.53625	0.763287	0.452167	0.99986	-4.63242
3275	ACADM	0.185676	5.42347	1.07654	0.291579	0.99986	-4.59125
3276	CARF	0.185665	3.3375	0.550074	0.586967	0.99986	-4.62535
3277	ADAMTS5	0.18565	-1.02045	0.112304	0.911446	0.99986	-4.59745
3278	PELI2	0.185609	4.20666	0.95029	0.350721	0.99986	-4.60766
3279	L3HYPDH	0.185565	2.07367	0.453768	0.653763	0.99986	-4.61581
3280	LOXL2	0.185525	5.31118	1.2083	0.237815	0.99986	-4.55872
3281	NEU3	0.185484	4.83446	0.889389	0.381955	0.99986	-4.62419
3282	PTGIS	0.185413	5.2786	1.16212	0.255749	0.99986	-4.57128
3283	KHDC1	0.18521	0.984485	0.169033	0.867079	0.99986	-4.60161
3284	PCDH18	0.185144	4.88474	0.942674	0.354531	0.99986	-4.62669
3285	TTC22	0.185035	-0.22281	0.186402	0.853577	0.99986	-4.60119
3286	PPP2R5C	0.184907	7.00757	1.57246	0.127944	0.99986	-4.3954
3287	CNST	0.184775	4.7488	0.712588	0.482451	0.99986	-4.64281
3288	VPS8	0.184747	5.41383	1.02572	0.31448	0.99986	-4.60045
3289	ZNF449	0.18458	4.15189	0.497228	0.62321	0.99986	-4.63675
3290	GOLPH3	0.18446	6.12719	1.17759	0.249635	0.99986	-4.56669
3291	TMEM87B	0.184416	4.56535	0.529905	0.600677	0.99986	-4.63479
3292	BCKDHA	0.184279	4.29987	0.725449	0.47466	0.99986	-4.65292
3293	HMCN1	0.184225	5.10049	0.650413	0.521136	0.99986	-4.63795
3294	IFT22	0.184192	5.27952	0.84404	0.406352	0.99986	-4.63677
3295	FBXL16	0.184134	2.54242	0.420292	0.677728	0.99986	-4.61736
3296	FBXL13	0.184096	1.12363	0.259702	0.79714	0.99986	-4.60683
3297	STK19	0.184074	2.84311	0.541923	0.592489	0.99986	-4.61467
3298	SETDB2	0.184049	3.59279	0.473052	0.640126	0.99986	-4.61889
3299	SV2B	0.183838	2.0378	0.296309	0.76935	0.99986	-4.60705
3300	PRSS12	0.183694	2.71802	0.344015	0.733603	0.99986	-4.61284
3301	ADO	0.183688	5.31701	1.15433	0.258873	0.99986	-4.57343
3302	PKD2	0.18368	5.60993	1.34751	0.189449	0.99986	-4.51326
3303	TNRC18	0.183677	5.80643	1.14377	0.263146	0.99986	-4.57674
3304	DLEU7	0.183586	-1.04278	0.333357	0.74154	0.99986	-4.60553
3305	INTS2	0.183564	5.65762	0.786055	0.438946	0.99986	-4.6476
3306	MYBPC2	0.183525	1.0265	0.322707	0.7495	0.99986	-4.6057
3307	GIMAP1	0.183518	0.174519	0.272875	0.787107	0.99986	-4.60411
3308	HIPK1	0.183469	6.34903	1.4194	0.167669	0.99986	-4.48046
3309	PUM2	0.183455	7.54404	1.72169	0.0970125	0.99986	-4.30202
3310	MLXIP	0.183447	5.89492	1.27879	0.212274	0.99986	-4.53286
3311	CDC25B	0.183431	4.42191	1.00879	0.32238	0.99986	-4.60049
3312	IREB2	0.183416	7.56928	1.81058	0.0817855	0.99986	-4.23737
3313	ZNF646	0.183326	5.53651	0.8886	0.382371	0.99986	-4.63916
3314	HEXIM1	0.183296	4.66668	0.786597	0.438634	0.99986	-4.63233
3315	BHLHE41	0.183228	0.734281	0.347106	0.731307	0.99986	-4.61851
3316	CRELD1	0.183056	2.54643	0.255437	0.800397	0.99986	-4.62026
3317	MAN2A2	0.182993	3.15365	0.442225	0.661986	0.99986	-4.61296
3318	TNNT2	0.182926	1.65784	0.486111	0.630964	0.99986	-4.63063
3319	NEMP1	0.182886	5.61263	1.13126	0.268278	0.99986	-4.57935
3320	SNTB1	0.182631	3.91441	0.887847	0.382769	0.99986	-4.61618
3321	TCEAL7	0.182627	3.3489	0.450746	0.655912	0.99986	-4.62529
3322	KLHDC10	0.18248	4.68011	0.660799	0.514558	0.99986	-4.62886
3323	PCDH1	0.182443	5.67383	1.51624	0.141531	0.99986	-4.41619
3324	RENBP	0.182427	1.25206	0.247592	0.806397	0.99986	-4.60387
3325	USHBP1	0.182277	3.41261	0.520618	0.607041	0.99986	-4.62689
3326	ATG2A	0.182241	3.74867	0.714916	0.481036	0.99986	-4.62056
3327	SLC4A3	0.182104	2.46178	0.376732	0.709432	0.99986	-4.61529
3328	EEF2KMT	0.181891	4.96266	0.912852	0.369713	0.99986	-4.63332
3329	NPIPB12	0.181728	5.75561	0.72191	0.476797	0.99986	-4.70556
3330	BCL11A	0.18166	5.19303	0.782504	0.440992	0.99986	-4.64957
3331	ALOX12	0.181417	-1.11453	0.143018	0.887379	0.99986	-4.59828
3332	TK1	0.181374	4.93941	1.22651	0.231006	0.99986	-4.55176
3333	SHISAL2B	0.181356	4.4773	0.432651	0.668838	0.99986	-4.63061
3334	SNX33	0.181349	4.90762	0.802618	0.429477	0.99986	-4.6287
3335	DZIP3	0.181301	6.53802	1.30624	0.202917	0.99986	-4.52473
3336	RRAGA	0.181149	4.37091	0.675176	0.505529	0.99986	-4.64113
3337	XYLT1	0.181081	4.91905	0.77259	0.446737	0.99986	-4.63046
3338	GUK1	0.180968	5.09901	1.04943	0.303642	0.99986	-4.60718
3339	KCNK6	0.180932	5.31266	0.818372	0.420587	0.99986	-4.63689
3340	MTARC2	0.180868	2.63685	0.318943	0.75232	0.99986	-4.61308
3341	KRCC1	0.180867	4.50665	0.500271	0.621095	0.99986	-4.62462
3342	ZNF253	0.180852	5.97885	1.14961	0.260778	0.99986	-4.57566
3343	MINDY1	0.180716	2.98586	0.367737	0.716048	0.99986	-4.61363
3344	AC009879.3	0.180649	-3.19348	0.111569	0.912022	0.99986	-4.59716
3345	KCNK3	0.180648	0.926152	0.32076	0.750958	0.99986	-4.60891
3346	TTC26	0.180472	4.19747	0.73585	0.468413	0.99986	-4.63244
3347	ITGA4	0.180294	2.54569	0.34666	0.731638	0.99986	-4.6137
3348	AK5	0.180191	1.50016	0.298631	0.767597	0.99986	-4.61359
3349	AMOT	0.180168	4.24065	0.375295	0.710487	0.99986	-4.63347
3350	MRPS33	0.180138	4.62256	0.773463	0.446229	0.99986	-4.65256
3351	MRPS12	0.179905	3.71702	0.948745	0.351492	0.99986	-4.62437
3352	GPR160	0.179786	4.39061	0.7483	0.461	0.99986	-4.64088
3353	IFT27	0.179688	3.31819	0.701533	0.489207	0.99986	-4.63241
3354	ARCN1	0.179507	7.65445	1.57009	0.128495	0.99986	-4.37462
3355	SSC4D	0.179457	2.72303	0.326764	0.746464	0.99986	-4.61794
3356	CKAP2L	0.179427	5.90656	0.943806	0.353963	0.99986	-4.62518
3357	TIMM17B	0.179385	4.07195	1.01116	0.321266	0.99986	-4.61063
3358	MARVELD2	0.179336	5.13374	1.10865	0.277737	0.99986	-4.58429
3359	CLK2	0.179097	5.60085	1.41354	0.169367	0.99986	-4.48274
3360	RGS19	0.179035	2.16204	0.336539	0.739167	0.99986	-4.61035
3361	RPP21	0.179033	3.51358	0.816711	0.421519	0.99986	-4.64101
3362	SASH1	0.179024	5.15175	1.16266	0.255536	0.99986	-4.57134
3363	REEP4	0.178982	3.02778	0.4305	0.670382	0.99986	-4.61406
3364	TSC22D2	0.178946	5.61793	1.01671	0.318665	0.99986	-4.60855
3365	ZNF148	0.178935	5.88805	1.10284	0.280206	0.99986	-4.58542
3366	FGF19	0.17889	2.94688	0.616031	0.543234	0.99986	-4.63427
3367	SH3GL2	0.17882	2.29059	0.422982	0.675789	0.99986	-4.62258
3368	USP31	0.178777	5.39873	1.04522	0.30555	0.99986	-4.5989
3369	COG3	0.178742	4.69961	0.780165	0.442343	0.99986	-4.62781
3370	ZNF101	0.178711	5.47345	0.790192	0.436569	0.99986	-4.65709
3371	TRABD	0.178644	4.65945	0.891731	0.380721	0.99986	-4.61645
3372	SUPT3H	0.178642	4.50842	0.51488	0.61099	0.99986	-4.63888
3373	AP1B1	0.178566	6.38958	1.42036	0.167393	0.99986	-4.46519
3374	CCDC106	0.17853	3.15112	0.36902	0.715103	0.99986	-4.6165
3375	LILRB3	0.17851	1.97232	0.489622	0.62851	0.99986	-4.61834
3376	ADAP1	0.178358	-0.827468	0.178828	0.85946	0.99986	-4.60092
3377	DNAJC19	0.178296	4.45817	1.0215	0.316436	0.99986	-4.60401
3378	CNOT6L	0.178045	5.21669	0.776068	0.444716	0.99986	-4.63011
3379	ARL2BP	0.177931	3.32482	0.622129	0.539279	0.99986	-4.62705
3380	CHST7	0.177756	3.36177	1.04508	0.305611	0.99986	-4.60225
3381	ECI2	0.177701	4.99597	0.795772	0.433375	0.99986	-4.63955
3382	AGGF1	0.177663	5.43722	0.783347	0.440506	0.99986	-4.65049
3383	CR1	0.177619	-0.676947	0.181025	0.857753	0.99986	-4.60074
3384	RIMKLB	0.177607	6.41891	1.23666	0.227275	0.99986	-4.54588
3385	IFT57	0.177474	5.11508	1.02113	0.316608	0.99986	-4.60465
3386	ZDHHC21	0.17744	5.1071	0.750246	0.459847	0.99986	-4.63592
3387	SYT10	0.177344	0.509275	0.182061	0.856948	0.99986	-4.60185
3388	B4GALT2	0.177207	4.84541	1.15378	0.259092	0.99986	-4.57407
3389	HS2ST1	0.177163	5.48105	0.911126	0.370605	0.99986	-4.62426
3390	AC004076.1	0.177127	-3.62987	0.0893912	0.929457	0.99986	-4.59712
3391	SNX11	0.176997	2.79464	0.483431	0.632838	0.99986	-4.62182
3392	UBE2H	0.176993	6.91036	1.47153	0.153158	0.99986	-4.43292
3393	MYH14	0.176928	4.70361	0.864356	0.395303	0.99986	-4.63467
3394	ZFP41	0.176862	4.00086	0.821351	0.418919	0.99986	-4.6247
3395	C7orf25	0.176821	1.36661	0.175427	0.862104	0.99986	-4.60758
3396	UBE2A	0.176803	5.07601	0.807637	0.426632	0.99986	-4.64005
3397	MED7	0.176543	3.84843	0.853466	0.401201	0.99986	-4.61392
3398	SCAMP2	0.176466	3.7094	0.768884	0.448895	0.99986	-4.62236
3399	SQSTM1	0.176457	6.14565	1.47096	0.15331	0.99986	-4.42654
3400	PYY	0.17633	-1.60081	0.176881	0.860973	0.99986	-4.59833
3401	FAM199X	0.176252	5.75186	1.05781	0.299877	0.99986	-4.59474
3402	PTPRR	0.176096	-2.33372	0.111297	0.912236	0.99986	-4.59745
3403	MEMO1	0.176095	5.70384	1.27086	0.215041	0.99986	-4.53336
3404	XPO6	0.176082	6.04591	1.23837	0.226651	0.99986	-4.54574
3405	MCM9	0.176023	4.45303	0.68855	0.497209	0.99986	-4.6298
3406	RAB14	0.176023	5.66173	1.01069	0.321483	0.99986	-4.60399
3407	CALHM2	0.176014	0.237827	0.152389	0.880058	0.99986	-4.59881
3408	RIOK2	0.17601	4.98347	0.986973	0.332758	0.99986	-4.61427
3409	SEC61A1	0.175995	6.77934	1.36493	0.183979	0.99986	-4.48923
3410	TRPM7	0.17595	7.21326	1.4214	0.167092	0.99986	-4.46266
3411	PLEKHA5	0.175894	7.29503	1.59448	0.122922	0.99986	-4.35918
3412	PPP1R13L	0.175835	3.70284	0.699354	0.490545	0.99986	-4.61983
3413	UCK1	0.175686	4.82241	1.03242	0.311389	0.99986	-4.60189
3414	ZNF521	0.175541	4.603	0.70691	0.485915	0.99986	-4.62225
3415	SNIP1	0.175454	4.9181	0.906421	0.373043	0.99986	-4.62034
3416	TYRO3	0.175411	6.33551	1.37093	0.182124	0.99986	-4.4941
3417	SLC2A6	0.175293	2.36706	0.492496	0.626505	0.99986	-4.6176
3418	PALB2	0.17529	5.36712	1.01267	0.320555	0.99986	-4.60663
3419	SPG7	0.175094	5.93387	1.05379	0.301678	0.99986	-4.60661
3420	C3orf33	0.174768	2.26179	0.343886	0.733699	0.99986	-4.61035
3421	FITM2	0.174692	2.80495	0.378011	0.708493	0.99986	-4.61829
3422	RFX7	0.174651	6.79592	1.47082	0.153348	0.99986	-4.44463
3423	DCTN5	0.174645	6.46867	1.37782	0.18001	0.99986	-4.48882
3424	NFAM1	0.174565	1.00549	0.192487	0.848857	0.99986	-4.606
3425	ZNF2	0.17455	2.40382	0.287033	0.776364	0.99986	-4.61031
3426	DMWD	0.174534	4.49504	0.681464	0.501607	0.99986	-4.64241
3427	CENPS	0.174465	3.24833	0.425617	0.673892	0.99986	-4.63703
3428	VGLL3	0.174412	3.39773	0.651049	0.520731	0.99986	-4.6231
3429	HLA-DRA	0.174381	-1.43594	0.13867	0.89078	0.99986	-4.59876
3430	DPH2	0.174373	4.70653	0.957766	0.347009	0.99986	-4.62369
3431	PDSS1	0.174203	3.6111	0.732077	0.470674	0.99986	-4.63061
3432	ARHGEF10	0.174142	6.15988	1.10631	0.278729	0.99986	-4.58809
3433	STXBP1	0.174126	4.54326	0.906014	0.373254	0.99986	-4.61744
3434	SETD1B	0.174018	5.75816	1.20633	0.238559	0.99986	-4.55752
3435	LRRC8B	0.174015	5.34859	0.988581	0.331985	0.99986	-4.61119
3436	ZNF382	0.173993	3.28158	0.40671	0.687552	0.99986	-4.61358
3437	DZIP1	0.17394	6.05449	1.04735	0.304585	0.99986	-4.60002
3438	ZNF549	0.173826	5.13884	0.992038	0.330329	0.99986	-4.6087
3439	MAP3K2	0.173812	5.71417	1.17272	0.251548	0.99986	-4.56938
3440	CHGA	0.173749	5.11099	1.05162	0.302656	0.99986	-4.6006
3441	MEGF9	0.173646	2.74227	0.404905	0.688862	0.99986	-4.61633
3442	EVC	0.173581	4.0821	0.424078	0.674999	0.99986	-4.63125
3443	ZNF277	0.173545	5.21542	0.859702	0.397816	0.99986	-4.62825
3444	TNFRSF8	0.173528	3.40447	0.876871	0.388593	0.99986	-4.63708
3445	RAPGEF6	0.173438	5.77286	0.75242	0.458561	0.99986	-4.65504
3446	SCAPER	0.173365	4.27774	0.590017	0.560276	0.99986	-4.64146
3447	ATG4B	0.17335	5.03434	0.825053	0.416852	0.99986	-4.65701
3448	TXNRD2	0.172964	1.8422	0.443143	0.66133	0.99986	-4.63202
3449	NR1I2	0.17267	0.341599	0.237155	0.814396	0.99986	-4.60275
3450	CD3G	0.172646	-0.439519	0.173536	0.863575	0.99986	-4.60231
3451	HEATR5B	0.172599	4.90081	0.582418	0.565306	0.99986	-4.6258
3452	IKZF5	0.172548	4.56571	0.714113	0.481524	0.99986	-4.6316
3453	WDFY2	0.172488	5.69672	1.08438	0.288156	0.99986	-4.59692
3454	PATJ	0.172337	7.18863	1.35992	0.185538	0.99986	-4.49772
3455	FBXO31	0.172265	3.68474	0.570033	0.573552	0.99986	-4.62723
3456	ZBTB24	0.172196	5.58451	1.41223	0.169749	0.99986	-4.48867
3457	NUF2	0.172179	4.72092	0.489113	0.628865	0.99986	-4.63314
3458	ERBIN	0.172101	6.94972	1.41396	0.169245	0.99986	-4.46756
3459	DHX57	0.17209	5.72225	1.26478	0.217177	0.99986	-4.54663
3460	ANO2	0.172034	1.93321	0.215854	0.830787	0.99986	-4.60516
3461	GTPBP8	0.172031	4.52075	0.738812	0.466644	0.99986	-4.64114
3462	ITPA	0.171929	3.76843	0.745815	0.462474	0.99986	-4.64494
3463	HLA-DOA	0.171797	3.87974	0.507144	0.616331	0.99986	-4.64341
3464	MELK	0.171783	6.07419	0.77982	0.442543	0.99986	-4.64454
3465	SIX4	0.171747	5.2778	0.769629	0.448461	0.99986	-4.65941
3466	JAG2	0.171709	1.02472	0.268757	0.790239	0.99986	-4.60398
3467	AKR1B15	0.171683	-0.787737	0.149595	0.882239	0.99986	-4.60008
3468	AAR2	0.171666	4.53525	0.760716	0.453676	0.99986	-4.64413
3469	PBLD	0.171644	1.56521	0.258202	0.798285	0.99986	-4.60968
3470	CLDN1	0.171529	1.38563	0.176691	0.861121	0.99986	-4.60389
3471	VWA8	0.171507	5.55422	0.787641	0.438034	0.99986	-4.65044
3472	TRIM3	0.171493	2.07256	0.315939	0.754573	0.99986	-4.60734
3473	HSF1	0.171483	5.40866	1.09651	0.282916	0.99986	-4.58883
3474	IER3	0.171453	6.24136	0.930973	0.360438	0.99986	-4.62274
3475	DVL1	0.171131	4.60696	0.586415	0.562657	0.99986	-4.64416
3476	MYO19	0.171041	5.75815	0.90153	0.375588	0.99986	-4.64212
3477	SRC	0.171033	4.82073	0.632281	0.532728	0.99986	-4.64159
3478	SLC5A5	0.171032	1.24389	0.195992	0.846141	0.99986	-4.60262
3479	FTCDNL1	0.17093	-1.01108	0.134141	0.894325	0.99986	-4.59824
3480	FERMT1	0.170928	4.15833	1.01175	0.320986	0.99986	-4.60346
3481	MYO5C	0.170861	5.58998	0.889569	0.38186	0.99986	-4.63683
3482	XYLB	0.17068	2.84283	0.398026	0.693862	0.99986	-4.62244
3483	SGK2	0.170669	-2.03633	0.0654722	0.948299	0.99986	-4.59649
3484	ANXA2R	0.170669	-3.2223	0.090454	0.92862	0.99986	-4.59649
3485	AIFM1	0.170624	5.55084	1.11155	0.276511	0.99986	-4.58715
3486	LHPP	0.170615	3.7138	0.882523	0.385586	0.99986	-4.61301
3487	NKD2	0.170594	1.15894	0.296358	0.769313	0.99986	-4.60597
3488	SERPINE2	0.170558	6.64736	1.08732	0.28688	0.99986	-4.58934
3489	NGLY1	0.170548	4.20182	0.571775	0.572388	0.99986	-4.62692
3490	MRPS18A	0.170427	5.25488	1.28282	0.21088	0.99986	-4.53331
3491	CRAT	0.170304	2.75327	0.336792	0.738979	0.99986	-4.61035
3492	KCTD10	0.170299	5.49907	1.15929	0.256883	0.99986	-4.57207
3493	LINGO1	0.170284	4.04619	0.811059	0.4247	0.99986	-4.66084
3494	PRKD2	0.169786	5.46857	0.957475	0.347153	0.99986	-4.61784
3495	H2AJ	0.169606	4.06447	0.838022	0.409661	0.99986	-4.64553
3496	SPIRE1	0.169604	4.55848	0.566158	0.576144	0.99986	-4.63505
3497	NCK1	0.169541	4.61605	0.826842	0.415856	0.99986	-4.62164
3498	PWWP3A	0.169473	5.26381	1.1363	0.266202	0.99986	-4.5782
3499	GCOM1	0.169257	-0.106221	0.127338	0.899654	0.99986	-4.59875
3500	MSANTD4	0.169249	4.93112	0.803656	0.428887	0.99986	-4.64233
3501	CENPS-CORT	0.169187	2.36816	0.31124	0.758102	0.99986	-4.62119
3502	TRAPPC12	0.169145	4.92968	0.827971	0.415228	0.99986	-4.63238
3503	F2R	0.169128	5.22321	0.831875	0.41306	0.99986	-4.64026
3504	ZNF852	0.169044	3.44063	0.526891	0.602739	0.99986	-4.62927
3505	WIPF3	0.168952	4.26408	0.845418	0.405596	0.99986	-4.62164
3506	LTF	0.168876	-2.09461	0.132926	0.895276	0.99986	-4.59827
3507	GALK1	0.168467	3.08383	0.742127	0.464667	0.99986	-4.62276
3508	LMNA	0.168439	4.46599	0.808815	0.425966	0.99986	-4.63623
3509	SCFD1	0.168224	6.68697	1.04681	0.30483	0.99986	-4.61226
3510	VAMP2	0.168165	3.38026	0.390352	0.699458	0.99986	-4.62453
3511	ZKSCAN8	0.168117	5.85938	0.893243	0.379926	0.99986	-4.63669
3512	KCTD12	0.168008	3.34673	0.530831	0.600045	0.99986	-4.6324
3513	ZBTB41	0.167999	4.80845	0.570491	0.573246	0.99986	-4.62503
3514	NR1H2	0.167865	4.76798	0.920085	0.365992	0.99986	-4.62094
3515	ONECUT1	0.167721	1.57416	0.212102	0.833682	0.99986	-4.60348
3516	KIF21A	0.167682	5.95098	0.895397	0.378795	0.99986	-4.65312
3517	NUDCD3	0.167583	6.00577	0.961672	0.34508	0.99986	-4.63475
3518	ZNF470	0.167544	5.03248	0.838589	0.409349	0.99986	-4.63884
3519	KBTBD7	0.167529	4.47701	0.533541	0.598194	0.99986	-4.6286
3520	RBM23	0.16741	5.88095	0.984504	0.333947	0.99986	-4.62349
3521	CBWD1	0.167405	5.78282	0.8476	0.404401	0.99986	-4.65567
3522	AC001226.2	0.167396	0.14744	0.145307	0.88559	0.99986	-4.5997
3523	PCBD1	0.167383	3.38941	0.636021	0.530326	0.99986	-4.63475
3524	MAPK10	0.167319	5.16817	0.972133	0.339948	0.99986	-4.61572
3525	ZBTB26	0.167302	3.82205	0.480496	0.634896	0.99986	-4.62299
3526	PHF7	0.167257	2.59026	0.365964	0.717355	0.99986	-4.60956
3527	RASIP1	0.1672	1.79956	0.409031	0.685869	0.99986	-4.61813
3528	NFKBIL1	0.167127	2.63271	0.444175	0.660594	0.99986	-4.61677
3529	OSER1	0.167092	5.30322	0.970685	0.340655	0.99986	-4.62239
3530	SNX17	0.167015	4.86474	0.787406	0.438168	0.99986	-4.64112
3531	CNNM1	0.166982	1.64711	0.268635	0.790332	0.99986	-4.60731
3532	CEP44	0.166967	4.56492	0.644828	0.524692	0.99986	-4.63368
3533	FOXN2	0.166618	5.0013	0.695095	0.493166	0.99986	-4.64502
3534	COL4A6	0.166544	4.75763	0.461205	0.648489	0.99986	-4.6337
3535	PCDHB10	0.16649	1.60732	0.189845	0.850906	0.99986	-4.6041
3536	ZNF250	0.16645	3.40159	0.456683	0.651694	0.99986	-4.62096
3537	ASB2	0.166309	-1.16028	0.220886	0.826908	0.99986	-4.60682
3538	INCENP	0.16627	6.71791	1.51375	0.142159	0.99986	-4.41606
3539	LMOD1	0.166255	-0.215239	0.125801	0.900858	0.99986	-4.59796
3540	BTG3	0.166187	4.15932	0.770759	0.447803	0.99986	-4.63391
3541	AP1M1	0.166097	5.41593	1.01565	0.319162	0.99986	-4.61097
3542	AGAP1	0.166067	5.62273	0.85334	0.40127	0.99986	-4.64036
3543	ZNF562	0.166058	5.91221	1.1202	0.272875	0.99986	-4.58215
3544	LIPH	0.166034	1.25342	0.161257	0.873138	0.99986	-4.6018
3545	DPF1	0.165825	1.625	0.42022	0.677779	0.99986	-4.61571
3546	SEC14L4	0.165759	2.58633	0.401948	0.69101	0.99986	-4.61628
3547	ZNF691	0.165757	3.49955	0.642899	0.525923	0.99986	-4.63858
3548	ABCB6	0.165572	4.27444	0.660631	0.514664	0.99986	-4.64937
3549	ABCD4	0.165567	5.61581	0.94886	0.351434	0.99986	-4.62532
3550	LUZP1	0.165521	6.85468	1.27708	0.212871	0.99986	-4.52788
3551	TARBP2	0.165438	4.44975	0.845927	0.405317	0.99986	-4.63298
3552	PDCL3	0.16543	4.77959	0.893364	0.379862	0.99986	-4.633
3553	GRTP1	0.165367	3.73701	0.666383	0.51104	0.99986	-4.63091
3554	SRRM4	0.165327	1.61949	0.442777	0.661591	0.99986	-4.61689
3555	DNMBP	0.165321	5.61681	0.886739	0.383354	0.99986	-4.63971
3556	ARMC2	0.165271	1.79708	0.237198	0.814363	0.99986	-4.60239
3557	DTYMK	0.165229	4.70162	1.02614	0.314285	0.99986	-4.61018
3558	PYCARD	0.165201	3.43421	0.711884	0.48288	0.99986	-4.63971
3559	DNAAF5	0.165129	5.148	0.985393	0.333519	0.99986	-4.61112
3560	AC108488.2	0.165031	1.10357	0.249531	0.804912	0.99986	-4.62152
3561	STK38L	0.164988	5.84324	1.01119	0.321252	0.99986	-4.61865
3562	MYO6	0.164972	6.78324	0.960881	0.34547	0.99986	-4.61952
3563	MT1X	0.164889	1.05761	0.846474	0.405017	0.99986	-4.65796
3564	CACNB4	0.164832	2.42338	0.445963	0.659319	0.99986	-4.62061
3565	MICB	0.164788	2.11312	0.29863	0.767598	0.99986	-4.60973
3566	FRS2	0.164763	5.52713	0.828357	0.415013	0.99986	-4.64113
3567	CAPN15	0.164686	4.76473	0.785258	0.439404	0.99986	-4.63796
3568	PROSER2	0.164566	2.75919	0.406529	0.687683	0.99986	-4.61446
3569	ZNF256	0.164556	4.06313	0.594758	0.55715	0.99986	-4.64575
3570	THYN1	0.164548	5.28753	1.12365	0.271438	0.99986	-4.5821
3571	CASP10	0.164462	4.80768	0.77505	0.445307	0.99986	-4.61942
3572	ASAP3	0.164336	5.99307	0.879285	0.387307	0.99986	-4.63379
3573	CORIN	0.164335	-2.28304	0.12937	0.898061	0.99986	-4.59746
3574	RANBP10	0.164267	4.31036	0.661157	0.514332	0.99986	-4.64016
3575	NLGN2	0.164215	4.88447	0.705483	0.486787	0.99986	-4.63892
3576	APOL4	0.164057	3.31628	0.285077	0.777845	0.99986	-4.61279
3577	SMIM31	0.164001	1.65112	0.346566	0.731708	0.99986	-4.61348
3578	CTNNAL1	0.163907	6.65346	1.07864	0.290659	0.99986	-4.60063
3579	ACAP1	0.163886	2.32161	0.566627	0.57583	0.99986	-4.62601
3580	CXorf38	0.163859	4.23268	0.505905	0.617189	0.99986	-4.65261
3581	IDH3A	0.163848	4.85827	0.739458	0.466258	0.99986	-4.64134
3582	PIKFYVE	0.163792	6.61448	1.01806	0.318035	0.99986	-4.61274
3583	FAM160B1	0.163791	4.81599	0.616528	0.542911	0.99986	-4.63315
3584	TK2	0.163759	3.07903	0.491028	0.627528	0.99986	-4.62638
3585	ZNF8	0.163734	5.59906	0.892635	0.380246	0.99986	-4.63281
3586	A1BG	0.163672	1.65963	0.40456	0.689112	0.99986	-4.62002
3587	NUMBL	0.163659	3.58045	0.528916	0.601354	0.99986	-4.63697
3588	ATPAF2	0.163645	3.74672	0.476993	0.637355	0.99986	-4.63725
3589	TRAF3IP2	0.163589	4.50257	0.530353	0.600371	0.99986	-4.64347
3590	IGSF9B	0.163587	5.29771	0.963536	0.344161	0.99986	-4.61648
3591	TASP1	0.163526	3.5624	0.540898	0.593186	0.99986	-4.62848
3592	UBE3B	0.163376	5.1819	0.717858	0.47925	0.99986	-4.65258
3593	TMEM25	0.163325	2.4958	0.31129	0.758064	0.99986	-4.62069
3594	PIK3CA	0.16332	4.94433	0.596486	0.556012	0.99986	-4.6378
3595	AC104109.3	0.163256	-0.154112	0.380066	0.706986	0.99986	-4.63656
3596	OR5AS1	0.163128	5.96423	0.657287	0.516777	0.99986	-4.68029
3597	NAIF1	0.163074	2.84116	0.437855	0.66511	0.99986	-4.61804
3598	ETV5	0.163069	5.03992	0.845379	0.405617	0.99986	-4.63327
3599	FAAP100	0.163038	3.97266	0.791534	0.435799	0.99986	-4.63184
3600	MARCHF7	0.162982	7.65024	1.43695	0.162665	0.99986	-4.45163
3601	KATNBL1	0.162793	4.43667	0.579074	0.567526	0.99986	-4.64202
3602	TMEM106A	0.162738	3.79998	0.478897	0.636018	0.99986	-4.63008
3603	DIS3L	0.162585	5.50921	1.01945	0.317389	0.99986	-4.60796
3604	PRKCA	0.162551	3.83279	0.574737	0.570413	0.99986	-4.62352
3605	GON7	0.16239	2.29551	0.365271	0.717866	0.99986	-4.61921
3606	GSG1	0.162334	1.95122	0.247319	0.806605	0.99986	-4.60796
3607	DTX4	0.162121	4.50631	0.601561	0.552679	0.99986	-4.65105
3608	SAMD12	0.161943	5.85809	0.508512	0.615385	0.99986	-4.67917
3609	MED14	0.161793	6.08662	1.09369	0.284127	0.99986	-4.59277
3610	PYURF	0.161715	5.64408	1.00605	0.323672	0.99986	-4.62396
3611	MIGA2	0.161676	3.52452	0.72745	0.473455	0.99986	-4.62689
3612	CENPB	0.161663	5.75661	1.00005	0.326511	0.99986	-4.6165
3613	APOBEC3F	0.161602	3.44557	0.371249	0.713462	0.99986	-4.62312
3614	BCL2L13	0.161562	5.52453	0.79737	0.432463	0.99986	-4.64698
3615	ABHD17B	0.161455	5.62649	1.10803	0.278001	0.99986	-4.58968
3616	ANGEL1	0.161403	4.7036	0.741406	0.465096	0.99986	-4.63496
3617	RTTN	0.161381	4.79826	0.58453	0.563906	0.99986	-4.63474
3618	UNC79	0.161257	2.54501	0.431592	0.669598	0.99986	-4.61527
3619	POFUT2	0.161256	4.19905	0.824617	0.417096	0.99986	-4.62448
3620	SERPINA10	0.161249	0.168838	0.149718	0.882143	0.99986	-4.60212
3621	SKA1	0.161212	5.39378	0.983797	0.334288	0.99986	-4.60644
3622	GLMP	0.161187	3.90904	0.52972	0.600804	0.99986	-4.63294
3623	PSEN2	0.160856	3.50742	0.495038	0.624734	0.99986	-4.64271
3624	MFHAS1	0.160643	6.01106	0.984177	0.334105	0.99986	-4.62114
3625	NXN	0.16049	7.15775	1.1975	0.241922	0.99986	-4.56157
3626	PIGG	0.160012	4.14182	0.587292	0.562077	0.99986	-4.63536
3627	BLMH	0.160001	6.16275	0.958653	0.34657	0.99986	-4.63223
3628	ZNF138	0.15979	5.28676	0.714069	0.48155	0.99986	-4.64152
3629	ARHGEF9	0.159757	5.1824	0.821791	0.418674	0.99986	-4.64588
3630	GPR1	0.159738	-1.60618	0.0964566	0.923898	0.99986	-4.59737
3631	ZNF141	0.159725	6.75743	1.08802	0.286576	0.99986	-4.60057
3632	SFXN2	0.159602	3.97895	0.626924	0.536179	0.99986	-4.63523
3633	PHKG2	0.15957	4.41079	0.706281	0.486299	0.99986	-4.63551
3634	IQSEC3	0.159479	1.33252	0.220506	0.8272	0.99986	-4.60679
3635	UGT3A2	0.159379	3.51676	0.58877	0.5611	0.99986	-4.62788
3636	RIOK3	0.159279	5.30492	0.795625	0.433459	0.99986	-4.64179
3637	TVP23C	0.159242	4.76241	0.579033	0.567553	0.99986	-4.65196
3638	AKAP13	0.159217	7.48706	1.33975	0.191928	0.99986	-4.50068
3639	SAMD8	0.159191	5.28612	0.656852	0.517052	0.99986	-4.63883
3640	PTPRK	0.159175	6.15665	0.897293	0.377802	0.99986	-4.63079
3641	PEAK1	0.159163	6.62774	1.15075	0.260315	0.99986	-4.57726
3642	RNF216	0.159149	6.30148	1.28658	0.209586	0.99986	-4.5274
3643	ZNF385A	0.158532	2.69119	0.290161	0.773996	0.99986	-4.61634
3644	ARMCX6	0.158511	3.88951	0.75154	0.459081	0.99986	-4.6407
3645	GOLGA1	0.15821	3.94373	0.469904	0.642343	0.99986	-4.64376
3646	LINS1	0.158202	2.61084	0.326939	0.746333	0.99986	-4.61019
3647	PEX11B	0.158169	2.30221	0.264398	0.793559	0.99986	-4.60946
3648	ASS1	0.158168	5.06701	0.830939	0.413579	0.99986	-4.64532
3649	ZFAND5	0.158138	7.18333	1.6578	0.109384	0.99986	-4.32025
3650	FBXW11	0.158089	5.26439	1.19379	0.243346	0.99986	-4.56289
3651	HSPA1A	0.158056	6.40477	0.856307	0.399657	0.99986	-4.67139
3652	BRWD1	0.158036	7.87019	1.28962	0.208543	0.99986	-4.52199
3653	SLC25A32	0.157885	5.57462	0.56964	0.573815	0.99986	-4.69605
3654	ADAMTS16	0.157868	3.55227	0.697904	0.491436	0.99986	-4.65473
3655	NMNAT2	0.157727	3.09674	0.717378	0.479541	0.99986	-4.64221
3656	ZNF230	0.157675	2.19401	0.246275	0.807405	0.99986	-4.61002
3657	CMTM6	0.157623	6.32572	1.22357	0.232095	0.99986	-4.55102
3658	C1orf21	0.157597	4.2306	0.621746	0.539526	0.99986	-4.64693
3659	TCF20	0.157514	7.29167	1.2902	0.208345	0.99986	-4.52218
3660	PPP1R12B	0.157502	4.81888	0.802405	0.429597	0.99986	-4.6275
3661	OR3A2	0.157483	-0.6482	0.204549	0.839519	0.99986	-4.60078
3662	WBP2	0.157252	5.09031	1.00836	0.322579	0.99986	-4.60692
3663	FBXW4	0.157211	4.72115	0.682784	0.500787	0.99986	-4.64838
3664	SRP68	0.157125	6.44768	1.34028	0.191759	0.99986	-4.50421
3665	EMSY	0.157111	5.32456	0.799278	0.431376	0.99986	-4.65125
3666	IGSF21	0.15699	3.34002	0.78372	0.440291	0.99986	-4.63187
3667	UEVLD	0.156987	3.89321	0.357114	0.72389	0.99986	-4.62213
3668	CYP2C9	0.156727	0.100106	0.10192	0.919602	0.99986	-4.59896
3669	RANGRF	0.156682	3.22288	0.641641	0.526727	0.99986	-4.63093
3670	WDR7	0.156407	5.08238	0.776573	0.444423	0.99986	-4.6353
3671	RASL10A	0.156392	-2.03949	0.119591	0.905727	0.99986	-4.59797
3672	CACNA2D1	0.156369	5.12206	0.805357	0.427923	0.99986	-4.63408
3673	IFNGR2	0.156361	4.61738	0.588441	0.561317	0.99986	-4.64466
3674	EPB41	0.156339	7.29209	1.61971	0.117371	0.99986	-4.35038
3675	BDNF	0.156258	0.959256	0.228178	0.821294	0.99986	-4.60818
3676	C9orf72	0.156244	5.03713	0.722381	0.476512	0.99986	-4.63994
3677	MORC4	0.156232	7.42516	0.622339	0.539143	0.99986	-4.75589
3678	YTHDC2	0.156144	5.55419	0.889428	0.381934	0.99986	-4.62663
3679	TMEM164	0.156094	3.80075	0.484298	0.632231	0.99986	-4.63125
3680	CPSF4	0.156079	4.61027	0.822503	0.418275	0.99986	-4.64381
3681	DNAL4	0.155878	2.88256	0.290951	0.773399	0.99986	-4.62504
3682	ZNF571	0.155751	4.76215	0.588285	0.56142	0.99986	-4.65837
3683	RELCH	0.155675	5.29818	0.727281	0.473557	0.99986	-4.65369
3684	PCCB	0.155664	5.53701	0.962035	0.3449	0.99986	-4.62912
3685	AIRE	0.155558	-2.37311	0.135629	0.89316	0.99986	-4.59799
3686	PARP14	0.155474	5.45376	0.718269	0.479001	0.99986	-4.64167
3687	PPP1R16B	0.155441	3.64821	0.550428	0.586727	0.99986	-4.63173
3688	BAIAP2L1	0.155399	5.50192	0.861016	0.397105	0.99986	-4.6371
3689	RNF169	0.155353	5.60235	0.700622	0.489766	0.99986	-4.65874
3690	NID1	0.155295	5.38875	0.959546	0.346128	0.99986	-4.61882
3691	TAF1B	0.155217	4.79517	0.786625	0.438617	0.99986	-4.63079
3692	CHRNA5	0.155201	3.99183	0.529808	0.600743	0.99986	-4.62751
3693	PAXBP1	0.155155	6.3142	0.864067	0.395458	0.99986	-4.65825
3694	NCAM1	0.155098	2.92561	0.394782	0.696226	0.99986	-4.62247
3695	CAPN12	0.155089	2.19363	0.196251	0.845941	0.99986	-4.60481
3696	RABL3	0.154967	4.49339	0.671065	0.508101	0.99986	-4.6341
3697	MLLT11	0.154933	4.49267	0.711993	0.482814	0.99986	-4.64132
3698	C4orf48	0.154853	1.27994	0.269636	0.78957	0.99986	-4.61532
3699	RIBC2	0.15475	1.06905	0.239758	0.8124	0.99986	-4.60404
3700	TANC2	0.154736	3.60738	0.351228	0.728249	0.99986	-4.61918
3701	ENDOD1	0.154706	2.29492	0.315652	0.754788	0.99986	-4.60821
3702	GMPR	0.154559	0.194561	0.10383	0.918101	0.99986	-4.59747
3703	NAPRT	0.154493	2.83046	0.460439	0.649031	0.99986	-4.63627
3704	LDB2	0.154459	4.22871	0.462159	0.647814	0.99986	-4.62041
3705	PEX11G	0.154433	0.213574	0.225471	0.823377	0.99986	-4.60912
3706	COX19	0.154403	4.02527	0.66267	0.513378	0.99986	-4.64012
3707	MSL3	0.15417	4.1049	0.566585	0.575858	0.99986	-4.64254
3708	CLDN10	0.154089	3.22077	0.521226	0.606624	0.99986	-4.63268
3709	TMEM184A	0.154058	-0.257011	0.130562	0.897128	0.99986	-4.59895
3710	ADORA2B	0.154045	0.408764	0.205501	0.838782	0.99986	-4.60382
3711	STYX	0.153901	6.7458	1.18964	0.244945	0.99986	-4.56458
3712	CREB3L4	0.153815	3.64183	0.491124	0.627462	0.99986	-4.64521
3713	ZMYM2	0.153721	7.9476	1.51595	0.141604	0.99986	-4.40974
3714	CCDC186	0.153711	6.29392	1.02662	0.314064	0.99986	-4.61651
3715	ZDHHC16	0.15365	4.86164	0.819302	0.420066	0.99986	-4.63849
3716	RHBDD3	0.153577	4.03594	0.764901	0.451223	0.99986	-4.64649
3717	NSMCE1	0.153474	5.56463	0.7012	0.489411	0.99986	-4.67615
3718	HUNK	0.153334	3.72053	0.519354	0.60791	0.99986	-4.63492
3719	ABCB1	0.153275	-1.92757	0.129057	0.898307	0.99986	-4.59917
3720	MSRB1	0.153256	3.37919	0.433434	0.668277	0.99986	-4.65276
3721	GLIPR2	0.153251	2.84037	0.294111	0.77101	0.99986	-4.61759
3722	CHST2	0.153238	3.15342	0.444129	0.660626	0.99986	-4.62201
3723	VMA21	0.153005	6.76523	1.14226	0.263765	0.99986	-4.58152
3724	KPNA5	0.152886	8.12961	0.665768	0.511427	0.99986	-4.7741
3725	METTL3	0.152746	5.7467	1.00061	0.326243	0.99986	-4.61438
3726	TPST1	0.152711	3.66621	0.499551	0.621595	0.99986	-4.6188
3727	AC091959.1	0.152531	6.66204	0.909769	0.371307	0.99986	-4.66754
3728	TRIM56	0.152477	5.8659	0.831253	0.413405	0.99986	-4.65848
3729	STOM	0.152346	3.88567	0.460546	0.648955	0.99986	-4.64757
3730	HDAC7	0.152325	5.63063	0.971368	0.340322	0.99986	-4.62352
3731	DEPDC1	0.152108	6.3512	1.06375	0.297228	0.99986	-4.59854
3732	DDX19B	0.152032	5.47565	0.866803	0.393984	0.99986	-4.64292
3733	TIGD7	0.152007	3.30373	0.341368	0.735572	0.99986	-4.61929
3734	MATN2	0.15196	3.09664	0.510329	0.614129	0.99986	-4.62828
3735	FBXW9	0.151923	2.68034	0.394962	0.696095	0.99986	-4.61902
3736	TNS2	0.151855	2.18395	0.379184	0.707633	0.99986	-4.61623
3737	AL928654.3	0.151849	-3.1494	0.144211	0.886446	0.99986	-4.59928
3738	AL591806.2	0.151604	2.32125	0.358648	0.722756	0.99986	-4.63216
3739	CLASP2	0.151573	6.46805	1.18368	0.247255	0.99986	-4.56479
3740	MRPS22	0.151499	5.80891	1.0576	0.299972	0.99986	-4.60531
3741	NXT1	0.151498	2.97457	0.6378	0.529185	0.99986	-4.63306
3742	SEPHS2	0.15136	5.29023	1.0026	0.325302	0.99986	-4.61053
3743	ENC1	0.15135	5.04056	0.48139	0.634269	0.99986	-4.63286
3744	AAK1	0.15134	6.06949	1.01905	0.317577	0.99986	-4.6138
3745	NR2C2	0.151251	6.02599	0.883065	0.385299	0.99986	-4.64326
3746	DGCR8	0.151187	5.78133	1.13778	0.265598	0.99986	-4.58044
3747	UVSSA	0.151181	4.38918	0.671534	0.507808	0.99986	-4.6344
3748	DNAJA2	0.151137	7.59547	1.27024	0.215258	0.99986	-4.53257
3749	PRR23D1	0.151055	-1.06268	0.125996	0.900705	0.99986	-4.59847
3750	SH3PXD2B	0.15098	6.54086	1.07117	0.293941	0.99986	-4.59753
3751	RSKR	0.150967	4.31444	0.552382	0.585407	0.99986	-4.64125
3752	SCNN1A	0.150936	5.37785	0.910603	0.370875	0.99986	-4.64411
3753	AKR1A1	0.150892	6.39235	1.23678	0.227231	0.99986	-4.54555
3754	HMGA2	0.150887	7.13015	1.36883	0.182773	0.99986	-4.48726
3755	HPS1	0.15088	4.34152	0.669524	0.509068	0.99986	-4.64011
3756	CLIP2	0.150822	5.93153	0.833053	0.412407	0.99986	-4.64796
3757	CAMSAP3	0.150755	4.18825	0.606603	0.549379	0.99986	-4.62858
3758	RINT1	0.150752	4.28581	0.555856	0.583065	0.99986	-4.63511
3759	SARS2	0.150749	4.46693	0.83665	0.410419	0.99986	-4.63386
3760	PCDHB5	0.15067	3.09758	0.305711	0.76226	0.99986	-4.61127
3761	TEAD1	0.150668	6.81966	1.10741	0.278264	0.99986	-4.59647
3762	RPRD1B	0.150611	4.51244	0.682984	0.500662	0.99986	-4.64906
3763	PHRF1	0.150535	6.57937	1.12215	0.272061	0.99986	-4.59408
3764	PRKACB	0.150486	4.9951	0.554711	0.583837	0.99986	-4.64528
3765	KLHL5	0.150396	5.01417	0.662517	0.513475	0.99986	-4.63736
3766	TSR3	0.150395	5.01927	0.787151	0.438315	0.99986	-4.66679
3767	CCDC163	0.150382	0.731741	0.171263	0.865344	0.99986	-4.60061
3768	INTS4	0.150268	4.85779	0.844759	0.405957	0.99986	-4.62791
3769	HEYL	0.150268	0.697944	0.179053	0.859285	0.99986	-4.60311
3770	PACRGL	0.150219	4.23527	0.591523	0.559282	0.99986	-4.64329
3771	RASSF4	0.150148	2.12907	0.225773	0.823144	0.99986	-4.60838
3772	ACAD9	0.150127	4.51683	0.633762	0.531776	0.99986	-4.64553
3773	UBE2J1	0.150084	4.99017	0.78847	0.437557	0.99986	-4.63647
3774	RPGR	0.149847	4.31563	0.545975	0.58974	0.99986	-4.64602
3775	FRYL	0.149835	6.29843	0.873251	0.390526	0.99986	-4.63532
3776	SYNGR3	0.149761	2.78969	0.382492	0.705208	0.99986	-4.63131
3777	GPRASP1	0.149741	2.25111	0.308041	0.760507	0.99986	-4.61009
3778	LYG1	0.149726	-2.44936	0.0823642	0.934988	0.99986	-4.59688
3779	MPPED2	0.149716	1.98312	0.474124	0.639372	0.99986	-4.63475
3780	TMEM212	0.149704	5.05228	0.371731	0.713108	0.99986	-4.66901
3781	MOCOS	0.149659	3.43374	0.739221	0.466399	0.99986	-4.6342
3782	AC022415.2	0.149624	5.67507	0.868768	0.392929	0.99986	-4.64715
3783	PDSS2	0.149618	4.39914	0.663842	0.512639	0.99986	-4.63319
3784	SCAP	0.149603	5.77067	1.0261	0.314303	0.99986	-4.61425
3785	THAP11	0.149459	4.19275	0.51856	0.608456	0.99986	-4.65184
3786	SYCP2L	0.149417	2.02144	0.211699	0.833993	0.99986	-4.60855
3787	EEF1AKMT2	0.149293	4.70939	0.631425	0.533279	0.99986	-4.64702
3788	TMX4	0.149293	5.23949	0.866651	0.394066	0.99986	-4.62842
3789	COASY	0.149276	5.27255	0.724622	0.475159	0.99986	-4.67033
3790	CALCA	0.149241	-1.08654	0.323385	0.748992	0.99986	-4.6199
3791	SDC3	0.149167	5.51377	0.819549	0.419928	0.99986	-4.65133
3792	CFAP97	0.149131	6.04949	1.0286	0.313148	0.99986	-4.60594
3793	RAPGEF1	0.149072	6.38913	1.0191	0.317551	0.99986	-4.62483
3794	BCL9	0.149052	6.33794	1.18145	0.248126	0.99986	-4.56578
3795	IRF3	0.149033	4.96884	0.813301	0.423436	0.99986	-4.63987
3796	GRAMD1A	0.148974	6.18501	1.22821	0.230378	0.99986	-4.54908
3797	SOX15	0.148958	3.18013	0.543723	0.591267	0.99986	-4.62344
3798	CCDC115	0.148927	3.46408	0.371416	0.713339	0.99986	-4.6442
3799	SPATA20	0.148916	3.10515	0.469158	0.64287	0.99986	-4.62377
3800	EPC1	0.148904	5.29265	0.781278	0.4417	0.99986	-4.65337
3801	FBXL7	0.148883	3.85165	0.527252	0.602492	0.99986	-4.63467
3802	DOP1B	0.148768	3.51314	0.498717	0.622175	0.99986	-4.63005
3803	PBX3	0.148743	4.87826	0.593443	0.558016	0.99986	-4.64372
3804	HACE1	0.148687	5.31573	0.698588	0.491016	0.99986	-4.6484
3805	OTX2	0.148617	6.37317	0.66684	0.510753	0.99986	-4.66333
3806	TSHZ1	0.148547	-0.557039	0.0996876	0.921358	0.99986	-4.59726
3807	SAV1	0.148523	6.04827	0.848291	0.404023	0.99986	-4.64563
3808	EARS2	0.148437	5.77865	1.12302	0.271698	0.99986	-4.58508
3809	UBN2	0.148381	7.38593	1.03299	0.311127	0.99986	-4.63428
3810	RPP30	0.148378	4.71572	0.697643	0.491597	0.99986	-4.6584
3811	CD151	0.148356	4.78151	0.758807	0.454797	0.99986	-4.64107
3812	DNAH14	0.148295	4.92994	0.681656	0.501488	0.99986	-4.64546
3813	FHL2	0.148237	4.53083	0.970562	0.340715	0.99986	-4.6207
3814	SKIDA1	0.148219	3.2003	0.368363	0.715587	0.99986	-4.62094
3815	AARS2	0.148215	4.82426	0.893702	0.379685	0.99986	-4.62055
3816	TANK	0.148199	3.9387	0.431048	0.669989	0.99986	-4.62512
3817	NUSAP1	0.148196	7.36508	1.16205	0.255777	0.99986	-4.57712
3818	CDK5RAP3	0.148191	4.92376	0.750615	0.459629	0.99986	-4.65269
3819	RAB1B	0.148088	6.12428	0.882349	0.385679	0.99986	-4.66208
3820	CRBN	0.148026	4.9866	0.726324	0.474133	0.99986	-4.65135
3821	PCNX3	0.147929	5.29114	0.797008	0.432669	0.99986	-4.65175
3822	SECISBP2	0.147739	6.55319	1.24897	0.222812	0.99986	-4.54047
3823	OLFM2	0.147688	4.8571	0.913307	0.369479	0.99986	-4.62605
3824	HSD3B7	0.147659	0.217934	0.205974	0.838416	0.99986	-4.60506
3825	ARAF	0.147478	4.47497	0.709804	0.484148	0.99986	-4.63944
3826	SHARPIN	0.147334	4.29335	0.663291	0.512987	0.99986	-4.6469
3827	KMT2B	0.147253	6.04005	0.938481	0.35664	0.99986	-4.63328
3828	VPS13A	0.147074	6.52968	0.736843	0.467819	0.99986	-4.66869
3829	TMEM184B	0.147009	5.52007	1.05667	0.300389	0.99986	-4.59871
3830	TMEM266	0.146885	-0.0621445	0.158309	0.875437	0.99986	-4.60096
3831	FAM168A	0.146867	4.99464	0.647716	0.522851	0.99986	-4.64635
3832	BLOC1S2	0.146859	4.62002	0.695876	0.492685	0.99986	-4.66692
3833	AC012213.5	0.146851	-2.65222	0.041441	0.967261	0.99986	-4.59706
3834	PHLPP1	0.146838	5.67657	1.2665	0.21657	0.99986	-4.53433
3835	TBL3	0.146763	5.03561	0.832351	0.412796	0.99986	-4.63774
3836	DPP9	0.14672	5.38313	0.832113	0.412928	0.99986	-4.65941
3837	AP4E1	0.14668	5.28995	0.777401	0.443944	0.99986	-4.64252
3838	HEATR1	0.146579	7.79087	1.5827	0.125587	0.99986	-4.35866
3839	EYA3	0.146481	5.86461	0.957672	0.347055	0.99986	-4.62229
3840	KCNC4	0.146454	3.65637	0.284351	0.778395	0.99986	-4.62384
3841	CARMIL3	0.146403	1.39086	0.258883	0.797765	0.99986	-4.61352
3842	EI24	0.146358	7.34015	1.20963	0.237313	0.99986	-4.5582
3843	GTF2H4	0.146344	3.5014	0.365007	0.718061	0.99986	-4.62416
3844	FAM98A	0.146299	4.88904	0.953771	0.348989	0.99986	-4.61922
3845	OTUD3	0.146189	5.11191	0.713206	0.482076	0.99986	-4.6457
3846	CACTIN	0.146068	4.61618	0.639006	0.528413	0.99986	-4.66397
3847	ACY1	0.146015	3.19331	0.340789	0.736003	0.99986	-4.64837
3848	MS4A4E	0.145973	3.37811	0.362874	0.719634	0.99986	-4.62726
3849	PKN2	0.145928	6.49803	0.909035	0.371687	0.99986	-4.63959
3850	DIABLO	0.145898	6.25625	0.799772	0.431095	0.99986	-4.6869
3851	SIRT1	0.145731	6.50515	1.10334	0.279994	0.99986	-4.59658
3852	DDX58	0.145611	3.23634	0.303749	0.763739	0.99986	-4.61058
3853	MT1F	0.145566	-1.22498	0.456973	0.651488	0.99986	-4.63416
3854	RAP1GAP2	0.145526	5.01818	0.647048	0.523277	0.99986	-4.65123
3855	PPP1R2	0.145482	5.84245	0.855241	0.400236	0.99986	-4.65703
3856	MEX3B	0.145477	2.73838	0.388948	0.700484	0.99986	-4.61322
3857	JMJD4	0.145461	3.01883	0.5703	0.573373	0.99986	-4.62795
3858	CIAO2A	0.145449	5.97829	0.681742	0.501434	0.99986	-4.69158
3859	MICAL3	0.145398	5.55601	0.711896	0.482873	0.99986	-4.67546
3860	APOM	0.145391	-0.657677	0.196489	0.845756	0.99986	-4.60523
3861	AC120114.4	0.145367	0.64131	0.108205	0.914664	0.99986	-4.604
3862	AC245033.1	0.145347	0.663521	0.106184	0.916252	0.99986	-4.59823
3863	MIDEAS	0.145314	5.0156	0.78265	0.440908	0.99986	-4.64595
3864	VPS26B	0.145264	4.93104	0.610655	0.546733	0.99986	-4.65476
3865	SMG7	0.145212	6.77209	1.29182	0.207792	0.99986	-4.52234
3866	FSD2	0.145188	2.33132	0.240878	0.811541	0.99986	-4.61096
3867	AIG1	0.145137	4.30037	0.686119	0.498715	0.99986	-4.65047
3868	CFAP54	0.144804	6.23151	0.406345	0.687817	0.99986	-4.70862
3869	TMBIM1	0.144632	3.69264	0.354936	0.725503	0.99986	-4.62696
3870	TRPM4	0.144593	2.5707	0.356642	0.72424	0.99986	-4.61361
3871	MPI	0.144539	4.44455	0.481347	0.634299	0.99986	-4.64747
3872	TRAF5	0.144511	4.81911	0.503963	0.618534	0.99986	-4.65445
3873	CSNK1E	0.144507	6.48775	1.06793	0.295375	0.99986	-4.60696
3874	CABLES1	0.144502	4.61003	0.693316	0.494263	0.99986	-4.6745
3875	AC020915.4	0.144389	4.56846	0.705535	0.486755	0.99986	-4.64799
3876	FAM53C	0.144355	5.61375	1.11927	0.273266	0.99986	-4.58842
3877	ZNF496	0.144319	6.34579	1.13409	0.267112	0.99986	-4.58281
3878	SNX25	0.144261	4.39259	0.51429	0.611396	0.99986	-4.6301
3879	TMED5	0.144199	5.85244	0.85184	0.402086	0.99986	-4.64466
3880	ZBTB49	0.144092	2.71715	0.378968	0.707791	0.99986	-4.61618
3881	C3orf52	0.14397	2.92102	0.384846	0.703484	0.99986	-4.62083
3882	AAMP	0.143924	5.70193	1.14611	0.262194	0.99986	-4.58089
3883	USP1	0.143789	6.86501	1.16851	0.253209	0.99986	-4.57521
3884	NEMP2	0.143694	2.60918	0.280107	0.781613	0.99986	-4.61636
3885	DEXI	0.143689	4.06698	0.585034	0.563571	0.99986	-4.64796
3886	DCUN1D4	0.143531	5.44579	1.02052	0.316891	0.99986	-4.6066
3887	METTL22	0.143436	4.93817	0.743206	0.464024	0.99986	-4.66307
3888	WDR61	0.143434	4.48108	0.591047	0.559596	0.99986	-4.67042
3889	FAM171B	0.143404	4.23676	0.580567	0.566534	0.99986	-4.63718
3890	IFFO1	0.143387	2.98213	0.296134	0.769482	0.99986	-4.62127
3891	CCNDBP1	0.143178	4.47909	0.668279	0.509849	0.99986	-4.63564
3892	DUSP19	0.143162	1.63367	0.220521	0.827189	0.99986	-4.60591
3893	ZC3H14	0.143123	7.29629	1.09435	0.283841	0.99986	-4.6047
3894	PCYOX1	0.143083	6.10467	0.97676	0.337695	0.99986	-4.61766
3895	SOX13	0.143067	5.85985	0.89548	0.378752	0.99986	-4.65094
3896	ZNF614	0.143014	6.06714	0.719546	0.478227	0.99986	-4.67439
3897	MEF2A	0.142988	5.01135	0.730081	0.471872	0.99986	-4.64643
3898	DNAI3	0.142922	-0.727532	0.10052	0.920703	0.99986	-4.59856
3899	COL20A1	0.142794	-2.53281	0.155645	0.877516	0.99986	-4.59885
3900	SGCB	0.142584	5.43695	0.693318	0.494262	0.99986	-4.66224
3901	KLHL20	0.142504	3.43959	0.359663	0.722006	0.99986	-4.62207
3902	LLGL1	0.142499	5.68557	0.824179	0.41734	0.99986	-4.65138
3903	ETFRF1	0.142494	2.5483	0.28406	0.778616	0.99986	-4.61507
3904	TTPAL	0.142481	4.54787	0.560191	0.580148	0.99986	-4.65015
3905	IL6ST	0.142338	4.74592	0.511805	0.61311	0.99986	-4.63231
3906	NAF1	0.142223	4.81015	0.538644	0.594718	0.99986	-4.65888
3907	GRM4	0.142171	4.63536	0.865531	0.394669	0.99986	-4.63059
3908	CHST6	0.14207	5.13334	0.732195	0.470603	0.99986	-4.65336
3909	BRD8	0.142041	6.46242	1.00886	0.322347	0.99986	-4.62503
3910	TMEM213	0.14196	2.27961	0.228418	0.82111	0.99986	-4.61073
3911	MATK	0.141617	3.32732	0.610517	0.546823	0.99986	-4.62966
3912	NBAS	0.141605	6.15909	0.688731	0.497097	0.99986	-4.67362
3913	ZEB1	0.141584	-0.476305	0.0873993	0.931024	0.99986	-4.59794
3914	LSM12	0.141526	6.67972	1.07913	0.290445	0.99986	-4.60967
3915	PLCD3	0.141453	4.07308	0.509167	0.614932	0.99986	-4.63491
3916	SMARCAL1	0.141409	4.56323	0.581564	0.565872	0.99986	-4.64355
3917	APC	0.141403	6.70433	0.823414	0.417767	0.99986	-4.6781
3918	TAGLN2	0.141347	5.62911	0.810436	0.425051	0.99986	-4.65233
3919	FAM177A1	0.141335	5.91468	0.82098	0.419127	0.99986	-4.65972
3920	SLC25A45	0.141322	-0.431488	0.125659	0.900969	0.99986	-4.59902
3921	KLF7	0.141272	4.90381	0.667505	0.510335	0.99986	-4.64617
3922	ADCY3	0.141265	4.57024	0.573287	0.571379	0.99986	-4.64351
3923	G6PC3	0.141192	4.95337	1.25663	0.220067	0.99986	-4.53984
3924	DRAM2	0.141175	4.53411	0.557204	0.582157	0.99986	-4.63244
3925	ZNF526	0.141052	5.17887	0.722121	0.47667	0.99986	-4.66808
3926	SLC7A6OS	0.141016	4.65369	0.47892	0.636002	0.99986	-4.66763
3927	PAPSS2	0.141001	4.30256	0.524824	0.604155	0.99986	-4.65202
3928	GLB1L2	0.14097	2.26902	0.345189	0.732731	0.99986	-4.61824
3929	EXTL3	0.140718	6.15716	0.988568	0.331992	0.99986	-4.63038
3930	PPP1R1A	0.140651	2.80855	0.516343	0.609982	0.99986	-4.63125
3931	SNX2	0.140581	6.3507	1.20776	0.238018	0.99986	-4.55655
3932	YBX2	0.140548	3.4195	0.53957	0.594088	0.99986	-4.64574
3933	OAF	0.140479	-1.89856	0.0909861	0.928201	0.99986	-4.59784
3934	NELFCD	0.140242	5.03065	0.546125	0.589639	0.99986	-4.69554
3935	POLG	0.140209	5.02121	0.760702	0.453684	0.99986	-4.64241
3936	CDC40	0.140193	5.95887	0.758282	0.455106	0.99986	-4.66425
3937	PLEKHG3	0.140169	5.63651	1.11022	0.277073	0.99986	-4.59154
3938	ZNF554	0.140079	3.74372	0.546567	0.58934	0.99986	-4.63729
3939	ZNF451	0.139904	6.76759	0.97081	0.340594	0.99986	-4.64167
3940	XRCC1	0.139817	5.38998	0.866605	0.394091	0.99986	-4.64032
3941	TEX261	0.139784	4.09932	0.604859	0.550519	0.99986	-4.65629
3942	TBL1X	0.139646	5.66413	0.908555	0.371936	0.99986	-4.64255
3943	SLC27A6	0.139571	2.03083	0.247861	0.806191	0.99986	-4.60786
3944	ATP6V1E2	0.139514	1.61675	0.272824	0.787146	0.99986	-4.60921
3945	RAPGEF5	0.139482	4.19619	0.656796	0.517088	0.99986	-4.63822
3946	APOO	0.139398	3.88806	0.44559	0.659585	0.99986	-4.63849
3947	LRGUK	0.139388	1.41606	0.217398	0.829597	0.99986	-4.60549
3948	LCA5L	0.139333	-1.0218	0.116245	0.908352	0.99986	-4.59907
3949	B3GAT3	0.139324	2.89016	0.351396	0.728125	0.99986	-4.61535
3950	AURKA	0.139317	6.1691	0.865853	0.394496	0.99986	-4.6489
3951	ARHGAP9	0.139248	-0.314473	0.375433	0.710386	0.99986	-4.61931
3952	CLHC1	0.139221	2.28022	0.197616	0.844883	0.99986	-4.60825
3953	NPAP1	0.139061	0.688417	0.131518	0.896378	0.99986	-4.60049
3954	KCTD20	0.139055	5.83226	0.890575	0.38133	0.99986	-4.63846
3955	TMSB15B_3	0.139045	2.52651	0.289481	0.774511	0.99986	-4.61655
3956	CXCL6	0.139023	-0.444107	0.135972	0.892892	0.99986	-4.6003
3957	MMP23B	0.13901	1.46458	0.184505	0.85505	0.99986	-4.60721
3958	WASHC2C	0.138838	6.31565	1.06837	0.295179	0.99986	-4.6023
3959	THAP3	0.138793	2.87925	0.378086	0.708438	0.99986	-4.62086
3960	CTPS2	0.13879	5.58524	0.86981	0.392369	0.99986	-4.64431
3961	CHMP5	0.138774	6.32119	0.624348	0.537843	0.99986	-4.71753
3962	SLC22A17	0.138706	3.61371	0.426352	0.673363	0.99986	-4.63445
3963	NDUFC1	0.138408	4.63583	0.88097	0.386411	0.99986	-4.63987
3964	MAP2K3	0.138367	3.9219	0.466985	0.644403	0.99986	-4.65753
3965	PPP1R26	0.138252	5.3139	0.7802	0.442323	0.99986	-4.65381
3966	TRIML2	0.138252	2.88881	0.800494	0.430683	0.99986	-4.66977
3967	RBM5	0.138127	7.03843	1.07008	0.294425	0.99986	-4.61064
3968	SESN1	0.138039	4.88739	0.821259	0.418971	0.99986	-4.64095
3969	THOC6	0.138017	4.2442	0.619128	0.541223	0.99986	-4.65249
3970	SGK3	0.137956	3.86162	0.33833	0.737833	0.99986	-4.64007
3971	ADSS2	0.137911	6.27414	0.693977	0.493855	0.99986	-4.69288
3972	ZFX	0.137874	5.5002	0.72635	0.474117	0.99986	-4.66649
3973	TP53BP2	0.13773	6.35609	0.937616	0.357076	0.99986	-4.64119
3974	OSBPL11	0.137623	5.25212	0.792949	0.434989	0.99986	-4.64423
3975	AGER	0.137604	1.91223	0.256351	0.799698	0.99986	-4.60723
3976	KCNMB3	0.137595	2.71774	0.274149	0.786138	0.99986	-4.61211
3977	CNP	0.137572	5.32032	0.863119	0.395969	0.99986	-4.63552
3978	SLC43A1	0.137533	3.78428	0.619484	0.540992	0.99986	-4.65972
3979	DCX	0.137526	2.79294	0.328734	0.744992	0.99986	-4.63219
3980	FNDC3B	0.137522	6.18725	0.757231	0.455724	0.99986	-4.67084
3981	FBXO45	0.137452	5.54328	0.728201	0.473003	0.99986	-4.65453
3982	C6orf62	0.137416	6.45183	0.871787	0.391309	0.99986	-4.66929
3983	SEPTIN7	0.137393	8.09994	0.983367	0.334496	0.99986	-4.65888
3984	DGKQ	0.137329	1.46645	0.198069	0.844532	0.99986	-4.60413
3985	SRPK2	0.137313	6.32295	0.932957	0.359431	0.99986	-4.63311
3986	WDR48	0.137259	6.10882	0.877108	0.388466	0.99986	-4.64222
3987	KIFC1	0.137232	6.0874	0.824844	0.416969	0.99986	-4.66835
3988	MAPK9	0.137223	5.54976	0.764128	0.451675	0.99986	-4.64846
3989	PTGER2	0.137183	-2.27349	0.073481	0.941986	0.99986	-4.59796
3990	SRGAP2	0.137182	5.96854	0.730723	0.471487	0.99986	-4.65773
3991	BAP1	0.137132	5.87653	0.721012	0.47734	0.99986	-4.67536
3992	DYRK2	0.137112	6.19732	0.883424	0.385109	0.99986	-4.65235
3993	SLC25A36	0.13708	6.49422	0.92324	0.364377	0.99986	-4.64246
3994	PDGFB	0.137066	2.92056	0.466385	0.644826	0.99986	-4.63461
3995	CRACD	0.137048	5.50209	0.783072	0.440664	0.99986	-4.64254
3996	KCTD15	0.136994	4.96028	0.814238	0.422909	0.99986	-4.64334
3997	PPFIBP1	0.136991	6.46222	0.907298	0.372587	0.99986	-4.63934
3998	ZNF460	0.13692	6.29081	1.02702	0.313877	0.99986	-4.6202
3999	AFTPH	0.136912	4.70455	0.643525	0.525523	0.99986	-4.64358
4000	PEX19	0.136903	6.00723	1.03245	0.311378	0.99986	-4.60839
4001	LRRC25	0.136893	-1.89771	0.060804	0.951981	0.99986	-4.59679
4002	GLB1L3	0.136842	2.60544	0.399545	0.692757	0.99986	-4.63248
4003	FJX1	0.13681	2.51672	0.376473	0.709622	0.99986	-4.62512
4004	SERGEF	0.136639	3.29271	0.372342	0.712658	0.99986	-4.63407
4005	SUMF2	0.136582	5.30955	0.764308	0.45157	0.99986	-4.65456
4006	SLC25A28	0.136539	2.49342	0.362577	0.719854	0.99986	-4.6224
4007	POLR3H	0.13651	5.27045	0.79348	0.434685	0.99986	-4.68207
4008	GRM6	0.136418	1.41752	0.262308	0.795153	0.99986	-4.61048
4009	TMEM39B	0.136374	3.10074	0.292995	0.771853	0.99986	-4.65483
4010	ZNF706	0.136305	4.83267	0.817828	0.420892	0.99986	-4.64507
4011	ERI1	0.136301	5.33308	0.706237	0.486326	0.99986	-4.66365
4012	FBXO38	0.136101	5.517	0.911383	0.370472	0.99986	-4.62728
4013	HLA-B	0.13606	4.88311	0.526772	0.602821	0.99986	-4.66027
4014	ADAM10	0.135921	7.39454	1.06631	0.296091	0.99986	-4.61181
4015	MAK	0.135921	-0.9691	0.109917	0.913319	0.99986	-4.5976
4016	TMUB1	0.135804	3.44981	0.462042	0.647897	0.99986	-4.62182
4017	CPVL	0.135759	4.7032	0.700844	0.48963	0.99986	-4.66224
4018	ADCY1	0.135606	5.00269	0.644169	0.525112	0.99986	-4.65826
4019	SCARB2	0.135586	6.20735	0.937208	0.357282	0.99986	-4.63156
4020	TBC1D12	0.135478	2.78066	0.274602	0.785794	0.99986	-4.60894
4021	SNTN	0.135469	-1.75418	0.0811211	0.935967	0.99986	-4.59782
4022	RBM38	0.135464	4.65614	0.764971	0.451181	0.99986	-4.66557
4023	AC022400.5	0.135344	1.76462	0.132706	0.895449	0.99986	-4.60594
4024	PPTC7	0.135167	4.51892	0.594399	0.557386	0.99986	-4.64671
4025	TMEM45A	0.135142	2.51568	0.307733	0.760739	0.99986	-4.62021
4026	IFT20	0.135056	3.37717	0.468929	0.643031	0.99986	-4.64909
4027	FASTKD5	0.134993	4.82184	0.683611	0.500272	0.99986	-4.64903
4028	SLCO4C1	0.134957	3.39391	0.552903	0.585056	0.99986	-4.65791
4029	DNAAF2	0.134944	5.59362	0.926375	0.362776	0.99986	-4.63771
4030	PRELID3A	0.134935	1.6386	0.272988	0.78702	0.99986	-4.61214
4031	NTPCR	0.13475	5.14609	0.900339	0.37621	0.99986	-4.64225
4032	DCTN4	0.134734	5.87119	0.834527	0.411592	0.99986	-4.65043
4033	ZNF714	0.134702	7.18622	1.04179	0.307105	0.99986	-4.62671
4034	MAST2	0.134634	5.37323	0.745936	0.462402	0.99986	-4.65432
4035	NSF	0.134582	5.30561	0.839429	0.408886	0.99986	-4.64344
4036	ZMYM5	0.134564	4.00021	0.380655	0.706554	0.99986	-4.64077
4037	SPINT2	0.134539	6.30674	0.832615	0.41265	0.99986	-4.68618
4038	DMXL1	0.134519	6.3668	0.861255	0.396976	0.99986	-4.66768
4039	CHRNA7	0.134458	2.10815	0.236129	0.815184	0.99986	-4.61295
4040	TMEM168	0.134444	4.34276	0.42002	0.677924	0.99986	-4.64671
4041	EXTL2	0.134439	5.65075	0.742471	0.464462	0.99986	-4.65591
4042	REPS1	0.134414	6.2674	1.06766	0.295496	0.99986	-4.608
4043	SAAL1	0.134314	4.73358	0.731747	0.470872	0.99986	-4.65808
4044	MARVELD1	0.134307	4.96658	0.68439	0.499788	0.99986	-4.66418
4045	OGFOD3	0.134241	3.81053	0.458372	0.650496	0.99986	-4.64342
4046	DENND4C	0.134208	5.19467	0.591266	0.559451	0.99986	-4.64761
4047	ZNF708	0.13406	6.30893	0.846407	0.405054	0.99986	-4.67814
4048	ATAD3C	0.133694	1.78259	0.227642	0.821706	0.99986	-4.61798
4049	SUSD2	0.133606	0.636538	0.234562	0.816387	0.99986	-4.60456
4050	OGFRL1	0.133577	4.81497	0.71982	0.478062	0.99986	-4.6389
4051	TTYH2	0.133503	0.721235	0.168747	0.867302	0.99986	-4.60286
4052	SLC22A23	0.133489	3.91542	0.656109	0.517523	0.99986	-4.68332
4053	IDH3B	0.133474	5.21709	0.938458	0.356651	0.99986	-4.6339
4054	GPRIN2	0.133454	2.03428	0.141615	0.888476	0.99986	-4.60337
4055	DHFR2	0.133368	2.35419	0.308585	0.760098	0.99986	-4.61012
4056	SERTAD4	0.133316	2.48515	0.354353	0.725934	0.99986	-4.6203
4057	SASS6	0.13325	4.75894	0.643495	0.525543	0.99986	-4.64573
4058	NCAPD2	0.13324	7.87117	1.21006	0.23715	0.99986	-4.55976
4059	AL121845.3	0.133215	1.10715	0.301445	0.765475	0.99986	-4.61732
4060	DZANK1	0.133131	3.6052	0.409488	0.685538	0.99986	-4.63993
4061	GATC	0.133111	4.9821	0.695003	0.493223	0.99986	-4.65657
4062	HERC4	0.133053	5.69825	0.638687	0.528617	0.99986	-4.66534
4063	AP4B1	0.132973	2.66466	0.318049	0.75299	0.99986	-4.62615
4064	MKKS	0.132837	4.19881	0.493341	0.625916	0.99986	-4.64867
4065	BECN1	0.132724	5.64022	0.997264	0.327834	0.99986	-4.62473
4066	NELL2	0.132654	4.72804	0.612409	0.54559	0.99986	-4.65965
4067	CEP19	0.132594	2.16139	0.315235	0.755101	0.99986	-4.6124
4068	NDUFB3	0.132593	3.99367	0.834397	0.411664	0.99986	-4.64739
4069	CLUAP1	0.132528	4.61437	0.684287	0.499853	0.99986	-4.64641
4070	UHMK1	0.13239	6.23268	0.754738	0.457193	0.99986	-4.6775
4071	TMED7	0.132345	6.21229	0.815174	0.422383	0.99986	-4.66393
4072	DAPK1	0.132322	7.19127	0.935402	0.358194	0.99986	-4.65569
4073	GCK	0.13227	-0.172262	0.165001	0.87022	0.99986	-4.60425
4074	NETO2	0.13225	4.70394	0.676339	0.504802	0.99986	-4.6558
4075	AFMID	0.132235	4.50785	0.619586	0.540926	0.99986	-4.66169
4076	RPAP3	0.132198	6.42064	0.786335	0.438784	0.99986	-4.67182
4077	TRERF1	0.132171	4.18348	0.509593	0.614638	0.99986	-4.66156
4078	RHOB	0.132114	4.12705	0.414111	0.682192	0.99986	-4.63208
4079	BANP	0.132095	4.52515	0.541423	0.592829	0.99986	-4.64941
4080	KCNMB4	0.132093	4.78544	0.621627	0.539603	0.99986	-4.65052
4081	S100PBP	0.131963	5.48488	0.596179	0.556214	0.99986	-4.68043
4082	STAT6	0.131952	4.67595	0.465989	0.645106	0.99986	-4.66736
4083	POU2F1	0.131878	7.46164	1.10469	0.279418	0.99986	-4.60929
4084	MRE11	0.1318	6.44962	0.928754	0.361565	0.99986	-4.64071
4085	ALG10B	0.131751	4.90132	0.578279	0.568055	0.99986	-4.64217
4086	PIGT	0.131728	5.57713	0.92364	0.364172	0.99986	-4.64163
4087	UBE2R2	0.13172	6.72918	1.04942	0.30365	0.99986	-4.61767
4088	SULF1	0.131715	2.94509	0.392069	0.698205	0.99986	-4.65062
4089	PIK3R5	0.131634	2.78963	0.180283	0.858329	0.99986	-4.60306
4090	RBM14	0.131561	5.41047	1.03455	0.310413	0.99986	-4.61539
4091	PRR36	0.131544	3.45721	0.607674	0.548678	0.99986	-4.64144
4092	DGCR2	0.131447	5.08823	0.613297	0.545012	0.99986	-4.66951
4093	RSRP1	0.1314	5.57761	0.770991	0.447667	0.99986	-4.66687
4094	RCC1L	0.131318	5.02516	0.713013	0.482193	0.99986	-4.6685
4095	MINAR2	0.131311	0.6717	0.173092	0.86392	0.99986	-4.60559
4096	CARD19	0.131303	1.95175	0.311944	0.757573	0.99986	-4.62304
4097	PPP1R17	0.131298	-0.226278	0.233196	0.817436	0.99986	-4.60658
4098	VPS33A	0.131216	5.87349	0.77827	0.44344	0.99986	-4.67097
4099	ORC1	0.13107	5.74592	0.93667	0.357554	0.99986	-4.64498
4100	GDI1	0.130963	5.72218	0.761917	0.452971	0.99986	-4.65692
4101	SV2A	0.130942	5.56449	0.875468	0.389341	0.99986	-4.64243
4102	TSPYL4	0.130927	4.83351	0.640309	0.527579	0.99986	-4.65861
4103	CEP41	0.130827	3.68507	0.369303	0.714894	0.99986	-4.63693
4104	SIDT2	0.130744	3.056	0.334557	0.740645	0.99986	-4.62029
4105	ZNF827	0.130539	5.85108	0.815358	0.422279	0.99986	-4.66541
4106	PREPL	0.130526	5.5677	0.718189	0.479049	0.99986	-4.65701
4107	ZFP2	0.130343	0.409377	0.0989299	0.921953	0.99986	-4.59816
4108	LEMD3	0.13026	5.63528	0.778875	0.44309	0.99986	-4.66346
4109	TMED4	0.130134	5.66058	0.761746	0.453071	0.99986	-4.66128
4110	THAP5	0.130055	5.76182	0.720054	0.47792	0.99986	-4.68033
4111	CMC4	0.13003	2.40459	0.29414	0.770988	0.99986	-4.61695
4112	HM13	0.129952	5.98504	0.955728	0.348018	0.99986	-4.64259
4113	CDR2	0.129864	5.06336	0.596706	0.555868	0.99986	-4.68608
4114	FP565260.1	0.129732	5.2124	0.776258	0.444606	0.99986	-4.65182
4115	ZNF568	0.129605	3.00563	0.383164	0.704715	0.99986	-4.62423
4116	UQCRC2	0.129524	6.39762	1.06352	0.297333	0.99986	-4.60847
4117	ZWILCH	0.129488	6.13023	0.842485	0.407205	0.99986	-4.65642
4118	CCDC148	0.12947	1.64995	0.157816	0.875822	0.99986	-4.60332
4119	H2AX	0.129421	6.76237	1.1744	0.250888	0.99986	-4.57552
4120	ZDHHC22	0.129397	3.2366	0.58788	0.561688	0.99986	-4.64249
4121	FAM193A	0.129261	6.16426	0.809091	0.42581	0.99986	-4.66935
4122	SFT2D1	0.129253	3.35215	0.432101	0.669233	0.99986	-4.64319
4123	ORAI3	0.129246	2.07741	0.23487	0.816151	0.99986	-4.60786
4124	RBM4	0.129243	6.73762	1.04432	0.305959	0.99986	-4.62167
4125	LCORL	0.129118	5.48738	0.547942	0.588409	0.99986	-4.65738
4126	NSFL1C	0.128999	5.6145	0.800356	0.430762	0.99986	-4.67343
4127	GCLM	0.128976	4.34452	0.501669	0.620125	0.99986	-4.66858
4128	ARHGAP45	0.128922	4.36528	0.747779	0.461308	0.99986	-4.65586
4129	SLC30A5	0.128898	5.24686	0.665158	0.511811	0.99986	-4.65091
4130	AK6	0.12883	4.25907	0.551701	0.585868	0.99986	-4.65574
4131	FOS	0.128751	3.87435	0.558062	0.581579	0.99986	-4.66567
4132	TOPBP1	0.128643	6.84911	1.04072	0.307594	0.99986	-4.6181
4133	MAP3K3	0.128572	4.1235	0.3683	0.715633	0.99986	-4.63756
4134	A2ML1	0.128521	2.66619	0.244882	0.808472	0.99986	-4.6198
4135	CDIP1	0.128431	4.60398	0.742524	0.46443	0.99986	-4.6532
4136	EPHA1	0.128308	6.15454	1.04887	0.303897	0.99986	-4.61305
4137	NAGS	0.128252	-0.296091	0.0865249	0.931713	0.99986	-4.59988
4138	PLXNA1	0.128126	6.64819	0.922191	0.364913	0.99986	-4.65641
4139	LPCAT4	0.128053	3.23547	0.304899	0.762872	0.99986	-4.622
4140	STX5	0.127989	3.88749	0.370639	0.713911	0.99986	-4.63489
4141	SGTB	0.127903	5.18266	0.536838	0.595947	0.99986	-4.67311
4142	DNAH6	0.12789	-0.412076	0.0624626	0.950673	0.99986	-4.59741
4143	ADAL	0.127883	3.89398	0.519989	0.607474	0.99986	-4.64085
4144	ATP6V1A	0.127848	6.10374	0.721758	0.476889	0.99986	-4.6791
4145	UBE2L3	0.127783	6.50532	0.991429	0.33062	0.99986	-4.64345
4146	PRR11	0.127722	6.507	0.679784	0.502653	0.99986	-4.71588
4147	HGH1	0.127662	3.522	0.53337	0.598311	0.99986	-4.65517
4148	DMPK	0.127629	3.68379	0.532427	0.598955	0.99986	-4.63915
4149	PRRT3	0.127598	2.99467	0.34787	0.73074	0.99986	-4.62788
4150	LATS1	0.127571	5.92595	0.694774	0.493363	0.99986	-4.68394
4151	MTFR1L	0.127492	3.31349	0.34594	0.732173	0.99986	-4.62616
4152	SMG1	0.127471	8.89443	1.08698	0.287027	0.99986	-4.63974
4153	DHRS7	0.127374	4.17113	0.507388	0.616163	0.99986	-4.65482
4154	LSMEM1	0.127286	-2.06448	0.0949795	0.92506	0.99986	-4.59959
4155	LCLAT1	0.127191	5.71415	0.84768	0.404357	0.99986	-4.64178
4156	DDX20	0.12712	6.41022	0.807032	0.426974	0.99986	-4.69272
4157	PDCD6IP	0.127021	6.80665	0.763629	0.451967	0.99986	-4.68698
4158	FAS	0.126983	0.0423082	0.183368	0.855932	0.99986	-4.61103
4159	KNTC1	0.126944	7.00761	1.01121	0.321242	0.99986	-4.62837
4160	NLRP3	0.12694	-2.58329	0.0691106	0.945431	0.99986	-4.59679
4161	ZNF510	0.126936	4.98864	0.641725	0.526673	0.99986	-4.65952
4162	SOD2	0.126873	8.2202	0.525846	0.603455	0.99986	-4.81035
4163	NEURL2	0.126757	0.911956	0.166002	0.86944	0.99986	-4.60543
4164	NTHL1	0.126733	3.78251	0.591015	0.559617	0.99986	-4.66188
4165	STK4	0.126652	6.67784	1.14572	0.262356	0.99986	-4.57988
4166	F11R	0.12665	7.26496	1.26604	0.216731	0.99986	-4.53346
4167	AC000120.2	0.126608	2.02787	0.203964	0.83997	0.99986	-4.60629
4168	PIP5K1A	0.126598	6.13106	0.961836	0.344999	0.99986	-4.63392
4169	CAP2	0.126532	3.9552	0.321946	0.75007	0.99986	-4.62656
4170	KMT2D	0.126446	7.71302	1.0187	0.317738	0.99986	-4.65756
4171	HSPA2	0.126426	5.00174	0.653966	0.51888	0.99986	-4.68142
4172	CRABP2	0.126425	6.18167	0.719948	0.477984	0.99986	-4.67194
4173	NOTCH2NLC	0.126397	2.82706	0.173463	0.863632	0.99986	-4.60923
4174	RCL1	0.126245	3.85785	0.444687	0.660228	0.99986	-4.66145
4175	SESN3	0.126178	5.96743	0.846384	0.405067	0.99986	-4.65654
4176	LCK	0.125997	4.47518	0.687825	0.497658	0.99986	-4.66768
4177	ZFAND3	0.125934	5.52792	0.767716	0.449577	0.99986	-4.66877
4178	CDC42SE1	0.125888	6.07055	0.883585	0.385023	0.99986	-4.65708
4179	ULK4	0.125682	4.45961	0.603932	0.551126	0.99986	-4.6484
4180	AGTPBP1	0.125671	6.54262	0.63534	0.530763	0.99986	-4.69648
4181	SLC46A1	0.125595	3.38651	0.387023	0.701891	0.99986	-4.64
4182	TMEM41B	0.125506	6.1204	0.872962	0.39068	0.99986	-4.65635
4183	MCPH1	0.125384	5.25602	0.804378	0.428477	0.99986	-4.63747
4184	ENDOV	0.125356	1.86827	0.214062	0.83217	0.99986	-4.6094
4185	ZBTB44	0.12518	7.25152	1.09661	0.282871	0.99986	-4.59836
4186	RCC1	0.125124	6.18379	0.988856	0.331854	0.99986	-4.63135
4187	RIF1	0.125051	8.45801	1.17637	0.250113	0.99986	-4.58873
4188	ZNF334	0.125036	5.13076	0.555658	0.583198	0.99986	-4.6567
4189	MAP3K7	0.124927	5.95354	0.640607	0.527388	0.99986	-4.66907
4190	UTP6	0.124864	6.64611	1.19366	0.243398	0.99986	-4.56603
4191	EPAS1	0.124861	-1.04317	0.168871	0.867206	0.99986	-4.60357
4192	DCAF12	0.124855	5.37124	0.720181	0.477843	0.99986	-4.66627
4193	MAGI2	0.124787	4.69239	0.523795	0.604861	0.99986	-4.65776
4194	ZKSCAN4	0.124701	2.73825	0.233465	0.81723	0.99986	-4.62566
4195	CSAD	0.124671	2.64704	0.37039	0.714094	0.99986	-4.63296
4196	REXO1	0.124595	5.4207	0.950137	0.350798	0.99986	-4.63443
4197	LAMA1	0.124574	6.94329	0.925281	0.363334	0.99986	-4.64768
4198	BCOR	0.124484	6.48473	0.920351	0.365856	0.99986	-4.66099
4199	USP15	0.124461	5.5163	0.531213	0.599783	0.99986	-4.68379
4200	BTBD10	0.124449	4.82285	0.481665	0.634076	0.99986	-4.64472
4201	RCOR1	0.124422	5.4108	0.576244	0.569409	0.99986	-4.66815
4202	AP1G2	0.124395	4.22939	0.478568	0.636249	0.99986	-4.64383
4203	ACTR1A	0.12425	5.97161	0.866989	0.393885	0.99986	-4.64776
4204	ABI2	0.124228	7.0101	1.04391	0.306143	0.99986	-4.61792
4205	THUMPD3	0.12422	5.67957	0.73052	0.471609	0.99986	-4.67468
4206	ZNF619	0.124121	3.18662	0.353938	0.726242	0.99986	-4.63178
4207	RRNAD1	0.124086	3.25018	0.405428	0.688482	0.99986	-4.63453
4208	VPS18	0.124033	4.85258	0.650122	0.521321	0.99986	-4.68526
4209	EGR1	0.124014	4.78978	1.05109	0.302898	0.99986	-4.61
4210	ZNF724	0.123986	6.7232	0.753671	0.457823	0.99986	-4.71132
4211	AC009133.6	0.123906	4.852	0.461346	0.648389	0.99986	-4.69051
4212	BCAT2	0.123793	3.15871	0.338252	0.737891	0.99986	-4.63363
4213	DDB2	0.123792	4.59326	0.497795	0.622816	0.99986	-4.66082
4214	CYLD	0.123587	3.8555	0.460151	0.649236	0.99986	-4.65612
4215	ZC3H11A	0.123501	7.2647	0.646786	0.523444	0.99986	-4.73738
4216	IMP4	0.123442	5.18999	0.848744	0.403776	0.99986	-4.66416
4217	PRDM2	0.123369	6.04362	0.763445	0.452075	0.99986	-4.66998
4218	UTRN	0.123365	8.25544	1.00197	0.3256	0.99986	-4.66579
4219	BAK1	0.123342	3.99494	0.521776	0.606246	0.99986	-4.65358
4220	PTPRJ	0.123339	5.1927	0.470518	0.641911	0.99986	-4.66558
4221	RPP25L	0.123285	2.62583	0.305097	0.762723	0.99986	-4.62234
4222	PPP1R7	0.123232	4.84814	0.770796	0.447781	0.99986	-4.6516
4223	UNG	0.123225	6.30814	0.996341	0.328274	0.99986	-4.65082
4224	MED28	0.123104	6.84322	0.85975	0.39779	0.99986	-4.6801
4225	B4GALNT2	0.123072	3.14335	0.322354	0.749764	0.99986	-4.61848
4226	OSBPL1A	0.12305	6.00646	0.884986	0.384281	0.99986	-4.64528
4227	SDC4	0.123009	6.27856	0.626462	0.536478	0.99986	-4.68281
4228	ATP2C1	0.122947	6.67246	0.816671	0.421541	0.99986	-4.67017
4229	SLC30A7	0.122923	5.37331	0.600723	0.553229	0.99986	-4.6726
4230	SLC25A22	0.122921	3.729	0.3704	0.714087	0.99986	-4.65613
4231	NDUFS1	0.122889	7.19699	0.905983	0.37327	0.99986	-4.66931
4232	RBFOX3	0.122809	2.65987	0.332796	0.741958	0.99986	-4.62977
4233	TMEM68	0.122717	4.79089	0.487286	0.630141	0.99986	-4.65292
4234	SRI	0.122695	5.34319	0.733847	0.469613	0.99986	-4.67036
4235	CRYBG1	0.122669	3.98581	0.500473	0.620955	0.99986	-4.65854
4236	PPIP5K1	0.122667	4.08518	0.450351	0.656193	0.99986	-4.6565
4237	C2orf68	0.122572	5.6132	0.694394	0.493598	0.99986	-4.6768
4238	PROM1	0.122538	6.2668	0.840886	0.408084	0.99986	-4.66858
4239	UTP25	0.122459	5.35754	0.772539	0.446766	0.99986	-4.67299
4240	RAB5B	0.122269	5.66246	0.799511	0.431243	0.99986	-4.64311
4241	SRSF8	0.122236	4.26152	0.648902	0.522096	0.99986	-4.64881
4242	MAML3	0.122157	4.79562	0.298072	0.768019	0.99986	-4.61993
4243	CA3	0.122134	0.814715	0.188935	0.851612	0.99986	-4.60967
4244	TRIM73	0.122104	2.02599	0.221268	0.826613	0.99986	-4.60995
4245	NUP42	0.122094	4.32974	0.46718	0.644265	0.99986	-4.66264
4246	WIZ	0.122063	4.88142	0.537057	0.595798	0.99986	-4.67491
4247	ANKRD28	0.12202	5.85644	0.948435	0.351647	0.99986	-4.63271
4248	OGA	0.121909	7.99988	1.11199	0.276325	0.99986	-4.60864
4249	CD59	0.121906	5.07891	0.447313	0.658356	0.99986	-4.66815
4250	SNN	0.121895	5.20535	0.617733	0.542128	0.99986	-4.68309
4251	ZNF552	0.121876	3.78876	0.392772	0.697692	0.99986	-4.64701
4252	ZNF93	0.121845	5.85157	0.753562	0.457887	0.99986	-4.68671
4253	AMH	0.121792	1.70138	0.357545	0.723572	0.99986	-4.63113
4254	MTA2	0.121779	6.71177	0.907512	0.372477	0.99986	-4.65924
4255	LRFN4	0.121732	4.0463	0.539791	0.593938	0.99986	-4.6619
4256	CELSR3	0.12164	4.94815	0.688493	0.497245	0.99986	-4.65397
4257	SH3GL3	0.121594	2.83624	0.26302	0.794609	0.99986	-4.62497
4258	SLC9A6	0.121553	4.35157	0.523377	0.605148	0.99986	-4.64112
4259	LITAFD	0.121484	-0.0804859	0.114343	0.909845	0.99986	-4.6001
4260	RHOC	0.121403	5.28553	0.707446	0.485587	0.99986	-4.6671
4261	MFSD14A	0.121385	5.66757	0.876505	0.388788	0.99986	-4.64344
4262	HOMER2	0.1213	4.40811	0.533776	0.598034	0.99986	-4.65297
4263	BEND4	0.121274	5.21427	0.650586	0.521026	0.99986	-4.66425
4264	MINPP1	0.121273	5.53941	0.770997	0.447664	0.99986	-4.6455
4265	SHISA9	0.121237	6.8739	0.473372	0.639901	0.99986	-4.76477
4266	GRPR	0.121211	4.45068	0.269571	0.78962	0.99986	-4.61652
4267	GABRA1	0.121184	1.55653	0.230581	0.819447	0.99986	-4.61121
4268	FOXN4	0.121118	-1.52103	0.114502	0.90972	0.99986	-4.59918
4269	TRIM4	0.120946	-1.09118	0.0516498	0.959203	0.99986	-4.59698
4270	RNF214	0.120944	6.16493	0.855052	0.400338	0.99986	-4.6571
4271	RRAGC	0.120849	4.82865	0.490439	0.62794	0.99986	-4.67833
4272	BLZF1	0.120795	4.60942	0.660257	0.5149	0.99986	-4.64368
4273	PTPN23	0.120763	5.41534	0.714514	0.48128	0.99986	-4.66211
4274	RABEP1	0.120642	6.87371	0.857216	0.399164	0.99986	-4.68909
4275	ZNF254	0.12063	6.11885	0.602354	0.55216	0.99986	-4.68692
4276	AC098850.3	0.120599	1.75121	0.138746	0.890721	0.99986	-4.60482
4277	PRICKLE1	0.120524	4.17676	0.525696	0.603558	0.99986	-4.68854
4278	GALNT7	0.120294	5.86463	0.67897	0.503161	0.99986	-4.68853
4279	TBC1D30	0.1202	1.15902	0.208186	0.836707	0.99986	-4.60746
4280	TAF1A	0.120045	4.14095	0.463103	0.647146	0.99986	-4.64658
4281	ARG2	0.119874	4.80056	0.68466	0.499621	0.99986	-4.67232
4282	NOL12	0.119869	4.18859	0.487653	0.629885	0.99986	-4.66827
4283	UBE2O	0.119821	6.33863	1.04679	0.304839	0.99986	-4.61702
4284	INPP5K	0.119801	2.9825	0.263767	0.79404	0.99986	-4.63727
4285	PARP4	0.119765	6.63841	0.813979	0.423054	0.99986	-4.67191
4286	FAM120C	0.119732	2.91689	0.247836	0.80621	0.99986	-4.62102
4287	DLGAP3	0.11962	2.90896	0.399921	0.692484	0.99986	-4.63977
4288	MRPS30	0.119512	5.09333	0.723198	0.476019	0.99986	-4.66164
4289	ATXN2	0.119484	6.53858	1.0413	0.30733	0.99986	-4.61315
4290	ADK	0.119441	4.88754	0.52168	0.606312	0.99986	-4.66039
4291	CD276	0.119434	6.51614	1.17481	0.250724	0.99986	-4.57107
4292	DYNC1LI2	0.119281	6.68184	0.811837	0.424261	0.99986	-4.69597
4293	PIGU	0.119278	3.60279	0.391626	0.698528	0.99986	-4.6371
4294	UFL1	0.119264	6.10687	0.792418	0.435293	0.99986	-4.65919
4295	FKRP	0.119146	3.61043	0.520002	0.607465	0.99986	-4.64762
4296	NSMCE3	0.118968	4.567	0.549477	0.587371	0.99986	-4.64362
4297	IBTK	0.118892	6.34524	0.759889	0.454161	0.99986	-4.66726
4298	TXNDC12	0.11872	6.38209	0.709392	0.484399	0.99986	-4.69913
4299	ZC3H12C	0.118712	2.95805	0.236729	0.814724	0.99986	-4.62316
4300	RRP7A	0.118708	6.93315	0.946517	0.352605	0.99986	-4.69598
4301	B3GALT4	0.118678	0.468413	0.157927	0.875735	0.99986	-4.60296
4302	EIF2AK2	0.118665	7.42859	1.0805	0.289846	0.99986	-4.60701
4303	COL1A2	0.118618	5.95674	0.802351	0.429628	0.99986	-4.65624
4304	CEP68	0.118606	6.12528	0.913573	0.369341	0.99986	-4.66301
4305	DDR1	0.118509	6.23423	0.99317	0.329787	0.99986	-4.62716
4306	KCNS1	0.118434	1.35365	0.246776	0.807021	0.99986	-4.6114
4307	SPNS1	0.118403	3.75197	0.33309	0.74174	0.99986	-4.64139
4308	OGFOD1	0.118335	6.62869	1.05614	0.300626	0.99986	-4.61637
4309	C17orf97	0.118277	0.26959	0.102382	0.91924	0.99986	-4.60025
4310	LYPLAL1	0.118136	4.25774	0.349697	0.729385	0.99986	-4.6531
4311	ZBTB7A	0.118	5.62561	0.729177	0.472416	0.99986	-4.66959
4312	ERN2	0.117885	-0.397214	0.117949	0.907015	0.99986	-4.60099
4313	ZNF652	0.117781	7.02827	0.771609	0.447307	0.99986	-4.69028
4314	HDDC2	0.117746	5.87279	0.882077	0.385823	0.99986	-4.65716
4315	MAGT1	0.117736	5.83109	0.739789	0.466061	0.99986	-4.6768
4316	FANCD2	0.117713	7.05758	1.04601	0.305189	0.99986	-4.62506
4317	LHX6	0.117657	-1.29797	0.135923	0.89293	0.99986	-4.6023
4318	TBL1Y	0.117642	2.68343	0.196196	0.845983	0.99986	-4.61751
4319	WDR18	0.117494	5.28623	0.670541	0.50843	0.99986	-4.70534
4320	TET2	0.117329	4.09642	0.240631	0.81173	0.99986	-4.61498
4321	ZNF609	0.117294	6.89393	0.913465	0.369397	0.99986	-4.66208
4322	SELENBP1	0.117292	2.51645	0.267784	0.79098	0.99986	-4.62107
4323	GAK	0.117202	5.65733	0.703182	0.488196	0.99986	-4.68197
4324	FHOD1	0.117199	4.31896	0.518194	0.608708	0.99986	-4.65517
4325	PCGF3	0.117167	5.85697	0.753575	0.457879	0.99986	-4.67276
4326	ITM2B	0.117144	6.86651	1.1309	0.268428	0.99986	-4.58993
4327	NAA80	0.117003	0.97991	0.118125	0.906877	0.99986	-4.6019
4328	MAGEH1	0.116995	2.74406	0.29042	0.773801	0.99986	-4.62467
4329	ARMCX5	0.116851	4.28155	0.468032	0.643664	0.99986	-4.65151
4330	MED12	0.11685	5.80695	0.717692	0.479351	0.99986	-4.67573
4331	EID2	0.116829	3.59759	0.24229	0.810458	0.99986	-4.62809
4332	CNTN2	0.116805	-0.490537	0.184511	0.855045	0.99986	-4.60244
4333	FBXW2	0.116722	6.13065	0.875343	0.389408	0.99986	-4.64938
4334	TNXB	0.116608	2.56422	0.295513	0.769951	0.99986	-4.62047
4335	PPP1R8	0.11655	5.774	0.65798	0.516339	0.99986	-4.68528
4336	C22orf39	0.116518	4.60553	0.298587	0.76763	0.99986	-4.6878
4337	ARFIP2	0.116515	4.45362	0.482697	0.633353	0.99986	-4.66331
4338	CDKL5	0.116506	5.34662	0.654635	0.518456	0.99986	-4.66805
4339	PLPP1	0.116456	3.56316	0.493215	0.626004	0.99986	-4.64674
4340	OR4P4	0.116434	0.319574	0.0726276	0.942659	0.99986	-4.59869
4341	PMM1	0.116405	2.7728	0.258377	0.798152	0.99986	-4.61968
4342	TCAIM	0.116349	4.62022	0.399277	0.692952	0.99986	-4.64009
4343	FERMT2	0.116303	8.0241	1.30137	0.204555	0.99986	-4.51615
4344	EGLN1	0.116205	4.61521	0.398646	0.693411	0.99986	-4.63985
4345	S100A16	0.116148	3.16786	0.354867	0.725553	0.99986	-4.63436
4346	STYXL1	0.11604	4.06571	0.435753	0.666615	0.99986	-4.64852
4347	STAT5B	0.115998	5.47593	0.676951	0.50442	0.99986	-4.66954
4348	HIF1AN	0.115993	6.16152	0.843332	0.40674	0.99986	-4.66743
4349	TXLNA	0.11598	6.77981	1.21593	0.234943	0.99986	-4.55802
4350	RNF180	0.11596	2.87597	0.267347	0.791313	0.99986	-4.61364
4351	CMYA5	0.115958	1.52031	0.171463	0.865188	0.99986	-4.60475
4352	HMGXB3	0.115933	4.94466	0.674664	0.505849	0.99986	-4.66178
4353	SLC35F5	0.115839	6.0212	0.570776	0.573055	0.99986	-4.69117
4354	TAPBPL	0.115831	-2.90092	0.0917996	0.927561	0.99986	-4.59824
4355	CD38	0.115751	-1.52605	0.0825526	0.93484	0.99986	-4.59825
4356	FSBP	0.115746	5.05191	0.448096	0.657799	0.99986	-4.67356
4357	MYO3B	0.115696	2.14345	0.1706	0.86586	0.99986	-4.60963
4358	ZNF608	0.115668	7.07896	0.83154	0.413246	0.99986	-4.68049
4359	ABLIM1	0.115653	6.68129	0.914147	0.369045	0.99986	-4.66724
4360	FER	0.115639	5.55021	0.556616	0.582553	0.99986	-4.6713
4361	DLST	0.115454	6.59658	0.824163	0.417348	0.99986	-4.69317
4362	TTC38	0.115431	4.04925	0.402681	0.690477	0.99986	-4.64926
4363	PIGV	0.115371	2.69259	0.230684	0.819367	0.99986	-4.60872
4364	ALKBH3	0.115349	3.70963	0.364899	0.71814	0.99986	-4.66871
4365	MED29	0.115329	5.59114	0.777156	0.444086	0.99986	-4.67321
4366	GNG5	0.115304	5.17961	0.827913	0.41526	0.99986	-4.67161
4367	COPB1	0.115255	6.93219	0.755881	0.456519	0.99986	-4.68878
4368	NDUFA10	0.115157	6.12527	0.780952	0.441889	0.99986	-4.68082
4369	TRIM24	0.11513	7.52886	1.14927	0.260915	0.99986	-4.58963
4370	NKX2-2	0.115076	-3.86818	0.0704676	0.944361	0.99986	-4.59649
4371	GREB1L	0.115076	-1.69933	0.0662411	0.947693	0.99986	-4.59649
4372	TERF2	0.114955	5.16428	0.66688	0.510728	0.99986	-4.6641
4373	ZNF480	0.114928	5.99299	0.584252	0.56409	0.99986	-4.70306
4374	LRRC69	0.114917	0.0403646	0.127772	0.899313	0.99986	-4.60285
4375	POLE2	0.114833	4.16257	0.385472	0.703026	0.99986	-4.64016
4376	TNK2	0.114819	3.39276	0.237482	0.814145	0.99986	-4.62844
4377	ERI3	0.114736	4.67784	0.611267	0.546334	0.99986	-4.67986
4378	SNX12	0.11454	4.70716	0.528073	0.60193	0.99986	-4.67949
4379	ZNF43	0.114523	6.15296	0.641897	0.526563	0.99986	-4.67337
4380	ST14	0.114464	3.36693	0.36811	0.715773	0.99986	-4.63708
4381	TCF12	0.114438	6.87669	0.802656	0.429455	0.99986	-4.68875
4382	CDC14A	0.114363	4.18341	0.429645	0.670996	0.99986	-4.65354
4383	FNBP1	0.114325	5.35476	0.422354	0.676241	0.99986	-4.674
4384	SHLD1	0.114302	0.826531	0.1577	0.875912	0.99986	-4.60451
4385	MYO9B	0.114245	6.57693	0.773484	0.446216	0.99986	-4.69639
4386	MMP15	0.114234	5.55519	0.60445	0.550787	0.99986	-4.67921
4387	COQ9	0.114136	4.93023	0.574362	0.570663	0.99986	-4.67269
4388	ZNF574	0.114017	5.01127	0.605544	0.550071	0.99986	-4.68402
4389	PTER	0.113968	3.32547	0.238787	0.813144	0.99986	-4.61732
4390	PCYT2	0.113904	3.81739	0.370598	0.713941	0.99986	-4.64801
4391	ZNF668	0.113828	3.29502	0.39772	0.694086	0.99986	-4.63283
4392	PORCN	0.113805	1.57599	0.301861	0.765161	0.99986	-4.61408
4393	LMBR1L	0.113782	3.14077	0.216904	0.829978	0.99986	-4.61685
4394	OBSL1	0.113782	6.58091	0.831218	0.413424	0.99986	-4.6816
4395	YJEFN3	0.113701	3.85539	0.431287	0.669817	0.99986	-4.65248
4396	ENHO	0.113647	1.32756	0.162628	0.87207	0.99986	-4.60548
4397	TIGD1	0.113572	5.2137	0.411761	0.683892	0.99986	-4.64716
4398	SLC16A2	0.113571	4.72364	0.410565	0.684757	0.99986	-4.66395
4399	DLK2	0.113507	-1.1112	0.111405	0.912151	0.99986	-4.60028
4400	TMEM108	0.113472	2.2434	0.249034	0.805292	0.99986	-4.61296
4401	C12orf45	0.113404	7.19025	0.643261	0.525692	0.99986	-4.75669
4402	SPCS2	0.113188	5.43105	0.821518	0.418826	0.99986	-4.65941
4403	ZNF814	0.113103	6.26261	0.721149	0.477257	0.99986	-4.71613
4404	HCFC1	0.113093	7.67954	1.08751	0.286797	0.99986	-4.6271
4405	MAP2K5	0.113087	4.17431	0.31657	0.754099	0.99986	-4.63913
4406	SHISAL1	0.113069	2.59877	0.306076	0.761986	0.99986	-4.62034
4407	PIFO	0.112912	1.19277	0.149676	0.882176	0.99986	-4.60552
4408	ZNF660	0.112877	4.9059	0.45462	0.653158	0.99986	-4.68922
4409	ZNF529	0.112876	3.87722	0.411417	0.684141	0.99986	-4.64464
4410	GINS1	0.112871	6.67543	0.876785	0.388638	0.99986	-4.67077
4411	SOS1	0.112781	6.24572	0.546317	0.589509	0.99986	-4.70739
4412	VMAC	0.112702	0.907211	0.147158	0.884144	0.99986	-4.60467
4413	NBDY	0.112619	5.34528	0.783978	0.440142	0.99986	-4.6722
4414	RANBP9	0.112608	6.1077	0.758879	0.454755	0.99986	-4.67443
4415	ZDHHC5	0.112567	6.27421	0.920917	0.365566	0.99986	-4.65101
4416	CCL22	0.112436	-0.329728	0.0915281	0.927775	0.99986	-4.60033
4417	WDR41	0.112367	6.16474	0.708062	0.48521	0.99986	-4.66923
4418	ACSS3	0.112323	5.38029	0.485373	0.631479	0.99986	-4.64784
4419	SBNO2	0.112273	4.8253	0.601618	0.552642	0.99986	-4.65639
4420	MUL1	0.112268	4.05072	0.37482	0.710837	0.99986	-4.67117
4421	NOA1	0.112235	5.28632	0.553348	0.584756	0.99986	-4.66838
4422	TNFRSF12A	0.112222	4.70297	0.778604	0.443246	0.99986	-4.66813
4423	CENPC	0.112204	5.90015	0.547265	0.588867	0.99986	-4.69206
4424	ORMDL1	0.112172	4.56935	0.345364	0.732601	0.99986	-4.67261
4425	RGL3	0.11217	3.48821	0.300109	0.766482	0.99986	-4.62247
4426	GPR108	0.112102	3.82557	0.253222	0.802089	0.99986	-4.63857
4427	PFKP	0.111962	6.02349	0.978663	0.336772	0.99986	-4.64083
4428	PGM2L1	0.111902	6.09028	0.569809	0.573702	0.99986	-4.67862
4429	NFX1	0.111884	5.5823	0.680749	0.502052	0.99986	-4.68937
4430	YTHDF3	0.111848	6.85852	0.792153	0.435445	0.99986	-4.70689
4431	PRDX6	0.111835	7.49602	1.16575	0.254304	0.99986	-4.58798
4432	ZNF738	0.111803	5.81231	0.623289	0.538528	0.99986	-4.72423
4433	PLA2G12A	0.11169	5.6924	0.774266	0.445762	0.99986	-4.66265
4434	SLC38A5	0.111645	3.3247	0.354937	0.725502	0.99986	-4.64231
4435	PIK3C2B	0.111643	4.79219	0.482185	0.633712	0.99986	-4.66161
4436	ZNF665	0.111639	4.45285	0.438545	0.664616	0.99986	-4.66084
4437	DDX49	0.111553	4.62415	0.622569	0.538994	0.99986	-4.6831
4438	AC026464.4	0.111412	3.99345	0.280711	0.781156	0.99986	-4.6388
4439	CRYBB2	0.111363	1.13431	0.226651	0.822469	0.99986	-4.61552
4440	TRIM26	0.111245	4.3649	0.518527	0.608479	0.99986	-4.66092
4441	RHBDL1	0.111239	-0.770817	0.142751	0.887588	0.99986	-4.60251
4442	ARRDC2	0.11117	2.27367	0.231977	0.818373	0.99986	-4.60819
4443	PGBD5	0.111145	3.18115	0.252974	0.802279	0.99986	-4.64347
4444	DISP2	0.110976	2.98517	0.329212	0.744634	0.99986	-4.63076
4445	CBX6	0.110953	3.95254	0.358252	0.723049	0.99986	-4.64766
4446	TBCC	0.110902	4.44468	0.616349	0.543027	0.99986	-4.65273
4447	PRRC2A	0.11077	8.61614	1.1641	0.25496	0.99986	-4.60003
4448	PRPF40B	0.110739	4.59138	0.494005	0.625453	0.99986	-4.65355
4449	RET	0.110632	3.38679	0.251852	0.803137	0.99986	-4.61839
4450	CSNK1A1	0.110536	8.10642	1.37918	0.179595	0.99986	-4.47292
4451	TM2D2	0.110405	5.32207	0.70005	0.490117	0.99986	-4.67488
4452	RIPK1	0.110377	5.38199	0.650614	0.521008	0.99986	-4.68888
4453	GALNT6	0.11036	3.17497	0.266089	0.792271	0.99986	-4.62948
4454	MIS18BP1	0.11031	7.52596	0.979081	0.336569	0.99986	-4.65583
4455	TIMM23	0.110286	5.28167	0.860584	0.397339	0.99986	-4.65964
4456	ISOC2	0.110184	4.63892	0.687882	0.497623	0.99986	-4.6653
4457	RUBCN	0.110175	4.85289	0.458994	0.650055	0.99986	-4.67335
4458	COMMD5	0.110131	3.30631	0.486808	0.630476	0.99986	-4.65312
4459	LRRC34	0.110112	1.89419	0.121646	0.904116	0.99986	-4.6028
4460	FAM120AOS	0.110037	5.978	0.753992	0.457633	0.99986	-4.68386
4461	MAL2	0.110034	6.55435	0.799917	0.431012	0.99986	-4.69546
4462	ZNF181	0.110019	3.62864	0.349267	0.729704	0.99986	-4.64045
4463	DISP3	0.10995	1.07047	0.102966	0.91878	0.99986	-4.60233
4464	NUCB1	0.109939	6.88604	0.797838	0.432196	0.99986	-4.69252
4465	CIT	0.109861	6.907	0.863502	0.395763	0.99986	-4.68372
4466	FBLN1	0.109697	6.75863	0.850039	0.403069	0.99986	-4.68595
4467	COL6A3	0.109599	2.34034	0.347833	0.730768	0.99986	-4.63472
4468	HSPBP1	0.109573	4.64836	0.673197	0.506766	0.99986	-4.67029
4469	GPC3	0.109544	4.53557	0.427562	0.672493	0.99986	-4.6819
4470	CLDN16	0.109425	2.9271	0.488584	0.629235	0.99986	-4.76382
4471	FOXRED1	0.109406	4.51073	0.540562	0.593414	0.99986	-4.67173
4472	RBM39	0.109287	8.18635	1.18023	0.248601	0.99986	-4.5885
4473	ARHGEF3	0.109279	2.92374	0.197963	0.844615	0.99986	-4.62204
4474	FAM120B	0.10916	4.76829	0.462122	0.64784	0.99986	-4.65881
4475	NEK3	0.109139	4.01708	0.301179	0.765675	0.99986	-4.64399
4476	RAB28	0.108989	4.09613	0.366665	0.716838	0.99986	-4.6319
4477	GEN1	0.108954	5.20699	0.510893	0.61374	0.99986	-4.6799
4478	FBXO3	0.108925	4.67198	0.449236	0.656986	0.99986	-4.64117
4479	CBR4	0.108891	5.6672	0.493391	0.625881	0.99986	-4.69883
4480	RBKS	0.10889	0.276807	0.119256	0.90599	0.99986	-4.60035
4481	SLAIN1	0.108852	4.29422	0.450874	0.655821	0.99986	-4.65669
4482	IFT122	0.10885	5.19427	0.573869	0.570991	0.99986	-4.66992
4483	SP3	0.108839	7.0462	0.894589	0.37922	0.99986	-4.6762
4484	GYS1	0.108836	5.03155	0.488132	0.629551	0.99986	-4.66444
4485	PPT1	0.108773	6.41266	0.773118	0.446429	0.99986	-4.6966
4486	CCDC122	0.108762	3.21119	0.271883	0.787861	0.99986	-4.62811
4487	MFSD6L	0.108643	-1.9064	0.0745884	0.941113	0.99986	-4.59713
4488	PPFIA1	0.1085	7.02838	0.897893	0.377488	0.99986	-4.67344
4489	SHCBP1	0.108374	4.47494	0.460088	0.64928	0.99986	-4.66967
4490	PIK3C2A	0.108367	7.70296	0.859124	0.398129	0.99986	-4.69179
4491	TCHP	0.108354	4.94743	0.657889	0.516397	0.99986	-4.67565
4492	BACH1	0.10834	5.98722	0.869811	0.392369	0.99986	-4.65488
4493	ACADSB	0.108336	5.24956	0.382798	0.704983	0.99986	-4.66275
4494	FBXO9	0.10831	5.16987	0.509822	0.61448	0.99986	-4.68293
4495	NUMA1	0.108272	7.76246	0.980761	0.335755	0.99986	-4.67049
4496	FHL3	0.10821	3.96384	0.474637	0.639011	0.99986	-4.66327
4497	PSMF1	0.108194	5.6033	0.730434	0.471661	0.99986	-4.69453
4498	TMEM109	0.108153	3.92344	0.445465	0.659674	0.99986	-4.6536
4499	TMTC1	0.108122	5.58978	0.598634	0.554601	0.99986	-4.67605
4500	NUP153	0.108073	7.51157	1.07728	0.291258	0.99986	-4.62168
4501	CCPG1	0.108033	5.35211	0.523198	0.60527	0.99986	-4.65977
4502	PUM3	0.107912	7.51905	0.928457	0.361716	0.99986	-4.68125
4503	ASH1L	0.107816	6.79442	0.675032	0.505619	0.99986	-4.71522
4504	PPAT	0.107661	6.60188	0.766133	0.450502	0.99986	-4.69407
4505	LSM8	0.107627	5.70382	0.574205	0.570767	0.99986	-4.6913
4506	RFX5	0.107609	5.41484	0.708982	0.484649	0.99986	-4.66471
4507	ARVCF	0.107515	3.55697	0.415279	0.681347	0.99986	-4.63738
4508	DDX42	0.107424	7.83945	1.14487	0.262699	0.99986	-4.60037
4509	JTB	0.107386	5.18415	0.512573	0.612581	0.99986	-4.71006
4510	RECQL5	0.107342	4.06206	0.382101	0.705494	0.99986	-4.65479
4511	PRKG1	0.107324	4.85099	0.517185	0.609402	0.99986	-4.66889
4512	PITPNA	0.107276	6.26481	0.981065	0.335608	0.99986	-4.64039
4513	TMEM132D	0.107273	3.92439	0.438998	0.664292	0.99986	-4.633
4514	SPRY1	0.107241	4.04194	0.410884	0.684527	0.99986	-4.67113
4515	ARMC7	0.107206	3.78163	0.37563	0.710241	0.99986	-4.64028
4516	SARM1	0.107154	2.19231	0.26812	0.790724	0.99986	-4.62239
4517	LATS2	0.107144	5.56845	0.757245	0.455716	0.99986	-4.667
4518	RTL8C	0.107077	4.75457	0.554233	0.584159	0.99986	-4.67052
4519	GTF3C2	0.107046	6.10933	0.810806	0.424842	0.99986	-4.6894
4520	IKZF2	0.106972	3.1891	0.206291	0.838172	0.99986	-4.61887
4521	HEXIM2	0.106918	1.84577	0.16111	0.873253	0.99986	-4.60917
4522	SLC39A7	0.106849	5.96279	0.73038	0.471693	0.99986	-4.68198
4523	FZD8	0.106829	3.78678	0.220446	0.827246	0.99986	-4.61733
4524	MAGEF1	0.106791	5.14217	0.452788	0.65446	0.99986	-4.67611
4525	S1PR2	0.106658	4.13209	0.427869	0.672272	0.99986	-4.65571
4526	FTO	0.106587	6.55816	0.59358	0.557926	0.99986	-4.71945
4527	ADD1	0.106586	7.20302	0.836199	0.410668	0.99986	-4.70393
4528	CAMSAP1	0.106408	6.4572	0.996201	0.32834	0.99986	-4.63721
4529	XAB2	0.106351	5.63704	0.664949	0.511943	0.99986	-4.67704
4530	PRKAG1	0.106334	4.5346	0.462016	0.647915	0.99986	-4.65194
4531	ZNF197	0.106332	5.10087	0.594918	0.557044	0.99986	-4.66159
4532	MYO15B	0.106326	1.92734	0.143199	0.887237	0.99986	-4.60483
4533	ADCYAP1R1	0.106259	2.72715	0.252256	0.802828	0.99986	-4.61675
4534	AL031315.1	0.106193	1.62583	0.125122	0.90139	0.99986	-4.60888
4535	MRFAP1	0.106091	7.68783	1.07178	0.293674	0.99986	-4.63259
4536	EPS8	0.106068	2.54897	0.141696	0.888413	0.99986	-4.60915
4537	MIPEP	0.105993	4.00817	0.339079	0.737276	0.99986	-4.6436
4538	PRPSAP2	0.105927	5.0734	0.469079	0.642926	0.99986	-4.67468
4539	SF3B6	0.105734	5.36846	0.610655	0.546733	0.99986	-4.72565
4540	CAMSAP2	0.105699	6.74585	0.701056	0.4895	0.99986	-4.72766
4541	FBXL18	0.105685	5.37867	0.535026	0.597182	0.99986	-4.70625
4542	SNX18	0.105666	5.26055	0.538136	0.595063	0.99986	-4.68095
4543	PPP1R12C	0.105641	4.81589	0.447022	0.658564	0.99986	-4.6595
4544	AC010132.3	0.105622	2.68733	0.209437	0.83574	0.99986	-4.64841
4545	ZNF91	0.105607	6.60302	0.509932	0.614403	0.99986	-4.72711
4546	ZNF730	0.105578	5.60483	0.414988	0.681557	0.99986	-4.66212
4547	MKX	0.105577	0.377194	0.136045	0.892835	0.99986	-4.60531
4548	DNAJC11	0.105554	6.62741	0.96114	0.345342	0.99986	-4.66203
4549	C6orf47	0.105532	3.0206	0.313641	0.756298	0.99986	-4.63092
4550	TCF19	0.105505	3.53361	0.30048	0.766202	0.99986	-4.62929
4551	NPIPA9	0.105469	5.2684	0.271716	0.787988	0.99986	-4.69244
4552	MID1IP1	0.10545	7.096	1.02261	0.315921	0.99986	-4.63689
4553	RNPS1	0.10543	9.03415	1.35112	0.188307	0.99986	-4.49582
4554	CYYR1	0.10541	4.65165	0.399075	0.693099	0.99986	-4.655
4555	TEN1	0.105352	2.60908	0.321246	0.750594	0.99986	-4.6351
4556	RBM19	0.105247	6.11853	0.9857	0.333371	0.99986	-4.63388
4557	CAAP1	0.105226	5.35092	0.524871	0.604123	0.99986	-4.69164
4558	ANKRD10	0.105168	6.13446	0.640799	0.527265	0.99986	-4.71822
4559	LIPA	0.105158	3.86113	0.29902	0.767303	0.99986	-4.64189
4560	ZDHHC6	0.105099	4.58472	0.442524	0.661772	0.99986	-4.65638
4561	MYNN	0.10509	4.67217	0.544398	0.59081	0.99986	-4.6623
4562	RABGAP1L	0.105056	6.48409	0.737088	0.467673	0.99986	-4.72198
4563	GOLGB1	0.105046	7.83131	0.588204	0.561474	0.99986	-4.77734
4564	MADD	0.10498	5.28043	0.558075	0.58157	0.99986	-4.66805
4565	ROS1	0.104979	0.0531956	0.134475	0.894063	0.99986	-4.603
4566	DNAJA4	0.10497	2.57115	0.198404	0.844273	0.99986	-4.6202
4567	BICRA	0.104924	3.82944	0.365482	0.71771	0.99986	-4.64095
4568	BNIP3L	0.104899	6.50549	0.760212	0.453971	0.99986	-4.68075
4569	ITPK1	0.104888	5.85569	0.687953	0.497579	0.99986	-4.70551
4570	KIAA0319L	0.104825	5.80896	0.68989	0.49638	0.99986	-4.68846
4571	GSKIP	0.104784	4.49422	0.38349	0.704476	0.99986	-4.65832
4572	NPDC1	0.104781	2.91054	0.312891	0.756861	0.99986	-4.63141
4573	ATP8B2	0.104653	5.32082	0.634425	0.53135	0.99986	-4.66492
4574	RIMS3	0.104651	3.91084	0.416453	0.680499	0.99986	-4.64687
4575	RB1	0.104645	4.89275	0.390923	0.699041	0.99986	-4.6413
4576	MAD2L2	0.104628	6.63711	0.947076	0.352325	0.99986	-4.68883
4577	RUNDC1	0.104531	5.29434	0.559346	0.580716	0.99986	-4.69254
4578	SBF1	0.104509	5.68843	0.467206	0.644247	0.99986	-4.70241
4579	SYNJ1	0.104452	2.65326	0.10762	0.915124	0.99986	-4.60656
4580	UBE2E3	0.104343	6.05857	0.674553	0.505918	0.99986	-4.68351
4581	NISCH	0.104162	6.1483	0.748947	0.460616	0.99986	-4.68035
4582	LRP6	0.104142	7.36233	0.890665	0.381282	0.99986	-4.68109
4583	NFATC4	0.104122	2.8241	0.248836	0.805444	0.99986	-4.61668
4584	SH3BGRL	0.104017	5.52548	0.503946	0.618546	0.99986	-4.70126
4585	ABHD2	0.103952	5.195	0.492644	0.626402	0.99986	-4.67507
4586	CCDC120	0.103902	3.26098	0.402542	0.690578	0.99986	-4.6413
4587	CD46	0.103809	6.46739	0.720934	0.477387	0.99986	-4.69625
4588	IFITM3	0.103791	5.33744	0.777447	0.443917	0.99986	-4.69067
4589	METTL9	0.10371	6.96612	0.753235	0.45808	0.99986	-4.70196
4590	ZNF544	0.103662	6.20974	0.806322	0.427376	0.99986	-4.69156
4591	NMRK2	0.103645	3.48141	0.485497	0.631393	0.99986	-4.65928
4592	DDX25	0.103587	2.99233	0.369426	0.714804	0.99986	-4.64272
4593	RAB21	0.103564	6.31169	0.710423	0.48377	0.99986	-4.70219
4594	ZNF770	0.103552	7.32311	0.788834	0.437348	0.99986	-4.7135
4595	CANT1	0.103509	5.23507	0.573087	0.571513	0.99986	-4.66681
4596	ODF2L	0.103492	6.50965	0.395829	0.695463	0.99986	-4.73123
4597	CEP95	0.103455	6.07031	0.708636	0.48486	0.99986	-4.71486
4598	CDC7	0.103402	5.65704	0.581424	0.565965	0.99986	-4.68666
4599	TSPAN9	0.103359	4.35013	0.410354	0.684911	0.99986	-4.65142
4600	KIAA0930	0.103352	5.25035	0.52569	0.603562	0.99986	-4.69417
4601	TMEM208	0.103321	3.51368	0.469731	0.642466	0.99986	-4.68023
4602	RAB23	0.103316	5.23949	0.437881	0.665091	0.99986	-4.67758
4603	TNK1	0.103313	2.36461	0.214217	0.83205	0.99986	-4.61204
4604	TRIL	0.103289	1.58516	0.263306	0.794392	0.99986	-4.62558
4605	BAX	0.103227	4.11939	0.479306	0.63573	0.99986	-4.6467
4606	CCNA2	0.103202	6.93382	0.726458	0.474052	0.99986	-4.72422
4607	PPP4R3B	0.103198	6.4918	0.618447	0.541665	0.99986	-4.70229
4608	SPATA5	0.103143	5.80289	0.609365	0.547574	0.99986	-4.68654
4609	NOD1	0.103131	2.50348	0.285453	0.77756	0.99986	-4.61859
4610	LIG3	0.103058	7.00902	0.7914	0.435876	0.99986	-4.7041
4611	IRS4	0.103033	2.6953	0.299436	0.76699	0.99986	-4.63986
4612	DBF4	0.103029	6.54646	0.65771	0.516509	0.99986	-4.73991
4613	PDGFA	0.102995	5.87344	0.851147	0.402464	0.99986	-4.67156
4614	PSMG2	0.102979	4.52675	0.490941	0.627589	0.99986	-4.67476
4615	ZBTB14	0.102919	4.86302	0.45575	0.652356	0.99986	-4.68514
4616	SYP	0.102908	0.729444	0.17386	0.863323	0.99986	-4.60715
4617	MCUR1	0.102899	6.36556	0.813592	0.423272	0.99986	-4.69227
4618	TMEM184C	0.102877	5.5899	0.711824	0.482916	0.99986	-4.67935
4619	E2F1	0.102718	3.98229	0.464461	0.646186	0.99986	-4.66501
4620	C11orf1	0.102546	3.26502	0.465213	0.645655	0.99986	-4.65899
4621	MAML1	0.102535	6.34154	0.752386	0.458582	0.99986	-4.70986
4622	GSPT2	0.102446	4.89524	0.501036	0.620564	0.99986	-4.69589
4623	SOCS6	0.102339	5.62475	0.618031	0.541935	0.99986	-4.67569
4624	MASTL	0.102327	6.01146	0.794083	0.43434	0.99986	-4.6739
4625	IKBIP	0.102321	5.19746	0.513105	0.612213	0.99986	-4.69868
4626	GABRG3	0.102272	0.133301	0.0924649	0.927038	0.99986	-4.60032
4627	VSIG10	0.102263	5.21179	0.646275	0.523769	0.99986	-4.72402
4628	ANKS1B	0.102165	2.254	0.181872	0.857094	0.99986	-4.60639
4629	EXOC2	0.102164	5.76554	0.599021	0.554347	0.99986	-4.68282
4630	HILPDA	0.1021	4.74913	0.321809	0.750172	0.99986	-4.67542
4631	RUSC1	0.102067	3.79968	0.276437	0.7844	0.99986	-4.62814
4632	ZBTB12	0.102059	3.52402	0.301953	0.765091	0.99986	-4.63045
4633	SCYL1	0.102032	5.48742	0.626911	0.536188	0.99986	-4.70261
4634	MACF1	0.102031	9.47502	0.935921	0.357932	0.99986	-4.74092
4635	DUSP12	0.10201	3.73331	0.381978	0.705584	0.99986	-4.65118
4636	MXRA8	0.102006	2.28944	0.186785	0.85328	0.99986	-4.61083
4637	NAV1	0.101985	6.41652	0.758601	0.454918	0.99986	-4.68757
4638	E2F4	0.101959	5.91924	0.742713	0.464318	0.99986	-4.69746
4639	USP11	0.101794	6.69371	0.79707	0.432634	0.99986	-4.70497
4640	DCP1B	0.101791	4.37939	0.452495	0.654668	0.99986	-4.6545
4641	NUDT15	0.101771	5.79504	0.616965	0.542627	0.99986	-4.69652
4642	AC010522.1	0.101713	0.27323	0.144393	0.886304	0.99986	-4.61968
4643	PIP5KL1	0.101707	0.219307	0.148604	0.883013	0.99986	-4.60396
4644	FIBP	0.101676	4.70503	0.535196	0.597065	0.99986	-4.6954
4645	CIZ1	0.101641	6.83345	0.753502	0.457923	0.99986	-4.71698
4646	CPSF3	0.101493	7.48629	0.902766	0.374944	0.99986	-4.68591
4647	GRIP1	0.101462	3.47632	0.170141	0.866217	0.99986	-4.61428
4648	TMEM221	0.10145	-1.01745	0.0693489	0.945243	0.99986	-4.5989
4649	TBC1D4	0.101446	5.67899	0.707214	0.485729	0.99986	-4.69289
4650	SRD5A3	0.101437	4.38093	0.424553	0.674658	0.99986	-4.64953
4651	COL6A1	0.101376	6.57225	0.703496	0.488004	0.99986	-4.67392
4652	TNFSF13B	0.101282	-2.64769	0.0463835	0.963359	0.99986	-4.59635
4653	CNPY1	0.101282	-3.27776	0.0597009	0.952851	0.99986	-4.59634
4654	SCAMP3	0.101227	4.18424	0.473448	0.639847	0.99986	-4.66303
4655	RNF114	0.1012	5.62684	0.648888	0.522105	0.99986	-4.72133
4656	MANEA	0.101187	4.62455	0.213679	0.832465	0.99986	-4.62555
4657	STIL	0.101084	5.97664	0.695735	0.492771	0.99986	-4.67932
4658	JAZF1	0.101071	2.99852	0.230281	0.819677	0.99986	-4.62429
4659	PPM1F	0.100998	4.66722	0.4656	0.645381	0.99986	-4.66645
4660	TMEM134	0.100933	4.03204	0.319446	0.751943	0.99986	-4.66667
4661	DDX11	0.100877	6.63223	0.897087	0.37791	0.99986	-4.67792
4662	HOMER3	0.100837	4.08295	0.39144	0.698664	0.99986	-4.6619
4663	FBXW5	0.100689	4.65548	0.560453	0.579971	0.99986	-4.68211
4664	CBARP	0.100676	2.6024	0.252915	0.802324	0.99986	-4.62195
4665	MED13	0.100666	7.27064	0.772585	0.446739	0.99986	-4.71293
4666	XDH	0.100652	1.99703	0.152821	0.87972	0.99986	-4.60486
4667	FNDC10	0.100514	1.98376	0.254565	0.801063	0.99986	-4.62993
4668	CHGB	0.100475	1.50993	0.35353	0.726544	0.99986	-4.62789
4669	COA1	0.100469	5.85925	0.68453	0.499702	0.99986	-4.7112
4670	PHC3	0.100464	6.08471	0.630253	0.534033	0.99986	-4.69305
4671	JADE2	0.10046	5.68085	0.727495	0.473428	0.99986	-4.6993
4672	SORL1	0.100316	6.95039	0.899209	0.3768	0.99986	-4.67825
4673	CCDC149	0.100299	3.06096	0.220924	0.826878	0.99986	-4.62342
4674	BAG4	0.100278	6.542	0.753286	0.45805	0.99986	-4.69503
4675	DDX50	0.100148	5.57508	0.499889	0.62136	0.99986	-4.69022
4676	BRAF	0.100002	6.2599	0.664404	0.512286	0.99986	-4.68371
4677	HSD17B6	0.0999882	0.0404782	0.109958	0.913288	0.99986	-4.60341
4678	EXPH5	0.0998789	3.43361	0.206619	0.837918	0.99986	-4.61974
4679	ETNK2	0.0998675	2.81649	0.258486	0.798068	0.99986	-4.62244
4680	PRPF18	0.0997828	4.98791	0.430594	0.670315	0.99986	-4.68793
4681	SECISBP2L	0.0997713	6.53608	0.69456	0.493495	0.99986	-4.69367
4682	LRRC41	0.0997568	4.67145	0.454786	0.653041	0.99986	-4.65209
4683	DEPDC4	0.0997391	2.50916	0.195207	0.84675	0.99986	-4.61734
4684	STX16	0.0997064	6.55561	0.667322	0.510451	0.99986	-4.72111
4685	CYB561	0.0996788	3.92756	0.370637	0.713913	0.99986	-4.64858
4686	ZNF394	0.0996001	4.08005	0.478848	0.636052	0.99986	-4.66104
4687	PLEKHG4B	0.0995117	5.57439	0.674991	0.505644	0.99986	-4.68519
4688	DR1	0.0995079	6.42652	0.788842	0.437343	0.99986	-4.67911
4689	TARDBP	0.0994652	7.22095	0.795347	0.433618	0.99986	-4.68977
4690	CENPK	0.099415	5.70847	0.3966	0.694901	0.99986	-4.69238
4691	KLRG2	0.0993803	2.82899	0.358731	0.722695	0.99986	-4.64545
4692	PAQR4	0.0993647	5.02309	0.522026	0.606074	0.99986	-4.68779
4693	CYTH2	0.0993562	5.70783	0.482773	0.6333	0.99986	-4.7139
4694	ETV6	0.0993305	4.92034	0.494139	0.62536	0.99986	-4.66878
4695	NOP14	0.0992566	6.91769	1.06743	0.295595	0.99986	-4.62825
4696	CBL	0.0992335	6.923	0.715541	0.480656	0.99986	-4.7229
4697	KLHL18	0.0991288	4.07046	0.500675	0.620814	0.99986	-4.6655
4698	MON2	0.0990759	5.43041	0.421624	0.676767	0.99986	-4.66588
4699	FBRSL1	0.09898	5.2886	0.649124	0.521955	0.99986	-4.70808
4700	ZMPSTE24	0.0989356	5.80915	0.673223	0.50675	0.99986	-4.70374
4701	ATP1A3	0.0988759	2.1722	0.42407	0.675005	0.99986	-4.657
4702	RPS6KA1	0.0988497	4.87134	0.516521	0.609859	0.99986	-4.66962
4703	SOCS4	0.0988135	5.89357	0.586598	0.562536	0.99986	-4.69397
4704	LGALSL	0.0987686	4.51892	0.343106	0.734279	0.99986	-4.64074
4705	TTC17	0.0987204	6.58232	0.5961	0.556266	0.99986	-4.72741
4706	ATP5F1A	0.0985777	8.86924	0.963797	0.344033	0.99986	-4.71881
4707	TRIM52	0.0985631	3.16099	0.31479	0.755435	0.99986	-4.62959
4708	L3MBTL3	0.0984398	5.06353	0.45712	0.651384	0.99986	-4.6594
4709	LAG3	0.0984348	-1.05335	0.109472	0.91367	0.99986	-4.60177
4710	TEDC1	0.0984041	1.73625	0.176883	0.860972	0.99986	-4.61265
4711	CAMK4	0.0983589	3.07452	0.259379	0.797387	0.99986	-4.62338
4712	ATP6V1E1	0.0982868	5.9349	0.616224	0.543108	0.99986	-4.70623
4713	SIRT3	0.0982745	2.83088	0.259256	0.79748	0.99986	-4.62096
4714	SLFN12	0.098215	3.14991	0.356277	0.72451	0.99986	-4.64411
4715	PRORP	0.0982143	5.76646	0.394648	0.696323	0.99986	-4.69161
4716	PNMA1	0.0982015	5.77328	0.824931	0.41692	0.99986	-4.66488
4717	LTBP3	0.0981702	1.9394	0.176258	0.861458	0.99986	-4.61017
4718	DAPK3	0.0981679	5.15337	0.785234	0.439418	0.99986	-4.666
4719	CDCP1	0.0981295	3.95976	0.477125	0.637262	0.99986	-4.65929
4720	PIR	0.0981281	3.72732	0.374434	0.71112	0.99986	-4.65098
4721	SNTB2	0.0980844	5.26901	0.458487	0.650414	0.99986	-4.67507
4722	NAT10	0.0980657	7.2199	0.907653	0.372403	0.99986	-4.6932
4723	GLI2	0.0979918	4.99438	0.489163	0.62883	0.99986	-4.68337
4724	YPEL5	0.0979532	5.36788	0.50155	0.620207	0.99986	-4.68067
4725	C9orf16	0.0979499	3.60673	0.5536	0.584585	0.99986	-4.70195
4726	COQ10B	0.0979359	4.18009	0.288127	0.775535	0.99986	-4.64835
4727	FN1	0.0979044	8.08117	0.532785	0.59871	0.99986	-4.75899
4728	TOLLIP	0.0978905	3.58907	0.310657	0.75854	0.99986	-4.65304
4729	PURB	0.0978803	6.33158	0.655921	0.517642	0.99986	-4.70074
4730	UHRF1BP1L	0.0978738	5.97459	0.512222	0.612822	0.99986	-4.67855
4731	NMU	0.0978616	3.22578	0.323202	0.749129	0.99986	-4.67306
4732	TRAF6	0.0978155	4.26741	0.358299	0.723014	0.99986	-4.64345
4733	EHD4	0.097747	5.33293	0.687865	0.497633	0.99986	-4.66848
4734	SMCR8	0.0977277	6.00638	0.740361	0.465719	0.99986	-4.69799
4735	PHKA1	0.0977082	3.28102	0.274659	0.78575	0.99986	-4.62879
4736	SHROOM2	0.0976686	5.05532	0.425902	0.673687	0.99986	-4.68789
4737	C1orf159	0.0976431	1.75087	0.185679	0.854139	0.99986	-4.60974
4738	INA	0.0975527	4.49963	0.454717	0.653089	0.99986	-4.69172
4739	AQR	0.0975525	7.33545	0.852827	0.401549	0.99986	-4.69284
4740	NCKAP1	0.0975512	8.35932	1.05987	0.298956	0.99986	-4.62861
4741	RHNO1	0.0975448	5.39244	0.598059	0.554978	0.99986	-4.69745
4742	SUMO1	0.0973854	7.13993	0.901871	0.37541	0.99986	-4.69041
4743	KPNA1	0.0973313	6.37195	0.814191	0.422935	0.99986	-4.68351
4744	CACNA1E	0.0972901	-0.457016	0.112984	0.910911	0.99986	-4.60217
4745	FUNDC1	0.0972215	3.75864	0.307485	0.760926	0.99986	-4.63175
4746	SLC11A2	0.0970979	5.51677	0.450067	0.656395	0.99986	-4.69282
4747	MYO9A	0.0970912	5.7246	0.443425	0.661129	0.99986	-4.69284
4748	METTL2B	0.097036	6.06237	0.573883	0.570982	0.99986	-4.71965
4749	PVR	0.097001	4.59219	0.48998	0.62826	0.99986	-4.65186
4750	IARS1	0.0969763	8.30898	0.910148	0.371111	0.99986	-4.71447
4751	MBTPS1	0.0969555	5.80874	0.541906	0.592501	0.99986	-4.70913
4752	POLR3E	0.096939	5.89293	0.836639	0.410424	0.99986	-4.67512
4753	SDR39U1	0.0968657	3.25147	0.257764	0.79862	0.99986	-4.65204
4754	LGI2	0.0968003	1.89609	0.126503	0.900308	0.99986	-4.60548
4755	PMF1-BGLAP	0.0967952	1.7051	0.0977528	0.922879	0.99986	-4.60471
4756	CSRNP1	0.0967893	3.37728	0.26972	0.789506	0.99986	-4.62372
4757	TMC7	0.096777	3.01455	0.137683	0.891552	0.99986	-4.61167
4758	ZKSCAN3	0.0966752	4.24154	0.442197	0.662006	0.99986	-4.65568
4759	FBXO33	0.0966084	3.70923	0.349359	0.729635	0.99986	-4.63787
4760	EXOSC10	0.0965669	6.86555	0.897924	0.377472	0.99986	-4.66907
4761	L2HGDH	0.0965449	6.28029	0.389223	0.700283	0.99986	-4.72702
4762	RASSF7	0.0965274	2.87679	0.270876	0.788627	0.99986	-4.62215
4763	DENND1A	0.0964084	4.77	0.369286	0.714907	0.99986	-4.67581
4764	RRP1	0.0963354	5.60748	0.805885	0.427624	0.99986	-4.69658
4765	TTC21B	0.0963112	5.3484	0.391649	0.698511	0.99986	-4.68641
4766	AIFM2	0.0962657	2.442	0.241535	0.811036	0.99986	-4.62999
4767	POM121C	0.0962651	6.50759	0.91362	0.369317	0.99986	-4.66822
4768	MARCKSL1	0.0962351	8.10923	1.18678	0.246053	0.99986	-4.58169
4769	RBM15B	0.0962239	6.73139	0.776146	0.444671	0.99986	-4.70202
4770	RORA	0.0962179	3.92118	0.239475	0.812616	0.99986	-4.62366
4771	KIZ	0.096216	5.02319	0.467477	0.644056	0.99986	-4.67291
4772	MYL5	0.0962079	1.6236	0.149441	0.882359	0.99986	-4.60935
4773	FARP2	0.0961481	5.06296	0.342546	0.734696	0.99986	-4.67992
4774	GATAD1	0.0959147	6.39753	0.775227	0.445204	0.99986	-4.69769
4775	GLT8D2	0.0959017	1.31902	0.119911	0.905476	0.99986	-4.61059
4776	DERL1	0.0958179	5.31526	0.59464	0.557227	0.99986	-4.69708
4777	ATP5PB	0.0957647	6.65112	0.689741	0.496472	0.99986	-4.7352
4778	CDC5L	0.095722	7.37617	0.859736	0.397798	0.99986	-4.6936
4779	TIMP1	0.0957199	4.1324	0.528651	0.601535	0.99986	-4.68391
4780	C19orf53	0.095671	6.10751	0.832267	0.412843	0.99986	-4.69687
4781	SMC6	0.0956584	7.57916	0.755453	0.456772	0.99986	-4.73534
4782	UBL7	0.0956347	4.46883	0.479798	0.635385	0.99986	-4.70602
4783	QSER1	0.0956321	8.39892	0.997708	0.327623	0.99986	-4.68485
4784	ULK2	0.0955886	4.12124	0.36619	0.717189	0.99986	-4.63184
4785	SLC25A19	0.0955504	1.77854	0.219112	0.828275	0.99986	-4.62508
4786	ELAVL1	0.0955239	6.64058	0.757803	0.455388	0.99986	-4.69997
4787	TNPO1	0.0954648	8.12207	1.05308	0.302001	0.99986	-4.63692
4788	DENND2A	0.095302	4.6554	0.349963	0.729187	0.99986	-4.64426
4789	N4BP2	0.0952602	7.50169	0.6723	0.507328	0.99986	-4.74359
4790	WWC2	0.0951992	7.7214	0.913927	0.369159	0.99986	-4.69286
4791	ARL4C	0.0951934	4.66058	0.575314	0.570028	0.99986	-4.6919
4792	HOOK1	0.0951581	5.5421	0.591621	0.559217	0.99986	-4.69224
4793	CLN3	0.0950498	2.99016	0.211984	0.833773	0.99986	-4.62048
4794	DMAC2	0.095032	5.26559	0.509864	0.614451	0.99986	-4.69973
4795	LENG8	0.0950123	6.07283	0.613162	0.5451	0.99986	-4.71377
4796	CEP350	0.0949749	7.26821	0.687364	0.497944	0.99986	-4.73304
4797	NSMF	0.0949603	5.90751	0.746437	0.462104	0.99986	-4.68872
4798	HCFC1R1	0.0948137	3.97849	0.512834	0.6124	0.99986	-4.68407
4799	PCNX1	0.0948019	6.49033	0.628953	0.534871	0.99986	-4.69577
4800	ZNF888	0.0947646	4.10989	0.305422	0.762478	0.99986	-4.6331
4801	IVD	0.0947338	5.55488	0.574782	0.570382	0.99986	-4.72976
4802	ALDH7A1	0.0947213	6.88689	0.809977	0.42531	0.99986	-4.71583
4803	PRKAR1A	0.0946843	7.91784	0.870581	0.391956	0.99986	-4.70697
4804	HELLS	0.0946669	8.4401	0.956403	0.347683	0.99986	-4.68453
4805	TBC1D8B	0.0946233	8.60699	0.426876	0.672986	0.99986	-4.85817
4806	BCL7C	0.0945874	3.88543	0.321105	0.7507	0.99986	-4.63731
4807	HIPK2	0.0945593	7.23877	0.577547	0.568541	0.99986	-4.73665
4808	ARMCX2	0.0944988	5.89049	0.648772	0.522179	0.99986	-4.69233
4809	ZNF501	0.0944856	3.63768	0.305959	0.762074	0.99986	-4.63353
4810	CDH2	0.0944601	8.13393	0.582483	0.565263	0.99986	-4.71224
4811	FAHD1	0.0944474	4.66131	0.525097	0.603968	0.99986	-4.68087
4812	GSE1	0.0942801	6.97301	0.825768	0.416454	0.99986	-4.70067
4813	RNF212B	0.0942318	-3.51892	0.0686254	0.945813	0.99986	-4.59751
4814	PRDM14	0.0941612	3.48166	0.266094	0.792267	0.99986	-4.65386
4815	DBNDD1	0.0941587	4.73765	0.454878	0.652975	0.99986	-4.69317
4816	AL135905.2	0.094125	5.87615	0.599327	0.554146	0.99986	-4.74929
4817	FMNL3	0.0940574	5.22755	0.466092	0.645034	0.99986	-4.71331
4818	ZNF592	0.0940252	6.21517	0.700679	0.489731	0.99986	-4.70968
4819	SFXN1	0.0939282	6.71887	0.702938	0.488345	0.99986	-4.71814
4820	STX3	0.093895	6.1469	0.680161	0.502418	0.99986	-4.69849
4821	ELAVL2	0.0938907	3.66635	0.395435	0.69575	0.99986	-4.67108
4822	C16orf70	0.0938896	3.50971	0.21673	0.830111	0.99986	-4.63722
4823	SLC38A2	0.0938795	7.9266	0.994718	0.329048	0.99986	-4.66932
4824	ATP6V1H	0.0938513	4.78287	0.374598	0.710999	0.99986	-4.68125
4825	TIE1	0.0938337	0.315065	0.209716	0.835525	0.99986	-4.61308
4826	PHLDB1	0.0938228	5.91045	0.684064	0.499991	0.99986	-4.69765
4827	DRAXIN	0.093797	5.2112	0.418389	0.679101	0.99986	-4.71395
4828	RALGAPB	0.0937388	6.37547	0.564053	0.577555	0.99986	-4.70224
4829	CXCL5	0.0937221	1.92582	0.215141	0.831337	0.99986	-4.63088
4830	FMNL1	0.0937197	1.8768	0.167727	0.868097	0.99986	-4.61042
4831	PPP1R15B	0.0936503	6.42126	0.597137	0.555584	0.99986	-4.72294
4832	SLC25A29	0.0936063	5.35094	0.41835	0.679129	0.99986	-4.68374
4833	DUSP3	0.093593	5.07075	0.454939	0.652932	0.99986	-4.68597
4834	LOXHD1	0.0935383	-1.5469	0.0909417	0.928236	0.99986	-4.59914
4835	EFNB1	0.0935231	2.70634	0.164086	0.870933	0.99986	-4.60791
4836	ALKBH5	0.0935096	6.47449	0.801461	0.430134	0.99986	-4.69377
4837	CKB	0.0934076	7.20112	0.846324	0.4051	0.99986	-4.70312
4838	ARID1A	0.0934033	8.43955	0.982963	0.334691	0.99986	-4.69282
4839	VPS39	0.0934026	5.61828	0.501755	0.620065	0.99986	-4.7073
4840	AMDHD1	0.0933958	1.92288	0.122783	0.903224	0.99986	-4.6086
4841	SERINC1	0.0933876	5.65314	0.515795	0.610359	0.99986	-4.69774
4842	NUDT5	0.0932683	6.1898	0.702826	0.488414	0.99986	-4.71564
4843	LRRTM4	0.0931396	3.78517	0.207987	0.836861	0.99986	-4.63005
4844	PBX1	0.0931197	7.01853	0.71242	0.482554	0.99986	-4.72244
4845	HIBCH	0.0931096	4.53286	0.350116	0.729074	0.99986	-4.65647
4846	AGO2	0.0931042	7.96268	0.77804	0.443573	0.99986	-4.73774
4847	MSH5	0.0930814	2.6527	0.211099	0.834457	0.99986	-4.61565
4848	KAT6A	0.0930523	6.69293	0.662913	0.513225	0.99986	-4.71447
4849	DTNA	0.0930194	4.54881	0.275095	0.785419	0.99986	-4.66941
4850	SLC35F6	0.0930145	4.35998	0.311315	0.758045	0.99986	-4.66544
4851	CFAP65	0.0930017	-2.3276	0.0590036	0.953401	0.99986	-4.59748
4852	TYSND1	0.0929936	3.44814	0.363386	0.719256	0.99986	-4.63697
4853	SCAMP5	0.0929907	4.25747	0.454284	0.653397	0.99986	-4.6737
4854	PHPT1	0.0929584	4.64176	0.50438	0.618245	0.99986	-4.74024
4855	SDF2L1	0.0929513	3.06793	0.248616	0.805613	0.99986	-4.63044
4856	RLIM	0.0929375	6.88564	0.775218	0.44521	0.99986	-4.70259
4857	LPAR6	0.092873	2.07652	0.176844	0.861003	0.99986	-4.62598
4858	GPAM	0.0928721	5.40105	0.497039	0.623341	0.99986	-4.71187
4859	CSTF2T	0.0928406	6.15197	0.76893	0.448868	0.99986	-4.69137
4860	PCIF1	0.0927642	4.12317	0.317729	0.75323	0.99986	-4.65213
4861	PTPN2	0.0926968	6.23065	0.549646	0.587256	0.99986	-4.74216
4862	SACM1L	0.0926227	6.50181	0.570245	0.57341	0.99986	-4.69832
4863	RAB39A	0.0925944	2.51959	0.111143	0.912357	0.99986	-4.61349
4864	ZBTB4	0.0925658	4.50933	0.302528	0.764658	0.99986	-4.65067
4865	APOL6	0.0925427	2.28173	0.190271	0.850576	0.99986	-4.61054
4866	CHERP	0.0925342	6.62776	0.784188	0.440021	0.99986	-4.71846
4867	RAD50	0.0924978	7.42376	0.552837	0.585101	0.99986	-4.76706
4868	PDGFRB	0.0924882	2.98765	0.290744	0.773555	0.99986	-4.63292
4869	PALM2AKAP2	0.0924798	6.36182	0.610278	0.546979	0.99986	-4.75214
4870	GLOD4	0.0923993	5.5477	0.674129	0.506183	0.99986	-4.69006
4871	PHKA2	0.0923883	4.33574	0.422613	0.676055	0.99986	-4.65748
4872	ABI3	0.0923859	0.956823	0.146442	0.884703	0.99986	-4.61319
4873	CHML	0.0923104	7.29391	0.900616	0.376065	0.99986	-4.69182
4874	ZGRF1	0.0922867	6.27207	0.526809	0.602795	0.99986	-4.71549
4875	ODF2	0.0922793	5.24591	0.550384	0.586757	0.99986	-4.68009
4876	PLOD3	0.0922639	4.05403	0.31383	0.756156	0.99986	-4.66166
4877	ACSBG1	0.0922101	2.84128	0.453344	0.654064	0.99986	-4.67394
4878	TARS3	0.0921196	4.29999	0.415321	0.681317	0.99986	-4.65718
4879	ZFYVE16	0.092077	5.84173	0.412265	0.683527	0.99986	-4.66527
4880	SUZ12	0.0919633	6.5464	0.472105	0.640793	0.99986	-4.74547
4881	NLRX1	0.0919488	2.86658	0.199242	0.843624	0.99986	-4.62085
4882	SUCLG2	0.0919113	6.11188	0.723704	0.475713	0.99986	-4.68378
4883	UTY	0.0918897	5.51588	0.462331	0.647692	0.99986	-4.68467
4884	RSBN1	0.0918492	5.50472	0.49533	0.624531	0.99986	-4.67824
4885	STAC2	0.0917907	2.43615	0.29299	0.771857	0.99986	-4.64199
4886	CLSTN3	0.0917836	4.41465	0.326648	0.746551	0.99986	-4.65303
4887	PLK4	0.0915503	5.73534	0.576144	0.569476	0.99986	-4.70054
4888	LRP4	0.0914616	4.71364	0.398759	0.693329	0.99986	-4.67062
4889	CDCA8	0.0913908	5.7146	0.564171	0.577476	0.99986	-4.70145
4890	NLN	0.0913236	7.77026	0.873313	0.390493	0.99986	-4.69872
4891	DHX38	0.0912472	6.47859	0.755301	0.456861	0.99986	-4.70695
4892	ITPR3	0.0911724	6.46255	0.595915	0.556388	0.99986	-4.7005
4893	USP40	0.0911276	3.73659	0.260872	0.796248	0.99986	-4.62449
4894	ACOX3	0.0911261	3.72551	0.140026	0.889719	0.99986	-4.61566
4895	AGPAT4	0.0910849	4.71815	0.357072	0.723922	0.99986	-4.64615
4896	JARID2	0.091017	7.99224	0.963469	0.344194	0.99986	-4.70984
4897	FARSB	0.0910104	5.82328	0.660707	0.514616	0.99986	-4.70292
4898	TMEM19	0.090887	3.65826	0.287781	0.775797	0.99986	-4.62967
4899	BRIP1	0.0908623	6.24976	0.601435	0.552762	0.99986	-4.71953
4900	CPT1A	0.0907754	4.83925	0.36155	0.720612	0.99986	-4.67314
4901	TNFAIP8L3	0.0907031	0.322363	0.0818131	0.935422	0.99986	-4.60045
4902	ECT2	0.0906083	7.19799	0.69625	0.492454	0.99986	-4.7328
4903	FBXO11	0.0905935	6.78121	0.642145	0.526405	0.99986	-4.73191
4904	PGRMC2	0.0905192	5.94921	0.530331	0.600386	0.99986	-4.71946
4905	DNM1L	0.0904912	6.39001	0.705442	0.486812	0.99986	-4.69341
4906	STAG1	0.0904679	6.06247	0.628395	0.535231	0.99986	-4.70042
4907	BSN	0.0904612	2.95575	0.274103	0.786173	0.99986	-4.63321
4908	PLA2G4A	0.0904581	-1.45969	0.0476627	0.96235	0.99986	-4.59685
4909	PLXNB2	0.0903201	6.29277	0.623836	0.538174	0.99986	-4.70697
4910	CA11	0.0903125	5.61697	0.623009	0.538709	0.99986	-4.70717
4911	BAZ1A	0.0903103	6.58794	0.513781	0.611747	0.99986	-4.71812
4912	MAN2A1	0.0902565	6.44278	0.753246	0.458074	0.99986	-4.67821
4913	MADCAM1	0.0902542	-2.66369	0.0758596	0.940112	0.99986	-4.598
4914	PRRC1	0.0901708	5.86148	0.349058	0.729859	0.99986	-4.71852
4915	ARHGAP26	0.0900321	5.52916	0.415577	0.681132	0.99986	-4.705
4916	ZNF674	0.0899926	3.43274	0.319786	0.751688	0.99986	-4.6535
4917	FGD5	0.0899344	5.18835	0.355849	0.724826	0.99986	-4.67716
4918	YAP1	0.0899275	7.77535	0.875789	0.38917	0.99986	-4.70247
4919	SLC4A11	0.0898363	2.2895	0.230106	0.819812	0.99986	-4.63057
4920	MAP2K2	0.0898324	6.88457	0.78452	0.43983	0.99986	-4.72188
4921	C14orf119	0.0898129	4.81779	0.433382	0.668314	0.99986	-4.674
4922	TAF11	0.0897351	5.13867	0.624295	0.537877	0.99986	-4.68455
4923	EIF1AD	0.0897037	4.58891	0.394107	0.696718	0.99986	-4.67254
4924	XRN2	0.0896841	8.03706	0.877022	0.388512	0.99986	-4.70774
4925	DIRAS1	0.0895777	3.27885	0.194998	0.846911	0.99986	-4.61693
4926	CD320	0.0895389	4.11943	0.538944	0.594514	0.99986	-4.6717
4927	BMI1	0.0895372	2.78671	0.12864	0.898633	0.99986	-4.60562
4928	SLCO2A1	0.0895237	2.09531	0.175614	0.861959	0.99986	-4.61183
4929	FUT1	0.0894771	3.64397	0.367128	0.716497	0.99986	-4.65994
4930	DNAJA1	0.089466	7.68792	1.03156	0.311787	0.99986	-4.65989
4931	VAPB	0.089267	6.5305	0.751574	0.459061	0.99986	-4.72091
4932	DPYSL5	0.089233	2.46182	0.211312	0.834293	0.99986	-4.62482
4933	DDX3X	0.0891751	8.43824	0.900962	0.375885	0.99986	-4.72279
4934	TRIM5	0.0891438	4.69258	0.275842	0.784851	0.99986	-4.66984
4935	BUB1B	0.0891225	7.58215	0.785456	0.43929	0.99986	-4.72317
4936	CCDC91	0.0890954	5.18722	0.405598	0.688359	0.99986	-4.67926
4937	RDH13	0.0890826	4.15781	0.34233	0.734856	0.99986	-4.65705
4938	TBC1D22B	0.0890601	4.01213	0.368068	0.715804	0.99986	-4.64672
4939	DGUOK	0.0890469	4.71048	0.41012	0.68508	0.99986	-4.70293
4940	LARS2	0.0890085	5.55189	0.526845	0.602771	0.99986	-4.70139
4941	ACVR1B	0.0890007	4.50711	0.401948	0.69101	0.99986	-4.66963
4942	DERL2	0.0888498	4.87378	0.518962	0.60818	0.99986	-4.6908
4943	LPIN2	0.0888321	4.90842	0.312313	0.757296	0.99986	-4.69919
4944	LTA4H	0.0887975	6.83766	0.787368	0.43819	0.99986	-4.70826
4945	ATXN7	0.0887828	5.05242	0.465939	0.645141	0.99986	-4.67611
4946	VGLL4	0.0887758	5.23105	0.379264	0.707574	0.99986	-4.68028
4947	SLC24A4	0.0887542	1.27904	0.142453	0.887821	0.99986	-4.60335
4948	CLN6	0.0887106	4.74532	0.644524	0.524886	0.99986	-4.69095
4949	FZD3	0.088645	6.3422	0.625136	0.537334	0.99986	-4.69604
4950	C20orf27	0.0886208	4.64325	0.580391	0.566651	0.99986	-4.67884
4951	XYLT2	0.0885921	4.87713	0.394668	0.696309	0.99986	-4.67606
4952	GSN	0.0885071	5.00911	0.355709	0.724931	0.99986	-4.6843
4953	EFR3B	0.0884512	3.59914	0.201295	0.842035	0.99986	-4.62499
4954	AGRN	0.0884306	6.38823	0.713062	0.482163	0.99986	-4.70485
4955	TULP4	0.0884285	6.24729	0.519544	0.607779	0.99986	-4.71232
4956	HASPIN	0.0884265	8.56427	0.610256	0.546993	0.99986	-5.13228
4957	GPR39	0.0884158	0.807028	0.0398534	0.968515	0.99986	-4.59674
4958	ERICH1	0.0883114	5.6549	0.519745	0.607642	0.99986	-4.71506
4959	ATP6V1C1	0.0882216	5.70045	0.565962	0.576275	0.99986	-4.70634
4960	LCMT2	0.0881444	3.97918	0.214952	0.831483	0.99986	-4.65092
4961	ZSCAN12	0.0881438	4.84331	0.378651	0.708024	0.99986	-4.68924
4962	LZTS1	0.0881085	4.57376	0.210494	0.834925	0.99986	-4.6378
4963	RAB13	0.0880808	6.8059	0.795778	0.433372	0.99986	-4.7314
4964	DUSP22	0.0880551	4.05656	0.263513	0.794234	0.99986	-4.6403
4965	DOCK3	0.0880238	3.36425	0.164879	0.870316	0.99986	-4.61783
4966	MYO10	0.0879795	7.99109	0.929794	0.361036	0.99986	-4.71499
4967	ZSCAN18	0.0879646	4.9336	0.421522	0.676841	0.99986	-4.6837
4968	LZTR1	0.087946	3.90281	0.279435	0.782123	0.99986	-4.6425
4969	ZBTB9	0.0879449	4.38931	0.447637	0.658125	0.99986	-4.66718
4970	CRADD	0.0879424	2.36019	0.16645	0.869092	0.99986	-4.61097
4971	FAM161B	0.087934	1.77641	0.173374	0.863701	0.99986	-4.61223
4972	SHISA5	0.087844	5.49104	0.654924	0.518273	0.99986	-4.71864
4973	APBA2	0.0878388	4.31478	0.373004	0.712172	0.99986	-4.66898
4974	DIRAS2	0.0877984	0.770175	0.0989234	0.921958	0.99986	-4.60473
4975	PPM1E	0.0876893	3.32314	0.255219	0.800564	0.99986	-4.62615
4976	HTATSF1	0.0876524	6.87229	0.620914	0.540065	0.99986	-4.75605
4977	NMNAT3	0.08753	10.1987	0.427718	0.67238	0.99986	-4.95822
4978	PUM1	0.0875046	7.73641	0.808126	0.426356	0.99986	-4.72059
4979	CCDC47	0.0874975	7.15212	0.830395	0.413881	0.99986	-4.71421
4980	USP44	0.0874592	6.45384	0.639099	0.528353	0.99986	-4.77368
4981	PEX10	0.0874053	4.15296	0.4166	0.680392	0.99986	-4.65795
4982	LNP1	0.0873917	3.46447	0.211709	0.833986	0.99986	-4.61878
4983	GOSR2	0.0873432	5.27558	0.440009	0.663569	0.99986	-4.68586
4984	ZFYVE21	0.0873276	4.86014	0.455034	0.652864	0.99986	-4.68165
4985	ZNF787	0.0872904	4.38602	0.429921	0.670798	0.99986	-4.69039
4986	ERC1	0.0872778	6.60864	0.618246	0.541796	0.99986	-4.72344
4987	PLEKHA4	0.0872467	4.31	0.362122	0.72019	0.99986	-4.6766
4988	LMBRD1	0.0871507	4.29532	0.305885	0.76213	0.99986	-4.63599
4989	SHB	0.087144	3.33099	0.182882	0.85631	0.99986	-4.62476
4990	SNX22	0.0871256	2.17591	0.143619	0.88691	0.99986	-4.60553
4991	TBC1D20	0.0871087	4.35615	0.256244	0.799781	0.99986	-4.65798
4992	PEDS1	0.0870102	5.511	0.55782	0.581742	0.99986	-4.71039
4993	TADA2A	0.0869833	4.88307	0.437507	0.665359	0.99986	-4.71106
4994	POLK	0.0869813	3.99337	0.246073	0.807559	0.99986	-4.63062
4995	MYLIP	0.0869518	4.04176	0.385164	0.703251	0.99986	-4.65111
4996	RAI2	0.0869505	-1.72718	0.0628832	0.950341	0.99986	-4.59822
4997	RFFL	0.0868457	5.20742	0.381708	0.705782	0.99986	-4.71271
4998	NMRK1	0.0868421	2.23171	0.169722	0.866543	0.99986	-4.60831
4999	ERBB3	0.086729	6.05773	0.638607	0.528668	0.99986	-4.71006
5000	GAS8	0.0867074	2.95739	0.273977	0.786268	0.99986	-4.64049
5001	CEP112	0.0866584	3.44396	0.149707	0.882152	0.99986	-4.61425
5002	LRAT	0.0866476	5.39342	0.715808	0.480494	0.99986	-4.71012
5003	ZNF189	0.0866261	4.59879	0.31956	0.751857	0.99986	-4.65219
5004	IPP	0.0865663	2.63557	0.117813	0.907122	0.99986	-4.60635
5005	COIL	0.0864248	5.60615	0.368489	0.715494	0.99986	-4.71802
5006	SNX30	0.0863568	4.86848	0.411585	0.684019	0.99986	-4.66963
5007	TLE4	0.0862667	5.40864	0.550079	0.586964	0.99986	-4.70977
5008	NPRL3	0.0862388	4.47619	0.427281	0.672695	0.99986	-4.65886
5009	MTMR2	0.0862354	6.44292	0.743268	0.463987	0.99986	-4.69276
5010	SNX32	0.0861972	-0.884143	0.0836082	0.934009	0.99986	-4.59857
5011	NRSN1	0.0861705	2.36524	0.0986457	0.922177	0.99986	-4.60072
5012	OR14J1	0.0861134	3.79653	0.153653	0.87907	0.99986	-4.62254
5013	UBE2D2	0.0860675	6.18427	0.71768	0.479358	0.99986	-4.72313
5014	ITFG1	0.0860581	4.7658	0.28852	0.775238	0.99986	-4.66296
5015	RO60	0.0858779	7.28319	0.558141	0.581526	0.99986	-4.74224
5016	MOCS1	0.0858763	3.49923	0.323156	0.749163	0.99986	-4.65099
5017	FAM9B	0.0858074	-1.09172	0.0861306	0.932023	0.99986	-4.59953
5018	PLK1	0.0857437	6.60358	0.720185	0.47784	0.99986	-4.71608
5019	KCTD18	0.0857066	2.89821	0.245415	0.808063	0.99986	-4.62085
5020	TACO1	0.0856448	4.2188	0.466962	0.64442	0.99986	-4.67139
5021	HDAC3	0.0856018	5.79698	0.56401	0.577584	0.99986	-4.72018
5022	RTL8B	0.0854603	1.39191	0.103063	0.918705	0.99986	-4.60284
5023	NOP2	0.0854108	5.92434	0.656918	0.51701	0.99986	-4.74275
5024	VWA1	0.0853272	3.91366	0.434869	0.667248	0.99986	-4.68888
5025	TPCN2	0.0853232	2.74553	0.326345	0.746777	0.99986	-4.63845
5026	PHF12	0.0852905	5.90422	0.613468	0.5449	0.99986	-4.72476
5027	DSE	0.0852601	6.38776	0.712475	0.48252	0.99986	-4.71344
5028	GMNN	0.0852471	6.30752	0.546986	0.589056	0.99986	-4.75231
5029	ZCCHC14	0.0852446	5.52217	0.383371	0.704564	0.99986	-4.67913
5030	TRAF3	0.0852086	4.07187	0.209486	0.835702	0.99986	-4.64075
5031	TMEM218	0.0851945	2.38754	0.229249	0.82047	0.99986	-4.62502
5032	PIAS4	0.0851933	4.78044	0.39764	0.694143	0.99986	-4.68901
5033	PLOD2	0.0851795	6.36688	0.40153	0.691313	0.99986	-4.68377
5034	SLF2	0.0851618	6.72902	0.723352	0.475926	0.99986	-4.72428
5035	RHOQ	0.0851307	5.3295	0.459969	0.649364	0.99986	-4.71349
5036	PGAP4	0.0850931	4.63808	0.534316	0.597666	0.99986	-4.66656
5037	NANOS1	0.0850861	1.36751	0.133423	0.894887	0.99986	-4.60572
5038	H2BC6	0.0850679	6.71187	0.705689	0.486661	0.99986	-4.73821
5039	PRPF4	0.0850643	5.83169	0.739557	0.466198	0.99986	-4.69441
5040	DCBLD1	0.0850595	3.96811	0.235052	0.816011	0.99986	-4.61913
5041	CUL2	0.0850433	5.84064	0.457314	0.651246	0.99986	-4.68488
5042	SCAF8	0.0850158	7.37855	0.859659	0.39784	0.99986	-4.70713
5043	SWAP70	0.084959	6.69598	0.746842	0.461864	0.99986	-4.71727
5044	TIMP2	0.0848559	4.99128	0.327729	0.745743	0.99986	-4.6736
5045	PPP2CA	0.0847956	8.2865	0.905249	0.373651	0.99986	-4.73185
5046	ERV3-1	0.0847703	3.84356	0.187718	0.852556	0.99986	-4.62102
5047	PARP2	0.0847395	5.30253	0.443249	0.661254	0.99986	-4.69137
5048	DPM2	0.0847167	3.62122	0.370136	0.714281	0.99986	-4.67539
5049	CALR3	0.0847037	-2.03343	0.0847402	0.933118	0.99986	-4.60089
5050	ZNF322	0.0846112	6.38907	0.598922	0.554412	0.99986	-4.70301
5051	RAB8B	0.0846001	5.61228	0.353466	0.726591	0.99986	-4.6994
5052	LMBR1	0.084586	5.98016	0.388097	0.701106	0.99986	-4.70501
5053	OR7A17	0.0845012	3.43496	0.168633	0.867391	0.99986	-4.63166
5054	GOSR1	0.0844329	5.82459	0.574291	0.57071	0.99986	-4.7182
5055	NLRP10	0.0843087	1.84659	0.0998805	0.921206	0.99986	-4.60412
5056	RELT	0.084291	2.28458	0.187795	0.852496	0.99986	-4.62099
5057	ZNF207	0.0842698	8.08788	0.813323	0.423424	0.99986	-4.75682
5058	SULF2	0.084269	4.9059	0.22726	0.822	0.99986	-4.65132
5059	CALB1	0.0841006	7.24257	0.784151	0.440042	0.99986	-4.73987
5060	SDCCAG8	0.0840338	4.1151	0.300592	0.766118	0.99986	-4.64894
5061	RTN4R	0.0840075	3.06426	0.197281	0.845143	0.99986	-4.61771
5062	ACTR3	0.0839799	7.6586	0.726685	0.473916	0.99986	-4.73611
5063	ASXL1	0.0839485	5.20213	0.405768	0.688235	0.99986	-4.66161
5064	DIDO1	0.0839189	7.00768	0.858271	0.398591	0.99986	-4.7001
5065	TLN2	0.0838794	6.88781	0.581748	0.56575	0.99986	-4.72181
5066	WNK2	0.0837248	5.79595	0.607503	0.548791	0.99986	-4.6991
5067	MED15	0.0837147	5.22215	0.612242	0.545699	0.99986	-4.6913
5068	CSRP1	0.0837024	3.45688	0.533198	0.598428	0.99986	-4.67308
5069	MRM3	0.0836976	3.32634	0.362268	0.720082	0.99986	-4.65281
5070	MCMBP	0.0836864	6.30322	0.591216	0.559484	0.99986	-4.73306
5071	GABPA	0.0836353	6.15293	0.426942	0.672939	0.99986	-4.71693
5072	RBL1	0.0835681	5.45902	0.644238	0.525068	0.99986	-4.68978
5073	AL355916.3	0.0835598	4.10133	0.276182	0.784593	0.99986	-4.63309
5074	PPARD	0.0835365	3.93197	0.377356	0.708974	0.99986	-4.64671
5075	ITPRID2	0.0834786	4.11106	0.198098	0.844511	0.99986	-4.63713
5076	VAMP8	0.0834758	3.92381	0.278791	0.782612	0.99986	-4.64249
5077	ANKS6	0.0834725	5.94957	0.594263	0.557476	0.99986	-4.69853
5078	BTBD11	0.083419	2.86074	0.254299	0.801266	0.99986	-4.64464
5079	MFSD14B	0.0834114	5.33207	0.51998	0.60748	0.99986	-4.68734
5080	ATF1	0.0834013	4.67762	0.40202	0.690957	0.99986	-4.68632
5081	AC021087.5	0.083396	0.741635	0.111551	0.912037	0.99986	-4.60751
5082	MRPL55	0.0832728	4.05541	0.482185	0.633712	0.99986	-4.68555
5083	BMF	0.0832256	4.07708	0.202084	0.841425	0.99986	-4.62824
5084	PRKAB1	0.0831716	4.55222	0.505817	0.61725	0.99986	-4.69941
5085	ZNF146	0.0831303	7.77194	0.611945	0.545892	0.99986	-4.78302
5086	NSMAF	0.0831135	4.94887	0.518939	0.608195	0.99986	-4.68322
5087	POC1B	0.0830745	4.27834	0.296114	0.769497	0.99986	-4.63828
5088	ACVR2A	0.0830542	4.60951	0.296925	0.768884	0.99986	-4.65703
5089	UBA5	0.0830197	5.46942	0.397824	0.69401	0.99986	-4.71082
5090	PDPK1	0.0830144	5.25896	0.474067	0.639412	0.99986	-4.69368
5091	SNX15	0.0830091	1.80449	0.101098	0.920249	0.99986	-4.61294
5092	ILVBL	0.0829334	4.83707	0.345152	0.732759	0.99986	-4.70149
5093	LCN2	0.0828555	-3.11493	0.0935434	0.926189	0.99986	-4.59877
5094	GBA	0.0827892	3.55546	0.252365	0.802745	0.99986	-4.62626
5095	LSR	0.082789	6.46426	0.793387	0.434738	0.99986	-4.72042
5096	H2AW	0.0827429	5.4742	0.604904	0.55049	0.99986	-4.76673
5097	HLCS	0.0827076	4.31294	0.268604	0.790356	0.99986	-4.67215
5098	BRCA1	0.0825575	6.27245	0.574399	0.570638	0.99986	-4.71063
5099	ZDHHC17	0.0825334	5.38832	0.411296	0.684228	0.99986	-4.67263
5100	NAA50	0.0825313	7.48112	0.927061	0.362427	0.99986	-4.68991
5101	TMED10	0.0824919	7.5146	0.784565	0.439804	0.99986	-4.71826
5102	PTPRA	0.0823349	6.44255	0.559529	0.580593	0.99986	-4.73353
5103	WSB1	0.0823264	7.07418	0.542089	0.592377	0.99986	-4.7518
5104	RBPJ	0.0823149	7.04871	0.783275	0.440547	0.99986	-4.71522
5105	ZNF287	0.082274	2.71251	0.178089	0.860034	0.99986	-4.61284
5106	TINF2	0.0822617	3.79547	0.328103	0.745463	0.99986	-4.63655
5107	BTBD2	0.0822121	5.77306	0.52613	0.60326	0.99986	-4.7042
5108	ICOSLG	0.0821697	3.76956	0.211734	0.833966	0.99986	-4.63645
5109	NAA20	0.0821287	4.60003	0.379194	0.707625	0.99986	-4.69245
5110	BTRC	0.0821272	5.11224	0.316985	0.753788	0.99986	-4.65903
5111	UBE2Q2	0.0821	5.866	0.468197	0.643547	0.99986	-4.72422
5112	ALDH4A1	0.082051	3.42722	0.310806	0.758428	0.99986	-4.65152
5113	CHADL	0.0819979	-2.01054	0.0761304	0.939899	0.99986	-4.59844
5114	GLUL	0.0819671	7.58128	0.715228	0.480847	0.99986	-4.75119
5115	SS18	0.0819172	6.99748	0.697027	0.491976	0.99986	-4.7214
5116	LBH	0.0818547	4.48749	0.346473	0.731777	0.99986	-4.64004
5117	PGAP1	0.081816	5.73953	0.351963	0.727705	0.99986	-4.68611
5118	KMT5A	0.0817949	4.44064	0.439553	0.663895	0.99986	-4.66069
5119	ZNF675	0.0817684	5.61708	0.416464	0.680491	0.99986	-4.71989
5120	LRSAM1	0.081743	4.28943	0.325243	0.747602	0.99986	-4.64981
5121	TCTA	0.0817174	2.80474	0.305921	0.762102	0.99986	-4.63344
5122	GTPBP1	0.0816932	6.14744	0.572281	0.57205	0.99986	-4.72556
5123	EFEMP1	0.0816291	3.93245	0.357025	0.723956	0.99986	-4.66699
5124	PCDHB2	0.0815986	5.03193	0.331734	0.742751	0.99986	-4.6825
5125	TRAIP	0.0815929	4.30459	0.348726	0.730105	0.99986	-4.67873
5126	ING5	0.0815771	5.93197	0.590228	0.560137	0.99986	-4.73151
5127	KHDC4	0.0815723	5.79342	0.554706	0.58384	0.99986	-4.68661
5128	USP13	0.0815475	5.99482	0.675205	0.505511	0.99986	-4.6906
5129	GLB1L	0.0815085	0.829763	0.0989405	0.921945	0.99986	-4.60489
5130	FRMD8	0.081415	3.74631	0.21324	0.832804	0.99986	-4.64924
5131	LIF	0.0812975	0.976799	0.140741	0.88916	0.99986	-4.60577
5132	CTDSPL2	0.0812958	6.7271	0.592806	0.558436	0.99986	-4.73259
5133	MLLT1	0.0812759	5.22632	0.592064	0.558925	0.99986	-4.70377
5134	PIGW	0.0811322	4.27747	0.352776	0.727102	0.99986	-4.68116
5135	MDM4	0.0811246	6.81745	0.459377	0.649784	0.99986	-4.75934
5136	NDC80	0.0811204	6.23103	0.527696	0.602188	0.99986	-4.71789
5137	PLEKHG5	0.0811182	3.57424	0.267571	0.791142	0.99986	-4.63098
5138	TOGARAM1	0.0810334	4.58957	0.287909	0.775701	0.99986	-4.6555
5139	PYGO1	0.080986	1.53024	0.14063	0.889246	0.99986	-4.60811
5140	CTDSP1	0.0809858	3.48712	0.23869	0.813219	0.99986	-4.62027
5141	MAP7D2	0.0808549	2.45922	0.276436	0.7844	0.99986	-4.65674
5142	SRSF6	0.0806879	8.07866	0.89738	0.377756	0.99986	-4.73877
5143	SRGAP2C	0.0806703	5.43628	0.287591	0.775941	0.99986	-4.67401
5144	SLC27A3	0.0806288	3.75393	0.227794	0.82159	0.99986	-4.64319
5145	GRWD1	0.0806185	6.07496	0.719483	0.478265	0.99986	-4.71641
5146	DPP6	0.0805695	2.33724	0.151018	0.881128	0.99986	-4.61093
5147	NDUFV1	0.0804374	5.2589	0.436243	0.666264	0.99986	-4.7272
5148	LTO1	0.08042	3.3754	0.224656	0.824005	0.99986	-4.64227
5149	TMEM141	0.0803843	3.48782	0.260946	0.796191	0.99986	-4.63919
5150	ZMYM1	0.0803821	5.77367	0.290538	0.773711	0.99986	-4.67105
5151	DCAF1	0.080323	6.1925	0.630303	0.534001	0.99986	-4.71345
5152	PICALM	0.0802466	6.15556	0.503006	0.619197	0.99986	-4.70702
5153	ARL14EP	0.0802032	4.55271	0.317799	0.753177	0.99986	-4.6761
5154	PDE4DIP	0.0801819	5.77755	0.464325	0.646282	0.99986	-4.67897
5155	ALS2	0.0801306	5.82924	0.471828	0.640988	0.99986	-4.69359
5156	LYL1	0.0800048	-1.91438	0.0490253	0.961274	0.99986	-4.59688
5157	IRAK1BP1	0.0799391	4.09827	0.242323	0.810433	0.99986	-4.65266
5158	TOR1AIP2	0.0798724	6.98436	0.686424	0.498526	0.99986	-4.73193
5159	ADM	0.0798246	5.22526	0.48093	0.634592	0.99986	-4.78186
5160	NCBP2	0.079814	6.82918	0.730664	0.471522	0.99986	-4.72388
5161	TRMT61B	0.0797774	4.1579	0.2741	0.786175	0.99986	-4.65123
5162	ASB6	0.0797579	4.10286	0.330999	0.7433	0.99986	-4.66574
5163	ZMYM3	0.0797118	6.53178	0.568865	0.574333	0.99986	-4.72878
5164	CDKN2AIP	0.079689	4.85539	0.472442	0.640556	0.99986	-4.68518
5165	TMEM170A	0.0796399	6.0556	0.426306	0.673396	0.99986	-4.71457
5166	PCM1	0.0796161	8.47816	0.657426	0.516689	0.99986	-4.78818
5167	ARHGDIB	0.0795948	-1.78437	0.103704	0.918201	0.99986	-4.60335
5168	KDM6A	0.0794476	6.60744	0.585806	0.56306	0.99986	-4.73543
5169	TTL	0.0794336	6.1328	0.550006	0.587013	0.99986	-4.71719
5170	PTK2B	0.079416	1.93781	0.102785	0.918922	0.99986	-4.60857
5171	IRF2BP2	0.0793484	5.40259	0.374065	0.711391	0.99986	-4.71347
5172	ZXDC	0.079298	4.4603	0.333228	0.741637	0.99986	-4.66852
5173	IMPA2	0.0792537	5.46044	0.597795	0.555152	0.99986	-4.70659
5174	SLC25A11	0.0792238	4.10053	0.307254	0.761099	0.99986	-4.6637
5175	OR4K17	0.0791883	2.92457	0.116275	0.908328	0.99986	-4.61093
5176	F8A1	0.0791672	2.90765	0.18254	0.856576	0.99986	-4.64737
5177	GRM2	0.0791275	0.008447	0.0546229	0.956857	0.99986	-4.59957
5178	KLB	0.0791172	1.39308	0.0774674	0.938845	0.99986	-4.60429
5179	ATP1B2	0.0790877	4.03946	0.305044	0.762763	0.99986	-4.67382
5180	KBTBD6	0.079087	4.67823	0.400832	0.691821	0.99986	-4.67856
5181	DICER1	0.0790756	7.41463	0.582385	0.565328	0.99986	-4.76263
5182	LEFTY2	0.0790677	1.29028	0.0673679	0.946805	0.99986	-4.60159
5183	IL1RL1	0.079044	-2.43608	0.0486728	0.961552	0.99986	-4.59724
5184	METTL17	0.079002	4.96438	0.558027	0.581603	0.99986	-4.70073
5185	NME1-NME2	0.078978	0.443114	0.119004	0.906187	0.99986	-4.61532
5186	DNAJB2	0.0789629	4.221	0.299374	0.767036	0.99986	-4.6602
5187	CARD11	0.0789478	4.57423	0.450096	0.656374	0.99986	-4.71023
5188	TUSC3	0.0789205	5.69394	0.399056	0.693113	0.99986	-4.70997
5189	NUP88	0.0787807	5.97249	0.624185	0.537949	0.99986	-4.69293
5190	CYP20A1	0.0786463	6.02256	0.486313	0.630822	0.99986	-4.72295
5191	HES6	0.0784754	3.0285	0.203842	0.840065	0.99986	-4.62743
5192	EOGT	0.0784076	5.74311	0.436546	0.666047	0.99986	-4.71942
5193	SMIM10L1	0.0783748	5.48378	0.492134	0.626757	0.99986	-4.71765
5194	LPAR4	0.0783702	2.08263	0.141322	0.888706	0.99986	-4.62134
5195	SMURF2	0.0783031	5.67318	0.504854	0.617917	0.99986	-4.70247
5196	UTP14A	0.0783024	5.34761	0.545059	0.590362	0.99986	-4.73441
5197	TFPI2	0.0782809	2.49129	0.193526	0.848052	0.99986	-4.62724
5198	IFNAR1	0.078256	4.53873	0.278249	0.783024	0.99986	-4.66903
5199	SAP30	0.0782465	3.15806	0.158653	0.875169	0.99986	-4.61906
5200	CFAP299	0.0781921	-3.24111	0.0494385	0.960948	0.99986	-4.59675
5201	ALMS1	0.0781305	7.85522	0.538282	0.594964	0.99986	-4.78921
5202	FOXM1	0.0781126	6.60427	0.610957	0.546536	0.99986	-4.74413
5203	ACVR2B	0.0780928	8.38434	0.711513	0.483106	0.99986	-4.77189
5204	ARHGAP11A	0.0779093	7.04585	0.631636	0.533143	0.99986	-4.73534
5205	CBR1	0.0779088	5.07743	0.374758	0.710882	0.99986	-4.69321
5206	ATAD3A	0.077889	5.74668	0.645439	0.524302	0.99986	-4.72149
5207	BMPR1A	0.0778881	7.06775	0.726732	0.473887	0.99986	-4.72516
5208	TXNDC15	0.0778641	4.88184	0.430324	0.670508	0.99986	-4.6813
5209	B2M	0.0778132	4.42674	0.252485	0.802653	0.99986	-4.6703
5210	GULP1	0.0777714	6.39429	0.501733	0.620081	0.99986	-4.75958
5211	AC010547.4	0.0777626	-3.46805	0.0378954	0.970061	0.99986	-4.59668
5212	KRT18	0.0776906	8.74021	0.743525	0.463835	0.99986	-4.82358
5213	SCAMP4	0.0776733	4.82091	0.405925	0.688122	0.99986	-4.69938
5214	ERCC6L2	0.0776193	6.10203	0.524901	0.604102	0.99986	-4.70528
5215	BARD1	0.0775882	5.77033	0.376013	0.70996	0.99986	-4.71259
5216	TMEM216	0.0775823	3.15893	0.316219	0.754362	0.99986	-4.6421
5217	N4BP1	0.0775723	5.93211	0.590389	0.56003	0.99986	-4.70841
5218	LAIR1	0.0775697	3.07934	0.251296	0.803562	0.99986	-4.65353
5219	ALG11	0.0775684	6.31759	0.444821	0.660132	0.99986	-4.76804
5220	TNFRSF11A	0.0775521	2.17889	0.112524	0.911273	0.99986	-4.60556
5221	PTCD3	0.0775439	6.75151	0.53093	0.599977	0.99986	-4.75146
5222	VAV2	0.0775128	5.1468	0.361013	0.721008	0.99986	-4.69305
5223	FOXK2	0.0774999	5.82761	0.573187	0.571446	0.99986	-4.71389
5224	ATMIN	0.0774918	6.28704	0.487214	0.630192	0.99986	-4.74926
5225	SSH2	0.0774906	4.04306	0.219726	0.827802	0.99986	-4.62306
5226	DEF6	0.0774514	3.18174	0.173936	0.863264	0.99986	-4.62452
5227	TC2N	0.0774044	5.14422	0.200826	0.842399	0.99986	-4.64768
5228	VPS13D	0.077332	6.08886	0.547179	0.588925	0.99986	-4.69424
5229	RNF26	0.0773264	5.62842	0.52569	0.603562	0.99986	-4.7179
5230	POU3F1	0.0772536	2.14284	0.172867	0.864095	0.99986	-4.62632
5231	ST7L	0.0772423	3.64124	0.245512	0.807989	0.99986	-4.6342
5232	FDXACB1	0.0771868	1.74891	0.142377	0.887881	0.99986	-4.60626
5233	POP7	0.0771722	4.62149	0.442933	0.66148	0.99986	-4.7216
5234	PLIN2	0.0769295	4.76216	0.399223	0.692992	0.99986	-4.70741
5235	ADCY2	0.0768256	6.26699	0.539726	0.593982	0.99986	-4.72403
5236	S100A10	0.076787	6.22364	0.575964	0.569595	0.99986	-4.75612
5237	TMEM9	0.0767736	5.59146	0.406377	0.687793	0.99986	-4.74325
5238	PCSK7	0.0766032	4.73275	0.387472	0.701563	0.99986	-4.67478
5239	SENP1	0.0765662	5.72472	0.469919	0.642333	0.99986	-4.70305
5240	ALDH16A1	0.0764839	3.3553	0.285991	0.777153	0.99986	-4.64194
5241	DPP4	0.076417	0.61331	0.101417	0.919998	0.99986	-4.60674
5242	ROR1	0.0764137	6.66438	0.653633	0.519091	0.99986	-4.75357
5243	ZMYM6	0.0763956	4.11431	0.260271	0.796706	0.99986	-4.65638
5244	DDB1	0.0763778	8.45039	0.792239	0.435396	0.99986	-4.76523
5245	ZNF813	0.0762969	6.01363	0.445672	0.659526	0.99986	-4.70147
5246	ACER2	0.0762649	2.02245	0.135266	0.893444	0.99986	-4.61135
5247	PTPRS	0.0762412	8.03647	0.775214	0.445212	0.99986	-4.75103
5248	BBOF1	0.0761882	1.11906	0.101181	0.920184	0.99986	-4.60346
5249	RSPRY1	0.0761863	5.00924	0.424613	0.674614	0.99986	-4.67251
5250	NIT1	0.0760919	3.92125	0.29096	0.773392	0.99986	-4.64174
5251	BZW2	0.0760217	6.01336	0.463593	0.646799	0.99986	-4.73527
5252	ZNF136	0.0760204	3.99736	0.228205	0.821274	0.99986	-4.6496
5253	ZNF107	0.0760031	6.37444	0.406489	0.687712	0.99986	-4.75755
5254	PINLYP	0.0759683	1.15285	0.107315	0.915363	0.99986	-4.61211
5255	PIK3R4	0.075967	5.73956	0.385667	0.702883	0.99986	-4.71016
5256	ANKRD50	0.0759131	6.19895	0.563751	0.577757	0.99986	-4.70561
5257	CCNB2	0.0759073	6.37008	0.543829	0.591196	0.99986	-4.75122
5258	OCRL	0.0758556	4.90699	0.328752	0.744978	0.99986	-4.69161
5259	DXO	0.0758046	2.43899	0.158863	0.875005	0.99986	-4.62442
5260	RIC3	0.075803	3.24659	0.286029	0.777124	0.99986	-4.64304
5261	NR5A2	0.0758003	2.97525	0.263846	0.79398	0.99986	-4.65678
5262	CISD3	0.0757759	2.61822	0.189886	0.850874	0.99986	-4.6281
5263	SLC35B4	0.0757442	5.76066	0.532912	0.598624	0.99986	-4.69746
5264	DBT	0.0757284	5.96546	0.388863	0.700546	0.99986	-4.71364
5265	SETD1A	0.0757219	6.24003	0.561963	0.578957	0.99986	-4.73987
5266	VRK2	0.0757189	4.60714	0.339596	0.736891	0.99986	-4.65772
5267	SNX8	0.0756589	4.85747	0.474902	0.638824	0.99986	-4.69423
5268	RANBP2	0.0756315	8.92697	0.68651	0.498473	0.99986	-4.8018
5269	C2CD5	0.0755918	5.5156	0.341554	0.735434	0.99986	-4.6939
5270	GNAI3	0.0755841	7.42101	0.617487	0.542288	0.99986	-4.76777
5271	COMMD7	0.0755063	4.40517	0.4015	0.691335	0.99986	-4.68553
5272	FGD4	0.0753692	6.2321	0.616683	0.54281	0.99986	-4.73751
5273	TOX3	0.0753351	3.81684	0.217268	0.829697	0.99986	-4.6334
5274	MIPOL1	0.0752625	8.4144	0.396251	0.695155	0.99986	-4.85747
5275	KIAA2026	0.0752531	5.46159	0.360859	0.721122	0.99986	-4.68055
5276	DNAH9	0.0752523	0.238308	0.0958925	0.924342	0.99986	-4.60346
5277	MAML2	0.075236	3.27617	0.149593	0.882241	0.99986	-4.61827
5278	EDEM2	0.0751782	3.17868	0.202042	0.841457	0.99986	-4.63317
5279	ABCA7	0.0751556	3.37475	0.184535	0.855027	0.99986	-4.62835
5280	ASCC1	0.0751172	5.31587	0.383392	0.704548	0.99986	-4.71609
5281	PRPF3	0.0751018	6.06645	0.619875	0.540739	0.99986	-4.7224
5282	NLGN4Y	0.0751007	5.34523	0.25031	0.804316	0.99986	-4.66844
5283	SUPT6H	0.0750913	7.4301	0.715193	0.480867	0.99986	-4.76499
5284	ARSA	0.0749277	2.58966	0.161031	0.873315	0.99986	-4.6167
5285	DLG3	0.0748306	5.97052	0.484747	0.631917	0.99986	-4.71897
5286	TM7SF3	0.0748304	6.09862	0.494305	0.625244	0.99986	-4.72786
5287	MMADHC	0.0748242	5.94881	0.312328	0.757284	0.99986	-4.74041
5288	PTPN18	0.0747998	4.25277	0.388231	0.701008	0.99986	-4.65666
5289	SYT16	0.0747195	1.42782	0.0810231	0.936044	0.99986	-4.60189
5290	RDM1	0.0747153	1.03123	0.107289	0.915384	0.99986	-4.60321
5291	VPS25	0.0746613	5.18829	0.376128	0.709875	0.99986	-4.73012
5292	YIPF4	0.0745718	6.0347	0.338009	0.738072	0.99986	-4.74316
5293	TNFRSF9	0.0744217	0.937213	0.121527	0.904208	0.99986	-4.60587
5294	TMEM14B	0.0744154	5.53111	0.40825	0.686435	0.99986	-4.74563
5295	USP43	0.0743964	3.13264	0.133602	0.894747	0.99986	-4.62577
5296	PTK7	0.0741697	7.38349	0.691875	0.495153	0.99986	-4.73602
5297	RPA2	0.0741103	6.13177	0.638125	0.528977	0.99986	-4.7703
5298	CRY1	0.0740693	4.89073	0.386966	0.701933	0.99986	-4.69037
5299	RWDD4	0.0740654	5.06488	0.256121	0.799875	0.99986	-4.68978
5300	RALY	0.0739925	6.8219	0.71904	0.478534	0.99986	-4.7458
5301	RTL6	0.0739681	5.36477	0.518951	0.608187	0.99986	-4.71415
5302	CPSF6	0.0739056	7.81122	0.75785	0.45536	0.99986	-4.75013
5303	CRY2	0.0739028	3.944	0.219007	0.828356	0.99986	-4.64486
5304	ADNP2	0.0738698	6.6879	0.648161	0.522568	0.99986	-4.73385
5305	NDN	0.0738121	3.89964	0.269257	0.789858	0.99986	-4.66234
5306	TMEM59	0.0737502	5.50424	0.390649	0.699241	0.99986	-4.72976
5307	PRR13	0.0737227	5.53445	0.542924	0.59181	0.99986	-4.72258
5308	BRMS1L	0.0736908	4.46052	0.266834	0.791703	0.99986	-4.67023
5309	LAS1L	0.07362	6.571	0.590972	0.559645	0.99986	-4.76249
5310	UBE2Q1	0.0736179	6.3181	0.587126	0.562187	0.99986	-4.73915
5311	SAR1B	0.0736057	4.92081	0.340224	0.736423	0.99986	-4.69117
5312	H6PD	0.073527	4.107	0.217993	0.829138	0.99986	-4.63505
5313	CDC25A	0.0734865	6.30292	0.623029	0.538696	0.99986	-4.7595
5314	BATF3	0.0734654	0.425189	0.156374	0.876947	0.99986	-4.61956
5315	MMP19	0.0734408	0.290918	0.0956819	0.924507	0.99986	-4.60254
5316	MCTP2	0.0734042	2.38899	0.0967285	0.923684	0.99986	-4.60457
5317	PLEKHA2	0.073394	2.78029	0.18438	0.855147	0.99986	-4.62616
5318	ETFB	0.0733637	5.32278	0.386087	0.702576	0.99986	-4.70936
5319	BRCA2	0.0732804	6.98621	0.509232	0.614887	0.99986	-4.76818
5320	PER2	0.073243	4.85093	0.411658	0.683967	0.99986	-4.6982
5321	COL6A2	0.0732369	6.44183	0.442799	0.661576	0.99986	-4.70983
5322	STK35	0.0731366	6.27573	0.575355	0.570001	0.99986	-4.73112
5323	TIAM1	0.0730657	5.65338	0.507442	0.616125	0.99986	-4.71486
5324	BAG1	0.0730202	5.56505	0.572633	0.571815	0.99986	-4.71976
5325	ASMTL	0.0730173	5.88792	0.574207	0.570766	0.99986	-4.74839
5326	SLC20A1	0.0729713	6.34086	0.511178	0.613543	0.99986	-4.75433
5327	PALM3	0.0729439	2.18547	0.256243	0.799781	0.99986	-4.63383
5328	S100A4	0.0728917	0.811952	0.158737	0.875103	0.99986	-4.61642
5329	CCNJL	0.0728429	4.86409	0.388324	0.70094	0.99986	-4.69195
5330	KIF22	0.0727996	6.39422	0.647327	0.523099	0.99986	-4.74257
5331	LPIN1	0.0727128	3.60612	0.178649	0.859599	0.99986	-4.62446
5332	SCN9A	0.0726945	0.743848	0.139824	0.889877	0.99986	-4.61208
5333	DDAH2	0.0726821	5.23227	0.331097	0.743226	0.99986	-4.68464
5334	EDA2R	0.0726543	2.52641	0.24069	0.811685	0.99986	-4.64236
5335	ZNF620	0.0726511	4.8167	0.360958	0.721049	0.99986	-4.68592
5336	AMER1	0.0725724	5.0052	0.395515	0.695692	0.99986	-4.68106
5337	CYP2R1	0.0724984	2.9014	0.213504	0.832601	0.99986	-4.62176
5338	CRTC2	0.0724407	2.98	0.234383	0.816525	0.99986	-4.63825
5339	SNX29	0.0724274	3.75254	0.314866	0.755378	0.99986	-4.64821
5340	TIMM44	0.0724062	5.80936	0.493348	0.625911	0.99986	-4.76252
5341	NOP58	0.0723768	7.51947	0.695988	0.492616	0.99986	-4.79691
5342	SORBS3	0.072376	5.04199	0.388992	0.700452	0.99986	-4.69823
5343	SNRNP40	0.0723689	6.19635	0.348845	0.730017	0.99986	-4.7428
5344	SETX	0.0723555	7.54982	0.549501	0.587354	0.99986	-4.76912
5345	NRCAM	0.0723551	2.18337	0.0860712	0.93207	0.99986	-4.60375
5346	FSD1L	0.0723384	3.48249	0.121	0.904622	0.99986	-4.61618
5347	EIF2A	0.072323	6.43947	0.410607	0.684728	0.99986	-4.74937
5348	ECE1	0.0723141	5.2641	0.388022	0.701161	0.99986	-4.69803
5349	TAF7	0.0723132	7.60009	0.848345	0.403994	0.99986	-4.72512
5350	ARL1	0.0723101	5.90581	0.360011	0.721749	0.99986	-4.72293
5351	MLLT6	0.0722804	4.05373	0.279519	0.782059	0.99986	-4.64169
5352	BNIP1	0.0722169	2.61801	0.166942	0.868708	0.99986	-4.62001
5353	PLAGL2	0.0722137	5.45498	0.349053	0.729863	0.99986	-4.73338
5354	FAM117B	0.0720522	6.28578	0.523395	0.605135	0.99986	-4.72791
5355	ERAP1	0.0720373	3.36727	0.161363	0.873056	0.99986	-4.62073
5356	IRS1	0.0719699	5.61923	0.409522	0.685513	0.99986	-4.71288
5357	BTG2	0.0719642	3.66657	0.210244	0.835117	0.99986	-4.6285
5358	PFDN1	0.0718922	4.91582	0.480107	0.635169	0.99986	-4.72082
5359	ACSS2	0.0718896	3.41989	0.214043	0.832184	0.99986	-4.63188
5360	MCF2L2	0.0718823	3.66681	0.155346	0.877749	0.99986	-4.61802
5361	GPKOW	0.0717705	3.99709	0.26417	0.793733	0.99986	-4.65317
5362	ZNF780A	0.0716033	4.34544	0.252157	0.802904	0.99986	-4.65066
5363	ATG13	0.0715677	5.89006	0.506521	0.616763	0.99986	-4.73205
5364	HNRNPH2	0.0715587	5.8748	0.501887	0.619974	0.99986	-4.7378
5365	ZNF281	0.0715425	7.04594	0.567298	0.575381	0.99986	-4.76935
5366	WFS1	0.0714674	4.21914	0.262264	0.795186	0.99986	-4.66014
5367	SEPTIN8	0.0714447	5.25205	0.355929	0.724768	0.99986	-4.68103
5368	NME3	0.0713957	2.96845	0.294566	0.770666	0.99986	-4.6597
5369	MTM1	0.0713561	2.86626	0.154125	0.878702	0.99986	-4.62599
5370	PLXDC2	0.0712479	5.98625	0.51916	0.608043	0.99986	-4.72606
5371	CPSF1	0.0711694	6.32517	0.421866	0.676593	0.99986	-4.75919
5372	KLF3	0.0710941	5.7408	0.265068	0.793049	0.99986	-4.74144
5373	FKBP8	0.0710437	7.55474	0.621468	0.539707	0.99986	-4.78419
5374	HTT	0.0709838	7.37529	0.599472	0.55405	0.99986	-4.76615
5375	HSPA12A	0.0709303	2.826	0.0855633	0.932469	0.99986	-4.60706
5376	KIAA1217	0.0709126	5.51753	0.440476	0.663235	0.99986	-4.70973
5377	BTBD7	0.0707794	6.12218	0.46843	0.643383	0.99986	-4.71729
5378	ERGIC2	0.0707673	5.66237	0.351789	0.727833	0.99986	-4.70435
5379	VPS35	0.070753	6.97743	0.572615	0.571827	0.99986	-4.74592
5380	SLC13A4	0.0707414	1.70328	0.110828	0.912604	0.99986	-4.60485
5381	BRPF3	0.070731	6.08056	0.458563	0.650361	0.99986	-4.74205
5382	SKI	0.0706652	6.71413	0.661531	0.514096	0.99986	-4.74705
5383	TMEM98	0.0706181	5.6917	0.401201	0.691553	0.99986	-4.72164
5384	XKR9	0.0705647	2.62643	0.122209	0.903674	0.99986	-4.60637
5385	STK25	0.0705641	6.57021	0.611921	0.545908	0.99986	-4.74507
5386	IKZF3	0.0705631	3.72715	0.207483	0.83725	0.99986	-4.65052
5387	VCL	0.0705118	9.06367	0.757365	0.455645	0.99986	-4.83349
5388	ERCC4	0.0704398	5.01745	0.301143	0.765702	0.99986	-4.67038
5389	ISYNA1	0.0703593	5.75076	0.489031	0.628923	0.99986	-4.75786
5390	DCAF13	0.0702916	7.09936	0.598746	0.554527	0.99986	-4.7792
5391	TJP1	0.0702875	8.72085	0.642934	0.525901	0.99986	-4.82664
5392	EIF4G3	0.0702531	7.46982	0.494877	0.624846	0.99986	-4.78701
5393	INPPL1	0.0702467	5.74198	0.390743	0.699173	0.99986	-4.68819
5394	FGF13	0.0701758	6.30885	0.423904	0.675124	0.99986	-4.72582
5395	UCMA	0.070157	-2.37841	0.0890939	0.92969	0.99986	-4.6013
5396	MAGED4B	0.0701052	6.35113	0.25366	0.801755	0.99986	-4.80631
5397	AIMP2	0.070037	5.67058	0.559886	0.580353	0.99986	-4.74271
5398	SPTSSB	0.0700061	1.74738	0.16783	0.868017	0.99986	-4.62411
5399	ASF1A	0.0699044	5.34367	0.380293	0.706819	0.99986	-4.71216
5400	SMARCA2	0.069899	4.53186	0.498642	0.622227	0.99986	-4.73169
5401	CYP51A1	0.0698965	7.15813	0.561341	0.579375	0.99986	-4.76094
5402	PTGR1	0.0698682	4.91622	0.32152	0.750388	0.99986	-4.68072
5403	GFM1	0.0698198	5.85503	0.42578	0.673774	0.99986	-4.72858
5404	POLR1B	0.0698124	6.10574	0.651725	0.520302	0.99986	-4.73226
5405	ST3GAL1	0.0697951	3.09894	0.22079	0.826982	0.99986	-4.62956
5406	BCKDHB	0.0697938	5.02475	0.263303	0.794394	0.99986	-4.66173
5407	PRPF4B	0.0697907	7.8099	0.72	0.477952	0.99986	-4.76845
5408	TMEM97	0.0696452	5.84973	0.557253	0.582124	0.99986	-4.72606
5409	ADGRL2	0.0695982	7.34024	0.680879	0.501971	0.99986	-4.74376
5410	GOLGA2	0.0695801	5.95023	0.441696	0.662363	0.99986	-4.71412
5411	ELP5	0.0695706	4.73038	0.338225	0.737911	0.99986	-4.70705
5412	SLC30A1	0.0695191	4.76097	0.468386	0.643414	0.99986	-4.71906
5413	TCFL5	0.0694927	4.74231	0.179133	0.859223	0.99986	-4.64384
5414	BAHD1	0.0694695	4.45723	0.406391	0.687783	0.99986	-4.69667
5415	ZNF425	0.069456	2.2884	0.185713	0.854112	0.99986	-4.62925
5416	RNASEK	0.0694191	5.03085	0.361737	0.720474	0.99986	-4.74863
5417	TRIOBP	0.0693829	6.75007	0.473273	0.63997	0.99986	-4.77748
5418	VTI1A	0.0693421	4.20947	0.279939	0.781741	0.99986	-4.65674
5419	WNT5A	0.0693269	1.8148	0.0947935	0.925206	0.99986	-4.60447
5420	YWHAZ	0.0692799	9.7464	0.690352	0.496094	0.99986	-4.85619
5421	LSM7	0.0692524	4.62913	0.374032	0.711415	0.99986	-4.73581
5422	GPM6B	0.069249	5.56867	0.455523	0.652517	0.99986	-4.75245
5423	WDR26	0.0692015	6.86285	0.576666	0.569128	0.99986	-4.74405
5424	GRID2	0.0691767	6.21502	0.524961	0.604061	0.99986	-4.719
5425	MMUT	0.0691703	4.58727	0.26655	0.791919	0.99986	-4.65024
5426	TMEM43	0.0690966	5.07381	0.408098	0.686545	0.99986	-4.6993
5427	PIP4K2B	0.0690856	6.29987	0.494042	0.625427	0.99986	-4.73448
5428	PCGF2	0.0690589	5.65406	0.485568	0.631343	0.99986	-4.72081
5429	ANKS1A	0.0690415	5.79029	0.463545	0.646834	0.99986	-4.716
5430	C5orf22	0.0689841	5.85633	0.384078	0.704046	0.99986	-4.73349
5431	CCDC97	0.0689702	4.87264	0.449861	0.656541	0.99986	-4.68853
5432	MTMR10	0.0689162	5.25521	0.338979	0.73735	0.99986	-4.68827
5433	GLTP	0.0688919	4.83386	0.333402	0.741506	0.99986	-4.70456
5434	KDM5B	0.0688609	8.36451	0.736541	0.468	0.99986	-4.7675
5435	ZNF550	0.0688295	3.93498	0.253556	0.801834	0.99986	-4.66259
5436	PPP6R3	0.0687739	7.60766	0.760744	0.453659	0.99986	-4.73574
5437	CAPN5	0.0687535	3.73886	0.253018	0.802246	0.99986	-4.64278
5438	TLCD1	0.0687082	2.83484	0.225992	0.822976	0.99986	-4.65043
5439	PTCD2	0.0687072	4.35714	0.215288	0.831224	0.99986	-4.65258
5440	NKD1	0.0686936	5.00103	0.313652	0.75629	0.99986	-4.69017
5441	C16orf89	0.0686776	-0.176924	0.134515	0.894032	0.99986	-4.631
5442	PER3	0.0685873	4.61628	0.359793	0.72191	0.99986	-4.68304
5443	RASSF3	0.0685759	5.76371	0.321623	0.750312	0.99986	-4.73059
5444	CHMP2B	0.0685547	6.04335	0.399676	0.692662	0.99986	-4.71583
5445	ESPNL	0.068546	-1.06413	0.0653448	0.9484	0.99986	-4.60097
5446	EPHB2	0.0685305	4.72884	0.235225	0.815878	0.99986	-4.64227
5447	TMEM269	0.0685087	-0.294841	0.0549539	0.956596	0.99986	-4.59903
5448	TMEM203	0.0684805	4.15952	0.350207	0.729007	0.99986	-4.67284
5449	INO80E	0.0683981	4.49453	0.350455	0.728822	0.99986	-4.69497
5450	PIP5K1C	0.0683756	5.19912	0.401728	0.69117	0.99986	-4.68815
5451	CCDC85C	0.0683619	4.53053	0.243726	0.809357	0.99986	-4.65539
5452	MAP7D3	0.0683052	6.09794	0.437434	0.665411	0.99986	-4.75799
5453	ALOX15	0.0682935	-0.861864	0.0521625	0.958798	0.99986	-4.60032
5454	CDYL	0.0682651	6.58091	0.60422	0.550937	0.99986	-4.7654
5455	ITPKC	0.0682341	3.58993	0.305093	0.762726	0.99986	-4.66095
5456	MFAP2	0.0682025	6.44233	0.642815	0.525976	0.99986	-4.77395
5457	ZSCAN10	0.0681895	6.41257	0.747744	0.461329	0.99986	-4.75746
5458	DUSP23	0.068169	3.41583	0.264365	0.793585	0.99986	-4.69889
5459	P4HTM	0.0681677	3.05025	0.201258	0.842064	0.99986	-4.63529
5460	ZNF500	0.068159	3.63415	0.297028	0.768807	0.99986	-4.64315
5461	SLC25A17	0.0681569	4.36048	0.297589	0.768384	0.99986	-4.66266
5462	PROSER1	0.068012	6.69618	0.578027	0.568222	0.99986	-4.77222
5463	CD300A	0.0680028	-2.45571	0.0362614	0.971351	0.99986	-4.59668
5464	SCRN1	0.0679885	7.27328	0.51282	0.61241	0.99986	-4.78296
5465	ACTR1B	0.0678871	3.83847	0.270337	0.789037	0.99986	-4.64141
5466	THOC5	0.0678673	6.60429	0.476587	0.63764	0.99986	-4.77465
5467	PANK2	0.0678421	5.68573	0.466326	0.644869	0.99986	-4.73372
5468	ZNF165	0.0678193	4.77929	0.37719	0.709096	0.99986	-4.67168
5469	EHHADH	0.0678053	1.22384	0.0520213	0.95891	0.99986	-4.59912
5470	LRPPRC	0.0677142	8.35413	0.744417	0.463304	0.99986	-4.7695
5471	TSFM	0.0676654	4.51262	0.345212	0.732714	0.99986	-4.71562
5472	PRUNE2	0.0675935	4.60831	0.340738	0.73604	0.99986	-4.67565
5473	POLE	0.067548	7.00297	0.579968	0.566932	0.99986	-4.75711
5474	SUSD5	0.0674938	2.91882	0.169896	0.866408	0.99986	-4.63163
5475	ABHD11	0.0674683	4.13482	0.236347	0.815016	0.99986	-4.65918
5476	IDE	0.0674025	6.13103	0.402992	0.690251	0.99986	-4.71466
5477	JPH3	0.0673693	4.46581	0.154137	0.878692	0.99986	-4.64918
5478	SREBF1	0.0672815	5.70626	0.446803	0.658719	0.99986	-4.77053
5479	SPATA7	0.0672434	3.1438	0.166106	0.86936	0.99986	-4.61465
5480	SERPINF1	0.0672104	4.00356	0.347492	0.731021	0.99986	-4.67978
5481	WDHD1	0.0671758	6.70885	0.404337	0.689274	0.99986	-4.74101
5482	TET3	0.0671754	6.0228	0.447378	0.658309	0.99986	-4.74379
5483	TXNL4B	0.0671284	3.55936	0.26395	0.7939	0.99986	-4.65845
5484	SCG3	0.0670077	6.18556	0.551814	0.585791	0.99986	-4.76421
5485	NEDD4	0.0669638	3.44341	0.177244	0.860691	0.99986	-4.62439
5486	UBN1	0.0669354	6.09187	0.414722	0.68175	0.99986	-4.74938
5487	POLR1E	0.0667992	5.60254	0.423544	0.675384	0.99986	-4.71657
5488	SP8	0.0667955	3.17971	0.217508	0.829512	0.99986	-4.63332
5489	ZNF726	0.0667816	3.48441	0.16973	0.866537	0.99986	-4.63075
5490	SLC37A2	0.0667815	3.84192	0.229723	0.820106	0.99986	-4.66858
5491	PREP	0.0667503	5.93697	0.529961	0.600639	0.99986	-4.71271
5492	GPAA1	0.0667078	4.09541	0.262572	0.794951	0.99986	-4.68125
5493	RAB10	0.0666965	7.29629	0.508513	0.615384	0.99986	-4.79468
5494	FAAP20	0.0666922	5.10746	0.334248	0.740875	0.99986	-4.75733
5495	MTR	0.0666864	6.32337	0.360057	0.721715	0.99986	-4.74982
5496	FGF2	0.0666382	6.05395	0.612457	0.545559	0.99986	-4.75905
5497	DUS2	0.0665777	3.87429	0.234719	0.816267	0.99986	-4.65717
5498	TMEM165	0.0665662	5.95254	0.401942	0.691014	0.99986	-4.75442
5499	WFDC2	0.0665059	4.04395	0.275571	0.785057	0.99986	-4.70586
5500	ZNF720	0.0665044	5.21993	0.284566	0.778232	0.99986	-4.67898
5501	GNPTG	0.0664828	3.46061	0.253487	0.801887	0.99986	-4.65197
5502	MED22	0.0664251	5.18267	0.311172	0.758153	0.99986	-4.72259
5503	ACTR6	0.0664065	4.35498	0.208928	0.836134	0.99986	-4.65317
5504	IGDCC3	0.0663068	5.14459	0.425194	0.674196	0.99986	-4.72773
5505	DVL2	0.0662941	4.74877	0.276619	0.784261	0.99986	-4.67204
5506	SNRNP27	0.0662692	5.71954	0.463119	0.647135	0.99986	-4.73627
5507	SMG8	0.0661997	4.9773	0.37465	0.710961	0.99986	-4.67836
5508	CSDE1	0.0661699	9.63481	0.845849	0.405359	0.99986	-4.788
5509	ARL4A	0.0660814	4.74435	0.358361	0.722968	0.99986	-4.76665
5510	PSTPIP2	0.0660584	3.17766	0.151587	0.880683	0.99986	-4.61597
5511	PTK2	0.0660475	7.72475	0.629403	0.534581	0.99986	-4.76354
5512	GABPB2	0.0659796	5.1646	0.344126	0.733521	0.99986	-4.70283
5513	WDR75	0.0659273	6.50676	0.510671	0.613893	0.99986	-4.75055
5514	ZBTB2	0.0659197	4.79057	0.403249	0.690064	0.99986	-4.6994
5515	SNX6	0.0658895	6.62025	0.319138	0.752173	0.99986	-4.73859
5516	ZNF445	0.0658626	6.56078	0.446729	0.658772	0.99986	-4.75099
5517	KLHL29	0.0658517	0.998581	0.0682577	0.946103	0.99986	-4.60031
5518	CELF1	0.0657843	7.77261	0.600969	0.553068	0.99986	-4.78856
5519	ATP2A2	0.0657077	8.09892	0.619638	0.540893	0.99986	-4.81229
5520	ZFYVE26	0.0656962	5.44741	0.30053	0.766165	0.99986	-4.71934
5521	SPATA2	0.0656859	3.64281	0.206213	0.838232	0.99986	-4.65736
5522	ACP6	0.0656759	3.68538	0.259904	0.796987	0.99986	-4.64582
5523	DHRS11	0.0656614	3.40238	0.216725	0.830115	0.99986	-4.64759
5524	QTRT2	0.0656425	5.81914	0.487929	0.629693	0.99986	-4.74921
5525	BUD13	0.0655652	5.66191	0.406621	0.687616	0.99986	-4.7214
5526	PLEKHH3	0.0655203	1.82387	0.132392	0.895695	0.99986	-4.61061
5527	ZBTB34	0.0654988	5.31367	0.371152	0.713533	0.99986	-4.68688
5528	ZNF845	0.0654336	5.57555	0.408755	0.686069	0.99986	-4.70388
5529	ZNF721	0.0653436	7.34995	0.601147	0.552951	0.99986	-4.79555
5530	ELOVL5	0.0653427	7.52908	0.633185	0.532147	0.99986	-4.75827
5531	RTKN	0.0653254	5.09277	0.330626	0.743578	0.99986	-4.6996
5532	THTPA	0.0652987	2.54638	0.145989	0.885057	0.99986	-4.61584
5533	LDB1	0.0652759	6.08573	0.525879	0.603433	0.99986	-4.75195
5534	GID4	0.0652719	4.06271	0.176972	0.860903	0.99986	-4.64022
5535	DHX9	0.0652127	8.65964	0.627837	0.53559	0.99986	-4.83532
5536	QRICH1	0.0651435	6.76507	0.571796	0.572374	0.99986	-4.77279
5537	PRR14	0.065115	2.3371	0.160115	0.874029	0.99986	-4.61683
5538	FLVCR1	0.0651105	6.18862	0.376712	0.709447	0.99986	-4.76256
5539	MINDY3	0.0650983	4.13901	0.274987	0.785501	0.99986	-4.65865
5540	UPB1	0.0650973	0.679506	0.0899109	0.929048	0.99986	-4.60251
5541	AP3D1	0.0649907	8.25545	0.672209	0.507384	0.99986	-4.81038
5542	S100A11	0.0649783	6.30487	0.666536	0.510944	0.99986	-4.78931
5543	ZFP36L1	0.0648682	6.85964	0.60409	0.551023	0.99986	-4.79686
5544	HCST	0.0648076	-2.61159	0.0678527	0.946422	0.99986	-4.59998
5545	RHOT1	0.0647529	5.7094	0.290198	0.773968	0.99986	-4.69812
5546	FOXN3	0.0647419	6.63423	0.385353	0.703113	0.99986	-4.76846
5547	C1orf216	0.0647288	2.8164	0.208562	0.836417	0.99986	-4.6217
5548	TSPYL1	0.0646828	6.63801	0.536721	0.596027	0.99986	-4.76546
5549	CD24	0.0646732	10.1759	0.877574	0.388218	0.99986	-4.84051
5550	RNASEH2B	0.0646597	4.66959	0.314142	0.755921	0.99986	-4.68702
5551	SESTD1	0.0646352	5.68584	0.286342	0.776887	0.99986	-4.68452
5552	HEPH	0.0645813	5.44552	0.334517	0.740675	0.99986	-4.71502
5553	GOLGA6L4	0.064556	2.74147	0.149823	0.882061	0.99986	-4.61586
5554	STAT1	0.0645518	6.55092	0.335869	0.739667	0.99986	-4.75287
5555	MEPCE	0.0644433	4.95675	0.390174	0.699589	0.99986	-4.74119
5556	SELENOF	0.0644197	5.8277	0.338048	0.738044	0.99986	-4.74995
5557	PPP6R2	0.0643982	4.94347	0.332957	0.741839	0.99986	-4.68281
5558	ARFGEF3	0.0643811	6.17453	0.413276	0.682796	0.99986	-4.73288
5559	CHST14	0.0643617	3.0814	0.17469	0.862677	0.99986	-4.62477
5560	PSMG3	0.0643485	3.69717	0.314047	0.755993	0.99986	-4.68062
5561	SEH1L	0.0643089	6.57487	0.534934	0.597244	0.99986	-4.75803
5562	ZNF7	0.0642663	4.46783	0.255255	0.800536	0.99986	-4.67185
5563	AP1M2	0.0642612	6.07205	0.371276	0.713442	0.99986	-4.76177
5564	RPF2	0.0642325	6.28424	0.505263	0.617634	0.99986	-4.76905
5565	R3HCC1L	0.0642301	4.96024	0.336251	0.739382	0.99986	-4.7026
5566	DNAJC13	0.0642288	6.2518	0.344053	0.733575	0.99986	-4.72488
5567	AFAP1L2	0.0642223	1.1147	0.0993316	0.921637	0.99986	-4.60829
5568	TCF7L2	0.0642125	6.33876	0.436433	0.666128	0.99986	-4.77068
5569	GOLM2	0.0641951	6.4902	0.466924	0.644446	0.99986	-4.74028
5570	EXOC5	0.0641616	7.32275	0.561852	0.579032	0.99986	-4.76263
5571	TFRC	0.0641439	7.25143	0.5062	0.616984	0.99986	-4.80331
5572	MYBBP1A	0.0641176	6.762	0.629429	0.534564	0.99986	-4.76615
5573	RAVER2	0.0640916	5.02999	0.260311	0.796675	0.99986	-4.67185
5574	UBL3	0.0640511	4.81213	0.243949	0.809186	0.99986	-4.66671
5575	SLC29A2	0.0639741	3.54022	0.199254	0.843615	0.99986	-4.63661
5576	LRP1	0.0639633	7.78494	0.542194	0.592305	0.99986	-4.83247
5577	SPARC	0.0638281	7.19903	0.564041	0.577563	0.99986	-4.77823
5578	ETV1	0.0637961	5.77509	0.48726	0.63016	0.99986	-4.72978
5579	GINS4	0.0637804	5.76069	0.458259	0.650576	0.99986	-4.72946
5580	PHF23	0.0637114	6.24598	0.512398	0.612701	0.99986	-4.75547
5581	PABPC1L	0.0636582	4.19102	0.201491	0.841884	0.99986	-4.67369
5582	ZDHHC13	0.0636443	3.89086	0.170385	0.866027	0.99986	-4.63012
5583	CDK12	0.0636383	7.27195	0.599423	0.554082	0.99986	-4.79154
5584	MED9	0.0636202	4.17842	0.361485	0.72066	0.99986	-4.68385
5585	NDFIP2	0.0635746	4.81477	0.225399	0.823432	0.99986	-4.66425
5586	MAD2L1BP	0.0635712	3.35015	0.221805	0.8262	0.99986	-4.64674
5587	ZNF260	0.0635492	6.41929	0.558005	0.581617	0.99986	-4.73227
5588	CDV3	0.063483	7.37759	0.642097	0.526435	0.99986	-4.77747
5589	AKT3	0.0634731	7.11004	0.410007	0.685162	0.99986	-4.78829
5590	SINHCAF	0.0634142	8.54225	0.772806	0.446611	0.99986	-4.78835
5591	ADM2	0.063397	3.32373	0.223966	0.824535	0.99986	-4.67447
5592	DSTYK	0.0633696	5.17987	0.30796	0.760568	0.99986	-4.69822
5593	OXCT2	0.0633688	0.874048	0.0700736	0.944672	0.99986	-4.60377
5594	DYNC2I2	0.0631883	4.64868	0.240792	0.811606	0.99986	-4.69372
5595	TMEM230	0.0631831	6.03701	0.356947	0.724014	0.99986	-4.7464
5596	CZIB	0.0631384	3.97884	0.280294	0.781471	0.99986	-4.67639
5597	NFYA	0.063091	6.7302	0.346703	0.731606	0.99986	-4.78478
5598	MMAB	0.063036	4.23985	0.26196	0.795418	0.99986	-4.67298
5599	SLC30A3	0.0628737	-0.0607124	0.0701404	0.944619	0.99986	-4.6031
5600	FKBP1B	0.0627926	3.60629	0.273171	0.786881	0.99986	-4.66621
5601	MYPN	0.0627837	-2.43892	0.0411853	0.967463	0.99986	-4.59739
5602	SLC35F2	0.0627786	4.14842	0.265962	0.792368	0.99986	-4.67153
5603	CDK9	0.0627484	5.30917	0.311509	0.7579	0.99986	-4.71667
5604	KIF20A	0.0627238	6.27554	0.361454	0.720683	0.99986	-4.73457
5605	PPP2R1B	0.0627213	6.23614	0.480229	0.635083	0.99986	-4.75044
5606	DUS4L	0.0626654	3.43574	0.176823	0.861019	0.99986	-4.64205
5607	ANKRD49	0.0626403	3.543	0.115047	0.909292	0.99986	-4.6273
5608	MYSM1	0.0625646	7.4379	0.438043	0.664975	0.99986	-4.79013
5609	COG7	0.0625379	3.63339	0.228185	0.821289	0.99986	-4.64393
5610	DNAJC9	0.0624221	5.96082	0.3845	0.703737	0.99986	-4.77327
5611	RRM1	0.0624116	7.37127	0.587426	0.561988	0.99986	-4.77272
5612	PSPH	0.0624115	6.51889	0.400865	0.691797	0.99986	-4.79759
5613	AL157935.2	0.0623881	2.10671	0.0776971	0.938664	0.99986	-4.61545
5614	LPP	0.062382	7.72284	0.472971	0.640183	0.99986	-4.79789
5615	SLC17A6	0.0623647	-3.07046	0.0609502	0.951865	0.99986	-4.59843
5616	ARRDC3	0.0622881	5.01409	0.241965	0.810707	0.99986	-4.68858
5617	KCTD13	0.0622283	3.12366	0.173631	0.863501	0.99986	-4.6259
5618	ZCWPW2	0.062228	-1.77413	0.04543	0.964112	0.99986	-4.5985
5619	EIF5A2	0.0622125	3.89571	0.191428	0.849678	0.99986	-4.63742
5620	ATP6V1F	0.0622056	5.00381	0.427449	0.672574	0.99986	-4.73127
5621	MEIS3	0.0621692	5.21768	0.235662	0.815543	0.99986	-4.64311
5622	MIER2	0.0621232	4.7883	0.404144	0.689414	0.99986	-4.70859
5623	WDR72	0.0620555	2.6379	0.107906	0.9149	0.99986	-4.62157
5624	TNRC6C	0.0620407	5.20846	0.311085	0.758218	0.99986	-4.69379
5625	CKS2	0.0620382	5.70958	0.374017	0.711426	0.99986	-4.74836
5626	TP53I13	0.0619617	2.63472	0.113436	0.910557	0.99986	-4.61697
5627	KLHL42	0.0619193	5.33616	0.419451	0.678335	0.99986	-4.713
5628	EIF3L	0.0619054	8.42876	0.589765	0.560443	0.99986	-4.83892
5629	CUL5	0.0618703	6.44325	0.367668	0.716099	0.99986	-4.73605
5630	ATL1	0.061804	1.84728	0.106543	0.91597	0.99986	-4.61148
5631	ARHGAP21	0.0618027	6.62295	0.392466	0.697915	0.99986	-4.76797
5632	FERMT3	0.0617686	-0.386352	0.0759702	0.940025	0.99986	-4.60157
5633	HIRIP3	0.0617667	3.65042	0.228502	0.821045	0.99986	-4.66342
5634	AATF	0.0617034	6.83024	0.521576	0.606384	0.99986	-4.78612
5635	TRMT10C	0.0617008	5.96151	0.43925	0.664112	0.99986	-4.74184
5636	SSTR2	0.0616956	3.39959	0.183356	0.855942	0.99986	-4.63205
5637	B3GLCT	0.0616881	3.5462	0.124857	0.901598	0.99986	-4.61641
5638	ZNF157	0.0616389	1.57971	0.098204	0.922524	0.99986	-4.60517
5639	TOB2	0.0616058	6.46049	0.536463	0.596202	0.99986	-4.76006
5640	NOL6	0.0615119	4.975	0.377574	0.708814	0.99986	-4.72804
5641	PDPN	0.0615058	5.08765	0.340893	0.735925	0.99986	-4.71956
5642	ZNF33A	0.0613903	7.08866	0.561301	0.579402	0.99986	-4.76819
5643	TIMM10	0.0613674	4.97003	0.319672	0.751773	0.99986	-4.73635
5644	SKIL	0.0613529	8.4125	0.690773	0.495834	0.99986	-4.78857
5645	MUTYH	0.061283	4.22164	0.286302	0.776917	0.99986	-4.67645
5646	MAVS	0.0612652	6.14158	0.383218	0.704675	0.99986	-4.71578
5647	LRRCC1	0.0612629	5.4557	0.288555	0.775211	0.99986	-4.68816
5648	TRIM72	0.0611701	3.16526	0.143378	0.887098	0.99986	-4.63162
5649	CHRNG	0.0610129	9.25253	0.431607	0.669587	0.99986	-5.20184
5650	KDM3B	0.0610018	7.46387	0.480055	0.635205	0.99986	-4.79229
5651	TCP11L1	0.060951	4.52736	0.182932	0.856272	0.99986	-4.6456
5652	TECR	0.0609442	5.55509	0.373172	0.712048	0.99986	-4.75114
5653	VRK3	0.0609232	4.33819	0.263181	0.794487	0.99986	-4.69063
5654	AEBP2	0.0608956	5.66613	0.421018	0.677204	0.99986	-4.73782
5655	LTN1	0.0607232	5.75604	0.303829	0.763678	0.99986	-4.67132
5656	CADPS2	0.0606954	3.9418	0.2505	0.804171	0.99986	-4.66045
5657	DAP3	0.0606827	5.79294	0.381572	0.705882	0.99986	-4.73814
5658	PCDHB11	0.0606637	0.830551	0.0648338	0.948803	0.99986	-4.60236
5659	WEE1	0.060559	6.79655	0.455705	0.652388	0.99986	-4.81665
5660	EVC2	0.060536	4.32171	0.234516	0.816423	0.99986	-4.66382
5661	MDH2	0.0605208	6.75712	0.519477	0.607826	0.99986	-4.79478
5662	TGIF1	0.060467	6.78858	0.547527	0.588689	0.99986	-4.76365
5663	SEMA6B	0.0604604	4.49518	0.21308	0.832927	0.99986	-4.6615
5664	POGK	0.0604394	6.11851	0.524651	0.604274	0.99986	-4.74417
5665	SELENOI	0.0604292	6.3507	0.363653	0.719059	0.99986	-4.7158
5666	AMD1	0.0604263	7.54175	0.597186	0.555552	0.99986	-4.80369
5667	CNOT1	0.0604141	8.86484	0.565816	0.576373	0.99986	-4.8457
5668	POLR2J	0.0603641	5.32474	0.521756	0.60626	0.99986	-4.77105
5669	ATM	0.0603411	6.95845	0.421465	0.676882	0.99986	-4.76487
5670	RECQL	0.0603386	6.01356	0.397847	0.693993	0.99986	-4.71454
5671	SRD5A1	0.0603067	4.64872	0.220806	0.826969	0.99986	-4.67905
5672	PLA2G4D	0.0602617	-2.47922	0.0268641	0.978773	0.99986	-4.59661
5673	ZNF644	0.0602208	7.59199	0.557862	0.581714	0.99986	-4.79192
5674	PDXDC1	0.0602182	7.17075	0.493195	0.626018	0.99986	-4.78518
5675	DPYSL4	0.0601968	3.56546	0.227748	0.821625	0.99986	-4.65024
5676	ZNF594	0.0601588	4.81874	0.267013	0.791567	0.99986	-4.68456
5677	ABCC1	0.060151	6.51165	0.492052	0.626814	0.99986	-4.75538
5678	KLF12	0.0601505	4.96212	0.294809	0.770483	0.99986	-4.70574
5679	PTPN4	0.0600911	6.45463	0.395692	0.695563	0.99986	-4.76752
5680	PAQR3	0.0600733	4.81117	0.234779	0.816221	0.99986	-4.66376
5681	PRDM4	0.0600576	5.14827	0.332114	0.742468	0.99986	-4.70064
5682	SLC26A6	0.0600226	4.53102	0.261576	0.795711	0.99986	-4.67595
5683	FEM1B	0.0599976	7.15442	0.566472	0.575934	0.99986	-4.76019
5684	TSTD1	0.0598473	4.03135	0.315943	0.75457	0.99986	-4.72428
5685	CD226	0.0598367	1.53819	0.0731747	0.942228	0.99986	-4.60314
5686	TMEM256	0.0597849	5.35664	0.246084	0.807551	0.99986	-4.7114
5687	STX17	0.0597739	4.70111	0.207618	0.837146	0.99986	-4.65325
5688	NRIP2	0.0597738	-0.294792	0.0811743	0.935925	0.99986	-4.60548
5689	MRPS24	0.0597054	3.64107	0.180869	0.857874	0.99986	-4.73604
5690	CDC25C	0.0596557	4.41651	0.216792	0.830064	0.99986	-4.65497
5691	ATP5MD	0.0596473	5.65688	0.351935	0.727725	0.99986	-4.81454
5692	MANF	0.0596445	6.35525	0.353167	0.726813	0.99986	-4.76256
5693	PRPF39	0.0595596	5.90582	0.384303	0.703881	0.99986	-4.75282
5694	SFI1	0.0595558	3.75235	0.183084	0.856154	0.99986	-4.64692
5695	MTMR14	0.0595472	5.67676	0.360566	0.721339	0.99986	-4.75224
5696	MSL1	0.0595087	6.21446	0.355475	0.725104	0.99986	-4.77182
5697	MRPL2	0.0594966	4.10528	0.241515	0.811052	0.99986	-4.67877
5698	QTRT1	0.0594459	3.13051	0.191623	0.849527	0.99986	-4.63211
5699	TMEM254	0.0594373	4.02528	0.224483	0.824137	0.99986	-4.6553
5700	SCAI	0.0593711	5.50084	0.243969	0.809171	0.99986	-4.69631
5701	GSTM1	0.0593542	4.20376	0.207095	0.837551	0.99986	-4.6397
5702	SAP130	0.059337	5.94191	0.331428	0.742979	0.99986	-4.75196
5703	P2RY11	0.0593357	2.96282	0.18324	0.856032	0.99986	-4.68608
5704	CNOT8	0.0593182	6.02066	0.542068	0.592391	0.99986	-4.72922
5705	CRIP2	0.0592539	0.963212	0.0947916	0.925208	0.99986	-4.60934
5706	MGAT4A	0.0592174	3.38131	0.183969	0.855466	0.99986	-4.62975
5707	HECTD1	0.0592034	8.09093	0.614127	0.544472	0.99986	-4.79228
5708	EVPL	0.0591943	-0.488295	0.055506	0.95616	0.99986	-4.6004
5709	CES2	0.0591711	4.28471	0.204811	0.839316	0.99986	-4.65577
5710	OR10H1	0.0591296	3.33701	0.159968	0.874143	0.99986	-4.63827
5711	ABRACL	0.0591126	5.95263	0.455856	0.652281	0.99986	-4.77659
5712	SLC25A5	0.0590857	7.18056	0.4606	0.648918	0.99986	-4.82394
5713	TEK	0.0590447	3.67587	0.217202	0.829748	0.99986	-4.65036
5714	MMAA	0.0590353	2.10194	0.0921647	0.927274	0.99986	-4.60694
5715	C5AR2	0.0588654	3.53859	0.153198	0.879426	0.99986	-4.63887
5716	PKMYT1	0.0587414	4.41465	0.308464	0.760189	0.99986	-4.71088
5717	DCAF5	0.0587023	5.81656	0.35265	0.727196	0.99986	-4.70681
5718	SMG9	0.0586062	4.66311	0.342119	0.735013	0.99986	-4.7262
5719	NAP1L3	0.0585422	4.77974	0.320745	0.750969	0.99986	-4.71398
5720	CMTM8	0.058539	2.00122	0.115785	0.908713	0.99986	-4.61072
5721	RBM17	0.0584795	6.89704	0.441333	0.662623	0.99986	-4.80236
5722	KCND1	0.058475	1.71129	0.113072	0.910842	0.99986	-4.60963
5723	GAB2	0.058422	4.85698	0.224809	0.823887	0.99986	-4.66446
5724	RNASEL	0.0583668	1.06938	0.0628219	0.950389	0.99986	-4.60133
5725	ZMAT5	0.0583505	2.29461	0.113838	0.910242	0.99986	-4.61668
5726	LTV1	0.058286	7.08039	0.518646	0.608397	0.99986	-4.79877
5727	THY1	0.0582059	6.23804	0.525455	0.603723	0.99986	-4.81429
5728	DOLPP1	0.0581408	4.33106	0.316896	0.753854	0.99986	-4.66741
5729	AKT2	0.0581362	5.31677	0.379107	0.707689	0.99986	-4.71284
5730	WDR47	0.0581273	3.0607	0.119691	0.905648	0.99986	-4.61351
5731	POLR2B	0.0580921	7.40951	0.500407	0.621001	0.99986	-4.78907
5732	REV1	0.0580805	5.15526	0.392284	0.698048	0.99986	-4.71434
5733	NDRG2	0.057964	3.29171	0.164786	0.870388	0.99986	-4.62906
5734	MKRN2	0.0579366	4.36391	0.186168	0.853759	0.99986	-4.67032
5735	TMEM64	0.057915	3.44211	0.14145	0.888606	0.99986	-4.63084
5736	POLD2	0.0578479	6.01223	0.391404	0.69869	0.99986	-4.77689
5737	SLC35E3	0.0578058	5.87942	0.236802	0.814668	0.99986	-4.77384
5738	B3GNT7	0.0577102	5.7652	0.402982	0.690258	0.99986	-4.77833
5739	DENND6A	0.0577023	5.14743	0.329632	0.744321	0.99986	-4.69748
5740	ZFR2	0.0576637	2.99829	0.14966	0.882189	0.99986	-4.63877
5741	ARMC9	0.0576542	5.73124	0.324803	0.747931	0.99986	-4.70419
5742	PGAM4	0.0576163	0.436514	0.0861665	0.931995	0.99986	-4.60435
5743	TUBGCP5	0.0575955	4.80974	0.280029	0.781673	0.99986	-4.67201
5744	ZNF407	0.0575649	4.83365	0.28975	0.774307	0.99986	-4.67221
5745	SIRT2	0.0575488	1.89182	0.106673	0.915868	0.99986	-4.61009
5746	SHPRH	0.0575382	7.01397	0.362294	0.720062	0.99986	-4.79535
5747	QDPR	0.057528	4.68709	0.328938	0.74484	0.99986	-4.70516
5748	HSD17B10	0.0574833	4.45031	0.314489	0.755661	0.99986	-4.71225
5749	SMARCA1	0.0574819	7.49763	0.480483	0.634905	0.99986	-4.78501
5750	SGCE	0.057435	3.94791	0.198803	0.843965	0.99986	-4.64578
5751	PSMD8	0.0574081	6.68152	0.574147	0.570806	0.99986	-4.80445
5752	CCNL2	0.0573983	5.81869	0.293455	0.771506	0.99986	-4.7413
5753	SOCS5	0.0573803	4.22569	0.218338	0.828871	0.99986	-4.65692
5754	FAM107B	0.0573406	5.52231	0.339097	0.737262	0.99986	-4.75499
5755	MFN2	0.0573391	6.39396	0.461954	0.647959	0.99986	-4.78399
5756	NPLOC4	0.05725	6.21385	0.502318	0.619675	0.99986	-4.76075
5757	GUCD1	0.0572277	5.34283	0.37864	0.708032	0.99986	-4.73169
5758	NLE1	0.0571566	4.71672	0.297427	0.768505	0.99986	-4.70616
5759	ZDHHC19	0.0571413	-1.09259	0.0769524	0.939251	0.99986	-4.60285
5760	ZNF354C	0.0570128	5.13947	0.230196	0.819743	0.99986	-4.67865
5761	ACP1	0.0569999	6.84647	0.505345	0.617576	0.99986	-4.78543
5762	LARGE2	0.0569219	4.60882	0.432011	0.669298	0.99986	-4.71979
5763	SNAP23	0.0568869	6.14356	0.338443	0.737749	0.99986	-4.76412
5764	HERC1	0.056878	6.13265	0.310972	0.758303	0.99986	-4.71078
5765	DENND4A	0.0568605	3.51735	0.103402	0.918438	0.99986	-4.61424
5766	EML1	0.0568406	4.10707	0.195752	0.846327	0.99986	-4.65695
5767	SPPL3	0.0568262	4.78225	0.308805	0.759932	0.99986	-4.69727
5768	MAP3K14	0.0567961	2.50152	0.129553	0.897918	0.99986	-4.62579
5769	TFAP4	0.0567654	5.05171	0.348095	0.730573	0.99986	-4.74185
5770	SLC35A3	0.0566397	5.7943	0.22512	0.823647	0.99986	-4.69656
5771	ANKRD16	0.0565108	2.98722	0.167665	0.868145	0.99986	-4.63378
5772	INF2	0.0565034	5.30837	0.245245	0.808193	0.99986	-4.66131
5773	CIP2A	0.0564774	6.37612	0.298187	0.767932	0.99986	-4.74679
5774	ZYX	0.0564475	6.84381	0.534745	0.597373	0.99986	-4.83803
5775	UBIAD1	0.0564115	4.32055	0.248459	0.805733	0.99986	-4.68339
5776	MGA	0.0564101	8.11007	0.629256	0.534676	0.99986	-4.82109
5777	DAD1	0.0563554	5.27108	0.369476	0.714767	0.99986	-4.73504
5778	FARSA	0.0563058	5.93252	0.399167	0.693032	0.99986	-4.75168
5779	CPNE3	0.0563032	5.76491	0.288278	0.775421	0.99986	-4.69876
5780	ERLEC1	0.0562519	5.3972	0.301212	0.76565	0.99986	-4.69793
5781	MAPK1IP1L	0.056224	7.11966	0.528939	0.601338	0.99986	-4.79414
5782	CAP1	0.0561934	7.6632	0.456847	0.651577	0.99986	-4.82057
5783	H2AC6	0.056172	6.24027	0.351579	0.727989	0.99986	-4.79438
5784	ADCY6	0.0561322	3.09565	0.129047	0.898315	0.99986	-4.61188
5785	ZNF106	0.0561276	7.34837	0.50137	0.620332	0.99986	-4.79758
5786	PSMD2	0.0561126	7.631	0.476586	0.63764	0.99986	-4.83222
5787	RBM18	0.0561031	4.57684	0.237914	0.813814	0.99986	-4.67405
5788	PBRM1	0.0560804	7.31592	0.434218	0.667715	0.99986	-4.78225
5789	OST4	0.0560733	4.762	0.3342	0.740911	0.99986	-4.74151
5790	CHST9	0.0560719	4.01779	0.126387	0.900398	0.99986	-4.61772
5791	CNOT4	0.0560463	5.67471	0.427822	0.672306	0.99986	-4.7404
5792	PALD1	0.0560224	4.82653	0.240345	0.811949	0.99986	-4.686
5793	RANBP1	0.0559568	8.94241	0.671781	0.507653	0.99986	-4.86373
5794	CTNNBL1	0.0559444	5.74415	0.475037	0.63873	0.99986	-4.74622
5795	GEMIN5	0.0558961	6.10948	0.366328	0.717087	0.99986	-4.74698
5796	SPINK1	0.0558695	-2.23028	0.0337868	0.973305	0.99986	-4.59716
5797	TOMM5	0.0558667	6.42018	0.555051	0.583607	0.99986	-4.79747
5798	ABCF2-H2BE1	0.0558603	5.31167	0.323949	0.74857	0.99986	-4.72309
5799	AGTRAP	0.0558107	3.77561	0.296227	0.769411	0.99986	-4.70866
5800	TBKBP1	0.0557567	3.55551	0.1858	0.854045	0.99986	-4.63313
5801	GPR89B	0.0557461	3.31975	0.0771174	0.939121	0.99986	-4.62838
5802	DDX52	0.0557379	7.17913	0.564835	0.577031	0.99986	-4.79093
5803	SERINC5	0.0557303	7.57077	0.513763	0.611759	0.99986	-4.80268
5804	HAUS3	0.0556493	5.30131	0.258964	0.797704	0.99986	-4.69426
5805	NCLN	0.055612	5.72515	0.437978	0.665022	0.99986	-4.75643
5806	METTL6	0.0555882	4.52624	0.222672	0.825532	0.99986	-4.69202
5807	RNF11	0.0554667	5.67569	0.243407	0.809601	0.99986	-4.71211
5808	NPHP3	0.0554022	4.43166	0.183504	0.855827	0.99986	-4.64135
5809	ATP9B	0.0553957	8.06294	0.227832	0.82156	0.99986	-4.8418
5810	TBCCD1	0.0553764	3.93633	0.220034	0.827564	0.99986	-4.65955
5811	PPID	0.0553251	6.94251	0.4821	0.633771	0.99986	-4.78881
5812	JPT2	0.0552871	7.42228	0.566024	0.576234	0.99986	-4.8023
5813	NCOA2	0.0552507	6.12164	0.369658	0.714633	0.99986	-4.73342
5814	CCNC	0.0552128	6.81097	0.362931	0.719592	0.99986	-4.7932
5815	RWDD3	0.05519	2.95372	0.12392	0.902333	0.99986	-4.61667
5816	ASCC3	0.0551822	7.41482	0.445359	0.659749	0.99986	-4.79491
5817	NQO1	0.0551808	4.59902	0.259596	0.797221	0.99986	-4.72188
5818	TMEM183A	0.0551761	6.36849	0.360523	0.721371	0.99986	-4.79682
5819	NKRF	0.0551699	4.80358	0.253899	0.801572	0.99986	-4.68164
5820	PIH1D1	0.055109	5.70633	0.321488	0.750413	0.99986	-4.74946
5821	PFKFB3	0.0550495	5.3523	0.335288	0.7401	0.99986	-4.71322
5822	PTPN11	0.0550331	7.76852	0.502656	0.619441	0.99986	-4.81847
5823	ARNTL	0.0550223	2.57077	0.128644	0.89863	0.99986	-4.62193
5824	TP53BP1	0.0549988	7.27508	0.481334	0.634308	0.99986	-4.78951
5825	BMS1	0.0549442	7.54251	0.500331	0.621053	0.99986	-4.82573
5826	SAMHD1	0.0549328	4.06176	0.298131	0.767974	0.99986	-4.69991
5827	GSDMB	0.0548509	1.84808	0.0973206	0.923219	0.99986	-4.60364
5828	ATG4D	0.0548339	3.19899	0.15933	0.874641	0.99986	-4.64436
5829	KANK1	0.0547819	5.66369	0.269627	0.789577	0.99986	-4.70334
5830	ZNF780B	0.0546284	4.62592	0.189812	0.850931	0.99986	-4.65755
5831	TMEM50B	0.0546221	3.39314	0.0911524	0.928071	0.99986	-4.61939
5832	FECH	0.0545602	4.52987	0.272773	0.787184	0.99986	-4.6834
5833	SH2D2A	0.0545063	0.401814	0.108251	0.914629	0.99986	-4.6083
5834	GLUD1	0.0545029	6.70816	0.422627	0.676045	0.99986	-4.78086
5835	DHX32	0.0544744	4.14591	0.121703	0.904071	0.99986	-4.62818
5836	ZC3H3	0.0544099	4.09087	0.233151	0.817471	0.99986	-4.67222
5837	ZNF90	0.0542437	6.77314	0.36343	0.719224	0.99986	-4.80219
5838	TRIM61	0.0542288	4.82235	0.264017	0.79385	0.99986	-4.68093
5839	SUGT1	0.0542057	7.0226	0.515774	0.610373	0.99986	-4.764
5840	EIF3I	0.0541477	7.40401	0.496572	0.623666	0.99986	-4.81511
5841	TTBK2	0.0541164	5.31456	0.322269	0.749828	0.99986	-4.68454
5842	SPIN4	0.0540565	4.08373	0.28774	0.775828	0.99986	-4.68798
5843	MLEC	0.0540272	8.04332	0.590698	0.559827	0.99986	-4.81337
5844	DIMT1	0.054016	5.30835	0.247224	0.806678	0.99986	-4.71642
5845	SLFN13	0.0540111	4.64731	0.218548	0.828709	0.99986	-4.66908
5846	MED6	0.0539725	5.39917	0.3343	0.740836	0.99986	-4.73021
5847	AURKAIP1	0.0539555	5.70007	0.439187	0.664157	0.99986	-4.78422
5848	TAF4	0.0538475	5.1894	0.252207	0.802865	0.99986	-4.69979
5849	BTAF1	0.0538155	6.96325	0.420026	0.67792	0.99986	-4.77631
5850	ZNF318	0.0537719	5.95546	0.269153	0.789937	0.99986	-4.72609
5851	ITIH5	0.0537527	3.09988	0.148449	0.883134	0.99986	-4.62999
5852	GALNT18	0.0537407	1.91246	0.085161	0.932786	0.99986	-4.60494
5853	COL27A1	0.0537399	4.68458	0.261942	0.795432	0.99986	-4.65848
5854	BMPR2	0.0537024	6.09404	0.250655	0.804053	0.99986	-4.67972
5855	ATAD2B	0.0536319	5.59548	0.362711	0.719755	0.99986	-4.69608
5856	VLDLR	0.0536025	6.42485	0.343694	0.733842	0.99986	-4.74955
5857	PHTF1	0.0535632	4.81016	0.24115	0.811332	0.99986	-4.6749
5858	ARHGEF40	0.0535624	5.60459	0.275278	0.78528	0.99986	-4.69751
5859	RUSF1	0.0535492	4.89679	0.267007	0.791571	0.99986	-4.69868
5860	HMGCL	0.0535187	3.26663	0.0983994	0.92237	0.99986	-4.64348
5861	IQGAP2	0.053494	6.11145	0.316634	0.754052	0.99986	-4.77893
5862	NPIPB5	0.0534258	6.66344	0.280083	0.781632	0.99986	-4.81138
5863	LRRC58	0.053367	6.76575	0.398681	0.693386	0.99986	-4.7831
5864	HES4	0.0533487	-1.27426	0.056276	0.955552	0.99986	-4.59939
5865	COX10	0.0533351	4.5098	0.277883	0.783301	0.99986	-4.68027
5866	CACNA1A	0.0532751	2.88391	0.130103	0.897487	0.99986	-4.62944
5867	HIRA	0.0531961	6.1332	0.346487	0.731767	0.99986	-4.78654
5868	HSPB6	0.0531713	-0.64903	0.0537215	0.957568	0.99986	-4.60178
5869	PHF21B	0.0531705	4.44399	0.149485	0.882325	0.99986	-4.658
5870	SLC38A1	0.0531663	8.55952	0.632727	0.532441	0.99986	-4.84844
5871	APPL2	0.0531573	4.69868	0.234522	0.816418	0.99986	-4.66722
5872	GMEB1	0.0531243	5.94344	0.360358	0.721492	0.99986	-4.73357
5873	FOXO3B	0.0530479	4.44851	0.194763	0.847093	0.99986	-4.69355
5874	GINS3	0.0530405	3.85633	0.26884	0.790176	0.99986	-4.68537
5875	RHBDD2	0.0530305	3.82995	0.292925	0.771906	0.99986	-4.67618
5876	METRNL	0.0530112	1.90239	0.115415	0.909004	0.99986	-4.61929
5877	ERBB2	0.0530092	6.66376	0.440202	0.663431	0.99986	-4.78766
5878	IGF2BP3	0.0529316	8.1294	0.59785	0.555116	0.99986	-4.81649
5879	H2AC4	0.0528887	6.34232	0.233833	0.816947	0.99986	-4.80819
5880	TMEM185B	0.0528774	4.11519	0.307101	0.761215	0.99986	-4.69348
5881	DEPDC1B	0.0528767	5.41208	0.305954	0.762077	0.99986	-4.72067
5882	PITPNB	0.052844	6.52034	0.288595	0.775181	0.99986	-4.77543
5883	MRPL48	0.0528309	5.10312	0.265273	0.792893	0.99986	-4.71391
5884	TWNK	0.052793	5.21733	0.336973	0.738844	0.99986	-4.74587
5885	IGFLR1	0.052739	0.00689852	0.0724581	0.942792	0.99986	-4.60611
5886	NIFK	0.0526895	7.12422	0.382796	0.704985	0.99986	-4.81743
5887	KLHL6	0.0526287	-0.669864	0.0488738	0.961394	0.99986	-4.59873
5888	CCT5	0.0526228	8.89115	0.602127	0.552309	0.99986	-4.86668
5889	KIF13A	0.0526037	5.83918	0.353751	0.72638	0.99986	-4.73716
5890	ANGEL2	0.0525961	5.76965	0.361274	0.720816	0.99986	-4.73928
5891	PPP2R5A	0.0525742	4.98205	0.195688	0.846377	0.99986	-4.6704
5892	SEC62	0.0525558	7.34992	0.484625	0.632003	0.99986	-4.80384
5893	LCOR	0.0524549	6.96943	0.430672	0.670258	0.99986	-4.77429
5894	ZBTB1	0.0523867	6.23542	0.374651	0.710961	0.99986	-4.76285
5895	FNBP4	0.0523372	7.24517	0.430298	0.670527	0.99986	-4.8102
5896	TOP1	0.0522937	8.70183	0.574068	0.570858	0.99986	-4.8762
5897	FANCE	0.0521866	3.51297	0.132727	0.895432	0.99986	-4.62669
5898	BLOC1S1	0.0521571	4.83966	0.354777	0.72562	0.99986	-4.74889
5899	SLC25A23	0.0521034	5.09556	0.296145	0.769474	0.99986	-4.73595
5900	REEP5	0.0521001	6.43258	0.500298	0.621076	0.99986	-4.78539
5901	PRMT5	0.0520721	6.0086	0.412301	0.683501	0.99986	-4.77378
5902	WDR6	0.0520152	6.26264	0.389425	0.700135	0.99986	-4.78543
5903	HSCB	0.0519817	3.28564	0.149704	0.882154	0.99986	-4.64672
5904	OR52N1	0.0519607	2.5103	0.0826648	0.934752	0.99986	-4.60699
5905	CCNT2	0.0518833	6.15983	0.386194	0.702497	0.99986	-4.73772
5906	CXADR	0.0518739	7.951	0.509337	0.614815	0.99986	-4.82905
5907	DENND10	0.0518436	6.07288	0.327443	0.745956	0.99986	-4.7258
5908	TMEM161A	0.0518217	3.23997	0.158173	0.875543	0.99986	-4.65533
5909	PATZ1	0.0518137	6.17438	0.421496	0.67686	0.99986	-4.7661
5910	OR2M4	0.0517997	-0.463789	0.0521371	0.958818	0.99986	-4.59928
5911	ATP6V0C	0.0517706	5.83083	0.424838	0.674452	0.99986	-4.79288
5912	HSF2	0.0517694	5.09147	0.176977	0.860899	0.99986	-4.6588
5913	RASGRF1	0.0517128	-1.20809	0.0409543	0.967645	0.99986	-4.59846
5914	CCDC178	0.0516924	-2.19919	0.0283225	0.977621	0.99986	-4.59698
5915	PARN	0.0516703	6.41473	0.468523	0.643318	0.99986	-4.76257
5916	RAB33B	0.0516507	4.268	0.190384	0.850488	0.99986	-4.65026
5917	DDTL	0.0516246	0.724829	0.061811	0.951186	0.99986	-4.60214
5918	TOPORS	0.0516177	6.97174	0.393394	0.697238	0.99986	-4.81239
5919	U2AF2	0.0516028	7.01396	0.445671	0.659526	0.99986	-4.81532
5920	TIPIN	0.051573	4.50397	0.212687	0.833231	0.99986	-4.70837
5921	MSH2	0.0515245	8.24469	0.479707	0.635449	0.99986	-4.84698
5922	DENND11	0.0514827	5.39861	0.31239	0.757237	0.99986	-4.70299
5923	NHLRC2	0.0514771	6.44611	0.381784	0.705726	0.99986	-4.72702
5924	CBLC	0.0514634	2.98887	0.158963	0.874927	0.99986	-4.63091
5925	NCBP2AS2	0.0514257	3.46305	0.229885	0.819981	0.99986	-4.6688
5926	AP2A1	0.0514029	6.24782	0.349737	0.729355	0.99986	-4.76042
5927	BUD23	0.0513969	4.84927	0.266169	0.79221	0.99986	-4.73279
5928	PRKAB2	0.0513898	6.15433	0.345531	0.732477	0.99986	-4.75309
5929	PXYLP1	0.0513676	4.27251	0.131771	0.896181	0.99986	-4.62297
5930	KIF14	0.051347	6.29054	0.315841	0.754646	0.99986	-4.75553
5931	ATP2B4	0.0512519	5.83277	0.292731	0.772053	0.99986	-4.69296
5932	HNRNPUL2-BSCL2	0.0512229	6.27946	0.325512	0.747401	0.99986	-4.79536
5933	RHOBTB3	0.0511933	5.89458	0.169802	0.866481	0.99986	-4.63197
5934	ATXN10	0.0511799	6.76457	0.493007	0.626149	0.99986	-4.7776
5935	B4GALT5	0.0511734	6.44649	0.437457	0.665395	0.99986	-4.79874
5936	SEC14L5	0.051137	1.55336	0.165056	0.870178	0.99986	-4.62697
5937	C17orf113	0.0510873	2.93513	0.114145	0.91	0.99986	-4.62069
5938	NAA30	0.0509885	5.37329	0.274787	0.785653	0.99986	-4.71046
5939	EDARADD	0.0509418	2.49773	0.125816	0.900846	0.99986	-4.61996
5940	KCTD14	0.0509187	3.50569	0.149311	0.882461	0.99986	-4.65202
5941	ZNF821	0.0509108	3.12624	0.14127	0.888747	0.99986	-4.63554
5942	CNTLN	0.0509006	5.7425	0.285862	0.777251	0.99986	-4.71328
5943	ATF7IP	0.0508825	8.50316	0.52235	0.605852	0.99986	-4.82872
5944	SOX3	0.0508739	1.7407	0.221766	0.82623	0.99986	-4.66692
5945	GFPT1	0.0507426	8.0457	0.490875	0.627636	0.99986	-4.791
5946	PDE12	0.0507269	5.41823	0.201288	0.842041	0.99986	-4.72128
5947	MT-ND4L	0.0506839	7.76391	0.166455	0.869087	0.99986	-4.98804
5948	ZNF275	0.0506331	4.13929	0.179074	0.859269	0.99986	-4.64518
5949	RETREG3	0.0506281	4.62707	0.208108	0.836768	0.99986	-4.67713
5950	CNOT10	0.0505131	5.75824	0.308621	0.760071	0.99986	-4.73074
5951	ZNF267	0.0504974	5.98076	0.304328	0.763302	0.99986	-4.77229
5952	MSL2	0.0504768	5.72993	0.289854	0.774228	0.99986	-4.72996
5953	FGD6	0.0504064	6.58763	0.280893	0.781017	0.99986	-4.75279
5954	CDC42EP5	0.0503306	-1.02347	0.0563258	0.955513	0.99986	-4.60071
5955	ASAH1	0.050268	6.05658	0.3277	0.745765	0.99986	-4.75364
5956	SVOP	0.0502679	2.80671	0.134854	0.893767	0.99986	-4.62849
5957	CAMKV	0.0502463	4.05767	0.292718	0.772062	0.99986	-4.73752
5958	ANKIB1	0.0501263	6.00385	0.30763	0.760816	0.99986	-4.72708
5959	CALM1	0.0501075	8.57235	0.558787	0.581092	0.99986	-4.81867
5960	SHC1	0.0500976	7.35912	0.404582	0.689096	0.99986	-4.84757
5961	GTPBP6	0.0500945	4.78155	0.267095	0.791505	0.99986	-4.69641
5962	NEFM	0.0500593	4.79763	0.308944	0.759828	0.99986	-4.78057
5963	ZNF358	0.0499748	4.30594	0.24304	0.809883	0.99986	-4.67632
5964	EIF2AK3	0.0499309	5.11031	0.283316	0.779179	0.99986	-4.71446
5965	RND3	0.0498724	5.0461	0.293629	0.771374	0.99986	-4.74412
5966	ZSWIM4	0.0498537	5.2456	0.295593	0.76989	0.99986	-4.69921
5967	NANOGNB	0.0498396	-2.5939	0.0431324	0.965926	0.99986	-4.5992
5968	ZCCHC2	0.0498231	4.86008	0.247211	0.806688	0.99986	-4.67287
5969	PRKACA	0.0497591	5.02618	0.278531	0.78281	0.99986	-4.71366
5970	PERP	0.0497573	6.8055	0.204143	0.839833	0.99986	-4.74369
5971	CD1D	0.0497571	1.24801	0.0426698	0.966291	0.99986	-4.60199
5972	CAPN10	0.0497365	3.37196	0.141068	0.888904	0.99986	-4.63289
5973	VAC14	0.0497303	5.55681	0.288571	0.775199	0.99986	-4.72664
5974	AXIN1	0.0496733	5.42267	0.261539	0.795739	0.99986	-4.75661
5975	PRPF38A	0.0496324	6.90403	0.496162	0.623952	0.99986	-4.79319
5976	TET1	0.0495884	7.83503	0.409622	0.685441	0.99986	-4.81939
5977	MRPS26	0.0495811	5.31171	0.31873	0.75248	0.99986	-4.74964
5978	EVPLL	0.0495523	-3.86712	0.02358	0.981368	0.99986	-4.5965
5979	ZCCHC9	0.0495515	5.4136	0.320212	0.751369	0.99986	-4.71587
5980	ITGA1	0.0495247	2.51834	0.075878	0.940097	0.99986	-4.62297
5981	BBS2	0.0494944	3.38689	0.0771832	0.939069	0.99986	-4.61557
5982	SRRM2	0.0494885	10.2026	0.561065	0.579561	0.99986	-4.96287
5983	TGFBR3	0.0494392	2.84141	0.0937385	0.926036	0.99986	-4.61271
5984	CA8	0.0494295	0.72769	0.0679654	0.946334	0.99986	-4.60681
5985	CREBL2	0.0494243	4.68646	0.263791	0.794022	0.99986	-4.67724
5986	NUDT3	0.0494048	6.93962	0.408579	0.686196	0.99986	-4.80595
5987	FAM104A	0.0493847	5.15125	0.261191	0.796004	0.99986	-4.71791
5988	VEZF1	0.0493507	6.06	0.319257	0.752085	0.99986	-4.74937
5989	NSD1	0.0493344	8.34821	0.524529	0.604358	0.99986	-4.85767
5990	INHBE	0.0492881	1.30421	0.14901	0.882696	0.99986	-4.65593
5991	ZNF557	0.0492575	4.48513	0.233429	0.817258	0.99986	-4.67557
5992	HELB	0.0492347	3.81177	0.171577	0.8651	0.99986	-4.646
5993	MPG	0.0492332	4.00493	0.165369	0.869934	0.99986	-4.66496
5994	ORMDL2	0.0491725	3.07497	0.133826	0.894571	0.99986	-4.63707
5995	SKAP1	0.0491684	-1.1837	0.0790579	0.937592	0.99986	-4.60493
5996	MRPL41	0.0491627	4.10676	0.313509	0.756397	0.99986	-4.72069
5997	LETM1	0.0491433	6.42504	0.391074	0.698931	0.99986	-4.75534
5998	MAPRE2	0.0490837	5.39653	0.30602	0.762028	0.99986	-4.7253
5999	UQCR11	0.049066	4.75202	0.361033	0.720994	0.99986	-4.7606
6000	R3HDM2	0.0490545	6.0511	0.241564	0.811015	0.99986	-4.7272
6001	SNX13	0.0490098	5.58721	0.322551	0.749616	0.99986	-4.70853
6002	EVA1B	0.0489852	2.12948	0.126143	0.90059	0.99986	-4.6172
6003	PRKRIP1	0.048957	4.91469	0.332327	0.742309	0.99986	-4.73166
6004	FAM117A	0.0489551	3.97126	0.198732	0.844019	0.99986	-4.66957
6005	BUB1	0.0488937	7.50999	0.419969	0.677961	0.99986	-4.80879
6006	CYB561A3	0.0488473	4.07866	0.147496	0.883879	0.99986	-4.66768
6007	C2orf50	0.0487406	1.30178	0.0730631	0.942315	0.99986	-4.60419
6008	EML4	0.0487352	7.30682	0.395039	0.696038	0.99986	-4.81024
6009	MAPKAPK5	0.0486986	6.88472	0.406456	0.687736	0.99986	-4.80241
6010	CENPW	0.048678	4.716	0.312213	0.75737	0.99986	-4.71828
6011	GPC6	0.0486299	6.56517	0.259601	0.797217	0.99986	-4.7084
6012	GPR173	0.048606	2.08223	0.0820249	0.935256	0.99986	-4.60753
6013	CRABP1	0.0485953	5.47371	0.339287	0.737121	0.99986	-4.76117
6014	USP27X	0.048468	2.9638	0.108677	0.914293	0.99986	-4.61999
6015	SDHAF3	0.0484483	3.28515	0.197575	0.844915	0.99986	-4.65557
6016	CEP57L1	0.0484379	4.83302	0.139318	0.890273	0.99986	-4.65349
6017	CLUH	0.048433	5.67087	0.372359	0.712646	0.99986	-4.7606
6018	SSR2	0.0484283	5.71699	0.354774	0.725623	0.99986	-4.76198
6019	ADAT2	0.0484253	3.84881	0.123751	0.902465	0.99986	-4.65137
6020	ZRANB1	0.0484155	5.7915	0.285643	0.777416	0.99986	-4.72087
6021	LNPK	0.0483204	4.2558	0.106607	0.91592	0.99986	-4.63577
6022	HDAC9	0.0483052	3.62869	0.207728	0.837061	0.99986	-4.65861
6023	TAS2R4	0.0482838	3.4882	0.121242	0.904432	0.99986	-4.62574
6024	DOCK6	0.0482526	4.69498	0.185754	0.85408	0.99986	-4.67913
6025	SEPTIN6	0.04824	4.95675	0.301786	0.765217	0.99986	-4.6897
6026	MACROH2A1	0.0482356	6.44415	0.383895	0.70418	0.99986	-4.78396
6027	MEX3A	0.048235	7.86125	0.35661	0.724263	0.99986	-4.82317
6028	ZRANB2	0.0481467	7.39662	0.428713	0.671665	0.99986	-4.80679
6029	COPS2	0.0481119	6.45849	0.366037	0.717301	0.99986	-4.75223
6030	MRGPRF	0.0480838	0.647803	0.0816036	0.935587	0.99986	-4.61388
6031	CGN	0.0480669	6.00223	0.353001	0.726935	0.99986	-4.76688
6032	OSBPL8	0.048039	7.63972	0.366448	0.716998	0.99986	-4.81037
6033	METTL1	0.0479728	3.5241	0.199909	0.843108	0.99986	-4.67435
6034	CSE1L	0.047931	8.73506	0.453026	0.65429	0.99986	-4.86226
6035	DHX30	0.0478536	6.72003	0.444201	0.660575	0.99986	-4.8027
6036	USF2	0.0478345	6.5553	0.37836	0.708237	0.99986	-4.78328
6037	NAV2	0.0478293	7.00965	0.47095	0.641607	0.99986	-4.807
6038	IRF2	0.0478175	3.05893	0.139893	0.889824	0.99986	-4.62343
6039	TTC14	0.0477825	5.94013	0.281689	0.780413	0.99986	-4.73627
6040	ERI2	0.0477819	4.32726	0.128809	0.898501	0.99986	-4.65688
6041	ERCC1	0.0477469	4.37292	0.24328	0.809699	0.99986	-4.70136
6042	ATXN1	0.0477196	2.45505	0.0525825	0.958467	0.99986	-4.60546
6043	SPCS3	0.0477094	7.19624	0.306322	0.761801	0.99986	-4.78781
6044	FBXL4	0.0476576	4.65049	0.147621	0.883782	0.99986	-4.6457
6045	SENP6	0.0476011	7.39599	0.454919	0.652946	0.99986	-4.79233
6046	PARP8	0.0475825	5.32885	0.269431	0.789726	0.99986	-4.71329
6047	ZNF76	0.0475579	3.83353	0.169003	0.867103	0.99986	-4.65235
6048	ZNF75D	0.0475285	2.83448	0.0845866	0.933238	0.99986	-4.61091
6049	NR2C2AP	0.0473827	2.71942	0.117626	0.907269	0.99986	-4.6398
6050	PTPN13	0.0473724	7.99871	0.394511	0.696424	0.99986	-4.80064
6051	CILK1	0.0473371	4.54985	0.199433	0.843476	0.99986	-4.66689
6052	PSMD7	0.0473341	7.985	0.515428	0.610612	0.99986	-4.84858
6053	RAF1	0.0471167	6.22709	0.380656	0.706553	0.99986	-4.74757
6054	OXA1L	0.0471141	5.85362	0.395139	0.695966	0.99986	-4.74851
6055	GTF2F2	0.0470607	5.53569	0.322821	0.749414	0.99986	-4.74126
6056	SLC7A6	0.0470512	4.16492	0.171632	0.865057	0.99986	-4.65365
6057	CDK14	0.0470423	5.04678	0.293391	0.771554	0.99986	-4.7147
6058	ACO2	0.0470423	5.73849	0.30048	0.766202	0.99986	-4.74491
6059	ZFP91-CNTF	0.0469588	5.24846	0.215123	0.831351	0.99986	-4.73072
6060	PASK	0.0469507	5.26796	0.2352	0.815897	0.99986	-4.68741
6061	PTPRN2	0.0469381	1.10788	0.0657262	0.948099	0.99986	-4.60789
6062	PSMD5	0.0469365	5.07899	0.277512	0.783583	0.99986	-4.71112
6063	NFIL3	0.0469349	3.50164	0.117736	0.907182	0.99986	-4.62437
6064	FLOT1	0.046918	6.33747	0.363505	0.719168	0.99986	-4.78099
6065	UTP15	0.0469079	5.5018	0.282125	0.780083	0.99986	-4.75546
6066	PRCP	0.0468987	5.48048	0.202981	0.840731	0.99986	-4.7016
6067	RRM2	0.0468935	7.47888	0.486576	0.630638	0.99986	-4.84287
6068	NOS1	0.0468827	2.70468	0.0948408	0.925169	0.99986	-4.61531
6069	EPM2A	0.0468768	2.38839	0.106572	0.915947	0.99986	-4.62045
6070	MDC1	0.0468722	7.24606	0.358488	0.722875	0.99986	-4.81487
6071	RAP1B	0.0468675	6.94239	0.310386	0.758743	0.99986	-4.7977
6072	GCLC	0.0468248	5.40097	0.331292	0.743081	0.99986	-4.72406
6073	TCERG1	0.0468162	8.00582	0.33137	0.743023	0.99986	-4.84735
6074	STAMBPL1	0.0467187	2.07312	0.0987439	0.922099	0.99986	-4.62247
6075	CDK11A	0.0466678	4.88035	0.230766	0.819304	0.99986	-4.73508
6076	EHMT2	0.0466162	6.98904	0.38692	0.701966	0.99986	-4.81066
6077	CARNMT1	0.0465616	5.74294	0.272873	0.787108	0.99986	-4.72261
6078	ITSN2	0.0465545	4.95992	0.182049	0.856957	0.99986	-4.67997
6079	MRPL45	0.0465529	6.06261	0.287737	0.775831	0.99986	-4.76384
6080	ZNF300	0.046439	5.34594	0.20746	0.837268	0.99986	-4.70294
6081	IVNS1ABP	0.0464157	8.19096	0.360157	0.721641	0.99986	-4.82383
6082	GPATCH11	0.0463884	4.43973	0.122149	0.903721	0.99986	-4.64523
6083	MAPK1	0.0463664	6.20545	0.39748	0.69426	0.99986	-4.75779
6084	PIM1	0.0463643	5.30885	0.357593	0.723536	0.99986	-4.76041
6085	BID	0.046229	4.04564	0.151392	0.880836	0.99986	-4.69506
6086	RNF25	0.0462275	3.58736	0.191088	0.849942	0.99986	-4.65717
6087	CYHR1	0.0462255	4.22346	0.236981	0.81453	0.99986	-4.66679
6088	ARAP1	0.0462132	5.65798	0.244224	0.808975	0.99986	-4.72513
6089	CDH1	0.0462073	8.06729	0.492847	0.62626	0.99986	-4.85101
6090	C11orf80	0.046191	3.01479	0.110513	0.912852	0.99986	-4.63288
6091	BCLAF1	0.0461115	8.83926	0.506722	0.616624	0.99986	-4.87564
6092	CCAR2	0.0460117	6.88252	0.476065	0.638007	0.99986	-4.78208
6093	UBP1	0.0460085	6.49186	0.472568	0.640467	0.99986	-4.80186
6094	STRN	0.045983	6.94819	0.321733	0.750229	0.99986	-4.78345
6095	KMT5C	0.0459745	2.80681	0.132124	0.895904	0.99986	-4.62043
6096	SENP2	0.0459559	6.00579	0.332289	0.742337	0.99986	-4.7643
6097	TCF3	0.0459082	7.45759	0.43114	0.669923	0.99986	-4.83571
6098	WDR44	0.045903	5.19294	0.219643	0.827866	0.99986	-4.69853
6099	FAM122C	0.0458159	4.08144	0.140643	0.889236	0.99986	-4.64139
6100	ANK3	0.0457517	6.46578	0.345728	0.732331	0.99986	-4.75071
6101	GLYATL1	0.0457298	1.65876	0.0748547	0.940904	0.99986	-4.60644
6102	JRK	0.0456668	4.70059	0.239846	0.812332	0.99986	-4.66294
6103	GRIK5	0.0456555	4.38291	0.153622	0.879095	0.99986	-4.66656
6104	PPP3CA	0.0456305	6.02051	0.255107	0.800649	0.99986	-4.75125
6105	MACROH2A2	0.0456297	5.50245	0.176513	0.86126	0.99986	-4.65148
6106	TEX15	0.0455698	4.99796	0.205041	0.839138	0.99986	-4.67184
6107	ZNF532	0.0455271	8.00987	0.479893	0.635319	0.99986	-4.83931
6108	SIK3	0.0455098	5.60817	0.23071	0.819347	0.99986	-4.72112
6109	CCDC144A	0.0454579	4.06176	0.118646	0.906468	0.99986	-4.63808
6110	PEX1	0.0454486	5.92288	0.234627	0.816337	0.99986	-4.69972
6111	SAE1	0.045445	7.60368	0.433591	0.668164	0.99986	-4.84047
6112	DDX19A	0.0454314	8.85538	0.329781	0.74421	0.99986	-5.20103
6113	SCAF11	0.0453996	7.61943	0.437887	0.665087	0.99986	-4.79572
6114	SFT2D2	0.0453878	5.99277	0.165088	0.870153	0.99986	-4.73443
6115	ZNF700	0.0453762	3.83093	0.15006	0.881876	0.99986	-4.64196
6116	NACC1	0.0453518	7.21335	0.434589	0.667449	0.99986	-4.84077
6117	MCM6	0.0452807	7.62566	0.434105	0.667796	0.99986	-4.83475
6118	STAG3	0.0452463	4.1573	0.138192	0.891154	0.99986	-4.65585
6119	PSMG1	0.0451787	4.83353	0.218924	0.82842	0.99986	-4.72559
6120	LSM14B	0.0451525	5.62118	0.314209	0.755871	0.99986	-4.72962
6121	COMMD2	0.0451381	6.25996	0.251267	0.803584	0.99986	-4.79114
6122	SULT4A1	0.0451001	2.88917	0.143359	0.887113	0.99986	-4.63962
6123	EIF2B1	0.0450977	5.14508	0.306313	0.761808	0.99986	-4.7216
6124	TRAPPC8	0.0450958	6.51235	0.265229	0.792926	0.99986	-4.72379
6125	SELENON	0.0450858	6.12167	0.382366	0.7053	0.99986	-4.7764
6126	COG1	0.0450165	3.88501	0.168771	0.867284	0.99986	-4.66033
6127	MRPL53	0.0450149	3.08052	0.200486	0.842661	0.99986	-4.6676
6128	OTUD4	0.0449682	6.81435	0.358541	0.722835	0.99986	-4.7784
6129	UBE3A	0.0449086	7.87102	0.39846	0.693547	0.99986	-4.83811
6130	TTC39B	0.044822	5.1262	0.180612	0.858074	0.99986	-4.67638
6131	LEPROTL1	0.0448064	6.10544	0.268783	0.790219	0.99986	-4.75238
6132	TOR1A	0.0447896	4.99969	0.197649	0.844858	0.99986	-4.72814
6133	TMEM209	0.0447572	5.34208	0.202489	0.841111	0.99986	-4.71806
6134	CLCN4	0.0447495	3.1967	0.142758	0.887582	0.99986	-4.63832
6135	FN3KRP	0.0447348	4.02719	0.203904	0.840017	0.99986	-4.66699
6136	DPY30	0.0446944	5.31382	0.271565	0.788102	0.99986	-4.73507
6137	NDEL1	0.0446264	4.80501	0.190297	0.850556	0.99986	-4.66681
6138	CHRDL1	0.0445981	2.52328	0.12846	0.898774	0.99986	-4.63553
6139	PROM2	0.0445385	1.46238	0.0697399	0.944935	0.99986	-4.60648
6140	ZNF74	0.0445159	4.87977	0.229739	0.820094	0.99986	-4.68471
6141	MEFV	0.0444574	1.86805	0.0716101	0.943461	0.99986	-4.61074
6142	NPIPB6	0.0444509	-0.418441	0.0258161	0.979601	0.99986	-4.60055
6143	TENT4B	0.0443747	5.04823	0.198157	0.844464	0.99986	-4.69009
6144	EIF3H	0.0443587	7.99179	0.42581	0.673753	0.99986	-4.84746
6145	ZSCAN22	0.0443277	3.21903	0.129702	0.897801	0.99986	-4.63521
6146	CFLAR	0.0443129	6.64585	0.223798	0.824665	0.99986	-4.73987
6147	TMEM94	0.0443116	4.92391	0.196303	0.845901	0.99986	-4.69307
6148	KIAA1549	0.0441876	5.49858	0.211376	0.834243	0.99986	-4.69695
6149	EXOC4	0.044147	6.2788	0.292368	0.772328	0.99986	-4.75107
6150	TCEAL4	0.0441412	6.05871	0.345832	0.732254	0.99986	-4.80963
6151	STRADA	0.0441171	3.82971	0.165018	0.870207	0.99986	-4.65815
6152	RC3H2	0.0441069	6.94278	0.329196	0.744646	0.99986	-4.79123
6153	DGKD	0.0441038	3.99793	0.12813	0.899033	0.99986	-4.65019
6154	FAM98C	0.0441028	1.06344	0.0511723	0.95958	0.99986	-4.60384
6155	AJM1	0.0440976	0.00605849	0.038829	0.969324	0.99986	-4.60021
6156	DCAF4	0.0440939	3.66003	0.149218	0.882534	0.99986	-4.64501
6157	CASP2	0.0440724	4.95454	0.252499	0.802642	0.99986	-4.71734
6158	CHRNA10	0.0440242	-0.66911	0.0519328	0.958979	0.99986	-4.60057
6159	RPUSD4	0.0439934	4.84451	0.268493	0.79044	0.99986	-4.70679
6160	LAPTM4B	0.0439863	8.29054	0.505961	0.61715	0.99986	-4.83316
6161	CRYBG3	0.043898	5.56226	0.224064	0.82446	0.99986	-4.71768
6162	PLEKHM2	0.0438782	5.51193	0.221132	0.826718	0.99986	-4.71658
6163	ZNF678	0.043827	6.32697	0.269826	0.789426	0.99986	-4.75582
6164	ADAR	0.0437974	8.44688	0.46198	0.647941	0.99986	-4.88322
6165	CFDP1	0.0437711	6.94067	0.379789	0.707189	0.99986	-4.84959
6166	PHF21A	0.0437036	5.31237	0.223005	0.825275	0.99986	-4.69607
6167	PITHD1	0.0436681	5.72773	0.329544	0.744386	0.99986	-4.77109
6168	ISG15	0.0436667	2.5074	0.135367	0.893365	0.99986	-4.63786
6169	H2AC13	0.0436619	8.79007	0.307444	0.760956	0.99986	-4.99167
6170	DOCK2	0.043602	2.70903	0.118668	0.906451	0.99986	-4.62143
6171	NOC2L	0.0435483	6.71523	0.344632	0.733145	0.99986	-4.80473
6172	RGL1	0.043541	1.74494	0.13466	0.893918	0.99986	-4.6293
6173	NSUN2	0.0435358	6.65735	0.427697	0.672396	0.99986	-4.79631
6174	C1orf56	0.043507	1.01942	0.0577305	0.954405	0.99986	-4.60593
6175	RSRC2	0.0434874	7.13204	0.352923	0.726993	0.99986	-4.82509
6176	PSME4	0.043463	7.34265	0.34334	0.734105	0.99986	-4.78797
6177	MIS12	0.0434391	5.14428	0.232543	0.817939	0.99986	-4.70461
6178	MAU2	0.0434297	4.63447	0.231481	0.818754	0.99986	-4.69952
6179	TMEM151B	0.0433965	1.71932	0.102541	0.919114	0.99986	-4.6274
6180	ACOX1	0.0433379	5.06376	0.204131	0.839842	0.99986	-4.67693
6181	ARMC8	0.043306	6.15432	0.21366	0.83248	0.99986	-4.76335
6182	RBBP5	0.0433048	6.10114	0.283791	0.77882	0.99986	-4.74666
6183	ATP1A2	0.0432381	5.26455	0.254547	0.801077	0.99986	-4.7262
6184	CDK5	0.0431783	2.20144	0.0923366	0.927139	0.99986	-4.60845
6185	NOCT	0.0431504	5.03968	0.268065	0.790766	0.99986	-4.72275
6186	HPS4	0.0431428	4.8888	0.21123	0.834356	0.99986	-4.685
6187	PPRC1	0.0431226	6.5309	0.325664	0.747287	0.99986	-4.83141
6188	ZNF718	0.0430658	4.86235	0.16115	0.873222	0.99986	-4.67892
6189	PLP1	0.0430626	4.37902	0.171849	0.864887	0.99986	-4.70245
6190	CCNB1	0.0430539	7.69253	0.398097	0.693811	0.99986	-4.84827
6191	RNF213	0.0429799	7.44148	0.283272	0.779213	0.99986	-4.81959
6192	MAP3K8	0.0429712	2.63564	0.0868982	0.931419	0.99986	-4.61478
6193	SNF8	0.0429573	5.02327	0.228767	0.820841	0.99986	-4.7579
6194	FGF12	0.0428974	4.21655	0.106798	0.91577	0.99986	-4.62341
6195	FAM219B	0.0428616	4.71092	0.162099	0.872482	0.99986	-4.67166
6196	CCDC6	0.0427883	6.95801	0.385086	0.703308	0.99986	-4.79702
6197	APMAP	0.0427774	5.8159	0.340761	0.736024	0.99986	-4.7651
6198	ZKSCAN2	0.0427692	5.6572	0.260582	0.796469	0.99986	-4.72444
6199	ZNF695	0.0426252	4.65044	0.219965	0.827618	0.99986	-4.68008
6200	MAEA	0.0425697	5.79172	0.284971	0.777925	0.99986	-4.75879
6201	IRX4	0.0425058	-0.702065	0.0378861	0.970068	0.99986	-4.59946
6202	NKAIN1	0.0424676	4.29455	0.199906	0.843111	0.99986	-4.68738
6203	TXNL1	0.0424674	6.84016	0.305028	0.762775	0.99986	-4.81215
6204	INTS6	0.0424645	6.87281	0.302018	0.765042	0.99986	-4.80264
6205	DST	0.0424393	9.03485	0.308093	0.760468	0.99986	-4.92414
6206	CHD8	0.0424283	7.84261	0.367039	0.716562	0.99986	-4.85202
6207	DLG5	0.0424002	6.96669	0.357992	0.723241	0.99986	-4.80815
6208	EDA	0.0423752	3.01851	0.0680268	0.946285	0.99986	-4.60558
6209	DCK	0.0422451	5.58844	0.238693	0.813216	0.99986	-4.74049
6210	DRG2	0.042226	4.82919	0.225366	0.823458	0.99986	-4.72576
6211	PCDHGB7	0.0421748	3.77927	0.0931135	0.926528	0.99986	-4.62975
6212	ARPC2	0.0421253	6.84362	0.341542	0.735443	0.99986	-4.82991
6213	AUTS2	0.0420601	6.68278	0.309829	0.759162	0.99986	-4.84566
6214	SEC24A	0.0419905	5.67467	0.309309	0.759554	0.99986	-4.7133
6215	STRBP	0.0419733	7.02261	0.374979	0.71072	0.99986	-4.80336
6216	NDE1	0.0419702	4.41374	0.146198	0.884893	0.99986	-4.65895
6217	TMEM178B	0.0419653	3.75819	0.178576	0.859655	0.99986	-4.68549
6218	NEK9	0.0419644	6.17658	0.303023	0.764285	0.99986	-4.74907
6219	SMG6	0.0419061	6.07953	0.311752	0.757717	0.99986	-4.74562
6220	FOXP1	0.0418922	4.39736	0.153782	0.878969	0.99986	-4.7008
6221	NDUFA9	0.0418126	5.91602	0.187396	0.852806	0.99986	-4.75729
6222	ABHD5	0.0417601	4.04572	0.132046	0.895965	0.99986	-4.65473
6223	UBXN11	0.0417351	1.99765	0.0990053	0.921894	0.99986	-4.61872
6224	CNOT7	0.0417131	7.08819	0.346562	0.731711	0.99986	-4.80628
6225	ATG10	0.0416981	3.32701	0.087234	0.931154	0.99986	-4.63012
6226	FAM110B	0.0416484	2.7396	0.111222	0.912295	0.99986	-4.61354
6227	GALNT1	0.0416385	6.80037	0.32069	0.751011	0.99986	-4.77528
6228	BBS4	0.0416226	5.17174	0.230457	0.819542	0.99986	-4.71981
6229	PHF3	0.0416166	8.89238	0.435995	0.666442	0.99986	-4.87946
6230	CHMP7	0.0415707	5.31615	0.219866	0.827694	0.99986	-4.70575
6231	RBM25	0.0415237	8.70367	0.372213	0.712753	0.99986	-4.92332
6232	TPD52	0.0415083	5.83582	0.257483	0.798834	0.99986	-4.76454
6233	PUF60	0.0415073	6.51206	0.319563	0.751855	0.99986	-4.81528
6234	FEM1A	0.0414613	6.19874	0.304734	0.762996	0.99986	-4.78884
6235	FBLIM1	0.0414607	6.03133	0.247849	0.806199	0.99986	-4.78876
6236	AK4	0.0414395	7.52264	0.46376	0.646682	0.99986	-4.86043
6237	CDK19	0.0413685	3.19866	0.0766465	0.939492	0.99986	-4.62015
6238	SRA1	0.0413684	4.4865	0.265788	0.7925	0.99986	-4.72643
6239	SEPSECS	0.0413193	3.30993	0.0979258	0.922743	0.99986	-4.62246
6240	HIVEP2	0.0412862	4.81285	0.182558	0.856562	0.99986	-4.69243
6241	FUBP1	0.0412554	8.42493	0.454355	0.653347	0.99986	-4.86634
6242	SRP9	0.0412388	8.15278	0.314986	0.755288	0.99986	-4.87029
6243	NUP62	0.041222	6.65349	0.299289	0.767101	0.99986	-4.81728
6244	COPS7B	0.0411655	5.01929	0.210652	0.834802	0.99986	-4.71784
6245	DDX23	0.0411204	6.76232	0.339845	0.736705	0.99986	-4.816
6246	THAP6	0.0410827	4.02047	0.110304	0.913016	0.99986	-4.63464
6247	MAPK8IP3	0.0410819	4.67085	0.252436	0.80269	0.99986	-4.68734
6248	HSF2BP	0.0410789	1.24711	0.0878208	0.930692	0.99986	-4.61165
6249	MAPK6	0.0410701	8.44671	0.316773	0.753947	0.99986	-4.88333
6250	DHX35	0.0410579	5.08262	0.293484	0.771484	0.99986	-4.72836
6251	GPAT2	0.0409763	-1.35338	0.0456685	0.963924	0.99986	-4.60153
6252	ATG7	0.0409355	3.66871	0.10898	0.914056	0.99986	-4.63035
6253	POLR2I	0.0409336	4.91614	0.369604	0.714673	0.99986	-4.79395
6254	SF3A1	0.0409071	7.81856	0.378629	0.70804	0.99986	-4.85679
6255	FAM174B	0.0408706	4.44439	0.185502	0.854276	0.99986	-4.69421
6256	GLYR1	0.0408561	6.55037	0.356	0.724715	0.99986	-4.79243
6257	LGALS1	0.0408384	2.18611	0.118123	0.906878	0.99986	-4.6392
6258	ADAMTS8	0.0408382	1.50004	0.102152	0.91942	0.99986	-4.61781
6259	PLA2G4E	0.0408256	-0.682585	0.0373352	0.970503	0.99986	-4.60044
6260	CEP290	0.0408227	5.84736	0.121593	0.904157	0.99986	-4.69776
6261	ANK2	0.040731	6.17465	0.216206	0.830515	0.99986	-4.75505
6262	PPP6C	0.040692	6.12587	0.212008	0.833755	0.99986	-4.74047
6263	NGRN	0.0406908	6.84717	0.354943	0.725497	0.99986	-4.84324
6264	FHDC1	0.040689	5.00257	0.252155	0.802905	0.99986	-4.76757
6265	ANTXR2	0.0406857	3.7766	0.117756	0.907167	0.99986	-4.62136
6266	EMC1	0.040665	5.90683	0.285985	0.777157	0.99986	-4.74658
6267	KPNA4	0.0406603	7.17794	0.380209	0.706881	0.99986	-4.79613
6268	NUP98	0.0406332	7.30538	0.35134	0.728166	0.99986	-4.82604
6269	VEGFA	0.0405352	6.55864	0.269578	0.789614	0.99986	-4.79837
6270	ATXN2L	0.0404958	7.30466	0.362972	0.719562	0.99986	-4.85789
6271	UBR3	0.0404762	5.19066	0.159414	0.874575	0.99986	-4.68357
6272	KLKB1	0.040475	4.2338	0.145031	0.885805	0.99986	-4.65977
6273	SAT1	0.0404175	5.15489	0.262166	0.795261	0.99986	-4.71331
6274	CACUL1	0.0404112	6.52136	0.293252	0.771659	0.99986	-4.7975
6275	HLA-E	0.0403917	5.08266	0.197229	0.845183	0.99986	-4.70022
6276	SALL2	0.0403835	8.26675	0.415811	0.680962	0.99986	-4.88913
6277	TMEM205	0.0403744	3.75807	0.192429	0.848903	0.99986	-4.70033
6278	ASCC2	0.0403389	5.1602	0.258015	0.798428	0.99986	-4.72499
6279	ZCCHC10	0.0402829	4.92741	0.189091	0.851491	0.99986	-4.69232
6280	LANCL1	0.040255	6.31584	0.267674	0.791064	0.99986	-4.72786
6281	ANXA2	0.0402323	6.92852	0.24756	0.806421	0.99986	-4.79034
6282	NKAPD1	0.0402322	5.82029	0.266148	0.792226	0.99986	-4.74887
6283	TFE3	0.0401811	4.97526	0.208363	0.836571	0.99986	-4.7631
6284	GON4L	0.0401703	6.84325	0.36944	0.714793	0.99986	-4.78829
6285	CATSPER2	0.0401697	2.12558	0.104886	0.917272	0.99986	-4.62474
6286	SAT2	0.0401428	4.50765	0.209561	0.835645	0.99986	-4.70315
6287	SLC4A2	0.0401387	5.48074	0.184274	0.85523	0.99986	-4.70293
6288	KCTD5	0.0401251	4.28239	0.220811	0.826966	0.99986	-4.68749
6289	TAF6	0.0401037	5.71264	0.265093	0.793029	0.99986	-4.76481
6290	EP300	0.0400863	8.28846	0.375692	0.710196	0.99986	-4.88307
6291	GLRX3	0.0400811	5.63129	0.204707	0.839396	0.99986	-4.76758
6292	C17orf75	0.0400634	5.45004	0.181985	0.857007	0.99986	-4.73378
6293	NME4	0.0400609	7.16741	0.348839	0.730021	0.99986	-4.8403
6294	FOXJ3	0.0400355	6.63288	0.304787	0.762957	0.99986	-4.78231
6295	PET117	0.0400298	4.06177	0.168561	0.867447	0.99986	-4.67426
6296	CDX1	0.0400195	-1.19775	0.0341865	0.97299	0.99986	-4.59918
6297	PLCB3	0.0400195	7.04106	0.345596	0.732429	0.99986	-4.80974
6298	TAOK2	0.0400186	5.47489	0.187094	0.853041	0.99986	-4.70712
6299	ZNF701	0.0400144	4.59212	0.150335	0.881661	0.99986	-4.64843
6300	MEI4	0.0400004	-0.593312	0.0324731	0.974343	0.99986	-4.59915
6301	CSNK2A2	0.039992	6.12655	0.265915	0.792403	0.99986	-4.7632
6302	SULT1B1	0.0399744	6.64801	0.0916419	0.927685	0.99986	-4.7497
6303	KIAA0100	0.0398818	7.0067	0.267018	0.791563	0.99986	-4.80454
6304	RBFOX2	0.0398066	7.30788	0.329226	0.744624	0.99986	-4.82153
6305	BTBD8	0.0397997	3.27176	0.0584521	0.953836	0.99986	-4.60911
6306	CNBP	0.0397846	9.24294	0.397935	0.693929	0.99986	-4.9538
6307	DNAJB9	0.0397558	3.91017	0.127806	0.899287	0.99986	-4.64974
6308	TRIR	0.0397171	6.42937	0.234476	0.816453	0.99986	-4.78184
6309	MGAT2	0.0396834	3.8613	0.130925	0.896843	0.99986	-4.64399
6310	RBM12B	0.039673	6.451	0.263774	0.794035	0.99986	-4.75539
6311	CPNE1	0.0396597	6.04801	0.289213	0.774714	0.99986	-4.75807
6312	PLCG1	0.0396315	7.18594	0.318689	0.75251	0.99986	-4.81278
6313	GIT1	0.0396214	5.22433	0.233109	0.817503	0.99986	-4.71805
6314	COL9A1	0.0395697	2.11483	0.0975928	0.923005	0.99986	-4.63094
6315	SLFN5	0.0395025	2.95901	0.0477442	0.962285	0.99986	-4.60511
6316	C18orf25	0.0394909	4.98496	0.211764	0.833943	0.99986	-4.69442
6317	PNRC1	0.0394818	5.81506	0.143896	0.886693	0.99986	-4.69666
6318	EMC4	0.0394456	5.50867	0.270485	0.788924	0.99986	-4.76351
6319	MYO1B	0.0393449	7.18475	0.353853	0.726304	0.99986	-4.80215
6320	ERGIC3	0.0392595	6.46118	0.295725	0.769791	0.99986	-4.79887
6321	UBQLN1	0.0392294	7.2902	0.348267	0.730445	0.99986	-4.7941
6322	RPL14	0.0391929	9.53961	0.466777	0.64455	0.99986	-4.96173
6323	POLE3	0.0391632	6.73444	0.267863	0.79092	0.99986	-4.85475
6324	H1-0	0.0391542	5.60985	0.140568	0.889295	0.99986	-4.67488
6325	SFRP2	0.0391157	7.1811	0.417126	0.680013	0.99986	-4.91002
6326	PNN	0.0390846	8.61256	0.288454	0.775288	0.99986	-4.95342
6327	TIGAR	0.0390767	4.82308	0.139547	0.890094	0.99986	-4.69482
6328	TDGF1	0.0390477	9.77204	0.365189	0.717927	0.99986	-4.94605
6329	AGPS	0.0389667	6.59028	0.292378	0.772319	0.99986	-4.76639
6330	AL669918.1	0.0389104	-2.72567	0.0136737	0.989195	0.99986	-4.59712
6331	AGBL5	0.0388065	5.61675	0.254206	0.801337	0.99986	-4.72451
6332	CDC23	0.0387915	5.44898	0.223813	0.824654	0.99986	-4.71348
6333	RIOK1	0.038771	5.55947	0.25909	0.797608	0.99986	-4.75223
6334	ZBTB3	0.0387674	4.73318	0.20249	0.841111	0.99986	-4.72305
6335	STK33	0.0387673	3.92865	0.153138	0.879473	0.99986	-4.66004
6336	GPATCH8	0.0387484	6.78915	0.319777	0.751694	0.99986	-4.81561
6337	RAC3	0.0387436	4.41442	0.198433	0.844251	0.99986	-4.69223
6338	IPO5	0.0387035	9.81813	0.398863	0.693254	0.99986	-4.97076
6339	NHSL2	0.0386953	4.55885	0.14909	0.882634	0.99986	-4.66536
6340	MLH1	0.0386945	5.65947	0.240338	0.811954	0.99986	-4.73279
6341	KCNIP3	0.0386765	-2.7914	0.0221191	0.982522	0.99986	-4.59668
6342	ERP29	0.0386432	7.30894	0.373836	0.711559	0.99986	-4.84813
6343	GPT2	0.0385766	6.26391	0.324094	0.748462	0.99986	-4.83804
6344	BICD2	0.0385676	5.69512	0.238751	0.813172	0.99986	-4.73524
6345	TBL2	0.0385603	4.72129	0.163264	0.871574	0.99986	-4.6554
6346	PHF6	0.0384923	6.60089	0.330419	0.743733	0.99986	-4.76332
6347	UNC50	0.0383468	4.32729	0.123732	0.90248	0.99986	-4.67558
6348	FAM135A	0.038313	6.22945	0.258565	0.798008	0.99986	-4.7499
6349	POLR2H	0.0382639	4.6665	0.198074	0.844529	0.99986	-4.72375
6350	NUAK2	0.0382596	4.37713	0.172748	0.864188	0.99986	-4.70667
6351	RNF167	0.0382539	5.36049	0.217494	0.829523	0.99986	-4.74791
6352	OTUD6B	0.0382373	5.17968	0.223777	0.824681	0.99986	-4.75241
6353	GCC2	0.0382247	7.15496	0.260801	0.796302	0.99986	-4.80979
6354	MTX2	0.0381838	4.10063	0.168372	0.867595	0.99986	-4.69063
6355	CUL7	0.0381815	4.79954	0.137919	0.891368	0.99986	-4.66017
6356	MLKL	0.0381711	-1.38796	0.0246075	0.980556	0.99986	-4.59914
6357	CLIP1	0.0380598	6.26961	0.224051	0.82447	0.99986	-4.76976
6358	GOLGA7	0.0380361	5.0977	0.179861	0.858657	0.99986	-4.72343
6359	RYR1	0.0380244	3.66827	0.173946	0.863256	0.99986	-4.72132
6360	RESF1	0.0380066	8.39716	0.356256	0.724526	0.99986	-4.87827
6361	FASN	0.0379959	9.19235	0.374914	0.710768	0.99986	-4.93737
6362	THAP9	0.0379782	4.47188	0.128838	0.898478	0.99986	-4.65337
6363	DSN1	0.0379582	4.22788	0.172841	0.864116	0.99986	-4.66141
6364	FAM222B	0.0379439	5.94614	0.251519	0.803391	0.99986	-4.7745
6365	TUBG1	0.0379409	6.34849	0.337795	0.738232	0.99986	-4.77784
6366	PLBD1	0.0379132	3.76227	0.109311	0.913796	0.99986	-4.6325
6367	GCA	0.0378357	4.91553	0.173204	0.863833	0.99986	-4.71004
6368	ZNF775	0.0378333	2.61037	0.0851995	0.932756	0.99986	-4.61677
6369	DPM3	0.037811	2.85223	0.182162	0.856869	0.99986	-4.68597
6370	NIBAN3	0.0377871	4.80085	0.154501	0.878408	0.99986	-4.66686
6371	ZNF649	0.0377591	7.20486	0.376563	0.709556	0.99986	-4.84432
6372	MGST3	0.0377567	4.81668	0.177437	0.860541	0.99986	-4.74596
6373	GATAD2A	0.0376918	7.5077	0.394454	0.696465	0.99986	-4.86713
6374	PRDX4	0.0376708	5.76587	0.26616	0.792216	0.99986	-4.76614
6375	POP1	0.0376615	4.08434	0.136679	0.892338	0.99986	-4.66169
6376	ABHD17A	0.0376148	4.47348	0.138717	0.890744	0.99986	-4.69934
6377	LZIC	0.0375995	5.24509	0.175872	0.861758	0.99986	-4.70329
6378	CXXC1	0.037569	5.78686	0.254858	0.80084	0.99986	-4.74349
6379	EIF3D	0.0374622	7.7604	0.333543	0.741401	0.99986	-4.85141
6380	TIMELESS	0.0374301	7.2692	0.319987	0.751537	0.99986	-4.82968
6381	CEP63	0.0374149	5.54117	0.140051	0.8897	0.99986	-4.72944
6382	KLHL3	0.0373759	3.88863	0.141144	0.888845	0.99986	-4.65589
6383	KSR2	0.0373455	2.39467	0.0534743	0.957763	0.99986	-4.6122
6384	DIS3	0.037323	6.55503	0.308508	0.760156	0.99986	-4.7825
6385	C18orf54	0.0373203	5.74646	0.1652	0.870065	0.99986	-4.70806
6386	ETV4	0.0372854	5.70672	0.326255	0.746845	0.99986	-4.8096
6387	LIN52	0.0372837	3.29751	0.110917	0.912534	0.99986	-4.62759
6388	TTC8	0.0372593	3.86967	0.12023	0.905226	0.99986	-4.63687
6389	PLEC	0.0372125	7.51342	0.314185	0.755889	0.99986	-4.83781
6390	PPCDC	0.0372055	2.84503	0.13021	0.897403	0.99986	-4.65196
6391	ARFRP1	0.0371867	3.57963	0.164361	0.870719	0.99986	-4.66022
6392	VMP1	0.0371852	5.65513	0.167812	0.868031	0.99986	-4.74857
6393	NDUFS4	0.0371815	6.32021	0.209719	0.835523	0.99986	-4.79328
6394	XPO5	0.0371768	6.87023	0.359621	0.722037	0.99986	-4.80317
6395	DGCR6L	0.037157	4.33676	0.184062	0.855394	0.99986	-4.70563
6396	RALA	0.0371569	7.12563	0.358911	0.722562	0.99986	-4.82219
6397	USP33	0.0371424	7.00372	0.305995	0.762047	0.99986	-4.78148
6398	RANBP3	0.0371228	5.90357	0.201471	0.841899	0.99986	-4.77538
6399	LAYN	0.037117	0.644371	0.0518548	0.959041	0.99986	-4.60637
6400	OAZ2	0.037063	7.11666	0.281909	0.780247	0.99986	-4.83705
6401	TRMT5	0.0370615	5.24201	0.230667	0.81938	0.99986	-4.70151
6402	KBTBD8	0.0370209	4.74017	0.237666	0.814005	0.99986	-4.72556
6403	SYDE2	0.0370095	4.24316	0.116136	0.908438	0.99986	-4.64875
6404	DNMT3B	0.0369872	8.99099	0.513134	0.612194	0.99986	-4.94506
6405	CTBP2	0.0369297	7.32246	0.390914	0.699048	0.99986	-4.84435
6406	FLACC1	0.0369225	-0.45563	0.0355007	0.971952	0.99986	-4.60109
6407	SNX10	0.0369207	4.39067	0.084791	0.933078	0.99986	-4.63618
6408	ATP2A3	0.0369157	2.91583	0.120626	0.904915	0.99986	-4.64828
6409	SOCS7	0.0368577	5.16427	0.181652	0.857266	0.99986	-4.70345
6410	SVBP	0.0368558	4.34361	0.193721	0.847901	0.99986	-4.69058
6411	ZNF736	0.0368176	5.62998	0.259599	0.797219	0.99986	-4.72668
6412	ZGLP1	0.0368005	0.228839	0.0466733	0.963131	0.99986	-4.60825
6413	ZNF628	0.0367905	2.67423	0.111986	0.911695	0.99986	-4.63241
6414	BIK	0.0367668	-0.0198064	0.0438349	0.965371	0.99986	-4.60155
6415	CTDP1	0.0367538	5.147	0.217015	0.829892	0.99986	-4.72213
6416	MTERF1	0.0367393	4.15451	0.130736	0.896991	0.99986	-4.6498
6417	ZNRF1	0.0366832	4.55024	0.181346	0.857503	0.99986	-4.69184
6418	ABITRAM	0.0366336	3.47327	0.122537	0.903417	0.99986	-4.63966
6419	ADIPOR2	0.0365915	5.2898	0.190284	0.850566	0.99986	-4.70694
6420	GRK6	0.0365436	5.07481	0.1804	0.858238	0.99986	-4.71658
6421	FANCA	0.0365257	5.05222	0.215408	0.831131	0.99986	-4.70598
6422	GTF2IRD1	0.0365002	4.81198	0.201373	0.841975	0.99986	-4.67495
6423	ZNF865	0.0364746	3.43711	0.116552	0.908111	0.99986	-4.63199
6424	ACOXL	0.0364631	3.17623	0.119523	0.905781	0.99986	-4.65949
6425	OXCT1	0.0364386	5.16386	0.183685	0.855686	0.99986	-4.69922
6426	PRRC2B	0.0364358	8.20573	0.331733	0.742752	0.99986	-4.86598
6427	MIOX	0.0364054	1.56909	0.06273	0.950462	0.99986	-4.61045
6428	COA7	0.0363851	6.11421	0.263077	0.794566	0.99986	-4.79372
6429	MEAK7	0.03637	4.05868	0.125756	0.900893	0.99986	-4.649
6430	ATXN1L	0.036337	5.5533	0.249004	0.805316	0.99986	-4.73031
6431	EPHB4	0.0362246	6.83778	0.287069	0.776337	0.99986	-4.8004
6432	FAM89A	0.0362149	1.52074	0.0425463	0.966389	0.99986	-4.60064
6433	CUEDC2	0.0362147	4.68309	0.185105	0.854584	0.99986	-4.71625
6434	ZFAND2B	0.0362144	2.09914	0.0602588	0.952411	0.99986	-4.61017
6435	SHANK2	0.0362122	5.72495	0.200839	0.842389	0.99986	-4.75648
6436	GM2A	0.0361855	5.06549	0.230564	0.819459	0.99986	-4.704
6437	MTSS2	0.0361573	4.94594	0.175211	0.862272	0.99986	-4.70197
6438	EAPP	0.0361523	4.91512	0.159951	0.874156	0.99986	-4.72017
6439	GRHPR	0.0360959	5.40949	0.207842	0.836973	0.99986	-4.73971
6440	PLIN3	0.0360887	5.39393	0.233972	0.816841	0.99986	-4.72301
6441	RRP1B	0.0360622	7.36391	0.3697	0.714602	0.99986	-4.8623
6442	ARSB	0.0360485	4.44253	0.137646	0.891582	0.99986	-4.6458
6443	CFAP410	0.0358947	2.55739	0.0666708	0.947354	0.99986	-4.61599
6444	CRCP	0.0358543	5.7616	0.271792	0.78793	0.99986	-4.77238
6445	CAND1	0.0358308	7.81806	0.247804	0.806234	0.99986	-4.82871
6446	FRMD3	0.0357321	-1.14094	0.0263558	0.979175	0.99986	-4.59931
6447	TM9SF2	0.0357138	7.2027	0.303727	0.763755	0.99986	-4.81282
6448	SNX3	0.0356766	6.23655	0.25703	0.79918	0.99986	-4.76973
6449	NR4A1	0.0356654	3.56656	0.147682	0.883734	0.99986	-4.65123
6450	NECAP2	0.0356573	4.52182	0.167232	0.868482	0.99986	-4.66531
6451	HAUS6	0.0356073	7.14908	0.273739	0.78645	0.99986	-4.80069
6452	THBS1	0.0356023	5.86089	0.294557	0.770673	0.99986	-4.84208
6453	TRIM39	0.0355945	4.76372	0.166922	0.868723	0.99986	-4.72781
6454	ATF7IP2	0.035593	4.25263	0.119902	0.905483	0.99986	-4.63734
6455	FBP1	0.0355861	-1.58935	0.0354979	0.971954	0.99986	-4.60036
6456	TFDP1	0.0354504	6.05675	0.198824	0.843948	0.99986	-4.76633
6457	LRIG2	0.0354252	5.90301	0.197992	0.844592	0.99986	-4.73464
6458	MRNIP	0.0353181	4.32847	0.163923	0.87106	0.99986	-4.68345
6459	GATD3A	0.0353173	2.96799	0.10053	0.920696	0.99986	-4.65751
6460	ZNF627	0.0353093	4.8642	0.102004	0.919537	0.99986	-4.66123
6461	AKAP12	0.0353007	7.94442	0.324273	0.748328	0.99986	-4.89944
6462	MON1B	0.0352935	6.03379	0.227652	0.821699	0.99986	-4.75102
6463	GTDC1	0.035288	4.78032	0.133977	0.894453	0.99986	-4.68996
6464	WDR89	0.0352705	4.96814	0.17617	0.861526	0.99986	-4.68485
6465	SSH3	0.0352599	3.05038	0.0755685	0.940341	0.99986	-4.62133
6466	ITGB1	0.0352537	9.03944	0.393691	0.697022	0.99986	-4.89856
6467	ARMH4	0.0352022	3.96178	0.108034	0.914799	0.99986	-4.62969
6468	EXT1	0.0351915	5.26032	0.188663	0.851823	0.99986	-4.71715
6469	KLHL23	0.03518	6.56258	0.219916	0.827655	0.99986	-4.77061
6470	ITGA6	0.0351772	6.90737	0.252706	0.802484	0.99986	-4.86323
6471	GABARAPL2	0.0350952	5.25274	0.169441	0.866762	0.99986	-4.74616
6472	SLC6A9	0.0350681	3.25329	0.229827	0.820026	0.99986	-4.70857
6473	NT5C3B	0.0350436	5.36155	0.217392	0.829601	0.99986	-4.72597
6474	SAPCD2	0.0349966	4.78401	0.155125	0.877922	0.99986	-4.69619
6475	TGOLN2	0.0349333	6.81725	0.359737	0.721951	0.99986	-4.81181
6476	CDCA5	0.0348967	5.7201	0.295091	0.770269	0.99986	-4.77823
6477	GPR176	0.0348361	6.83853	0.284193	0.778515	0.99986	-4.86437
6478	COL4A1	0.0348162	6.74348	0.309307	0.759555	0.99986	-4.76671
6479	PIBF1	0.0348062	4.5445	0.110969	0.912494	0.99986	-4.64776
6480	FKBP14	0.0348029	4.97068	0.169588	0.866648	0.99986	-4.69801
6481	SIN3A	0.0347947	7.857	0.303646	0.763816	0.99986	-4.84244
6482	LRRK1	0.0347316	10.9057	0.292637	0.772124	0.99986	-5.12245
6483	METTL21A	0.0347311	7.0819	0.161562	0.8729	0.99986	-4.82649
6484	HK1	0.0347231	7.61932	0.3445	0.733243	0.99986	-4.87494
6485	BCAS2	0.0346795	5.74345	0.209852	0.83542	0.99986	-4.7571
6486	PI4KA	0.0345356	5.42014	0.211235	0.834352	0.99986	-4.72238
6487	MFSD10	0.0345102	4.34974	0.137145	0.891973	0.99986	-4.68253
6488	HMGB2	0.0345056	8.3184	0.304191	0.763405	0.99986	-4.91843
6489	BAG6	0.0344656	7.2103	0.292884	0.771937	0.99986	-4.8311
6490	TRIB1	0.0344338	4.98656	0.242745	0.810109	0.99986	-4.77338
6491	ZBTB10	0.0343878	6.21356	0.201266	0.842058	0.99986	-4.7271
6492	IL34	0.0343463	0.353643	0.0485839	0.961622	0.99986	-4.60332
6493	COX8A	0.0343374	5.01404	0.235824	0.815418	0.99986	-4.80802
6494	GART	0.0343217	6.95548	0.324938	0.74783	0.99986	-4.82787
6495	SACS	0.0343215	7.23399	0.263354	0.794355	0.99986	-4.8159
6496	TOX	0.0343168	3.03748	0.106504	0.916	0.99986	-4.6526
6497	RTN3	0.0343136	7.18237	0.329221	0.744628	0.99986	-4.81779
6498	FAM135B	0.0343107	0.10473	0.0260049	0.979452	0.99986	-4.59815
6499	KIF5B	0.0343067	8.65552	0.356278	0.724509	0.99986	-4.88467
6500	CRYBG2	0.0343008	2.10956	0.0980057	0.92268	0.99986	-4.63497
6501	PHKB	0.0342903	6.2723	0.240721	0.811661	0.99986	-4.76731
6502	ACSL3	0.0342869	6.84271	0.250361	0.804277	0.99986	-4.78497
6503	OXNAD1	0.0342869	4.75281	0.160526	0.873708	0.99986	-4.70103
6504	B4GALT3	0.0342781	3.98909	0.139631	0.890028	0.99986	-4.6663
6505	TRRAP	0.034272	7.38346	0.297898	0.76815	0.99986	-4.82588
6506	ZNF418	0.0342065	4.32063	0.142449	0.887824	0.99986	-4.6682
6507	SOGA1	0.0341911	6.59056	0.211033	0.834508	0.99986	-4.73955
6508	SRFBP1	0.0341806	5.55112	0.188101	0.852259	0.99986	-4.71537
6509	TTC27	0.0341372	5.21874	0.174414	0.862892	0.99986	-4.69231
6510	DEDD	0.034134	4.12025	0.13956	0.890084	0.99986	-4.67284
6511	SRSF1	0.0341266	8.35082	0.344114	0.73353	0.99986	-4.88958
6512	C7orf26	0.0341111	3.50238	0.139512	0.890121	0.99986	-4.66483
6513	ETV3	0.0340904	5.52495	0.235159	0.815929	0.99986	-4.74413
6514	CCDC71L	0.0340799	3.65136	0.117105	0.907677	0.99986	-4.63961
6515	TBC1D16	0.0340408	7.13398	0.255419	0.800411	0.99986	-4.80892
6516	USP9X	0.0340019	8.9116	0.356665	0.724223	0.99986	-4.90847
6517	RAB34	0.0339759	5.84664	0.257956	0.798473	0.99986	-4.80154
6518	LRRC8A	0.0339121	7.10217	0.374025	0.71142	0.99986	-4.8508
6519	C12orf29	0.0338951	3.7695	0.134122	0.894339	0.99986	-4.65558
6520	ISCA1	0.0338168	5.74768	0.193954	0.84772	0.99986	-4.74882
6521	TMEM237	0.0337965	5.51484	0.176836	0.861009	0.99986	-4.72273
6522	PHYHD1	0.0337402	2.7425	0.0916069	0.927713	0.99986	-4.63903
6523	TSR1	0.0337368	7.27587	0.356416	0.724407	0.99986	-4.85153
6524	ARL11	0.0336792	1.17634	0.0352629	0.97214	0.99986	-4.60387
6525	GPBP1L1	0.0336765	6.70851	0.299445	0.766983	0.99986	-4.79184
6526	YTHDC1	0.0335198	7.9755	0.377492	0.708874	0.99986	-4.86784
6527	SF3A3	0.0335069	7.77852	0.341026	0.735826	0.99986	-4.8811
6528	SPIN3	0.0334858	4.40207	0.125631	0.900991	0.99986	-4.68194
6529	STAC3	0.0334633	0.162735	0.0395142	0.968783	0.99986	-4.60052
6530	NRDC	0.0334503	7.61326	0.309841	0.759153	0.99986	-4.8386
6531	CLASP1	0.0334488	6.9798	0.291442	0.773028	0.99986	-4.78669
6532	CASTOR2	0.0334329	7.00084	0.234394	0.816517	0.99986	-4.78882
6533	YTHDF2	0.0334314	7.30993	0.256598	0.79951	0.99986	-4.86323
6534	EIF2S3	0.0334115	8.55026	0.34004	0.73656	0.99986	-4.88499
6535	CTNND2	0.033362	2.80333	0.0734771	0.941989	0.99986	-4.62358
6536	DUSP14	0.0333136	3.00891	0.0822356	0.93509	0.99986	-4.64287
6537	SSR1	0.033303	7.41414	0.260072	0.796858	0.99986	-4.80396
6538	SNW1	0.0333015	6.86725	0.264847	0.793217	0.99986	-4.80161
6539	RNF168	0.0332162	6.59052	0.241906	0.810752	0.99986	-4.798
6540	MYH10	0.0331925	9.65003	0.346932	0.731436	0.99986	-4.97795
6541	TRIM27	0.0331752	6.21916	0.261262	0.79595	0.99986	-4.80979
6542	ELF4	0.0330949	3.19245	0.065803	0.948038	0.99986	-4.61734
6543	TAF8	0.0329803	5.32329	0.154029	0.878777	0.99986	-4.73204
6544	ALG10	0.0329715	3.57494	0.0962988	0.924022	0.99986	-4.63342
6545	ARHGEF11	0.0329414	6.01038	0.253613	0.80179	0.99986	-4.76166
6546	PLPP4	0.0329383	-1.80748	0.0149425	0.988192	0.99986	-4.59635
6547	FBXW7	0.0329365	5.65534	0.264047	0.793826	0.99986	-4.75276
6548	CDC42EP2	0.032928	1.53612	0.0665582	0.947443	0.99986	-4.62966
6549	IGF2BP1	0.0328867	9.11175	0.361044	0.720986	0.99986	-4.93544
6550	FSTL1	0.0328577	8.11671	0.317072	0.753723	0.99986	-4.85275
6551	ARL6IP1	0.0328512	7.35459	0.25804	0.798409	0.99986	-4.82761
6552	ZNF85	0.0328236	4.39875	0.10831	0.914582	0.99986	-4.67354
6553	PIGN	0.0328003	9.30075	0.236389	0.814985	0.99986	-4.97516
6554	MFAP3	0.0327757	4.3143	0.130005	0.897564	0.99986	-4.66499
6555	DCP2	0.0327711	7.72787	0.291668	0.772857	0.99986	-4.82463
6556	CLDN6	0.032766	6.80307	0.304572	0.763118	0.99986	-4.85196
6557	OBSCN	0.0327337	5.97694	0.17143	0.865214	0.99986	-4.73458
6558	TCEA1	0.0326892	7.67185	0.277848	0.783328	0.99986	-4.84702
6559	CCDC134	0.0326596	5.10941	0.195077	0.84685	0.99986	-4.70891
6560	ITGA3	0.0325673	3.65826	0.122222	0.903663	0.99986	-4.64907
6561	SF3B1	0.0325598	9.19746	0.383819	0.704236	0.99986	-4.88295
6562	GALNT17	0.0325544	5.08747	0.12631	0.900459	0.99986	-4.66839
6563	KLHL7	0.0325248	5.53714	0.19402	0.847669	0.99986	-4.7329
6564	MRPL37	0.0324923	5.73073	0.236773	0.814689	0.99986	-4.78107
6565	FBXO30	0.0324415	6.3608	0.248696	0.805551	0.99986	-4.7785
6566	TAF5L	0.0324162	5.06073	0.211532	0.834123	0.99986	-4.76178
6567	ADGRL1	0.0323808	6.73344	0.209609	0.835608	0.99986	-4.81368
6568	RAB3B	0.0323793	7.58134	0.274065	0.786202	0.99986	-4.83233
6569	PPHLN1	0.0323361	5.97053	0.253751	0.801685	0.99986	-4.75145
6570	KATNAL2	0.0323105	2.47157	0.0595565	0.952965	0.99986	-4.61136
6571	PRXL2B	0.0322933	4.03964	0.155267	0.87781	0.99986	-4.67888
6572	SPTLC1	0.0322757	6.20984	0.236309	0.815046	0.99986	-4.76523
6573	SNAPC3	0.0322691	5.67317	0.134333	0.894174	0.99986	-4.67678
6574	USP54	0.0322266	6.12856	0.210824	0.834669	0.99986	-4.76052
6575	BCAS4	0.0322174	3.80623	0.101364	0.92004	0.99986	-4.65899
6576	ZNF45	0.0321944	4.63991	0.209201	0.835923	0.99986	-4.70399
6577	POLRMT	0.0321834	5.87135	0.240734	0.811651	0.99986	-4.78067
6578	CORO7	0.0321727	3.65547	0.0964859	0.923875	0.99986	-4.64451
6579	PRC1	0.0321604	6.05456	0.215702	0.830905	0.99986	-4.7496
6580	HLA-DPB1	0.0321481	2.74393	0.11089	0.912556	0.99986	-4.64766
6581	AP002990.1	0.0321463	2.02944	0.0721319	0.943049	0.99986	-4.62463
6582	SMIM10	0.032082	1.39887	0.0538041	0.957503	0.99986	-4.61333
6583	IST1	0.032001	6.79627	0.25414	0.801388	0.99986	-4.7899
6584	SLC34A2	0.0319406	1.06465	0.0899296	0.929033	0.99986	-4.63628
6585	FANCF	0.0319128	4.94235	0.123592	0.902589	0.99986	-4.68047
6586	VASN	0.0318924	3.53669	0.12328	0.902834	0.99986	-4.65726
6587	LRIG1	0.0318861	6.3291	0.249991	0.80456	0.99986	-4.79261
6588	ZIC2	0.0317841	7.70819	0.293307	0.771617	0.99986	-4.85139
6589	MMP17	0.03176	2.96769	0.114148	0.909998	0.99986	-4.64521
6590	AKTIP	0.03176	3.76906	0.108798	0.914199	0.99986	-4.64352
6591	LRRC37B	0.0317433	4.42068	0.144101	0.886533	0.99986	-4.6742
6592	PRNP	0.0317396	4.81911	0.131181	0.896642	0.99986	-4.71593
6593	MCM3	0.031691	8.76218	0.366286	0.717117	0.99986	-4.94348
6594	PTRH1	0.0316781	1.71701	0.0732101	0.9422	0.99986	-4.61118
6595	MTAP	0.0316744	6.86468	0.242042	0.810648	0.99986	-4.79611
6596	ZC3HC1	0.0316494	3.93319	0.120268	0.905196	0.99986	-4.66869
6597	ZYG11B	0.031489	5.72042	0.163274	0.871566	0.99986	-4.72218
6598	NUP50	0.0314783	7.58473	0.26125	0.79596	0.99986	-4.85047
6599	GNL3	0.0314506	7.47612	0.35404	0.726166	0.99986	-4.85029
6600	MRPS35	0.0314071	6.38671	0.196445	0.845791	0.99986	-4.78599
6601	TMED2	0.0313981	8.43514	0.263019	0.794611	0.99986	-4.89931
6602	ANAPC1	0.031338	7.12375	0.314066	0.755979	0.99986	-4.81635
6603	DCAF7	0.0313361	6.80086	0.283003	0.779417	0.99986	-4.7857
6604	SLC31A1	0.0313186	6.13909	0.17278	0.864163	0.99986	-4.78182
6605	RTCA	0.0312619	5.83048	0.251586	0.803341	0.99986	-4.75423
6606	ARID1B	0.0312189	7.45824	0.282171	0.780048	0.99986	-4.83279
6607	CACNG8	0.0312056	4.15348	0.100181	0.92097	0.99986	-4.66526
6608	RPRD2	0.0311201	6.42028	0.212535	0.833349	0.99986	-4.80712
6609	AC124312.1	0.0311159	6.50292	0.213277	0.832776	0.99986	-4.815
6610	CUL3	0.0311157	6.99323	0.250776	0.80396	0.99986	-4.81708
6611	DIP2C	0.0310542	4.37787	0.0949403	0.925091	0.99986	-4.64636
6612	PKN1	0.0310439	6.10791	0.221685	0.826292	0.99986	-4.7934
6613	NIPA1	0.0310351	5.40713	0.145736	0.885255	0.99986	-4.6969
6614	ACLY	0.0309913	8.74777	0.327984	0.745552	0.99986	-4.91278
6615	IGF1R	0.0309791	7.81272	0.246563	0.807184	0.99986	-4.84968
6616	SPON1	0.0309764	2.02372	0.0578468	0.954313	0.99986	-4.61268
6617	LRRC7	0.0309436	3.13675	0.0966607	0.923738	0.99986	-4.67277
6618	GPSM2	0.0309412	5.27589	0.0940866	0.925762	0.99986	-4.65186
6619	GLB1	0.0309172	4.60748	0.141995	0.888179	0.99986	-4.71112
6620	RBM28	0.0308639	7.03791	0.26304	0.794595	0.99986	-4.84489
6621	QSOX1	0.0308469	5.60114	0.194267	0.847477	0.99986	-4.7532
6622	EPRS1	0.0307797	8.18409	0.26239	0.79509	0.99986	-4.89744
6623	PLEKHA3	0.0307742	4.6479	0.163127	0.871681	0.99986	-4.67163
6624	IFIT1	0.0307577	1.33238	0.0311073	0.975422	0.99986	-4.60347
6625	ZNF23	0.0307549	3.98808	0.0945116	0.925428	0.99986	-4.66415
6626	NUDT19	0.0306891	2.3422	0.0602534	0.952415	0.99986	-4.6154
6627	IK	0.0306857	6.92531	0.257867	0.798541	0.99986	-4.84113
6628	KIF18B	0.0306852	5.08607	0.163359	0.8715	0.99986	-4.71285
6629	TONSL	0.0306824	5.44957	0.158439	0.875336	0.99986	-4.72181
6630	COX11	0.0306508	5.19581	0.182039	0.856965	0.99986	-4.71467
6631	KHDRBS3	0.030611	4.51784	0.138142	0.891193	0.99986	-4.67164
6632	WNK1	0.0305908	8.24768	0.274522	0.785854	0.99986	-4.86836
6633	ADAM17	0.0305497	5.92118	0.169433	0.866768	0.99986	-4.71833
6634	XIAP	0.0305023	6.61129	0.172487	0.864391	0.99986	-4.78653
6635	MFN1	0.0304883	6.29182	0.194991	0.846917	0.99986	-4.74538
6636	CAPRIN1	0.0304307	9.22126	0.369529	0.714728	0.99986	-4.93744
6637	GAREM1	0.0304162	3.83753	0.086313	0.931879	0.99986	-4.63856
6638	PRDX3	0.0303092	6.73556	0.211849	0.833878	0.99986	-4.81671
6639	PDE6G	0.0302445	0.745945	0.0470914	0.9628	0.99986	-4.60684
6640	CNPY3	0.0302264	5.32758	0.227007	0.822195	0.99986	-4.76674
6641	PAN2	0.0301982	4.43861	0.115261	0.909124	0.99986	-4.6522
6642	TOP2B	0.0301297	8.68833	0.268855	0.790165	0.99986	-4.89193
6643	RBM34	0.0301048	6.05477	0.199889	0.843124	0.99986	-4.78915
6644	ABCF2	0.0300765	4.78194	0.137384	0.891787	0.99986	-4.73574
6645	GSTT2B	0.0300646	1.35084	0.0468037	0.963028	0.99986	-4.60765
6646	DDI2	0.0300056	6.71768	0.22005	0.827552	0.99986	-4.81163
6647	PEX7	0.029996	3.12005	0.0959491	0.924297	0.99986	-4.62644
6648	RAB3GAP2	0.0299552	6.36967	0.195138	0.846803	0.99986	-4.76972
6649	CCT3	0.0299358	9.09046	0.258675	0.797925	0.99986	-4.93712
6650	PACSIN1	0.029932	3.26624	0.0608369	0.951955	0.99986	-4.60766
6651	TCF7L1	0.0298995	7.25917	0.242926	0.80997	0.99986	-4.837
6652	EHD3	0.029897	3.82465	0.0786968	0.937877	0.99986	-4.64696
6653	ERCC3	0.0298762	5.77531	0.225101	0.823662	0.99986	-4.74517
6654	MTMR1	0.0298548	4.57953	0.104979	0.917199	0.99986	-4.68966
6655	NMNAT1	0.0297869	3.86683	0.107064	0.915561	0.99986	-4.65124
6656	TGFBRAP1	0.0297193	4.93754	0.135704	0.893101	0.99986	-4.71073
6657	AGPAT5	0.0297044	7.04027	0.262229	0.795213	0.99986	-4.82271
6658	COG5	0.0296988	4.83913	0.14647	0.884681	0.99986	-4.67969
6659	NBR1	0.0296939	6.28104	0.176161	0.861533	0.99986	-4.73647
6660	CDKL1	0.0296557	0.613803	0.0359755	0.971577	0.99986	-4.60295
6661	DPP3	0.0296203	5.76453	0.230154	0.819775	0.99986	-4.75023
6662	ATP5PO	0.0296198	6.66916	0.218897	0.828441	0.99986	-4.82988
6663	PYROXD1	0.0296193	3.70284	0.100071	0.921056	0.99986	-4.64806
6664	PTBP1	0.0295634	8.49879	0.352479	0.727322	0.99986	-4.9039
6665	KLHL30	0.0295049	-1.43021	0.019722	0.984416	0.99986	-4.59798
6666	SLC35D2	0.0294611	3.68963	0.0862174	0.931955	0.99986	-4.634
6667	PCGF1	0.0294516	1.54639	0.040209	0.968234	0.99986	-4.60981
6668	NQO2	0.0294458	5.97666	0.26776	0.790998	0.99986	-4.8022
6669	NUDT12	0.0293393	4.83351	0.108681	0.91429	0.99986	-4.67376
6670	AMOTL1	0.0293381	7.37601	0.272256	0.787577	0.99986	-4.83231
6671	WDR77	0.0292967	4.89072	0.156117	0.877147	0.99986	-4.72395
6672	MTG1	0.0292802	4.57433	0.184477	0.855071	0.99986	-4.72291
6673	LUC7L3	0.0292486	8.48923	0.242239	0.810497	0.99986	-4.91285
6674	LSM10	0.029241	3.51617	0.12878	0.898523	0.99986	-4.67754
6675	CAPN9	0.0291982	-1.77641	0.0241046	0.980953	0.99986	-4.59816
6676	JAM2	0.0291844	2.20862	0.068814	0.945665	0.99986	-4.62405
6677	CNPPD1	0.0291746	3.67526	0.104357	0.917688	0.99986	-4.64609
6678	RBPMS	0.0290949	6.22781	0.275528	0.78509	0.99986	-4.817
6679	ZNF19	0.0290775	2.20732	0.0385234	0.969565	0.99986	-4.60897
6680	SPSB1	0.0290756	0.76903	0.0228092	0.981977	0.99986	-4.59854
6681	ZG16	0.0290485	-0.311467	0.0240537	0.980994	0.99986	-4.5991
6682	CLIC4	0.0290418	8.87615	0.264773	0.793274	0.99986	-4.93906
6683	PDE5A	0.028989	5.44356	0.134307	0.894195	0.99986	-4.66528
6684	TAOK1	0.028953	8.26455	0.284007	0.778656	0.99986	-4.85788
6685	CHD7	0.0289215	8.65002	0.305738	0.76224	0.99986	-4.91666
6686	DNAJC1	0.028861	4.69056	0.118227	0.906797	0.99986	-4.67001
6687	MTRF1L	0.0288502	5.43326	0.217237	0.82972	0.99986	-4.74674
6688	TUBB3	0.0288477	6.47088	0.196882	0.845452	0.99986	-4.74578
6689	IPO9	0.028843	7.11762	0.239543	0.812565	0.99986	-4.81589
6690	SMC2	0.0288389	7.08031	0.196788	0.845525	0.99986	-4.80129
6691	MRPL1	0.0288285	4.48536	0.104292	0.917738	0.99986	-4.68395
6692	DNPEP	0.0288187	4.417	0.142494	0.887789	0.99986	-4.70292
6693	PDIA5	0.0288123	3.91032	0.072315	0.942905	0.99986	-4.65793
6694	TLK2	0.0287686	6.75848	0.218263	0.82893	0.99986	-4.796
6695	SHROOM3	0.0287684	5.91639	0.225089	0.823671	0.99986	-4.76855
6696	H2BC21	0.0287518	6.43494	0.166568	0.868999	0.99986	-4.79058
6697	MRPL15	0.0286935	4.973	0.181703	0.857226	0.99986	-4.76573
6698	FH	0.0285406	5.88036	0.203855	0.840055	0.99986	-4.75289
6699	ALKBH2	0.0285288	3.66204	0.113768	0.910296	0.99986	-4.71017
6700	STARD10	0.0285287	3.30601	0.0632023	0.950089	0.99986	-4.62506
6701	MAP11	0.0285054	2.63456	0.0785983	0.937954	0.99986	-4.62405
6702	HMGN4	0.0285007	5.69296	0.127252	0.89972	0.99986	-4.7193
6703	ZC3HAV1	0.0284445	7.62655	0.268775	0.790225	0.99986	-4.84768
6704	CTDSP2	0.0284443	6.81256	0.227822	0.821568	0.99986	-4.80718
6705	ATXN7L3	0.0284232	5.61628	0.156801	0.876613	0.99986	-4.76777
6706	MAN1B1	0.028404	4.59477	0.128844	0.898473	0.99986	-4.68481
6707	SCYL2	0.0283848	6.23121	0.198862	0.843919	0.99986	-4.74229
6708	RBM6	0.0283316	6.9309	0.192964	0.848488	0.99986	-4.82108
6709	MANBA	0.0283186	5.0618	0.142109	0.88809	0.99986	-4.68159
6710	NPPB	0.0282992	-2.05529	0.0194036	0.984667	0.99986	-4.59733
6711	PPIP5K2	0.0282809	6.44463	0.169297	0.866874	0.99986	-4.74742
6712	KDM2A	0.0282503	6.71665	0.225331	0.823484	0.99986	-4.81019
6713	CTU2	0.0282478	2.94829	0.0900487	0.928939	0.99986	-4.65976
6714	CAPNS1	0.0282082	6.85223	0.219884	0.82768	0.99986	-4.82855
6715	EIF2AK4	0.0281992	7.20646	0.259213	0.797513	0.99986	-4.84703
6716	USB1	0.0281293	4.51323	0.133207	0.895056	0.99986	-4.69282
6717	CAVIN4	0.0281232	3.55772	0.0769752	0.939233	0.99986	-4.62497
6718	SNX16	0.0280878	4.47285	0.0808119	0.936211	0.99986	-4.64215
6719	CYB5R2	0.0280686	3.8681	0.124814	0.901631	0.99986	-4.68255
6720	TRIAP1	0.0280457	4.86891	0.154973	0.87804	0.99986	-4.7474
6721	LAMTOR2	0.028042	2.8438	0.0845281	0.933284	0.99986	-4.64587
6722	CREG1	0.0280034	5.40711	0.151265	0.880935	0.99986	-4.73993
6723	KIF1C	0.0279808	7.21109	0.259522	0.797278	0.99986	-4.83209
6724	PLK3	0.0279559	2.32595	0.0679685	0.946331	0.99986	-4.63061
6725	CCDC71	0.0279294	3.77438	0.0631608	0.950122	0.99986	-4.6452
6726	IL20RB	0.0279147	1.09743	0.0847931	0.933076	0.99986	-4.63091
6727	TIMM10B	0.0278966	5.80815	0.141583	0.888501	0.99986	-4.76265
6728	DGKZ	0.0278736	5.84526	0.217032	0.829879	0.99986	-4.77668
6729	STAP2	0.0278363	2.9994	0.100388	0.920807	0.99986	-4.63993
6730	TIMM50	0.0278139	6.19002	0.217216	0.829737	0.99986	-4.82361
6731	TMEM81	0.0277536	-0.174156	0.0267818	0.978838	0.99986	-4.60071
6732	LYN	0.0277363	5.18827	0.203353	0.840444	0.99986	-4.74089
6733	CHMP4A	0.0276986	4.28029	0.144667	0.88609	0.99986	-4.71814
6734	TAF1	0.0276076	6.67109	0.243279	0.8097	0.99986	-4.80217
6735	KANK2	0.0275884	5.73638	0.140999	0.888959	0.99986	-4.72027
6736	PSMC3	0.0275689	6.70252	0.250993	0.803794	0.99986	-4.82917
6737	TMEM115	0.0274888	4.01169	0.0982438	0.922493	0.99986	-4.6771
6738	URI1	0.0274784	6.43294	0.173557	0.863559	0.99986	-4.7983
6739	SERPINI1	0.0274541	1.99557	0.0324204	0.974385	0.99986	-4.60602
6740	UBE2D3	0.0274126	8.02932	0.266545	0.791924	0.99986	-4.88555
6741	NCOA5	0.0273773	5.98608	0.190943	0.850054	0.99986	-4.80662
6742	PHF2	0.0273381	4.21182	0.0986274	0.922191	0.99986	-4.64894
6743	FMN1	0.0273234	3.48844	0.074725	0.941006	0.99986	-4.65907
6744	LRP5L	0.0272951	1.67572	0.0442632	0.965033	0.99986	-4.60788
6745	MCL1	0.0272646	7.69799	0.306081	0.761982	0.99986	-4.88087
6746	CFAP298-TCP10L	0.0272565	4.73108	0.0671413	0.946983	0.99986	-4.73845
6747	UAP1	0.0271418	4.67888	0.115068	0.909276	0.99986	-4.66386
6748	PTN	0.0271112	3.88005	0.117509	0.907361	0.99986	-4.68662
6749	USP34	0.0270926	7.68905	0.217549	0.82948	0.99986	-4.83059
6750	SYCE2	0.0270769	-0.467816	0.0257218	0.979676	0.99986	-4.59949
6751	VAPA	0.0270498	6.71795	0.177259	0.86068	0.99986	-4.79137
6752	TUBGCP3	0.0270481	5.63927	0.191635	0.849518	0.99986	-4.72562
6753	BICDL1	0.0270373	3.2512	0.0720899	0.943082	0.99986	-4.64389
6754	BCL9L	0.0270247	6.90536	0.23673	0.814722	0.99986	-4.85335
6755	GDI2	0.0270016	9.93836	0.248893	0.8054	0.99986	-4.97288
6756	POU2F3	0.0269554	-0.559219	0.0259441	0.9795	0.99986	-4.60032
6757	ICMT	0.0269272	6.24187	0.174326	0.86296	0.99986	-4.78481
6758	SSH1	0.0269182	5.26308	0.178028	0.860082	0.99986	-4.70951
6759	SLC12A2	0.0268914	5.37549	0.160014	0.874107	0.99986	-4.70543
6760	TIMM22	0.0268229	4.76148	0.154394	0.878492	0.99986	-4.7202
6761	HNRNPUL1	0.0268099	8.10236	0.290145	0.774008	0.99986	-4.90566
6762	ZNF862	0.0267818	1.52317	0.0428539	0.966146	0.99986	-4.60341
6763	TFDP2	0.0267621	6.42078	0.213939	0.832265	0.99986	-4.78602
6764	JADE1	0.0267525	7.19308	0.256592	0.799514	0.99986	-4.87488
6765	EHBP1	0.0267401	6.00423	0.137778	0.891478	0.99986	-4.72857
6766	LYSMD3	0.0267375	4.90374	0.101684	0.919788	0.99986	-4.67626
6767	H2BC9	0.0266974	6.62439	0.184467	0.855079	0.99986	-4.83639
6768	DRG1	0.0266864	5.64366	0.167189	0.868515	0.99986	-4.75961
6769	SNX4	0.0266772	5.10618	0.0995674	0.921452	0.99986	-4.66314
6770	RILP	0.0266542	0.983443	0.0739557	0.941612	0.99986	-4.61565
6771	SPATS2L	0.0265864	6.31227	0.245116	0.808292	0.99986	-4.80154
6772	TANGO2	0.0265725	2.8693	0.0589233	0.953464	0.99986	-4.62569
6773	PKP4	0.026548	6.67412	0.167946	0.867926	0.99986	-4.77689
6774	FAM229B	0.026514	1.92181	0.0688118	0.945666	0.99986	-4.62192
6775	MRPL17	0.0265093	5.27973	0.172483	0.864394	0.99986	-4.76001
6776	HTR6	0.0265039	-3.25651	0.0133705	0.989434	0.99986	-4.59665
6777	BRMS1	0.0264653	4.9103	0.156361	0.876957	0.99986	-4.73553
6778	ERLIN2	0.0264587	6.20565	0.169199	0.86695	0.99986	-4.759
6779	GAL3ST3	0.0264478	2.44019	0.0587748	0.953581	0.99986	-4.62084
6780	TMEM30B	0.0263269	3.66946	0.0944765	0.925456	0.99986	-4.65312
6781	ZBED1	0.0262992	5.65692	0.18061	0.858075	0.99986	-4.75717
6782	COX14	0.0262943	2.54041	0.0889134	0.929833	0.99986	-4.64846
6783	USP53	0.0262267	5.92545	0.118724	0.906407	0.99986	-4.69846
6784	TMEM167A	0.0262223	8.29282	0.260813	0.796293	0.99986	-4.89987
6785	SYCP2	0.026169	-0.860102	0.0200481	0.984158	0.99986	-4.59862
6786	PPP2CB	0.0261416	6.1219	0.165546	0.869796	0.99986	-4.76439
6787	DUS1L	0.0261206	4.09409	0.152944	0.879624	0.99986	-4.69384
6788	HELZ	0.0261015	6.96404	0.161451	0.872987	0.99986	-4.78067
6789	BRSK2	0.0259997	2.81619	0.0495182	0.960885	0.99986	-4.62096
6790	C17orf80	0.025998	5.73564	0.145534	0.885413	0.99986	-4.74201
6791	TIGD5	0.0259814	2.77354	0.066362	0.947598	0.99986	-4.62637
6792	ZNF547	0.0259274	0.99465	0.0331307	0.973824	0.99986	-4.60546
6793	MYBL2	0.0259073	7.40148	0.280423	0.781373	0.99986	-4.87793
6794	INTS3	0.0258874	6.58334	0.221039	0.82679	0.99986	-4.80547
6795	ECHDC2	0.0258741	1.45696	0.0332408	0.973737	0.99986	-4.6045
6796	RAB11FIP4	0.0258576	5.57268	0.145635	0.885334	0.99986	-4.72208
6797	IER2	0.0258167	6.52032	0.248807	0.805466	0.99986	-4.84401
6798	SMPD4	0.0258093	6.07277	0.187896	0.852418	0.99986	-4.80696
6799	GGT6	0.0257839	1.48626	0.0405867	0.967936	0.99986	-4.60912
6800	ESRP1	0.025715	7.37728	0.183253	0.856022	0.99986	-4.83741
6801	EGFL7	0.0256967	3.80472	0.141397	0.888647	0.99986	-4.68438
6802	RBM42	0.0256873	5.40924	0.162035	0.872532	0.99986	-4.75337
6803	RING1	0.0256712	3.36203	0.0787572	0.937829	0.99986	-4.63487
6804	MRPL13	0.0256653	5.61357	0.101983	0.919554	0.99986	-4.768
6805	TEP1	0.025651	4.26069	0.10546	0.916821	0.99986	-4.65384
6806	DCAF16	0.0256485	6.17113	0.168129	0.867784	0.99986	-4.75895
6807	POMZP3	0.0256157	2.69665	0.0610112	0.951817	0.99986	-4.61487
6808	RAB31	0.0256154	5.2745	0.136005	0.892865	0.99986	-4.71069
6809	FAH	0.0255777	2.94143	0.0756107	0.940308	0.99986	-4.64041
6810	BRF1	0.0255645	3.76443	0.0937255	0.926046	0.99986	-4.66014
6811	HNRNPA2B1	0.0255539	10.3564	0.237008	0.814509	0.99986	-5.04811
6812	LLPH	0.0254455	5.019	0.159666	0.874379	0.99986	-4.73059
6813	GRSF1	0.0253891	7.14044	0.234787	0.816214	0.99986	-4.82387
6814	RTN4	0.0253865	8.34825	0.247919	0.806146	0.99986	-4.8893
6815	STAMBP	0.0253766	6.23645	0.143765	0.886795	0.99986	-4.77002
6816	SP4	0.0253532	5.23326	0.100166	0.920981	0.99986	-4.6975
6817	CNN2	0.0252978	8.59055	0.311326	0.758037	0.99986	-4.94556
6818	MSH6	0.0252957	8.9821	0.263486	0.794255	0.99986	-4.93021
6819	MAPK7	0.0252733	4.69344	0.141202	0.888799	0.99986	-4.69541
6820	ME2	0.0252422	6.79658	0.190839	0.850135	0.99986	-4.76932
6821	SMARCC2	0.0252353	6.36533	0.15326	0.879378	0.99986	-4.76417
6822	ZC3H18	0.0252264	6.49972	0.170631	0.865836	0.99986	-4.81049
6823	RPS28	0.0252042	6.95267	0.190473	0.850419	0.99986	-4.90601
6824	PPP1R1B	0.0251256	3.0797	0.0651998	0.948514	0.99986	-4.62965
6825	PTBP2	0.0251076	6.10527	0.144778	0.886004	0.99986	-4.72605
6826	WBP11	0.0251065	7.30381	0.216345	0.830408	0.99986	-4.85598
6827	JMJD1C	0.0251024	8.59225	0.285234	0.777726	0.99986	-4.93721
6828	LAMB1	0.0250609	6.51035	0.1508	0.881298	0.99986	-4.73549
6829	DCLK1	0.0250447	5.94145	0.203832	0.840073	0.99986	-4.7765
6830	SPG11	0.0250303	6.03817	0.156598	0.876772	0.99986	-4.71818
6831	DCUN1D3	0.0250246	4.29224	0.087562	0.930896	0.99986	-4.65354
6832	CASP8AP2	0.0249866	6.68963	0.163606	0.871308	0.99986	-4.79819
6833	ODC1	0.0249122	7.44808	0.18687	0.853214	0.99986	-4.87292
6834	GTF2H2C	0.0248745	6.43102	0.116845	0.907881	0.99986	-4.80438
6835	PSMD6	0.0248534	6.58519	0.179177	0.859189	0.99986	-4.787
6836	CDT1	0.0248297	6.08588	0.209538	0.835662	0.99986	-4.79612
6837	NR6A1	0.0248268	8.5831	0.266117	0.792249	0.99986	-4.93481
6838	NCOA7	0.024792	4.21592	0.143336	0.887131	0.99986	-4.68583
6839	INTU	0.0247663	5.84019	0.120294	0.905175	0.99986	-4.71986
6840	UBE2Z	0.0247321	5.45705	0.12695	0.899958	0.99986	-4.72585
6841	BBS7	0.0247104	4.47042	0.0735099	0.941963	0.99986	-4.65654
6842	CCDC86	0.0246699	5.47927	0.209811	0.835451	0.99986	-4.79123
6843	GPI	0.0246518	7.87431	0.28169	0.780413	0.99986	-4.88024
6844	NELFB	0.0246507	5.44952	0.141783	0.888345	0.99986	-4.7216
6845	ACAA2	0.0246501	6.60183	0.209507	0.835686	0.99986	-4.80854
6846	GIGYF2	0.0246301	7.17616	0.190016	0.850773	0.99986	-4.82012
6847	MTRES1	0.0245512	3.5472	0.0670235	0.947076	0.99986	-4.63098
6848	TRIM54	0.0245065	-1.02648	0.0455061	0.964052	0.99986	-4.60615
6849	KLHL4	0.024491	5.18148	0.100373	0.920819	0.99986	-4.71897
6850	RFESD	0.0244744	1.97159	0.0320444	0.974682	0.99986	-4.60399
6851	OTUD1	0.0244203	2.5056	0.0463281	0.963403	0.99986	-4.61211
6852	DCTN2	0.0244143	5.87049	0.117157	0.907636	0.99986	-4.76672
6853	ZNF692	0.0244117	3.47581	0.0752199	0.940616	0.99986	-4.62778
6854	RBM27	0.0244038	6.40866	0.134358	0.894155	0.99986	-4.78905
6855	RGS10	0.0243871	2.37	0.043283	0.965807	0.99986	-4.62085
6856	SLC39A1	0.0243679	6.62327	0.186954	0.853149	0.99986	-4.81174
6857	UNC119B	0.0242813	6.04246	0.196044	0.846101	0.99986	-4.78439
6858	SALL3	0.0242776	5.80095	0.232314	0.818114	0.99986	-4.80575
6859	DLG1	0.024242	7.25097	0.221753	0.82624	0.99986	-4.79511
6860	RBMX	0.0242162	9.0088	0.297912	0.76814	0.99986	-4.93752
6861	GSR	0.0241373	5.99965	0.180868	0.857874	0.99986	-4.7673
6862	PRIM2	0.0239965	5.44439	0.10918	0.913898	0.99986	-4.71206
6863	BCL7A	0.0239936	4.40164	0.0873186	0.931088	0.99986	-4.66959
6864	HARS1	0.0239647	5.19034	0.159029	0.874876	0.99986	-4.75108
6865	HACL1	0.0239289	4.98541	0.124305	0.902031	0.99986	-4.71399
6866	CAST	0.0239232	5.72528	0.133846	0.894555	0.99986	-4.72825
6867	PPIA	0.0237874	10.2437	0.267272	0.79137	0.99986	-5.05151
6868	PDE10A	0.0237251	3.11479	0.04281	0.96618	0.99986	-4.60911
6869	NNT	0.0237213	5.34239	0.0732813	0.942144	0.99986	-4.67141
6870	MRTO4	0.0236691	5.72725	0.175776	0.861833	0.99986	-4.79635
6871	HERC2	0.0236658	7.79866	0.191208	0.849849	0.99986	-4.84706
6872	PHC1	0.0236656	8.73696	0.309377	0.759502	0.99986	-4.9898
6873	NUP58	0.0236321	6.57085	0.1896	0.851096	0.99986	-4.79548
6874	SDHAF1	0.0236294	2.07152	0.0460767	0.963601	0.99986	-4.61664
6875	TM9SF4	0.0236157	5.94008	0.121903	0.903914	0.99986	-4.75942
6876	TYW1	0.0235807	5.06257	0.101172	0.92019	0.99986	-4.72249
6877	GPD2	0.0235708	5.81848	0.126384	0.900401	0.99986	-4.70385
6878	SPN	0.0235475	2.96711	0.0659766	0.947902	0.99986	-4.63
6879	NUP155	0.0235465	7.5308	0.197025	0.845341	0.99986	-4.82368
6880	PYM1	0.0235212	5.0186	0.131261	0.89658	0.99986	-4.72698
6881	FAM120A	0.0234966	6.23993	0.182802	0.856372	0.99986	-4.78846
6882	ANKRD12	0.0234709	7.4883	0.154803	0.878173	0.99986	-4.83463
6883	FRK	0.0234431	4.9697	0.0460445	0.963627	0.99986	-4.64247
6884	CPSF2	0.0233864	7.18152	0.225361	0.823462	0.99986	-4.80155
6885	NAA16	0.0233785	5.92917	0.140425	0.889407	0.99986	-4.74752
6886	PTPN12	0.0233307	7.72365	0.220381	0.827297	0.99986	-4.84619
6887	VPS37A	0.0233134	5.54915	0.152639	0.879862	0.99986	-4.72535
6888	EXOC1	0.0232512	5.31244	0.100979	0.920343	0.99986	-4.69389
6889	ZNF569	0.0232365	4.68494	0.0981575	0.922561	0.99986	-4.67078
6890	RNF181	0.0232342	4.66851	0.176831	0.861012	0.99986	-4.75192
6891	NCOR1	0.0232277	8.14983	0.208474	0.836484	0.99986	-4.88001
6892	CLDN3	0.0232031	2.69524	0.088969	0.929789	0.99986	-4.65371
6893	GOLGA3	0.0231243	6.34492	0.197615	0.844884	0.99986	-4.80904
6894	HES2	0.0231009	3.35434	0.0997972	0.921271	0.99986	-4.67683
6895	MTF2	0.0230928	6.86086	0.158285	0.875456	0.99986	-4.81224
6896	TRPC1	0.0230888	4.1511	0.0543812	0.957047	0.99986	-4.63715
6897	TSPAN6	0.0230861	6.77817	0.132824	0.895356	0.99986	-4.81281
6898	LTBP1	0.0230404	5.35303	0.128807	0.898502	0.99986	-4.68497
6899	BIRC6	0.0230274	7.67992	0.18114	0.857663	0.99986	-4.83644
6900	ZNF234	0.0230201	4.19604	0.0776219	0.938723	0.99986	-4.66026
6901	FMNL2	0.0229881	6.29167	0.132222	0.895828	0.99986	-4.73644
6902	AGBL2	0.0229368	0.668384	0.0246589	0.980515	0.99986	-4.60093
6903	BDH1	0.0229356	3.75758	0.090011	0.928969	0.99986	-4.65286
6904	IWS1	0.0229327	7.2285	0.179891	0.858634	0.99986	-4.84904
6905	DHRS13	0.0228591	3.07337	0.0666922	0.947337	0.99986	-4.63537
6906	ABCB5	0.0227737	0.662421	0.0326638	0.974192	0.99986	-4.60456
6907	MRPL58	0.0227721	4.21511	0.105766	0.91658	0.99986	-4.71263
6908	C2orf49	0.0227706	4.82887	0.102654	0.919026	0.99986	-4.67689
6909	ITSN1	0.0227626	7.29621	0.160384	0.873819	0.99986	-4.83054
6910	EDC4	0.0227515	5.64822	0.126831	0.900051	0.99986	-4.74212
6911	AXL	0.0226849	4.76314	0.0758785	0.940097	0.99986	-4.7152
6912	FBN3	0.022682	5.17733	0.123608	0.902577	0.99986	-4.69719
6913	ECPAS	0.0226585	7.92571	0.258822	0.797812	0.99986	-4.88006
6914	ANKHD1	0.0226552	7.35647	0.177709	0.86033	0.99986	-4.82834
6915	AMBRA1	0.0226509	5.01309	0.113879	0.910209	0.99986	-4.72725
6916	GUCA1A	0.0226005	3.00876	0.077281	0.938992	0.99986	-4.65911
6917	NARS2	0.0225247	5.46989	0.105707	0.916627	0.99986	-4.70449
6918	CDK11B	0.0224971	5.84453	0.130048	0.89753	0.99986	-4.78339
6919	ZNF841	0.0224902	4.95327	0.110812	0.912617	0.99986	-4.70441
6920	TIAL1	0.0223792	6.14421	0.165802	0.869596	0.99986	-4.78196
6921	HPCAL1	0.0223568	3.63085	0.114032	0.910089	0.99986	-4.69568
6922	RAB18	0.0223195	5.93501	0.131093	0.896712	0.99986	-4.73617
6923	CTSC	0.0222928	7.38567	0.239782	0.812381	0.99986	-4.84839
6924	FAT3	0.0221758	7.45431	0.223515	0.824883	0.99986	-4.84549
6925	ACTN2	0.0221599	1.3344	0.0461479	0.963545	0.99986	-4.61288
6926	SRF	0.0221205	6.38943	0.192511	0.848838	0.99986	-4.82043
6927	ZNF202	0.0220944	5.66291	0.155055	0.877976	0.99986	-4.75708
6928	PARL	0.0220487	5.24532	0.142009	0.888168	0.99986	-4.7546
6929	HCCS	0.0220352	4.58031	0.0916177	0.927704	0.99986	-4.70353
6930	SFRP1	0.0220256	8.48865	0.189864	0.850891	0.99986	-4.9274
6931	MAP3K12	0.0219582	2.46939	0.0589769	0.953422	0.99986	-4.62677
6932	CKAP5	0.0219543	8.43453	0.200498	0.842652	0.99986	-4.86838
6933	CHRNB1	0.0219084	3.93759	0.0926378	0.926902	0.99986	-4.68645
6934	LRCH1	0.0218777	4.13482	0.0656323	0.948173	0.99986	-4.65307
6935	USP39	0.0218775	6.37598	0.159784	0.874287	0.99986	-4.76591
6936	COPS7A	0.0218709	4.06202	0.0927105	0.926845	0.99986	-4.65649
6937	MYH9	0.0218219	9.58674	0.233933	0.816871	0.99986	-5.00537
6938	NCOR2	0.0218204	7.84807	0.170466	0.865964	0.99986	-4.88082
6939	RNF212	0.0217825	-0.664782	0.0256432	0.979738	0.99986	-4.59963
6940	AHCTF1	0.0216964	7.69334	0.177518	0.860478	0.99986	-4.84286
6941	PBK	0.0216893	3.02335	0.0642084	0.949296	0.99986	-4.62617
6942	MRM2	0.0216821	4.9186	0.13163	0.896291	0.99986	-4.75217
6943	PYGB	0.0216068	5.22491	0.119236	0.906006	0.99986	-4.71978
6944	TYW3	0.0216019	5.08466	0.124557	0.901833	0.99986	-4.71465
6945	TEX10	0.0215843	6.29305	0.174168	0.863084	0.99986	-4.80578
6946	ARIH1	0.0215219	6.78563	0.176279	0.861441	0.99986	-4.78165
6947	ESPL1	0.0215185	4.88448	0.0907206	0.92841	0.99986	-4.67851
6948	RANGAP1	0.0215069	6.99431	0.177113	0.860793	0.99986	-4.82894
6949	FBXL14	0.0215003	3.16189	0.0938396	0.925956	0.99986	-4.65947
6950	INAFM2	0.0214685	3.27157	0.0677845	0.946476	0.99986	-4.658
6951	LRBA	0.0214564	8.15553	0.245877	0.807709	0.99986	-4.84557
6952	ACTN1	0.0213669	8.22874	0.203567	0.840278	0.99986	-4.91718
6953	HIF1A	0.0213386	8.08521	0.155699	0.877474	0.99986	-4.86061
6954	ZMYND8	0.0213373	7.57452	0.199607	0.843342	0.99986	-4.909
6955	GNAS	0.0213367	8.99732	0.23329	0.817364	0.99986	-4.92661
6956	PLOD1	0.0212822	4.94804	0.101117	0.920234	0.99986	-4.71233
6957	COL23A1	0.0212552	3.15143	0.0422813	0.966598	0.99986	-4.61913
6958	NCAPH2	0.0212396	5.17651	0.093748	0.926028	0.99986	-4.72675
6959	CPNE8	0.0211995	2.60107	0.039094	0.969114	0.99986	-4.60994
6960	GGA3	0.0211523	5.20294	0.107875	0.914924	0.99986	-4.71528
6961	SLC25A37	0.0211234	4.95186	0.0862166	0.931955	0.99986	-4.68098
6962	NCBP3	0.0211024	6.66709	0.156925	0.876517	0.99986	-4.79393
6963	DSG2	0.0210858	8.27835	0.22628	0.822754	0.99986	-4.86366
6964	RYBP	0.0210713	5.78951	0.135263	0.893446	0.99986	-4.72852
6965	PHB	0.0210265	7.34801	0.186384	0.853591	0.99986	-4.88225
6966	ZNF433	0.0210152	2.12337	0.0370639	0.970717	0.99986	-4.60557
6967	ATP5F1E	0.0209941	6.14008	0.194289	0.847461	0.99986	-4.85744
6968	CRIM1	0.0209911	5.77716	0.119454	0.905835	0.99986	-4.74179
6969	NRBP1	0.0209247	7.38568	0.212647	0.833262	0.99986	-4.84467
6970	LSM1	0.0209207	4.76019	0.102281	0.919319	0.99986	-4.7305
6971	RPL7L1	0.0209138	7.47027	0.189113	0.851474	0.99986	-4.85823
6972	HDDC3	0.0208996	2.42542	0.0540718	0.957292	0.99986	-4.62439
6973	UBE2C	0.0208612	5.76806	0.148676	0.882958	0.99986	-4.75104
6974	TUBB4B	0.020751	8.09275	0.215777	0.830846	0.99986	-4.89638
6975	PLEKHB1	0.0207276	2.12877	0.0302802	0.976075	0.99986	-4.60611
6976	CAPRIN2	0.0206681	5.93212	0.0915067	0.927792	0.99986	-4.75634
6977	VPS35L	0.0206577	5.87961	0.106727	0.915825	0.99986	-4.73954
6978	PSMB2	0.0205891	5.88459	0.130106	0.897485	0.99986	-4.80698
6979	SNRPF	0.0205795	6.72904	0.174598	0.862749	0.99986	-4.90763
6980	ZFP64	0.0205746	5.47908	0.128806	0.898503	0.99986	-4.76589
6981	ADAMTS7	0.0204965	4.79634	0.0917642	0.927589	0.99986	-4.69423
6982	PAF1	0.0204856	5.43382	0.133249	0.895023	0.99986	-4.75542
6983	SCRN2	0.0203359	3.28386	0.0551898	0.956409	0.99986	-4.63255
6984	WRAP73	0.020312	3.24726	0.0517265	0.959142	0.99986	-4.64046
6985	SERPINB9	0.0202759	7.48543	0.139689	0.889983	0.99986	-4.75225
6986	RBBP8	0.0202577	6.72234	0.174314	0.86297	0.99986	-4.84399
6987	CHPT1	0.0202471	4.08628	0.0934384	0.926272	0.99986	-4.65971
6988	GRM8	0.020247	0.514519	0.0188653	0.985093	0.99986	-4.59871
6989	PPP4R3A	0.0202141	7.49472	0.221905	0.826123	0.99986	-4.8521
6990	ALKBH8	0.0201945	4.56352	0.105826	0.916533	0.99986	-4.71361
6991	BAIAP2	0.0201869	3.52614	0.052801	0.958294	0.99986	-4.64213
6992	TUBB4A	0.0201636	3.64424	0.0589943	0.953408	0.99986	-4.67311
6993	AKAP6	0.0201627	2.06606	0.0341008	0.973057	0.99986	-4.60582
6994	ZNF263	0.020142	5.17115	0.144423	0.886281	0.99986	-4.73809
6995	GALNT2	0.0201247	6.07032	0.1535	0.87919	0.99986	-4.80753
6996	TPD52L2	0.0200798	5.98196	0.1582	0.875522	0.99986	-4.79182
6997	ARMC1	0.0200784	5.6854	0.0817645	0.935461	0.99986	-4.72121
6998	GLA	0.0200632	3.47392	0.0806524	0.936336	0.99986	-4.65165
6999	BOK	0.0200502	3.85711	0.0603031	0.952376	0.99986	-4.65994
7000	EIF4EBP1	0.0200405	6.16108	0.192908	0.848531	0.99986	-4.87904
7001	PPIF	0.0199854	5.26152	0.169817	0.86647	0.99986	-4.76452
7002	TUFM	0.0199676	7.49458	0.210525	0.8349	0.99986	-4.88119
7003	CCDC90B	0.0199413	6.84453	0.126832	0.90005	0.99986	-4.78349
7004	CRK	0.0199158	5.97217	0.123837	0.902398	0.99986	-4.76837
7005	BCR	0.0198951	6.94188	0.131389	0.896479	0.99986	-4.81843
7006	RPA3	0.0198572	4.8188	0.0785978	0.937955	0.99986	-4.74202
7007	MTHFD1	0.0198483	8.00048	0.232572	0.817916	0.99986	-4.90739
7008	CREBBP	0.0198466	7.83293	0.190062	0.850738	0.99986	-4.87675
7009	C16orf74	0.019813	-0.600908	0.0133116	0.989481	0.99986	-4.5982
7010	NIPBL	0.0197539	7.98973	0.158178	0.875539	0.99986	-4.85075
7011	CISD2	0.0197481	5.21047	0.111273	0.912255	0.99986	-4.74171
7012	COTL1	0.0197437	6.84561	0.213989	0.832226	0.99986	-4.84812
7013	NCDN	0.019736	4.24606	0.110206	0.913093	0.99986	-4.69606
7014	MAT2B	0.0197302	6.1468	0.104616	0.917484	0.99986	-4.78365
7015	ZBTB39	0.0196891	5.83059	0.125282	0.901264	0.99986	-4.77719
7016	DDRGK1	0.0196676	4.56063	0.130537	0.897147	0.99986	-4.74322
7017	ZNF710	0.0196376	3.89629	0.0705954	0.94426	0.99986	-4.6463
7018	GOLPH3L	0.0196336	5.30256	0.0939803	0.925846	0.99986	-4.70499
7019	ACTG1	0.0196301	11.2672	0.287022	0.776372	0.99986	-5.12691
7020	CCNL1	0.0195792	5.95131	0.131032	0.896759	0.99986	-4.75403
7021	ZCCHC3	0.01952	5.38867	0.136661	0.892352	0.99986	-4.75642
7022	FAM71F2	0.0195138	2.88306	0.0496045	0.960817	0.99986	-4.63395
7023	ZNF519	0.0194663	4.44048	0.0704037	0.944411	0.99986	-4.67394
7024	SIRT5	0.0194448	3.76678	0.0637398	0.949665	0.99986	-4.6551
7025	ADAMTS1	0.0193718	5.34812	0.0922203	0.92723	0.99986	-4.71373
7026	REEP3	0.0193427	5.76607	0.105636	0.916682	0.99986	-4.73309
7027	MTUS2	0.0193215	0.539473	0.0227214	0.982046	0.99986	-4.60401
7028	PSMD12	0.0192059	7.10707	0.147511	0.883867	0.99986	-4.82091
7029	RPN2	0.0191657	7.57329	0.191965	0.849262	0.99986	-4.86829
7030	GNPAT	0.0191438	5.81535	0.0999395	0.921159	0.99986	-4.74553
7031	PRDX1	0.0190459	8.59992	0.189029	0.851539	0.99986	-4.94202
7032	SNRPD3	0.0190114	6.62897	0.13701	0.892079	0.99986	-4.81024
7033	MKI67	0.0190018	9.1497	0.150877	0.881238	0.99986	-4.95907
7034	NFKBIZ	0.0189814	3.38504	0.0602676	0.952404	0.99986	-4.64571
7035	NUP205	0.0189118	7.8118	0.20061	0.842566	0.99986	-4.85469
7036	AP2M1	0.0188943	8.61793	0.170737	0.865753	0.99986	-4.9126
7037	ARHGEF5	0.0188791	5.63736	0.117643	0.907255	0.99986	-4.73773
7038	AC092718.3	0.0188185	2.65616	0.0389138	0.969257	0.99986	-4.61794
7039	EIF2S3B	0.0187686	3.80333	0.0224249	0.98228	0.99986	-4.62561
7040	SMC1A	0.0187679	8.11818	0.160183	0.873976	0.99986	-4.89984
7041	CIC	0.0187178	5.30831	0.0999613	0.921142	0.99986	-4.72112
7042	ZBED5	0.01869	5.4936	0.114585	0.909655	0.99986	-4.72276
7043	DCPS	0.0186844	4.54315	0.0863374	0.93186	0.99986	-4.68952
7044	XPO4	0.0186554	6.97276	0.16909	0.867035	0.99986	-4.80764
7045	PPT2	0.0186527	3.09493	0.0545583	0.956908	0.99986	-4.63676
7046	UBE2I	0.018651	6.96139	0.162019	0.872545	0.99986	-4.86876
7047	SMARCD1	0.0186392	7.06547	0.161062	0.87329	0.99986	-4.83477
7048	POGLUT1	0.0185425	4.30049	0.0801768	0.936711	0.99986	-4.66617
7049	IFT43	0.0185078	2.38849	0.0492267	0.961115	0.99986	-4.62752
7050	SET	0.0185067	11.0912	0.263711	0.794083	0.99986	-5.09801
7051	KLF13	0.0184623	4.71962	0.0778291	0.93856	0.99986	-4.67997
7052	PRELID3B	0.0184354	4.8522	0.0755883	0.940326	0.99986	-4.68167
7053	RPS10-NUDT3	0.0183172	6.73786	0.126271	0.900489	0.99986	-4.93016
7054	PPP1R9A	0.0183044	5.67976	0.0985006	0.922291	0.99986	-4.72122
7055	TOP3B	0.0182791	4.38926	0.0730192	0.94235	0.99986	-4.68056
7056	MNAT1	0.0182752	5.35143	0.0775236	0.938801	0.99986	-4.7295
7057	SELENOM	0.018273	1.36052	0.0554282	0.956221	0.99986	-4.64246
7058	CUTA	0.0182673	5.40551	0.124918	0.90155	0.99986	-4.78886
7059	EEF1E1	0.0182487	5.20946	0.107845	0.914947	0.99986	-4.7466
7060	HAUS4	0.0182367	4.60845	0.0470762	0.962812	0.99986	-4.69528
7061	TMPO	0.0181967	8.62601	0.202308	0.841252	0.99986	-4.92495
7062	C16orf72	0.0181944	7.48201	0.174583	0.862761	0.99986	-4.87407
7063	TES	0.0181809	5.56636	0.132952	0.895256	0.99986	-4.75352
7064	OSTM1	0.0180568	4.1101	0.0649863	0.948682	0.99986	-4.66138
7065	MRPS28	0.0180027	4.37166	0.0565217	0.955359	0.99986	-4.67074
7066	MAP3K1	0.0180003	5.88305	0.104647	0.91746	0.99986	-4.72804
7067	SRSF2	0.0179713	7.41753	0.19939	0.84351	0.99986	-4.8948
7068	VWCE	0.0179103	2.15701	0.0454313	0.964111	0.99986	-4.61596
7069	LYAR	0.0178662	6.40671	0.15691	0.876529	0.99986	-4.83765
7070	MCM3AP	0.0178609	7.02214	0.136731	0.892297	0.99986	-4.80766
7071	PARD6G	0.0178008	4.67955	0.0616419	0.95132	0.99986	-4.66754
7072	MPHOSPH9	0.0177591	6.29201	0.115106	0.909246	0.99986	-4.75109
7073	IGF2BP2	0.0177499	7.78597	0.128294	0.898904	0.99986	-4.83623
7074	TMEM53	0.017738	2.00782	0.0250408	0.980214	0.99986	-4.61119
7075	HGSNAT	0.0176522	3.2132	0.0394796	0.96881	0.99986	-4.62674
7076	ERMARD	0.017605	3.31633	0.0330925	0.973854	0.99986	-4.63572
7077	KDM6B	0.0175942	4.67288	0.0652037	0.948511	0.99986	-4.64012
7078	SLC50A1	0.0175697	4.16007	0.0695505	0.945084	0.99986	-4.69041
7079	ZBTB21	0.017536	5.50076	0.0943325	0.925569	0.99986	-4.72857
7080	ZNF219	0.017478	6.0661	0.122614	0.903356	0.99986	-4.81254
7081	GALNS	0.0174412	2.62417	0.0567852	0.955151	0.99986	-4.62476
7082	NFE2L2	0.0173078	5.72103	0.133537	0.894798	0.99986	-4.75732
7083	DAAM1	0.0172703	6.30883	0.0923739	0.927109	0.99986	-4.7393
7084	SH3KBP1	0.0172283	4.88529	0.101578	0.919872	0.99986	-4.73297
7085	NPAS2	0.017192	-0.507786	0.019037	0.984957	0.99986	-4.60098
7086	TRAPPC4	0.0171663	3.9541	0.0631035	0.950167	0.99986	-4.69595
7087	SDHAF2	0.0171411	4.53817	0.0660662	0.947831	0.99986	-4.70034
7088	C2CD3	0.0171343	6.17792	0.134366	0.894148	0.99986	-4.76569
7089	KCNH8	0.0171013	3.02709	0.033902	0.973214	0.99986	-4.62233
7090	ZNF160	0.0170183	6.10994	0.0823225	0.935021	0.99986	-4.73956
7091	ENTPD7	0.0170102	4.75132	0.0769347	0.939265	0.99986	-4.67704
7092	HEY1	0.0169536	0.0302765	0.0227682	0.982009	0.99986	-4.60484
7093	MIS18A	0.0168943	5.06635	0.0984139	0.922359	0.99986	-4.71995
7094	WDFY1	0.0168934	7.0101	0.146708	0.884495	0.99986	-4.83266
7095	MOAP1	0.0167765	3.79195	0.0589921	0.95341	0.99986	-4.65352
7096	RASSF2	0.016769	2.92866	0.0420423	0.966786	0.99986	-4.62323
7097	RTRAF	0.0167558	7.83778	0.137579	0.891634	0.99986	-4.87822
7098	GOLGA4	0.0167336	7.86624	0.104709	0.917411	0.99986	-4.87073
7099	PSD3	0.0166783	5.46584	0.0692962	0.945284	0.99986	-4.69594
7100	SEC23A	0.0165949	6.17219	0.109943	0.9133	0.99986	-4.73963
7101	SEPHS1	0.0165885	8.38029	0.230302	0.819661	0.99986	-4.9794
7102	COQ7	0.0165869	3.98163	0.0610386	0.951796	0.99986	-4.6705
7103	PGP	0.0165662	4.68398	0.0660537	0.947841	0.99986	-4.6864
7104	LRRIQ4	0.0165455	-3.37475	0.00728063	0.994247	0.99986	-4.59635
7105	OXGR1	0.0165455	-2.73189	0.00984509	0.99222	0.99986	-4.59635
7106	GFI1	0.0165455	-3.13145	0.00809376	0.993604	0.99986	-4.59635
7107	ACTR10	0.0165246	4.35992	0.0745731	0.941126	0.99986	-4.6737
7108	PSAP	0.0165109	7.94901	0.205047	0.839133	0.99986	-4.88633
7109	GALM	0.0163954	4.01585	0.0588447	0.953526	0.99986	-4.6493
7110	PDS5A	0.0163612	7.7633	0.156066	0.877187	0.99986	-4.85157
7111	RAB11FIP1	0.0163427	6.34356	0.121786	0.904006	0.99986	-4.80296
7112	GID8	0.0163301	6.2637	0.117005	0.907756	0.99986	-4.77919
7113	PTPA	0.0163269	5.66935	0.154448	0.87845	0.99986	-4.79318
7114	SMIM13	0.0162763	3.66661	0.0549194	0.956623	0.99986	-4.63891
7115	PLIN5	0.0162285	0.338948	0.0206679	0.983669	0.99986	-4.6017
7116	EEF2	0.016181	11.5978	0.214583	0.831768	0.99986	-5.13971
7117	TECTA	0.0161581	-0.309159	0.0139735	0.988958	0.99986	-4.59937
7118	ZNF765	0.0160615	5.47445	0.0760119	0.939992	0.99986	-4.71019
7119	PLTP	0.016011	5.74297	0.113542	0.910474	0.99986	-4.78984
7120	ZNF124	0.0160069	5.32225	0.0647906	0.948837	0.99986	-4.71883
7121	KIF2A	0.0160065	7.74408	0.137432	0.891749	0.99986	-4.8469
7122	PELP1	0.0159898	7.29291	0.134655	0.893922	0.99986	-4.86413
7123	UBR5	0.0159841	8.51017	0.181998	0.856997	0.99986	-4.90389
7124	GTF2B	0.0159542	4.82345	0.0793179	0.937388	0.99986	-4.69355
7125	EEPD1	0.0159363	2.09673	0.0190108	0.984978	0.99986	-4.60739
7126	ZSCAN32	0.0159213	4.24968	0.0721784	0.943013	0.99986	-4.66809
7127	GTF2F1	0.0159169	6.60853	0.118359	0.906694	0.99986	-4.83261
7128	NF1	0.0158726	6.82426	0.075434	0.940447	0.99986	-4.74893
7129	EIF5	0.0158234	8.18295	0.149105	0.882622	0.99986	-4.9148
7130	TMEM123	0.0157996	7.12456	0.133015	0.895206	0.99986	-4.7922
7131	ZDBF2	0.0157929	5.96252	0.0833199	0.934236	0.99986	-4.71843
7132	LPCAT1	0.015785	7.55365	0.160863	0.873445	0.99986	-4.86302
7133	C1orf226	0.0156935	4.50921	0.0902518	0.928779	0.99986	-4.77763
7134	MAP4	0.0156631	7.85804	0.142665	0.887655	0.99986	-4.8743
7135	FMOD	0.0156089	-1.33512	0.0135567	0.989287	0.99986	-4.59812
7136	TLE1	0.0155975	6.75009	0.155911	0.877308	0.99986	-4.8768
7137	MMACHC	0.0155759	3.46514	0.0411795	0.967468	0.99986	-4.63278
7138	LIN7C	0.0155684	6.1029	0.0752316	0.940607	0.99986	-4.75388
7139	FBXO28	0.0155641	5.40131	0.0965215	0.923847	0.99986	-4.72132
7140	SPINDOC	0.0155529	5.6627	0.11676	0.907948	0.99986	-4.76207
7141	ZNF280D	0.0155288	3.97068	0.0507101	0.959944	0.99986	-4.63557
7142	USP46	0.0155281	5.47278	0.0959579	0.92429	0.99986	-4.71892
7143	HDAC1	0.0155238	6.01535	0.122394	0.903529	0.99986	-4.76498
7144	YEATS2	0.0155061	6.85485	0.121765	0.904022	0.99986	-4.8074
7145	ACTN4	0.0155037	8.14194	0.18	0.858549	0.99986	-4.9315
7146	NUP188	0.0154851	6.95751	0.134695	0.893891	0.99986	-4.80617
7147	ZNF57	0.0154824	3.59929	0.0662521	0.947684	0.99986	-4.65449
7148	CAD	0.0153952	6.8389	0.138064	0.891254	0.99986	-4.82363
7149	ZNF84	0.015381	6.12531	0.124512	0.901868	0.99986	-4.79829
7150	UBE2B	0.0153741	4.03633	0.0531671	0.958005	0.99986	-4.67501
7151	FZD6	0.0152775	4.9011	0.0699124	0.944799	0.99986	-4.69076
7152	CPD	0.0152414	7.11715	0.115046	0.909293	0.99986	-4.79314
7153	SSR3	0.0151668	7.76764	0.149744	0.882123	0.99986	-4.86473
7154	FOXRED2	0.0151655	4.78089	0.0758852	0.940092	0.99986	-4.71495
7155	SCRN3	0.0151493	3.01711	0.0342693	0.972924	0.99986	-4.61555
7156	VDAC1	0.0151418	7.82116	0.15278	0.879752	0.99986	-4.90769
7157	WDR12	0.015066	6.36387	0.110873	0.912569	0.99986	-4.79164
7158	TMEM179B	0.0150462	2.70455	0.0492553	0.961093	0.99986	-4.62472
7159	TP53	0.0150086	6.29884	0.143287	0.887169	0.99986	-4.82295
7160	KAT6B	0.0149933	6.40915	0.114272	0.909901	0.99986	-4.80066
7161	C2orf15	0.0149718	1.71013	0.0278033	0.978031	0.99986	-4.6159
7162	E2F3	0.0149157	6.48574	0.107851	0.914942	0.99986	-4.80405
7163	SERF1A	0.0148914	2.47495	0.0326314	0.974218	0.99986	-4.68936
7164	SON	0.0148414	9.11366	0.161417	0.873013	0.99986	-4.95807
7165	FAM136A	0.014827	6.42126	0.122147	0.903722	0.99986	-4.82147
7166	FNBP1L	0.0148153	8.31933	0.125465	0.901121	0.99986	-4.90659
7167	NAE1	0.0147892	7.10804	0.132577	0.895549	0.99986	-4.81765
7168	PI4K2A	0.0147783	4.50492	0.0652224	0.948496	0.99986	-4.71442
7169	TPGS2	0.0147616	6.4223	0.124544	0.901843	0.99986	-4.80045
7170	AC069544.2	0.0147336	5.37925	0.103361	0.91847	0.99986	-4.7589
7171	OR2M3	0.0147312	5.33893	0.110232	0.913073	0.99986	-4.87261
7172	SLC19A1	0.0147281	3.62422	0.0484327	0.961742	0.99986	-4.65517
7173	WDR17	0.0146975	2.86514	0.0345493	0.972703	0.99986	-4.6212
7174	CPT2	0.0145096	4.83523	0.0778091	0.938576	0.99986	-4.70214
7175	CFAP221	0.0144877	0.82963	0.0148432	0.988271	0.99986	-4.601
7176	MARCHF6	0.0144839	6.57447	0.120103	0.905325	0.99986	-4.774
7177	GLG1	0.0144331	7.83778	0.139759	0.889928	0.99986	-4.86224
7178	EXO5	0.0143824	3.304	0.0406288	0.967902	0.99986	-4.64108
7179	INKA2	0.0143359	3.33984	0.0575595	0.95454	0.99986	-4.65917
7180	ATP13A3	0.0143285	7.14498	0.122105	0.903756	0.99986	-4.81542
7181	TXNL4A	0.0143172	5.84171	0.0961584	0.924133	0.99986	-4.80235
7182	SCD	0.0142862	10.0863	0.21596	0.830706	0.99986	-5.015
7183	F8	0.0142753	2.73212	0.024373	0.980741	0.99986	-4.61179
7184	SPRY4	0.0142007	7.49365	0.120804	0.904776	0.99986	-4.89071
7185	TTC1	0.0141769	6.62266	0.114834	0.90946	0.99986	-4.84065
7186	MORF4L2	0.0141291	6.92755	0.131264	0.896577	0.99986	-4.82854
7187	LRRN2	0.0140437	2.6358	0.0287246	0.977304	0.99986	-4.60837
7188	ANXA7	0.0140414	5.59614	0.0735112	0.941962	0.99986	-4.76644
7189	UBTD2	0.0140144	5.8324	0.0900511	0.928937	0.99986	-4.74824
7190	MAP3K20	0.0140106	4.77092	0.0547505	0.956756	0.99986	-4.65672
7191	KCNJ3	0.0139795	1.66164	0.0168195	0.986709	0.99986	-4.60022
7192	PYGO2	0.0139176	4.40545	0.0695317	0.945099	0.99986	-4.66698
7193	ULBP1	0.0139094	0.63296	0.0283246	0.97762	0.99986	-4.62341
7194	DOCK5	0.0137771	5.11436	0.0777112	0.938653	0.99986	-4.71079
7195	KNL1	0.0137451	6.625	0.0942452	0.925637	0.99986	-4.74192
7196	NECTIN1	0.0137394	5.19226	0.113031	0.910875	0.99986	-4.7584
7197	SETD2	0.013722	7.71156	0.116763	0.907946	0.99986	-4.86501
7198	ISCU	0.0137141	5.51293	0.100706	0.920557	0.99986	-4.76388
7199	RDH11	0.0136364	6.54358	0.116255	0.908345	0.99986	-4.80365
7200	LARP1	0.0136349	8.62926	0.167815	0.868028	0.99986	-4.97416
7201	USP48	0.0136107	6.90279	0.121075	0.904563	0.99986	-4.82773
7202	TERT	0.0135642	3.24774	0.042649	0.966307	0.99986	-4.63936
7203	EMC9	0.0135318	2.76476	0.0476068	0.962394	0.99986	-4.66727
7204	PAICS	0.013529	8.84959	0.182717	0.856438	0.99986	-4.94455
7205	TPMT	0.0134918	5.0039	0.0570355	0.954953	0.99986	-4.69705
7206	SLIT3	0.0134858	-0.20604	0.0106854	0.991556	0.99986	-4.59844
7207	NRF1	0.0134095	4.46007	0.0628819	0.950342	0.99986	-4.6781
7208	DPYSL3	0.0134025	7.93526	0.153655	0.879069	0.99986	-4.92018
7209	R3HDM1	0.0133782	6.80039	0.111122	0.912373	0.99986	-4.78654
7210	PITPNC1	0.0133152	5.57889	0.0933731	0.926323	0.99986	-4.76427
7211	EZHIP	0.0132989	-2.93975	0.00580333	0.995414	0.99986	-4.59635
7212	WT1	0.0132989	-3.00039	0.00567899	0.995512	0.99986	-4.59635
7213	HMGB3	0.0132894	8.57176	0.137287	0.891862	0.99986	-4.92494
7214	DSC2	0.013276	7.12991	0.0820762	0.935215	0.99986	-4.76565
7215	MREG	0.0132518	5.59208	0.0745085	0.941176	0.99986	-4.7502
7216	SCP2	0.0132241	4.60619	0.0422491	0.966623	0.99986	-4.67194
7217	GUF1	0.0131889	6.0612	0.0754282	0.940452	0.99986	-4.75485
7218	CECR2	0.0131674	8.23741	0.138617	0.890821	0.99986	-4.92564
7219	ZNF280C	0.0130998	5.22255	0.0412398	0.96742	0.99986	-4.67126
7220	TRIP13	0.0130402	5.30381	0.0730178	0.942351	0.99986	-4.74098
7221	PTAR1	0.0130395	6.79044	0.0990136	0.921887	0.99986	-4.79526
7222	EIF1AX	0.0129454	7.66739	0.0901116	0.92889	0.99986	-4.87617
7223	KLHL9	0.0129344	5.3305	0.0544389	0.957002	0.99986	-4.68473
7224	FXR1	0.0129029	8.32357	0.137423	0.891756	0.99986	-4.87721
7225	SPECC1L-ADORA2A	0.0128261	2.11706	0.0200313	0.984171	0.99986	-4.6271
7226	IL17RA	0.0128059	4.27796	0.0559621	0.9558	0.99986	-4.66564
7227	TIMM21	0.012801	5.16065	0.0797484	0.937048	0.99986	-4.76375
7228	ATRAID	0.0127134	4.95485	0.0538918	0.957434	0.99986	-4.71497
7229	DFFA	0.0126891	7.28689	0.100773	0.920505	0.99986	-4.80352
7230	RAB12	0.0126495	5.47726	0.0851874	0.932765	0.99986	-4.76968
7231	HP1BP3	0.0126448	6.29673	0.0672542	0.946894	0.99986	-4.76743
7232	CLEC18B	0.0126014	-3.23532	0.00645198	0.994901	0.99986	-4.59707
7233	OGT	0.0125997	6.63248	0.0842983	0.933465	0.99986	-4.76732
7234	CLYBL	0.0125095	2.74234	0.0301384	0.976187	0.99986	-4.62192
7235	TUBB2A	0.0124899	8.83091	0.118785	0.906359	0.99986	-4.98977
7236	AAAS	0.0124871	5.22021	0.0657096	0.948112	0.99986	-4.73566
7237	ZMAT1	0.0124486	2.74934	0.0270061	0.978661	0.99986	-4.62278
7238	DNTTIP2	0.012429	7.34635	0.0988139	0.922044	0.99986	-4.86392
7239	STAU1	0.0123819	7.24613	0.118502	0.906581	0.99986	-4.85089
7240	NOTCH2	0.0123776	6.5251	0.0766021	0.939527	0.99986	-4.78388
7241	PRR14L	0.0123769	7.7105	0.103433	0.918414	0.99986	-4.83575
7242	CYP4V2	0.0123741	3.45336	0.0372516	0.970569	0.99986	-4.64596
7243	SZT2	0.0123501	4.33138	0.0476379	0.962369	0.99986	-4.64273
7244	POU6F1	0.0123299	2.98985	0.0430701	0.965975	0.99986	-4.63399
7245	PDZD8	0.0122518	7.07075	0.0980394	0.922653	0.99986	-4.8147
7246	VBP1	0.0122387	5.95923	0.0718658	0.943259	0.99986	-4.73764
7247	ZBED4	0.0121994	6.04912	0.0628799	0.950343	0.99986	-4.74821
7248	PWWP2B	0.0121595	3.0389	0.0272452	0.978472	0.99986	-4.62412
7249	SYNGAP1	0.0121304	5.47709	0.0759261	0.940059	0.99986	-4.7525
7250	MB21D2	0.0120887	4.04367	0.0501459	0.96039	0.99986	-4.65841
7251	EIF3A	0.012077	9.90496	0.119151	0.906072	0.99986	-5.02808
7252	PRKCSH	0.0120289	7.61097	0.124563	0.901828	0.99986	-4.88036
7253	EIF2S1	0.0120206	6.62144	0.0796001	0.937165	0.99986	-4.79958
7254	CRTAP	0.0119178	6.84617	0.0824084	0.934954	0.99986	-4.81089
7255	SLC3A2	0.0118629	7.35331	0.114188	0.909966	0.99986	-4.92586
7256	SEPTIN11	0.0118469	7.25509	0.112758	0.911089	0.99986	-4.82699
7257	MPP7	0.0117561	3.83674	0.0332892	0.973698	0.99986	-4.63983
7258	NUP54	0.0117545	7.06825	0.0848247	0.933051	0.99986	-4.82757
7259	MATR3_4	0.0117484	8.64337	0.10483	0.917315	0.99986	-4.93777
7260	WDR83OS	0.0117391	2.89698	0.0528444	0.95826	0.99986	-4.71011
7261	NRG1	0.0116421	3.30929	0.0285989	0.977403	0.99986	-4.63221
7262	LRPAP1	0.0116395	6.12676	0.0889395	0.929812	0.99986	-4.80139
7263	ASXL2	0.0116167	7.00486	0.0977302	0.922897	0.99986	-4.82013
7264	SMS	0.0116083	8.10433	0.117433	0.90742	0.99986	-4.92468
7265	AP006621.6	0.0115698	0.328457	0.01938	0.984686	0.99986	-4.60417
7266	MRPL16	0.0114973	5.38101	0.0814647	0.935697	0.99986	-4.7837
7267	SPRED1	0.0114863	6.50565	0.0823346	0.935012	0.99986	-4.7709
7268	CALR	0.0114845	10.345	0.121525	0.90421	0.99986	-5.02009
7269	NUS1	0.0114714	6.69936	0.0909546	0.928226	0.99986	-4.8001
7270	C2orf76	0.0114642	0.993183	0.0130423	0.989694	0.99986	-4.60407
7271	STIP1	0.0113921	7.60372	0.104903	0.917259	0.99986	-4.89484
7272	TNIK	0.01135	6.7079	0.10566	0.916664	0.99986	-4.89756
7273	TNIP1	0.0113228	5.73757	0.0718318	0.943286	0.99986	-4.74346
7274	CARD8	0.0113193	4.51809	0.0342854	0.972912	0.99986	-4.65495
7275	PPOX	0.0112852	2.55663	0.0298928	0.976381	0.99986	-4.6242
7276	SRSF5	0.0112313	7.19647	0.085623	0.932423	0.99986	-4.8385
7277	CTNNB1	0.0112213	8.39692	0.124358	0.901989	0.99986	-4.89433
7278	FAM83G	0.0111905	5.36337	0.0646871	0.948918	0.99986	-4.75421
7279	KIAA1109	0.0111543	6.98945	0.0625558	0.950599	0.99986	-4.76292
7280	COX17	0.0111483	4.77008	0.0841483	0.933584	0.99986	-4.76011
7281	CEP76	0.0111372	4.58758	0.0378994	0.970058	0.99986	-4.68502
7282	MCM7	0.0111359	7.96056	0.127501	0.899525	0.99986	-4.94087
7283	JUP	0.0111172	6.30328	0.0764739	0.939628	0.99986	-4.77783
7284	SKA3	0.0110945	6.66787	0.106	0.916397	0.99986	-4.86858
7285	TRIM71	0.0110757	8.79078	0.130704	0.897016	0.99986	-4.96082
7286	NPRL2	0.0110637	2.81889	0.0337531	0.973332	0.99986	-4.63065
7287	SH3GL1	0.0110564	6.11898	0.105878	0.916492	0.99986	-4.81917
7288	OSBPL6	0.0110123	3.05461	0.0264878	0.979071	0.99986	-4.63143
7289	LEAP2	0.0110107	-0.278581	0.00883323	0.99302	0.99986	-4.59915
7290	MAP3K7CL	0.0109178	-0.440867	0.00758208	0.994008	0.99986	-4.59798
7291	WDR3	0.0109077	6.8571	0.104753	0.917377	0.99986	-4.82925
7292	ZNF777	0.0108268	4.89407	0.059336	0.953139	0.99986	-4.74896
7293	PPP1R15A	0.0108076	5.87708	0.0917435	0.927606	0.99986	-4.79353
7294	EMP2	0.0107773	4.54708	0.0468152	0.963019	0.99986	-4.66758
7295	NFYC	0.0106826	5.63234	0.0661366	0.947775	0.99986	-4.79658
7296	CERT1	0.0106821	6.43168	0.0677427	0.946509	0.99986	-4.76959
7297	GRB10	0.0106765	6.04288	0.0839725	0.933722	0.99986	-4.79624
7298	RBCK1	0.0106738	4.60046	0.0635599	0.949807	0.99986	-4.69639
7299	NPAT	0.0106578	5.38557	0.0516825	0.959177	0.99986	-4.71803
7300	EDRF1	0.0106502	6.16368	0.0618425	0.951162	0.99986	-4.755
7301	ARL5B	0.0106128	6.81238	0.0788713	0.937739	0.99986	-4.77004
7302	PLBD2	0.0105293	5.05209	0.0697036	0.944963	0.99986	-4.73096
7303	TOMM40	0.0105093	6.11304	0.0849718	0.932935	0.99986	-4.83203
7304	AMZ2	0.0105013	6.36492	0.0667694	0.947276	0.99986	-4.80081
7305	MID1	0.0104797	5.26272	0.0687716	0.945698	0.99986	-4.76984
7306	MCM4	0.0104722	8.54026	0.0969223	0.923532	0.99986	-4.91265
7307	DBN1	0.0104134	9.00993	0.107941	0.914872	0.99986	-4.98492
7308	HNRNPF	0.0103248	8.90383	0.106841	0.915735	0.99986	-4.98289
7309	FAM8A1	0.0103191	4.30757	0.0257449	0.979658	0.99986	-4.64087
7310	IRGQ	0.0103176	5.86192	0.0592429	0.953212	0.99986	-4.7255
7311	LASP1	0.0102334	7.67718	0.10521	0.917017	0.99986	-4.88949
7312	TBCD	0.0102207	6.21272	0.0708026	0.944097	0.99986	-4.79365
7313	CACYBP	0.0102205	7.07188	0.105675	0.916652	0.99986	-4.87153
7314	TRIP12	0.010171	8.23327	0.102505	0.919143	0.99986	-4.88157
7315	DIS3L2	0.0101521	4.66997	0.0421834	0.966675	0.99986	-4.67938
7316	CSPP1	0.01013	5.74928	0.0558312	0.955903	0.99986	-4.74273
7317	KDM4A	0.0101083	6.25722	0.0809738	0.936083	0.99986	-4.82568
7318	ZNF768	0.0100712	4.72548	0.0532347	0.957952	0.99986	-4.68628
7319	TTLL11	0.00999861	-1.70648	0.00689865	0.994548	0.99986	-4.59806
7320	SLC25A39	0.0099964	5.58815	0.0792246	0.937461	0.99986	-4.78999
7321	TRAPPC1	0.00993901	4.45057	0.0597091	0.952844	0.99986	-4.70635
7322	OARD1	0.00992598	4.97921	0.0558438	0.955893	0.99986	-4.7114
7323	TEAD2	0.00990431	6.15469	0.0787113	0.937865	0.99986	-4.77977
7324	CCDC34	0.00987034	5.47839	0.0554165	0.956231	0.99986	-4.74768
7325	HSP90AA1	0.00986368	11.5787	0.11317	0.910766	0.99986	-5.16648
7326	AEN	0.00984488	6.21204	0.0820934	0.935202	0.99986	-4.84488
7327	GPX4	0.00984077	7.93309	0.0685656	0.94586	0.99986	-4.88515
7328	RELL1	0.00980283	4.41547	0.0495738	0.960841	0.99986	-4.70262
7329	C6orf120	0.00979548	4.97336	0.0521935	0.958774	0.99986	-4.69097
7330	MCCC2	0.00979094	6.76861	0.0867666	0.931522	0.99986	-4.82809
7331	LMNB2	0.00977878	7.95369	0.090715	0.928415	0.99986	-4.88158
7332	TUNAR	0.00976553	6.13865	0.0575798	0.954524	0.99986	-4.73431
7333	NASP	0.009753	9.62194	0.0749789	0.940806	0.99986	-5.05264
7334	SAP30L	0.00971312	4.11129	0.0378408	0.970104	0.99986	-4.65269
7335	WDR90	0.00970161	3.13751	0.0322532	0.974517	0.99986	-4.63985
7336	ATF6	0.00968793	5.46442	0.0492261	0.961116	0.99986	-4.72187
7337	REXO2	0.00968701	6.31368	0.0757996	0.940159	0.99986	-4.84585
7338	ZIC5	0.00965979	7.33864	0.0915341	0.92777	0.99986	-4.87178
7339	CCN2	0.00962138	5.51362	0.0713819	0.94364	0.99986	-4.8313
7340	MCM2	0.00959872	7.14933	0.0858785	0.932221	0.99986	-4.88736
7341	GET3	0.00954039	5.17553	0.0546082	0.956868	0.99986	-4.75171
7342	TMX1	0.00953786	6.18888	0.0692302	0.945336	0.99986	-4.8058
7343	DCBLD2	0.0095192	6.79982	0.0576233	0.95449	0.99986	-4.74292
7344	TIMM13	0.00951258	6.01374	0.0890723	0.929707	0.99986	-4.86178
7345	MED24	0.0094641	6.34383	0.0771995	0.939056	0.99986	-4.79578
7346	MYO1E	0.00937515	6.26956	0.0732622	0.942159	0.99986	-4.81957
7347	IL22RA1	0.00934457	-3.12343	0.00862178	0.993187	0.99986	-4.59826
7348	YWHAG	0.009309	8.70816	0.102765	0.918938	0.99986	-4.97775
7349	RAD23A	0.00928966	5.87486	0.0833698	0.934196	0.99986	-4.78919
7350	HAUS1	0.00928417	5.45114	0.0462353	0.963476	0.99986	-4.71948
7351	RAB1A	0.00925745	6.57185	0.0482769	0.961865	0.99986	-4.7747
7352	ARHGAP33	0.00925627	2.38416	0.0203088	0.983952	0.99986	-4.61499
7353	RNASEH2A	0.00923451	6.12451	0.0691557	0.945395	0.99986	-4.79377
7354	NINL	0.00920496	5.70023	0.0585932	0.953724	0.99986	-4.72554
7355	RPAP1	0.0091617	5.53147	0.0517669	0.95911	0.99986	-4.72248
7356	RAB8A	0.00915933	6.77776	0.0727818	0.942537	0.99986	-4.8424
7357	LCAT	0.00909316	0.659133	0.0156968	0.987596	0.99986	-4.60837
7358	LHFPL5	0.00906766	0.426683	0.0080442	0.993643	0.99986	-4.60096
7359	ST6GALNAC3	0.00904718	4.1047	0.0329608	0.973958	0.99986	-4.64591
7360	DTNB	0.0090445	4.60241	0.0422187	0.966647	0.99986	-4.69276
7361	KCMF1	0.00903733	6.73326	0.0758272	0.940137	0.99986	-4.82282
7362	PACS1	0.00901752	5.3523	0.0470378	0.962843	0.99986	-4.71342
7363	AK2	0.00893517	6.11609	0.0833922	0.934179	0.99986	-4.80203
7364	GABRB3	0.00892607	6.90776	0.0579126	0.954261	0.99986	-4.81559
7365	MALSU1	0.0089227	4.19112	0.0406184	0.967911	0.99986	-4.69189
7366	PSME1	0.00891065	6.32028	0.0739061	0.941651	0.99986	-4.79843
7367	TLE2	0.00890425	2.03601	0.0168901	0.986653	0.99986	-4.61704
7368	PGM3	0.00888858	5.99779	0.0517278	0.959141	0.99986	-4.73541
7369	EPB41L1	0.00885068	4.59449	0.0404249	0.968063	0.99986	-4.68089
7370	ZC3H13	0.00884757	8.32364	0.0809422	0.936108	0.99986	-4.90706
7371	RABGEF1	0.00881359	4.63765	0.037937	0.970028	0.99986	-4.67617
7372	SF3B4	0.00874597	5.65093	0.0520722	0.958869	0.99986	-4.78842
7373	HUWE1	0.00873378	9.49384	0.0835664	0.934042	0.99986	-4.96417
7374	ZNF837	0.00868625	0.152817	0.0106316	0.991599	0.99986	-4.60107
7375	BRD4	0.00868128	7.84192	0.0847461	0.933113	0.99986	-4.91285
7376	LSS	0.00863411	5.43007	0.0564499	0.955415	0.99986	-4.73493
7377	CIAPIN1	0.00861767	5.08161	0.0533879	0.957831	0.99986	-4.73286
7378	MTCP1	0.00861199	-1.0073	0.00561056	0.995566	0.99986	-4.59782
7379	NOL9	0.00859654	6.41298	0.0701698	0.944596	0.99986	-4.80613
7380	VPS53	0.00855843	5.66394	0.0497653	0.96069	0.99986	-4.74184
7381	DHX8	0.00853583	5.91689	0.0579654	0.95422	0.99986	-4.758
7382	TMEM181	0.00851395	5.15834	0.0515603	0.959273	0.99986	-4.71433
7383	NFU1	0.00850787	4.98998	0.0287449	0.977288	0.99986	-4.66819
7384	ZNF623	0.00847268	5.47435	0.0478895	0.96217	0.99986	-4.72332
7385	PIGO	0.00842863	3.45367	0.0318341	0.974848	0.99986	-4.64122
7386	CORO1B	0.0083968	5.4154	0.0576522	0.954467	0.99986	-4.76131
7387	DMTF1	0.00839304	6.70685	0.0555769	0.956104	0.99986	-4.81185
7388	AC006538.2	0.00839088	-0.12356	0.0087312	0.9931	0.99986	-4.60372
7389	MCRIP1	0.00831797	4.88839	0.0493239	0.961038	0.99986	-4.72643
7390	TMF1	0.00830318	6.25437	0.0468294	0.963007	0.99986	-4.7422
7391	ZNF682	0.00827715	4.36699	0.037507	0.970367	0.99986	-4.69886
7392	ATL3	0.00826554	5.90531	0.0449991	0.964452	0.99986	-4.74336
7393	ARL8B	0.00825683	5.73708	0.0614565	0.951466	0.99986	-4.74528
7394	TCF7	0.00820803	4.53144	0.0367081	0.970998	0.99986	-4.68815
7395	SIPA1L3	0.00820328	5.75577	0.0505195	0.960095	0.99986	-4.75358
7396	SPTBN2	0.00820038	6.353	0.0645021	0.949064	0.99986	-4.78646
7397	DEAF1	0.00816665	4.82832	0.0503117	0.960259	0.99986	-4.71535
7398	ITPR2	0.00814785	6.63665	0.0757471	0.940201	0.99986	-4.82798
7399	SDE2	0.00814455	5.37131	0.045854	0.963777	0.99986	-4.74613
7400	TLE3	0.00812125	6.8836	0.0723434	0.942883	0.99986	-4.87107
7401	DTD1	0.0080947	4.92184	0.0481371	0.961975	0.99986	-4.78695
7402	LRRC47	0.00808621	5.65194	0.0438438	0.965364	0.99986	-4.7815
7403	ZNF423	0.00807228	5.9549	0.0497966	0.960665	0.99986	-4.73267
7404	FAM149B1	0.00803833	4.08472	0.0295654	0.97664	0.99986	-4.64338
7405	MAST4	0.00802017	3.86839	0.0308078	0.975658	0.99986	-4.6483
7406	ZNF169	0.00797667	3.11941	0.0164836	0.986975	0.99986	-4.62198
7407	CCS	0.00794932	3.34474	0.0285902	0.97741	0.99986	-4.6409
7408	FOXO4	0.00791508	3.80002	0.0199873	0.984206	0.99986	-4.6534
7409	CLPB	0.00790112	5.28114	0.0492777	0.961075	0.99986	-4.72416
7410	FAM174C	0.00787022	2.70761	0.0294614	0.976722	0.99986	-4.66321
7411	POLR2C	0.00786213	5.8483	0.0539191	0.957412	0.99986	-4.78989
7412	PSMD4	0.00783326	7.26434	0.0682035	0.946146	0.99986	-4.87193
7413	CRYZL1	0.00777817	4.68249	0.0338904	0.973224	0.99986	-4.68241
7414	MDM2	0.00777073	7.95537	0.0731851	0.942219	0.99986	-4.90003
7415	MRPS2	0.00771536	4.99909	0.0645767	0.949005	0.99986	-4.77926
7416	HSPA14	0.00769827	5.02142	0.0454946	0.964061	0.99986	-4.73582
7417	CNNM2	0.0076553	4.59897	0.0239977	0.981038	0.99986	-4.66434
7418	ATE1	0.0076529	4.71703	0.0279957	0.977879	0.99986	-4.66356
7419	PIPOX	0.00761492	3.96445	0.0303538	0.976017	0.99986	-4.70943
7420	FAM111A	0.00757541	5.02338	0.03177	0.974898	0.99986	-4.70553
7421	CHPF	0.0075411	4.71191	0.0444568	0.96488	0.99986	-4.72476
7422	SLC4A8	0.00753459	4.04658	0.0224874	0.982231	0.99986	-4.63696
7423	CRYM	0.00742949	1.9916	0.0158561	0.98747	0.99986	-4.61521
7424	PAM	0.00742895	5.53553	0.0439125	0.96531	0.99986	-4.73537
7425	DIP2B	0.007366	5.79988	0.0369522	0.970806	0.99986	-4.72993
7426	NFE2L3	0.00733416	6.84294	0.0727581	0.942556	0.99986	-4.86532
7427	GPR157	0.00730768	2.97063	0.0226549	0.982099	0.99986	-4.64469
7428	FGFR1OP2	0.00729766	5.4325	0.0344504	0.972781	0.99986	-4.70094
7429	NUDC	0.00727999	6.9711	0.0789082	0.93771	0.99986	-4.8965
7430	NSMCE2	0.00723792	4.41734	0.0246953	0.980487	0.99986	-4.65031
7431	SPINT1	0.00720402	6.42242	0.0638445	0.949583	0.99986	-4.81664
7432	SEC11C	0.00713539	5.39316	0.0490225	0.961276	0.99986	-4.75609
7433	NEXMIF	0.00713094	0.8656	0.00629478	0.995026	0.99986	-4.59971
7434	ZWINT	0.00712844	5.81341	0.057529	0.954564	0.99986	-4.79746
7435	ACOT11	0.00706323	4.58296	0.0280003	0.977876	0.99986	-4.66539
7436	MPLKIP	0.00702005	5.91566	0.0311318	0.975402	0.99986	-4.72906
7437	TBRG4	0.00701493	4.82257	0.0393395	0.96892	0.99986	-4.71601
7438	AKR1B1	0.00701149	5.86252	0.0579409	0.954239	0.99986	-4.80683
7439	ARMH3	0.0069262	4.15312	0.0271349	0.97856	0.99986	-4.65724
7440	NLGN4X	0.00692151	6.9319	0.0586367	0.95369	0.99986	-4.81914
7441	TBC1D14	0.00691698	6.08133	0.0435938	0.965562	0.99986	-4.78673
7442	PEMT	0.00683256	3.25291	0.0273207	0.978413	0.99986	-4.65568
7443	DLD	0.00681734	6.40942	0.0433352	0.965766	0.99986	-4.78256
7444	SEPTIN3	0.00679925	4.55473	0.0310676	0.975453	0.99986	-4.69319
7445	DLL3	0.00679681	1.71756	0.0114386	0.990961	0.99986	-4.6092
7446	IFNGR1	0.00679452	4.64281	0.0266598	0.978935	0.99986	-4.67711
7447	SHMT2	0.00676508	7.15308	0.0665706	0.947433	0.99986	-4.90344
7448	TMCO4	0.00674128	1.89834	0.0123637	0.99023	0.99986	-4.61005
7449	SLC38A7	0.00673898	4.46742	0.0239045	0.981111	0.99986	-4.6871
7450	ADCK1	0.00673101	2.32266	0.0176791	0.98603	0.99986	-4.61695
7451	SH3BP5L	0.00672197	5.07222	0.0380998	0.969899	0.99986	-4.71763
7452	AKAP8L	0.00666531	5.50556	0.0332363	0.97374	0.99986	-4.72012
7453	COMMD10	0.00664311	4.78396	0.0283553	0.977595	0.99986	-4.70682
7454	ARGLU1	0.00664233	7.37078	0.050996	0.959719	0.99986	-4.89136
7455	AZIN1	0.00655164	8.97341	0.069101	0.945438	0.99986	-4.97085
7456	PLPPR2	0.00647109	1.9707	0.0133294	0.989467	0.99986	-4.61784
7457	SLC16A1	0.00646646	9.13623	0.0720271	0.943132	0.99986	-4.96937
7458	ANKRD17	0.00644722	8.32269	0.0587957	0.953565	0.99986	-4.89064
7459	KLHL15	0.0064219	4.61392	0.0236098	0.981344	0.99986	-4.67258
7460	ELOB	0.00641575	6.15905	0.0483992	0.961768	0.99986	-4.84462
7461	MFGE8	0.00640602	6.9768	0.0655524	0.948236	0.99986	-4.86595
7462	ZBP1	0.00632867	-1.49336	0.00405875	0.996793	0.99986	-4.59712
7463	MAP3K5	0.00619599	1.38934	0.00798883	0.993687	0.99986	-4.60311
7464	ATPAF1	0.00617806	6.19443	0.0416031	0.967133	0.99986	-4.78567
7465	C11orf58	0.00608268	7.71302	0.0527645	0.958323	0.99986	-4.87581
7466	MTOR	0.00605999	7.05521	0.0473818	0.962571	0.99986	-4.82663
7467	HMGN2	0.00604178	8.20159	0.0675029	0.946698	0.99986	-4.95185
7468	PARM1	0.00602448	1.81009	0.0176082	0.986086	0.99986	-4.62295
7469	RACK1	0.00601582	10.2028	0.0772947	0.938981	0.99986	-5.07205
7470	SLC5A6	0.00600753	5.32901	0.0414838	0.967227	0.99986	-4.75038
7471	PLEKHA8	0.00599147	6.74366	0.0503524	0.960227	0.99986	-4.81522
7472	TMEM131	0.00589895	5.97965	0.0372005	0.970609	0.99986	-4.722
7473	TEAD3	0.00585225	4.90881	0.0327747	0.974105	0.99986	-4.71152
7474	C11orf24	0.00582671	4.44744	0.0343485	0.972862	0.99986	-4.70949
7475	DNAJB6	0.00580968	7.59856	0.0561165	0.955678	0.99986	-4.89375
7476	BTBD1	0.00580488	5.82184	0.0302621	0.976089	0.99986	-4.74349
7477	BAD	0.00580019	3.05379	0.0186334	0.985276	0.99986	-4.63911
7478	ROBO2	0.00577792	3.18435	0.00928093	0.992666	0.99986	-4.62052
7479	STXBP2	0.00573964	4.31706	0.0242445	0.980843	0.99986	-4.67737
7480	USP5	0.00568593	5.86271	0.0462587	0.963458	0.99986	-4.7728
7481	CCT8	0.00568415	8.47721	0.0492967	0.96106	0.99986	-4.90854
7482	NUP210	0.00567953	6.10106	0.0465436	0.963233	0.99986	-4.80179
7483	ENAH	0.00564968	9.38985	0.0686771	0.945772	0.99986	-4.97805
7484	TRPC3	0.00563011	-1.61111	0.00380214	0.996995	0.99986	-4.59736
7485	MAD2L1	0.0056078	7.22406	0.0239106	0.981107	0.99986	-4.82583
7486	ARMCX4	0.00560059	3.98627	0.0208453	0.983528	0.99986	-4.66692
7487	GNPDA1	0.00559042	5.71578	0.0446065	0.964762	0.99986	-4.78435
7488	ARPC5	0.0055757	5.74478	0.0343388	0.972869	0.99986	-4.73917
7489	EGLN2	0.00556638	5.39651	0.0389867	0.969199	0.99986	-4.78349
7490	BMP2K	0.0055335	5.49763	0.0317076	0.974948	0.99986	-4.72736
7491	GCSH	0.00550498	6.67932	0.0329402	0.973974	0.99986	-4.82065
7492	STAT2	0.00545767	4.42747	0.0199977	0.984198	0.99986	-4.64959
7493	SEMA6A	0.00543797	8.66694	0.0686726	0.945776	0.99986	-5.02885
7494	KRBOX4	0.00540706	3.05775	0.0185804	0.985318	0.99986	-4.63992
7495	SNRPN	0.00540535	8.35981	0.0653005	0.948435	0.99986	-4.98388
7496	TTC30B	0.00539995	3.42927	0.00982327	0.992237	0.99986	-4.62048
7497	TUT7	0.00538204	6.13936	0.0357881	0.971725	0.99986	-4.76383
7498	CYFIP2	0.00530193	6.06269	0.0378275	0.970114	0.99986	-4.79932
7499	NDC1	0.00525443	6.48717	0.0293656	0.976797	0.99986	-4.78298
7500	WDR43	0.00522512	7.84211	0.0507519	0.959911	0.99986	-4.90861
7501	CLCN6	0.00518275	4.36808	0.0212142	0.983237	0.99986	-4.65766
7502	DOCK4	0.00516053	5.35451	0.0276767	0.978131	0.99986	-4.75438
7503	NRL	0.0051266	-0.250543	0.00589217	0.995344	0.99986	-4.60024
7504	ROR2	0.00510653	4.73225	0.0125154	0.99011	0.99986	-4.62365
7505	KANSL1	0.0050731	6.59917	0.0415519	0.967174	0.99986	-4.80491
7506	UPF3A	0.00500045	6.42121	0.0327153	0.974152	0.99986	-4.82072
7507	HFE	0.00499957	2.82305	0.0091831	0.992743	0.99986	-4.61701
7508	PFDN5	0.0049973	5.98976	0.0342874	0.97291	0.99986	-4.8074
7509	TLCD3A	0.00498023	3.65953	0.0192555	0.984784	0.99986	-4.6837
7510	USP19	0.00494412	5.54143	0.0306112	0.975814	0.99986	-4.74361
7511	DENND5A	0.00491451	6.52114	0.0395865	0.968725	0.99986	-4.79926
7512	DDX39B	0.00490619	7.77529	0.0510555	0.959672	0.99986	-4.88662
7513	MED8	0.00489263	3.80565	0.0212142	0.983237	0.99986	-4.67254
7514	EIF1AY	0.00482505	4.16783	0.0273525	0.978388	0.99986	-4.69489
7515	EED	0.00480635	5.23665	0.0237954	0.981198	0.99986	-4.70216
7516	SCYL3	0.0047491	3.30679	0.010276	0.99188	0.99986	-4.62231
7517	PAK2	0.0047216	7.12958	0.0387628	0.969376	0.99986	-4.8047
7518	RTKN2	0.00470904	5.67912	0.0211264	0.983306	0.99986	-4.70039
7519	DGKA	0.00463234	2.35663	0.00930211	0.992649	0.99986	-4.61689
7520	API5	0.00458559	7.70265	0.0411032	0.967528	0.99986	-4.86298
7521	NBPF11	0.0045755	4.45589	0.0160249	0.987337	0.99986	-4.67763
7522	KLHL25	0.00456127	3.34942	0.0143794	0.988637	0.99986	-4.64534
7523	ZNF513	0.00453984	4.11087	0.0213064	0.983164	0.99986	-4.67168
7524	WDR36	0.00447461	6.10694	0.0275677	0.978218	0.99986	-4.76449
7525	DCTN3	0.0044699	3.09564	0.0145215	0.988525	0.99986	-4.63693
7526	FAM3A	0.00443281	3.07237	0.0126073	0.990037	0.99986	-4.63049
7527	ANKS3	0.00443076	3.52658	0.0177387	0.985983	0.99986	-4.65779
7528	DUSP5	0.00438906	4.41348	0.0208849	0.983497	0.99986	-4.67551
7529	HDAC2	0.00437167	9.17117	0.0439583	0.965274	0.99986	-4.95769
7530	RNF126	0.00434212	4.50363	0.0170292	0.986543	0.99986	-4.73847
7531	COMMD9	0.00428845	3.96705	0.0180763	0.985716	0.99986	-4.67526
7532	HINT3	0.00417701	4.72666	0.014933	0.9882	0.99986	-4.66577
7533	PLSCR1	0.00413877	5.23697	0.013401	0.98941	0.99986	-4.66374
7534	FAM76B	0.00413418	5.41978	0.0208145	0.983553	0.99986	-4.72282
7535	RAP2C	0.00412806	5.16767	0.0205484	0.983763	0.99986	-4.68284
7536	SPOPL	0.00411685	4.66518	0.0135828	0.989267	0.99986	-4.67077
7537	PMM2	0.00410044	4.98858	0.0317332	0.974927	0.99986	-4.75846
7538	NDUFA4	0.00408492	6.59047	0.0355408	0.97192	0.99986	-4.89465
7539	CCNJ	0.00404637	5.52017	0.0238285	0.981171	0.99986	-4.75214
7540	DDX6	0.00402524	8.23936	0.0364219	0.971224	0.99986	-4.89993
7541	DNAAF3	0.00401728	-0.0491381	0.00545671	0.995688	0.99986	-4.60182
7542	SLC15A2	0.00400811	1.76312	0.00742127	0.994135	0.99986	-4.62503
7543	BMP7	0.00397814	4.33674	0.016567	0.986909	0.99986	-4.65538
7544	PHIP	0.00395673	8.67654	0.03894	0.969236	0.99986	-4.89694
7545	B3GALT5	0.00393692	4.7466	0.0198804	0.984291	0.99986	-4.78205
7546	DYNLL1	0.00380961	7.47176	0.0256529	0.97973	0.99986	-4.88457
7547	RNF40	0.00378893	6.41778	0.030577	0.975841	0.99986	-4.81887
7548	CTTNBP2	0.00368624	4.2724	0.0171172	0.986474	0.99986	-4.70706
7549	PTGES3	0.00359959	9.21434	0.0409338	0.967662	0.99986	-4.97807
7550	IL6	0.00358979	-2.80855	0.00232396	0.998164	0.99986	-4.5976
7551	FAIM	0.00356169	3.50909	0.0133166	0.989477	0.99986	-4.65764
7552	C19orf54	0.00355029	4.60461	0.0204165	0.983867	0.99986	-4.71951
7553	TMOD2	0.00349392	2.76253	0.00585345	0.995374	0.99986	-4.61436
7554	SLC25A25	0.0034762	3.53953	0.0125614	0.990074	0.99986	-4.66392
7555	GDF11	0.00341442	5.19896	0.0170509	0.986526	0.99986	-4.69728
7556	HDHD2	0.003405	5.41567	0.0161226	0.98726	0.99986	-4.69934
7557	STARD7	0.00338307	7.55483	0.0343941	0.972826	0.99986	-4.86788
7558	SRSF10	0.00334997	8.131	0.0409153	0.967676	0.99986	-4.94812
7559	ZNF175	0.00331204	4.32514	0.0121784	0.990376	0.99986	-4.65516
7560	ZNF771	0.00330689	2.69887	0.00874661	0.993088	0.99986	-4.63066
7561	RELA	0.00327176	4.32328	0.019125	0.984888	0.99986	-4.70766
7562	CAMK2G	0.00308446	5.07697	0.0160465	0.98732	0.99986	-4.7004
7563	DPP8	0.00301893	5.90077	0.0197461	0.984397	0.99986	-4.73183
7564	CLEC11A	0.00299364	0.584929	0.00449535	0.996448	0.99986	-4.6123
7565	TMEM69	0.00297912	4.2802	0.0126532	0.990001	0.99986	-4.66891
7566	NONO	0.00295754	9.44321	0.034411	0.972812	0.99986	-5.00195
7567	UTP18	0.002956	6.28983	0.0208373	0.983535	0.99986	-4.78381
7568	POLR2M	0.00292884	6.26221	0.0171875	0.986418	0.99986	-4.76617
7569	VPS72	0.00292016	6.02042	0.0154202	0.987815	0.99986	-4.78203
7570	GJC1	0.00289173	7.21021	0.0303896	0.975989	0.99986	-4.83909
7571	XPO7	0.00287796	6.87242	0.022119	0.982522	0.99986	-4.81985
7572	CACHD1	0.00286107	5.98692	0.0196309	0.984488	0.99986	-4.77309
7573	LITAF	0.00284652	5.77145	0.0203746	0.9839	0.99986	-4.78767
7574	CENPF	0.00282821	9.44433	0.0214005	0.98309	0.99986	-4.98987
7575	PIAS1	0.00281208	5.44964	0.0124642	0.990151	0.99986	-4.69002
7576	MOV10	0.00272511	5.18569	0.0170972	0.98649	0.99986	-4.73241
7577	ANKLE2	0.0026964	6.29027	0.0190489	0.984948	0.99986	-4.76618
7578	MAP1LC3B	0.00267564	5.77072	0.0183012	0.985538	0.99986	-4.74907
7579	LIMD2	0.00260565	4.5789	0.0139564	0.988971	0.99986	-4.71377
7580	TNFAIP8	0.00255172	4.26944	0.00794926	0.993718	0.99986	-4.63958
7581	NFXL1	0.00251908	6.18756	0.015257	0.987944	0.99986	-4.78001
7582	EVI5L	0.00251298	2.9222	0.00746191	0.994103	0.99986	-4.63167
7583	BAZ1B	0.00249367	8.23345	0.0226324	0.982116	0.99986	-4.91182
7584	ZNF431	0.00248607	6.62157	0.0159684	0.987382	0.99986	-4.80611
7585	USP28	0.00247747	6.59136	0.0183941	0.985465	0.99986	-4.79988
7586	KIF5C	0.00242626	6.50061	0.0173178	0.986315	0.99986	-4.81052
7587	COLEC12	0.00239046	5.09345	0.00979048	0.992263	0.99986	-4.69541
7588	SEC24D	0.00234738	5.66297	0.0194752	0.984611	0.99986	-4.80895
7589	YKT6	0.00229587	5.93322	0.0167877	0.986734	0.99986	-4.77488
7590	FREM2	0.00227589	6.30861	0.0132366	0.98954	0.99986	-4.7931
7591	FGF18	0.00224404	-1.18363	0.00292533	0.997688	0.99986	-4.60088
7592	NRARP	0.002183	3.83281	0.00929899	0.992652	0.99986	-4.69171
7593	PRPF40A	0.0021706	8.91919	0.0217655	0.982801	0.99986	-4.92331
7594	SFTPB	0.00216891	3.60012	0.0166218	0.986865	0.99986	-4.76458
7595	KARS1	0.00215305	7.33656	0.0192614	0.98478	0.99986	-4.85892
7596	SYF2	0.00215276	5.62342	0.0145242	0.988523	0.99986	-4.78623
7597	SYT11	0.00211547	3.92047	0.00845805	0.993316	0.99986	-4.66459
7598	PYGM	0.00211202	0.770582	0.00372069	0.99706	0.99986	-4.61427
7599	HNRNPDL	0.00210993	8.22435	0.019664	0.984462	0.99986	-4.90716
7600	UMPS	0.002096	5.95431	0.0100425	0.992064	0.99986	-4.77667
7601	POM121	0.0020834	6.64925	0.0139442	0.988981	0.99986	-4.84262
7602	TTI1	0.00207462	6.01224	0.0136033	0.98925	0.99986	-4.76682
7603	POLR1D	0.00202329	6.73021	0.0190668	0.984934	0.99986	-4.83405
7604	TRAPPC5	0.00201122	5.43393	0.00971583	0.992322	0.99986	-4.77776
7605	PXDN	0.0019959	7.89319	0.0156089	0.987666	0.99986	-4.86748
7606	KPNA2	0.0019854	8.47723	0.0209612	0.983437	0.99986	-4.93834
7607	TRNT1	0.00190785	5.20328	0.0110583	0.991261	0.99986	-4.71654
7608	CD81	0.00189029	6.61121	0.015818	0.9875	0.99986	-4.84674
7609	TRPM6	0.00184096	2.66729	0.00495525	0.996084	0.99986	-4.62538
7610	ANKEF1	0.0018232	4.97294	0.0114396	0.99096	0.99986	-4.71278
7611	PNRC2	0.0017962	7.37333	0.0143353	0.988672	0.99986	-4.83929
7612	ZNF37A	0.00176443	4.85514	0.00772053	0.993899	0.99986	-4.67525
7613	SERPING1	0.00174089	5.11019	0.011416	0.990979	0.99986	-4.76257
7614	THSD4	0.00171066	3.23386	0.0042062	0.996676	0.99986	-4.63072
7615	RAB42	0.00170274	2.92918	0.00377253	0.997019	0.99986	-4.62409
7616	EEF1AKMT4	0.00166914	1.51426	0.00348909	0.997243	0.99986	-4.62763
7617	DTX3L	0.00160143	3.82307	0.00470997	0.996278	0.99986	-4.64438
7618	TGDS	0.00158148	3.57082	0.0042675	0.996628	0.99986	-4.63374
7619	BIRC5	0.00156825	6.68879	0.0118684	0.990621	0.99986	-4.85256
7620	LAMB2	0.00152962	5.21763	0.00656962	0.994808	0.99986	-4.72602
7621	YY1AP1	0.00150158	5.58673	0.0102338	0.991913	0.99986	-4.75017
7622	ZNF525	0.00145772	6.10275	0.00906901	0.992833	0.99986	-4.76931
7623	RYR2	0.00145416	4.91457	0.00684107	0.994594	0.99986	-4.6896
7624	H1-1	0.00143763	4.25448	0.00759083	0.994001	0.99986	-4.69864
7625	GLIPR1L1	0.00143084	-0.0810741	0.00392393	0.996899	0.99986	-4.62286
7626	NEXN	0.00136227	4.88935	0.00614971	0.99514	0.99986	-4.6875
7627	GTPBP10	0.00131215	4.86106	0.00553045	0.99563	0.99986	-4.68248
7628	TMC6	0.00127711	5.47646	0.0057624	0.995446	0.99986	-4.71785
7629	SRSF4	0.00113265	7.10081	0.0115995	0.990834	0.99986	-4.8411
7630	AFAP1	0.00106549	4.36618	0.00285458	0.997744	0.99986	-4.63472
7631	NACA	0.00105609	10.1671	0.0120888	0.990447	0.99986	-5.05131
7632	KAT7	0.00104358	7.07971	0.00887235	0.992989	0.99986	-4.85536
7633	PAFAH2	0.000894409	3.90097	0.00312008	0.997534	0.99986	-4.64209
7634	RGP1	0.000843399	4.97209	0.00314648	0.997514	0.99986	-4.67514
7635	KMT2A	0.000826605	7.67987	0.00636723	0.994968	0.99986	-4.85724
7636	L1TD1	0.000797293	9.97024	0.00784048	0.993804	0.99986	-5.10405
7637	APBB1	0.00078105	3.79204	0.00266292	0.997896	0.99986	-4.63878
7638	MYL6	0.00070572	8.58305	0.00723573	0.994282	0.99986	-4.94811
7639	MAGOHB	0.000679646	5.33684	0.00445896	0.996476	0.99986	-4.77342
7640	ALKBH1	0.000636289	3.90039	0.00226725	0.998208	0.99986	-4.6569
7641	TPR	0.000617195	8.69788	0.00409043	0.996768	0.99986	-4.9076
7642	ARHGAP12	0.000611159	6.67023	0.00429579	0.996605	0.99986	-4.78325
7643	HMMR	0.000569181	7.19187	0.00335673	0.997347	0.99986	-4.78844
7644	ZNFX1	0.000565339	5.48052	0.0032131	0.997461	0.99986	-4.72892
7645	TMEM268	0.000557056	3.75593	0.0021965	0.998264	0.99986	-4.68445
7646	HDAC5	0.000532737	5.91782	0.00301498	0.997617	0.99986	-4.7838
7647	FLT1	0.000527008	6.0231	0.00370806	0.99707	0.99986	-4.82959
7648	ASRGL1	0.000518986	3.58757	0.00189605	0.998502	0.99986	-4.64282
7649	SETD5	0.000510646	8.38186	0.00501822	0.996034	0.99986	-4.89582
7650	HNRNPA3	0.000505727	9.12396	0.00464227	0.996331	0.99986	-4.95908
7651	DCAF17	0.000499855	5.70944	0.00211825	0.998326	0.99986	-4.74628
7652	ABL1	0.000490613	6.69843	0.00345204	0.997272	0.99986	-4.80296
7653	SALL4	0.000489966	8.09277	0.00488461	0.99614	0.99986	-4.90558
7654	SERPINH1	0.000489742	7.83581	0.00512299	0.995952	0.99986	-4.91646
7655	KRR1	0.000489148	7.32518	0.00447601	0.996463	0.99986	-4.84161
7656	ICE2	0.000484703	6.38502	0.0029739	0.99765	0.99986	-4.74862
7657	TSPAN18	0.000467665	4.62272	0.0021285	0.998318	0.99986	-4.67232
7658	EDEM3	0.00045826	5.06224	0.00206603	0.998367	0.99986	-4.67275
7659	EXOSC3	0.000436372	4.67374	0.00242244	0.998086	0.99986	-4.70528
7660	SLK	0.000415985	6.89699	0.00283954	0.997756	0.99986	-4.80333
7661	TOX4	0.000409014	5.67335	0.00270057	0.997866	0.99986	-4.73807
7662	PDCD6	0.000384264	5.27016	0.00215454	0.998297	0.99986	-4.7637
7663	FLNA	0.000336111	10.1166	0.00427197	0.996624	0.99986	-5.05927
7664	AGK	0.000313684	4.82853	0.00184007	0.998546	0.99986	-4.72577
7665	DDHD1	0.00024791	5.49696	0.000905707	0.999284	0.99986	-4.68728
7666	GCNT2	0.000232478	5.89781	0.00137777	0.998911	0.99986	-4.77561
7667	TTYH3	0.000217763	6.92986	0.00179334	0.998583	0.99986	-4.82363
7668	WDR70	0.000147994	5.30798	0.000974147	0.99923	0.99986	-4.72266
7669	GLO1	0.000133932	7.19371	0.00103711	0.99918	0.99986	-4.81532
7670	SARAF	0.000114396	6.47898	0.000703214	0.999444	0.99986	-4.78066
7671	SAFB	0.000103037	6.71443	0.000785854	0.999379	0.99986	-4.85416
7672	GNB4	9.46149e-05	6.21113	0.000549316	0.999566	0.99986	-4.72268
7673	COBL	8.52566e-05	5.32146	0.000546354	0.999568	0.99986	-4.75772
7674	TRAF2	5.71814e-05	4.59608	0.000284044	0.999776	0.99986	-4.7125
7675	AC100868.1	-2.07746e-06	6.4159	-1.58187e-05	0.999987	0.999987	-4.94884
7676	MRPS23	-4.42725e-05	6.29458	-0.000393071	0.999689	0.99986	-4.82837
7677	EXOC3	-5.28322e-05	5.40565	-0.000313003	0.999753	0.99986	-4.75
7678	ATP6AP1	-6.04362e-05	4.39173	-0.0002722	0.999785	0.99986	-4.66685
7679	QARS1	-9.22169e-05	7.45593	-0.000854666	0.999325	0.99986	-4.83861
7680	BACH2	-0.000106005	2.70568	-0.000256301	0.999797	0.99986	-4.63335
7681	ZNF835	-0.000172836	1.76541	-0.000374811	0.999704	0.99986	-4.62118
7682	H2AC21	-0.000210714	6.59832	-0.00152822	0.998792	0.99986	-4.84798
7683	N6AMT1	-0.000215145	3.98696	-0.000680327	0.999462	0.99986	-4.64092
7684	CORO2A	-0.000224178	5.9777	-0.00127561	0.998992	0.99986	-4.72496
7685	HES1	-0.000243371	5.38273	-0.0010012	0.999209	0.99986	-4.68996
7686	ZNF589	-0.000304675	6.48226	-0.00292452	0.997689	0.99986	-4.84582
7687	DAZAP1	-0.000310257	7.06438	-0.00266993	0.99789	0.99986	-4.86649
7688	ELP6	-0.000316863	4.81363	-0.00128032	0.998988	0.99986	-4.71938
7689	SRSF7	-0.000343574	8.11376	-0.0031694	0.997495	0.99986	-4.93424
7690	TRIP10	-0.000369565	6.8504	-0.00233477	0.998155	0.99986	-4.79162
7691	PRKAR2A	-0.000379889	6.22224	-0.00315553	0.997506	0.99986	-4.76604
7692	ARHGEF16	-0.000411399	4.03901	-0.00142903	0.998871	0.99986	-4.67879
7693	DAG1	-0.000444166	7.06988	-0.00385007	0.996958	0.99986	-4.85607
7694	PUS1	-0.000506701	5.25014	-0.00338852	0.997322	0.99986	-4.77255
7695	EPN2	-0.000514955	4.9392	-0.00203318	0.998393	0.99986	-4.70596
7696	YBX3	-0.000551321	8.0536	-0.00530992	0.995804	0.99986	-4.92494
7697	CGNL1	-0.000554551	6.72925	-0.00335512	0.997349	0.99986	-4.82245
7698	VEGFB	-0.00061344	4.32191	-0.00230708	0.998177	0.99986	-4.65087
7699	TAF10	-0.000661791	5.03344	-0.00370563	0.997072	0.99986	-4.72379
7700	ZGPAT	-0.000667893	3.72117	-0.00255854	0.997978	0.99986	-4.65778
7701	CEP83	-0.000692756	5.45012	-0.00429246	0.996608	0.99986	-4.72831
7702	FAM126A	-0.000702517	7.10312	-0.00615804	0.995134	0.99986	-4.80559
7703	ZBTB7B	-0.000709935	4.42106	-0.00261561	0.997933	0.99986	-4.69195
7704	POLA2	-0.000737059	4.55859	-0.00278004	0.997803	0.99986	-4.67295
7705	PDCD2	-0.000758082	6.59867	-0.00454547	0.996408	0.99986	-4.79671
7706	CENPH	-0.000816007	6.41914	-0.00542674	0.995712	0.99986	-4.77102
7707	WDR46	-0.000828604	5.60451	-0.00597928	0.995275	0.99986	-4.77175
7708	LUC7L	-0.000844369	5.83836	-0.00588558	0.995349	0.99986	-4.76259
7709	SLC7A2	-0.000876893	5.25624	-0.00347094	0.997257	0.99986	-4.68637
7710	NBEAL2	-0.000903051	4.92495	-0.00422968	0.996658	0.99986	-4.7033
7711	NR2F6	-0.000914935	6.01608	-0.00479141	0.996214	0.99986	-4.80621
7712	BOD1	-0.000937602	6.28546	-0.00760328	0.993992	0.99986	-4.81822
7713	DLGAP5	-0.000973866	7.51549	-0.0069383	0.994517	0.99986	-4.81332
7714	SLC25A3	-0.00102476	8.01207	-0.00931686	0.992637	0.99986	-4.91906
7715	GRINA	-0.00104332	4.34054	-0.00467876	0.996303	0.99986	-4.6833
7716	UBTF	-0.00106265	7.31577	-0.0114629	0.990942	0.99986	-4.90039
7717	TRAFD1	-0.00115299	4.55639	-0.00494768	0.99609	0.99986	-4.67151
7718	SLC37A4	-0.00116575	4.30843	-0.00494002	0.996096	0.99986	-4.67025
7719	VCPIP1	-0.0012046	5.58054	-0.00680567	0.994622	0.99986	-4.71691
7720	SMARCE1	-0.00120785	8.06382	-0.0124319	0.990176	0.99986	-4.92812
7721	PRKCZ	-0.00124944	4.751	-0.00483592	0.996178	0.99986	-4.66402
7722	SVIP	-0.00133192	3.89754	-0.00447644	0.996463	0.99986	-4.64336
7723	ZEB2	-0.00133879	0.572522	-0.00222423	0.998242	0.99986	-4.61698
7724	MTX1	-0.00139181	4.68253	-0.00967328	0.992356	0.99986	-4.73674
7725	INTS11	-0.00140933	5.78948	-0.00982009	0.99224	0.99986	-4.7659
7726	ANP32E	-0.00144987	7.87042	-0.0119992	0.990518	0.99986	-4.87792
7727	ZNF567	-0.00148143	5.04714	-0.00808173	0.993614	0.99986	-4.70443
7728	GSTP1	-0.00150456	8.14612	-0.0178702	0.985879	0.99986	-4.98076
7729	IFT74	-0.00157872	4.60935	-0.00543058	0.995709	0.99986	-4.66633
7730	SMPD2	-0.00162033	1.4267	-0.00181458	0.998566	0.99986	-4.61076
7731	SAYSD1	-0.00164887	3.14716	-0.00441024	0.996515	0.99986	-4.6272
7732	EEF1AKNMT	-0.00165491	5.22531	-0.0113895	0.991	0.99986	-4.75641
7733	ZDHHC20	-0.00168057	6.65494	-0.0113709	0.991014	0.99986	-4.77865
7734	NCKAP5L	-0.00168798	4.47181	-0.00741786	0.994138	0.99986	-4.66937
7735	PRPH2	-0.00171473	-1.70693	-0.00116924	0.999076	0.99986	-4.59873
7736	EFCAB14	-0.00174202	6.45659	-0.0113511	0.99103	0.99986	-4.77821
7737	ARF1	-0.00179136	7.59177	-0.0148214	0.988288	0.99986	-4.84278
7738	POFUT1	-0.00183437	5.75127	-0.0120479	0.990479	0.99986	-4.75476
7739	BRD2	-0.00184982	8.00807	-0.0191444	0.984872	0.99986	-4.91373
7740	PDP2	-0.00186807	5.50328	-0.00699289	0.994474	0.99986	-4.70472
7741	MIDN	-0.00187201	7.42273	-0.0209183	0.983471	0.99986	-4.90523
7742	ZNF226	-0.00189901	4.3719	-0.0101401	0.991987	0.99986	-4.67885
7743	XPO1	-0.0019032	8.53412	-0.0184146	0.985449	0.99986	-4.88625
7744	MICALL2	-0.00190912	1.1151	-0.00269729	0.997868	0.99986	-4.60348
7745	NFAT5	-0.0019187	6.751	-0.0112519	0.991108	0.99986	-4.73668
7746	N4BP3	-0.00192859	5.46981	-0.0141581	0.988812	0.99986	-4.77562
7747	APLF	-0.00193604	3.91519	-0.00583742	0.995387	0.99986	-4.64278
7748	PNPT1	-0.00193958	6.21784	-0.0147105	0.988376	0.99986	-4.78588
7749	HCLS1	-0.00194481	-0.282241	-0.00374594	0.99704	0.99986	-4.60944
7750	ELP1	-0.00194703	6.36459	-0.0145321	0.988516	0.99986	-4.78741
7751	SOD1	-0.00196384	7.34402	-0.0145312	0.988517	0.99986	-4.87057
7752	CHD9	-0.00198213	7.17854	-0.0187381	0.985193	0.99986	-4.8335
7753	HYOU1	-0.00199847	8.06594	-0.019149	0.984869	0.99986	-4.88514
7754	CASK	-0.00200459	6.70092	-0.0142766	0.988718	0.99986	-4.7775
7755	NOMO3	-0.00204614	5.54521	-0.00632951	0.994998	0.99986	-4.77202
7756	HOMER1	-0.00205813	7.13241	-0.0174829	0.986185	0.99986	-4.85187
7757	EVI5	-0.00215862	5.31782	-0.00897383	0.992909	0.99986	-4.67432
7758	USF3	-0.00217116	6.30804	-0.0139127	0.989006	0.99986	-4.75688
7759	CRNKL1	-0.00220408	6.17931	-0.0168407	0.986692	0.99986	-4.78208
7760	DDX1	-0.00221329	7.08858	-0.0164569	0.986996	0.99986	-4.85282
7761	KIF1A	-0.00221655	8.00767	-0.0193339	0.984722	0.99986	-4.94036
7762	AFDN	-0.0022439	8.37464	-0.0230167	0.981813	0.99986	-4.88279
7763	CD99L2	-0.00226223	3.30105	-0.00669983	0.994706	0.99986	-4.64075
7764	ACTL6A	-0.00226833	6.50088	-0.014982	0.988161	0.99986	-4.81701
7765	SH2B3	-0.00227554	5.1233	-0.0172297	0.986385	0.99986	-4.78617
7766	FAHD2B	-0.00228429	4.16026	-0.0112806	0.991086	0.99986	-4.69005
7767	AJUBA	-0.00229708	5.00108	-0.0121518	0.990397	0.99986	-4.7349
7768	ASB1	-0.00236052	4.74062	-0.011551	0.990872	0.99986	-4.69646
7769	CTBP1	-0.0024125	5.84045	-0.0149791	0.988163	0.99986	-4.78254
7770	DYSF	-0.00244592	3.0719	-0.00988523	0.992188	0.99986	-4.65456
7771	FAM13B	-0.00244758	5.29415	-0.0116399	0.990802	0.99986	-4.72799
7772	SREBF2	-0.0025033	7.36064	-0.02408	0.980973	0.99986	-4.85138
7773	AGO3	-0.00256837	6.33201	-0.0118004	0.990675	0.99986	-4.74798
7774	LRRC39	-0.00258942	-1.44106	-0.00158687	0.998746	0.99986	-4.59787
7775	DUS3L	-0.00259272	3.91995	-0.0137194	0.989159	0.99986	-4.70132
7776	SRRM1	-0.00260402	8.59983	-0.0234099	0.981502	0.99986	-4.95259
7777	ADGRE2	-0.00261979	1.94026	-0.0046688	0.996311	0.99986	-4.61388
7778	IPCEF1	-0.00262012	1.29078	-0.00255607	0.99798	0.99986	-4.59989
7779	DCTN1	-0.00262205	8.18478	-0.0260931	0.979382	0.99986	-4.90305
7780	RAB32	-0.00264905	1.71246	-0.00400544	0.996835	0.99986	-4.60726
7781	NUP43	-0.00265944	6.24584	-0.0177219	0.985996	0.99986	-4.77455
7782	ACIN1	-0.00268824	8.50849	-0.0260624	0.979407	0.99986	-4.9431
7783	CEP43	-0.00270614	5.8625	-0.0162495	0.987159	0.99986	-4.76399
7784	HNRNPLL	-0.00271156	5.47524	-0.0125242	0.990103	0.99986	-4.69383
7785	ANKRD39	-0.00273337	2.91835	-0.00926015	0.992682	0.99986	-4.6472
7786	ATP5MC1	-0.00277884	4.30623	-0.0187329	0.985197	0.99986	-4.77453
7787	MPP6	-0.00278739	6.47452	-0.0237018	0.981272	0.99986	-4.78121
7788	ZNF579	-0.0028145	3.68803	-0.0071626	0.99434	0.99986	-4.64595
7789	CDK5RAP2	-0.00281711	7.15373	-0.0202814	0.983974	0.99986	-4.82128
7790	HMGXB4	-0.00283136	6.38909	-0.0235635	0.981381	0.99986	-4.78619
7791	APLP2	-0.00284177	9.66377	-0.0271332	0.978561	0.99986	-4.97429
7792	VASH2	-0.00285029	6.1484	-0.0220854	0.982549	0.99986	-4.79163
7793	CNOT9	-0.00286094	6.10648	-0.0233241	0.98157	0.99986	-4.81037
7794	ZNF607	-0.00292159	4.56889	-0.0123437	0.990246	0.99986	-4.67446
7795	MCM5	-0.00294781	7.27931	-0.0241529	0.980915	0.99986	-4.91245
7796	LSM14A	-0.00298955	7.8727	-0.0290023	0.977084	0.99986	-4.86661
7797	CERK	-0.00299066	5.91008	-0.015879	0.987452	0.99986	-4.73929
7798	GKAP1	-0.00303717	3.10802	-0.00734649	0.994195	0.99986	-4.61494
7799	ZNF483	-0.00304666	6.96908	-0.0279537	0.977913	0.99986	-4.87556
7800	CEP295	-0.00312947	6.32739	-0.0195907	0.98452	0.99986	-4.76076
7801	CTPS1	-0.0031848	6.6621	-0.0263495	0.97918	0.99986	-4.81573
7802	VTI1B	-0.00323737	6.51574	-0.027011	0.978657	0.99986	-4.8292
7803	ACBD7	-0.00326931	4.34851	-0.0107051	0.991541	0.99986	-4.67987
7804	NSD3	-0.00329648	7.44224	-0.025397	0.979932	0.99986	-4.8427
7805	DNAAF4	-0.00342257	4.42604	-0.015544	0.987717	0.99986	-4.68452
7806	DELE1	-0.00368272	4.80449	-0.0221174	0.982523	0.99986	-4.71283
7807	DESI1	-0.00375495	7.0866	-0.0214709	0.983034	0.99986	-5.01169
7808	MDN1	-0.00375884	9.46748	-0.0315509	0.975071	0.99986	-4.9756
7809	ELP2	-0.0038004	6.91168	-0.0286724	0.977345	0.99986	-4.81623
7810	CAMLG	-0.00391242	5.00225	-0.0185852	0.985314	0.99986	-4.70652
7811	PDXP	-0.00394343	2.80197	-0.00797371	0.993699	0.99986	-4.667
7812	CALCOCO2	-0.00396921	5.14989	-0.015092	0.988074	0.99986	-4.70494
7813	DEK	-0.00397616	8.98826	-0.0397906	0.968564	0.99986	-4.94218
7814	NECAP1	-0.00398434	3.83401	-0.0156925	0.9876	0.99986	-4.65293
7815	ZNF121	-0.00400375	8.23878	-0.0504443	0.960154	0.99986	-4.91786
7816	ZNF26	-0.00405488	5.31096	-0.0167599	0.986756	0.99986	-4.72278
7817	PAIP2	-0.00408758	7.53833	-0.0317773	0.974892	0.99986	-4.87331
7818	TSACC	-0.0040925	-1.58552	-0.00452388	0.996425	0.99986	-4.60219
7819	PARD3	-0.00412949	7.08208	-0.0321199	0.974622	0.99986	-4.81313
7820	NDUFA5	-0.00416388	5.78318	-0.0259538	0.979492	0.99986	-4.77258
7821	ATP6AP2	-0.00421325	5.24223	-0.0218859	0.982706	0.99986	-4.7266
7822	CCNY	-0.00423835	6.09662	-0.0295846	0.976624	0.99986	-4.75725
7823	ARPP19	-0.00426185	8.16207	-0.0464007	0.963346	0.99986	-4.89507
7824	CMTM3	-0.00428462	3.68604	-0.020806	0.983559	0.99986	-4.67666
7825	EIF1B	-0.00428549	5.61847	-0.027734	0.978086	0.99986	-4.80763
7826	YWHAH	-0.00429715	7.40278	-0.0430432	0.965996	0.99986	-4.88015
7827	PODXL	-0.00433259	9.20038	-0.0480114	0.962074	0.99986	-5.05885
7828	VPS9D1	-0.00434463	0.775956	-0.00514879	0.995931	0.99986	-4.60402
7829	SH2B1	-0.00436085	4.42026	-0.0187058	0.985219	0.99986	-4.6582
7830	COPG1	-0.00436591	6.89112	-0.0268231	0.978806	0.99986	-4.80497
7831	KLHDC3	-0.00437573	6.18327	-0.0293168	0.976836	0.99986	-4.79255
7832	KIAA1522	-0.00443894	5.86514	-0.0312865	0.97528	0.99986	-4.76449
7833	ALG14	-0.00448294	3.50709	-0.0105826	0.991637	0.99986	-4.63174
7834	DCTN6	-0.00449901	4.19195	-0.0175511	0.986131	0.99986	-4.67376
7835	TUBB	-0.00456194	10.8416	-0.0628281	0.950384	0.99986	-5.09209
7836	SUGP2	-0.00457741	6.78059	-0.0370785	0.970706	0.99986	-4.79096
7837	KIAA1210	-0.00466952	-1.48458	-0.00330607	0.997387	0.99986	-4.5983
7838	HSPA9	-0.00470405	9.02354	-0.0505879	0.960041	0.99986	-5.00483
7839	PUS7	-0.00474146	7.00146	-0.0454519	0.964095	0.99986	-4.86556
7840	AIDA	-0.00475289	6.94123	-0.0365103	0.971155	0.99986	-4.79763
7841	PRMT8	-0.00476962	-0.569022	-0.0064823	0.994877	0.99986	-4.60216
7842	C1orf198	-0.0047848	5.84139	-0.02849	0.977489	0.99986	-4.75474
7843	ISCA2	-0.00482807	3.86807	-0.0165617	0.986913	0.99986	-4.64972
7844	FTH1	-0.00487796	9.19943	-0.0585095	0.95379	0.99986	-5.01845
7845	NDUFS7	-0.00488347	4.14541	-0.0290975	0.977009	0.99986	-4.73081
7846	UACA	-0.00495439	6.25093	-0.0251529	0.980125	0.99986	-4.74488
7847	DGLUCY	-0.00496107	3.90598	-0.0201941	0.984043	0.99986	-4.66346
7848	NUP107	-0.0049739	7.016	-0.0421372	0.966711	0.99986	-4.82591
7849	RNF7	-0.00498391	6.18849	-0.0384568	0.969617	0.99986	-4.80613
7850	EME1	-0.00499791	3.87252	-0.0182425	0.985585	0.99986	-4.66947
7851	SSRP1	-0.00501676	8.65913	-0.0590098	0.953396	0.99986	-4.95846
7852	PLAG1	-0.00502468	4.56724	-0.0195059	0.984587	0.99986	-4.66082
7853	MCUB	-0.005031	2.45683	-0.0154137	0.98782	0.99986	-4.63287
7854	MEF2D	-0.00508452	3.76101	-0.0192429	0.984794	0.99986	-4.65768
7855	MPHOSPH10	-0.00511003	6.32998	-0.0435096	0.965628	0.99986	-4.80963
7856	SRBD1	-0.00515349	5.4917	-0.0223361	0.982351	0.99986	-4.71611
7857	SMAD2	-0.00515473	7.53915	-0.0351033	0.972266	0.99986	-4.84109
7858	PHF10	-0.00518379	6.42885	-0.035638	0.971843	0.99986	-4.76111
7859	SH3GLB1	-0.00519857	6.11826	-0.0369465	0.97081	0.99986	-4.73034
7860	MRPL24	-0.00520965	3.77251	-0.0187615	0.985175	0.99986	-4.67417
7861	CNKSR3	-0.00521273	5.36234	-0.0179291	0.985832	0.99986	-4.68101
7862	DNM2	-0.00525222	6.62876	-0.04309	0.965959	0.99986	-4.81097
7863	AC010422.3	-0.00531892	1.46888	-0.0154446	0.987795	0.99986	-4.64633
7864	C10orf82	-0.00532022	2.14933	-0.012022	0.9905	0.99986	-4.61688
7865	AKIRIN2	-0.00533864	5.43443	-0.0316853	0.974965	0.99986	-4.74276
7866	PLAA	-0.00534355	6.34371	-0.0429086	0.966102	0.99986	-4.79048
7867	STRN4	-0.0053638	6.89184	-0.042837	0.966159	0.99986	-4.83987
7868	NDUFA13	-0.00536508	6.36318	-0.0333051	0.973686	0.99986	-4.8773
7869	PCDHAC2	-0.00543434	1.38656	-0.0138902	0.989024	0.99986	-4.64726
7870	RAD1	-0.00547066	5.67554	-0.0291789	0.976945	0.99986	-4.77523
7871	PLXNB1	-0.00553205	5.80626	-0.0358945	0.971641	0.99986	-4.77412
7872	SPEN	-0.00553685	7.7096	-0.0498904	0.960591	0.99986	-4.88034
7873	MEN1	-0.00558389	5.11025	-0.0293711	0.976793	0.99986	-4.70998
7874	MAGED2	-0.00558428	6.75017	-0.0506062	0.960026	0.99986	-4.82023
7875	SMDT1	-0.00559504	2.28299	-0.0175181	0.986157	0.99986	-4.65595
7876	CTDNEP1	-0.00560549	5.51119	-0.0335324	0.973506	0.99986	-4.74092
7877	SEC13	-0.00563066	6.36672	-0.0509954	0.959719	0.99986	-4.83783
7878	DDX41	-0.0056575	5.86562	-0.0424591	0.966457	0.99986	-4.81338
7879	RAB39B	-0.00566963	3.26893	-0.0189325	0.98504	0.99986	-4.65825
7880	PRPF38B	-0.0057061	7.31973	-0.0495323	0.960874	0.99986	-4.87713
7881	PCMT1	-0.0057557	5.92547	-0.034189	0.972988	0.99986	-4.74922
7882	ASNS	-0.00576314	7.12237	-0.048908	0.961367	0.99986	-4.88747
7883	PCDH11X	-0.00576796	4.49352	-0.0208772	0.983503	0.99986	-4.64416
7884	C1D	-0.0058042	3.94589	-0.0162118	0.987189	0.99986	-4.6581
7885	CTSD	-0.00587157	5.7817	-0.0432841	0.965806	0.99986	-4.79291
7886	B4GALT7	-0.00587347	2.48528	-0.0128534	0.989843	0.99986	-4.64092
7887	RNF111	-0.00587592	5.59001	-0.0299774	0.976314	0.99986	-4.71678
7888	CGGBP1	-0.00590754	6.39276	-0.0304711	0.975924	0.99986	-4.75156
7889	RNF138	-0.0059287	6.02682	-0.038334	0.969714	0.99986	-4.77834
7890	FANCI	-0.00595571	6.86007	-0.0448677	0.964556	0.99986	-4.80494
7891	CDK7	-0.00596422	5.2362	-0.0453193	0.964199	0.99986	-4.74608
7892	FASTKD2	-0.00607683	5.88627	-0.0467537	0.963067	0.99986	-4.75906
7893	ME1	-0.00608488	2.60991	-0.0115825	0.990847	0.99986	-4.61622
7894	PPP3R1	-0.00609682	6.89781	-0.0512109	0.959549	0.99986	-4.81211
7895	ZFP36	-0.00611871	2.75188	-0.0173824	0.986264	0.99986	-4.63667
7896	AASS	-0.00615619	8.19684	-0.0584339	0.95385	0.99986	-4.94845
7897	TIAM2	-0.00621937	3.62207	-0.0252031	0.980086	0.99986	-4.6525
7898	PSMA7	-0.00622486	7.14938	-0.0631466	0.950133	0.99986	-4.89246
7899	SHC3	-0.00622589	2.35209	-0.0181738	0.985639	0.99986	-4.62013
7900	CRIPT	-0.00627475	3.95008	-0.0181517	0.985657	0.99986	-4.65402
7901	PTPMT1	-0.00628539	4.93424	-0.0298875	0.976385	0.99986	-4.72323
7902	CHD6	-0.00631756	7.08664	-0.0603514	0.952338	0.99986	-4.81998
7903	MRFAP1L1	-0.0064546	6.5434	-0.0581865	0.954045	0.99986	-4.81764
7904	FPGS	-0.00645869	4.71541	-0.0380482	0.96994	0.99986	-4.71437
7905	COX15	-0.00646324	5.25284	-0.0307599	0.975696	0.99986	-4.68287
7906	TCP1	-0.00649894	8.19195	-0.0716795	0.943406	0.99986	-4.88887
7907	RSF1	-0.00652593	7.48541	-0.0522185	0.958754	0.99986	-4.86546
7908	ZNF131	-0.00655291	6.27472	-0.0489511	0.961333	0.99986	-4.79366
7909	PDIA4	-0.00656612	8.55943	-0.0701287	0.944628	0.99986	-4.90572
7910	MAP2K6	-0.00657432	6.09502	-0.0328273	0.974063	0.99986	-4.72051
7911	HSPG2	-0.00658039	6.92703	-0.0416737	0.967077	0.99986	-4.78911
7912	EPM2AIP1	-0.00659201	4.88141	-0.0308358	0.975636	0.99986	-4.66978
7913	SLX4	-0.00663276	4.7783	-0.0298893	0.976384	0.99986	-4.67522
7914	MAP4K4	-0.00674828	8.5982	-0.0619356	0.951088	0.99986	-4.92377
7915	RHD	-0.00678015	-0.338076	-0.00697065	0.994492	0.99986	-4.60078
7916	FLNB	-0.00680738	8.0197	-0.0625766	0.950583	0.99986	-4.87348
7917	POLDIP2	-0.00683662	5.52152	-0.0459788	0.963679	0.99986	-4.76731
7918	TMEM199	-0.0068476	4.05946	-0.0262276	0.979276	0.99986	-4.67704
7919	PIAS3	-0.0068693	4.67867	-0.0282561	0.977674	0.99986	-4.66794
7920	NKIRAS2	-0.00688784	5.10757	-0.030449	0.975942	0.99986	-4.71531
7921	G3BP1	-0.00689317	9.24721	-0.0776949	0.938666	0.99986	-4.96598
7922	KAZN	-0.00693402	3.50283	-0.0165724	0.986904	0.99986	-4.61803
7923	LARP4	-0.00693495	7.04187	-0.063119	0.950155	0.99986	-4.82516
7924	GPX3	-0.00693585	4.46692	-0.0232183	0.981654	0.99986	-4.70051
7925	NFATC2IP	-0.00694219	5.45129	-0.0518374	0.959055	0.99986	-4.73879
7926	ZFP42	-0.00699633	7.17754	-0.071857	0.943266	0.99986	-4.91349
7927	THOC2	-0.00699999	7.4326	-0.0585225	0.95378	0.99986	-4.83466
7928	ANLN	-0.00701176	7.25417	-0.051617	0.959229	0.99986	-4.80335
7929	PARVA	-0.00706197	3.95444	-0.0200787	0.984134	0.99986	-4.64535
7930	LPIN3	-0.00707706	1.98522	-0.00983452	0.992228	0.99986	-4.60465
7931	BCKDK	-0.00708671	4.79215	-0.0454255	0.964115	0.99986	-4.73498
7932	RNF19A	-0.0071174	4.57033	-0.0174693	0.986196	0.99986	-4.63053
7933	RAP1GDS1	-0.00712351	4.44452	-0.0185627	0.985332	0.99986	-4.64272
7934	FAM3C	-0.00714747	6.76787	-0.0524544	0.958568	0.99986	-4.79932
7935	DDX59	-0.00716541	4.74791	-0.0228821	0.981919	0.99986	-4.65406
7936	ZNF66	-0.0071768	8.81006	-0.0498559	0.960619	0.99986	-4.92622
7937	VPS13B	-0.00719331	5.85665	-0.0358171	0.971702	0.99986	-4.69944
7938	AASDHPPT	-0.00722191	5.54623	-0.0510196	0.9597	0.99986	-4.73489
7939	MAT2A	-0.00726923	7.64171	-0.0822284	0.935095	0.99986	-4.94139
7940	HNRNPL	-0.00726969	8.06938	-0.063538	0.949824	0.99986	-4.88465
7941	LRCH3	-0.00728805	6.3713	-0.0546593	0.956828	0.99986	-4.78207
7942	CNTRL	-0.00733594	6.02704	-0.0365807	0.971099	0.99986	-4.74353
7943	SMIM7	-0.00733882	4.62044	-0.0461147	0.963571	0.99986	-4.72937
7944	GTPBP4	-0.00734858	7.42637	-0.0624959	0.950646	0.99986	-4.89567
7945	PAK4	-0.0073582	5.08721	-0.0339981	0.973139	0.99986	-4.70942
7946	ILK	-0.00742183	6.04441	-0.0503204	0.960252	0.99986	-4.77245
7947	SURF1	-0.00749115	3.29588	-0.0244606	0.980672	0.99986	-4.66635
7948	HNRNPM	-0.00750639	8.65691	-0.0765899	0.939537	0.99986	-4.99811
7949	CDC14B	-0.00751293	6.42378	-0.0539257	0.957407	0.99986	-4.77497
7950	TENT5B	-0.00758238	4.31553	-0.0498217	0.960646	0.99986	-4.79266
7951	STK26	-0.00759702	7.42617	-0.0634877	0.949864	0.99986	-4.83342
7952	SEPTIN1	-0.00763083	-0.471175	-0.0108782	0.991404	0.99986	-4.60173
7953	YME1L1	-0.00767306	7.37391	-0.0818535	0.93539	0.99986	-4.84264
7954	FDFT1	-0.0077538	7.82409	-0.0710527	0.9439	0.99986	-4.89212
7955	TJP2	-0.00776613	6.24405	-0.0476777	0.962338	0.99986	-4.82814
7956	GEMIN7	-0.00777068	3.00473	-0.0176897	0.986022	0.99986	-4.62405
7957	ALG2	-0.007785	4.90101	-0.0325183	0.974307	0.99986	-4.68673
7958	PYGL	-0.00783409	5.22975	-0.0334483	0.973573	0.99986	-4.68666
7959	NUDCD2	-0.00784188	4.79416	-0.0448767	0.964549	0.99986	-4.68476
7960	CHD2	-0.00784706	7.86398	-0.0607165	0.95205	0.99986	-4.87223
7961	DHX15	-0.00785089	8.118	-0.0682875	0.94608	0.99986	-4.8974
7962	SART3	-0.00787738	7.11536	-0.081093	0.935989	0.99986	-4.84799
7963	NYAP1	-0.00794157	1.87156	-0.0125719	0.990065	0.99986	-4.60423
7964	CDC20	-0.0079766	6.31762	-0.059669	0.952876	0.99986	-4.78897
7965	ZNF732	-0.0079897	5.70247	-0.055662	0.956037	0.99986	-4.76404
7966	EPCAM	-0.00804551	8.2063	-0.0855487	0.932481	0.99986	-4.90712
7967	MEX3C	-0.00809846	6.55649	-0.0611384	0.951717	0.99986	-4.78427
7968	PGAM5	-0.00811922	6.09757	-0.0583903	0.953885	0.99986	-4.7986
7969	VAT1	-0.00812424	6.78038	-0.0829353	0.934539	0.99986	-4.83233
7970	SDK1	-0.00815182	4.06394	-0.0255461	0.979815	0.99986	-4.64665
7971	BCL6	-0.00818203	1.00261	-0.0105017	0.991701	0.99986	-4.6015
7972	GTF2I	-0.00822069	9.6039	-0.0887607	0.929953	0.99986	-4.9614
7973	LY6E	-0.00823535	5.50256	-0.0452171	0.96428	0.99986	-4.73387
7974	SLC44A1	-0.00832107	6.88314	-0.077898	0.938506	0.99986	-4.79776
7975	TCOF1	-0.00833933	8.13315	-0.0866207	0.931637	0.99986	-4.9135
7976	TRAPPC11	-0.00840844	6.14383	-0.0479492	0.962123	0.99986	-4.71789
7977	TIA1	-0.00844238	6.47312	-0.0579849	0.954204	0.99986	-4.76718
7978	CSNK2B	-0.00852078	6.26553	-0.0798066	0.937003	0.99986	-4.81934
7979	GARS1	-0.0085231	8.26507	-0.102125	0.919441	0.99986	-4.95945
7980	PRDX2	-0.00853325	6.69865	-0.0651411	0.94856	0.99986	-4.82584
7981	LSM6	-0.0085734	5.23161	-0.0552458	0.956365	0.99986	-4.80429
7982	EIF4A2	-0.00857937	8.35457	-0.0681301	0.946204	0.99986	-4.88159
7983	RAPH1	-0.00858684	5.11827	-0.0397949	0.968561	0.99986	-4.67802
7984	SIGMAR1	-0.00861216	5.8806	-0.0522172	0.958755	0.99986	-4.79025
7985	MRPS5	-0.00862793	6.34785	-0.0616403	0.951321	0.99986	-4.77579
7986	NDUFS3	-0.00864418	5.08414	-0.0435643	0.965585	0.99986	-4.74764
7987	PDLIM5	-0.00866294	6.21797	-0.0443913	0.964932	0.99986	-4.7168
7988	TTC23	-0.00867332	4.05013	-0.0273796	0.978366	0.99986	-4.63653
7989	EEF1D	-0.00868207	8.30426	-0.0947351	0.925252	0.99986	-4.93043
7990	GCN1	-0.00868497	7.59604	-0.0862401	0.931937	0.99986	-4.86489
7991	AKAP17A	-0.00869337	6.09713	-0.0648643	0.948779	0.99986	-4.79159
7992	ESCO1	-0.00874445	6.88219	-0.0662001	0.947725	0.99986	-4.79896
7993	PPAN	-0.00876321	4.88042	-0.0682037	0.946146	0.99986	-4.76109
7994	CLN8	-0.00876518	7.3827	-0.0896614	0.929244	0.99986	-4.96296
7995	EXOSC5	-0.00876622	3.62296	-0.0424525	0.966463	0.99986	-4.70767
7996	NDUFC2-KCTD14	-0.00881552	2.33173	-0.0159508	0.987396	0.99986	-4.66393
7997	TTF1	-0.00887006	5.16166	-0.0543323	0.957086	0.99986	-4.7317
7998	CTTNBP2NL	-0.00889049	6.07744	-0.0549637	0.956588	0.99986	-4.76177
7999	PRMT1	-0.00897686	7.89217	-0.0913786	0.927893	0.99986	-4.90403
8000	HNRNPU	-0.00902682	10.3366	-0.0957998	0.924415	0.99986	-5.05866
8001	STXBP3	-0.00905114	4.57988	-0.0315456	0.975076	0.99986	-4.66424
8002	FBXO21	-0.00908196	5.95548	-0.0422056	0.966657	0.99986	-4.75429
8003	PIF1	-0.00909886	4.07762	-0.0411415	0.967498	0.99986	-4.67435
8004	SKA2	-0.00912493	6.36801	-0.0588163	0.953548	0.99986	-4.79305
8005	OSBPL7	-0.00913888	1.5431	-0.010363	0.991811	0.99986	-4.60323
8006	DBNL	-0.00914611	4.67267	-0.03999	0.968407	0.99986	-4.69161
8007	SMARCAD1	-0.00915865	7.45757	-0.0614995	0.951432	0.99986	-4.83318
8008	TTC21A	-0.00917304	0.136299	-0.0103481	0.991823	0.99986	-4.59992
8009	HNRNPR	-0.00917561	8.37723	-0.109342	0.913771	0.99986	-4.9052
8010	SOX11	-0.00917885	6.93604	-0.0645441	0.949031	0.99986	-4.80698
8011	HDAC6	-0.00921803	4.36575	-0.0399893	0.968407	0.99986	-4.65023
8012	ZFR	-0.00928672	7.96816	-0.0848087	0.933064	0.99986	-4.85956
8013	RBM26	-0.00930963	7.65636	-0.0930096	0.926609	0.99986	-4.85085
8014	SNRNP70	-0.00933981	6.75593	-0.0833877	0.934182	0.99986	-4.84464
8015	KDM2B	-0.00935224	6.86913	-0.0967545	0.923664	0.99986	-4.85378
8016	LEPROT	-0.00938123	3.80762	-0.0306214	0.975805	0.99986	-4.63224
8017	ZNHIT3	-0.00943656	4.14513	-0.0475053	0.962474	0.99986	-4.71897
8018	INTS14	-0.00955196	4.82535	-0.0536529	0.957622	0.99986	-4.70642
8019	NDFIP1	-0.00956844	5.98749	-0.0603044	0.952375	0.99986	-4.77192
8020	ATP1B1	-0.00956896	5.39687	-0.0507193	0.959937	0.99986	-4.74363
8021	ZNF883	-0.00958618	5.0723	-0.0501927	0.960353	0.99986	-4.71261
8022	CFAP20	-0.0095895	5.5775	-0.048027	0.962062	0.99986	-4.75507
8023	OR1A1	-0.00960532	4.43234	-0.0180602	0.985729	0.99986	-4.65056
8024	MORN3	-0.00961444	2.52005	-0.0250843	0.980179	0.99986	-4.62812
8025	DGKE	-0.00962852	4.07939	-0.0234256	0.98149	0.99986	-4.65798
8026	ATP5PD	-0.00964495	6.60816	-0.0747121	0.941016	0.99986	-4.83747
8027	PPIH	-0.00964887	4.86615	-0.0612058	0.951664	0.99986	-4.7224
8028	TNFAIP8L1	-0.00966341	4.79428	-0.0341118	0.973049	0.99986	-4.66586
8029	H2AC17	-0.00967396	8.38948	-0.0728595	0.942476	0.99986	-4.94023
8030	MOXD1	-0.00968383	1.62925	-0.0139255	0.988996	0.99986	-4.60561
8031	HOOK2	-0.00971154	5.19404	-0.0535968	0.957666	0.99986	-4.72468
8032	NEFL	-0.00971491	4.11546	-0.0524367	0.958582	0.99986	-4.70803
8033	MARK3	-0.00977912	6.51797	-0.0904537	0.92862	0.99986	-4.78885
8034	CNN3	-0.00979377	7.77311	-0.0745434	0.941149	0.99986	-4.86625
8035	NDUFC2	-0.00981241	4.72865	-0.0466057	0.963184	0.99986	-4.77219
8036	EIF3C	-0.00981498	9.33358	-0.0958592	0.924368	0.99986	-5.00773
8037	NXNL2	-0.00982092	0.425866	-0.00840184	0.993361	0.99986	-4.59992
8038	SRCAP	-0.00982548	6.96777	-0.0661573	0.947759	0.99986	-4.83375
8039	ETF1	-0.00983134	7.50424	-0.101278	0.920107	0.99986	-4.89759
8040	TSN	-0.00989186	6.29672	-0.062571	0.950587	0.99986	-4.81608
8041	BCAR3	-0.00990297	3.76877	-0.0277364	0.978084	0.99986	-4.61639
8042	CACNG7	-0.00996332	2.90337	-0.0284632	0.97751	0.99986	-4.6368
8043	VWDE	-0.0100001	4.24362	-0.0390665	0.969136	0.99986	-4.66796
8044	ZNF638	-0.0100602	8.46557	-0.0982396	0.922496	0.99986	-4.89266
8045	UBE2V1	-0.0100667	7.08677	-0.0816368	0.935561	0.99986	-4.85196
8046	ST6GAL1	-0.0100973	6.12933	-0.0614432	0.951476	0.99986	-4.76115
8047	MTPAP	-0.0101402	5.99013	-0.0711176	0.943849	0.99986	-4.76914
8048	HERPUD1	-0.0101538	3.71262	-0.0416129	0.967125	0.99986	-4.67544
8049	RAB38	-0.0101651	3.77781	-0.0305513	0.975861	0.99986	-4.63976
8050	STK24	-0.0101721	7.29349	-0.0893371	0.929499	0.99986	-4.86133
8051	ZNF740	-0.0101788	5.29363	-0.0411185	0.967516	0.99986	-4.70523
8052	RRM2B	-0.0102092	6.61476	-0.0680324	0.946281	0.99986	-4.79564
8053	PGAM2	-0.0102147	-1.22717	-0.0109762	0.991326	0.99986	-4.60238
8054	ACADVL	-0.0102183	5.10797	-0.0468811	0.962966	0.99986	-4.72606
8055	ZNF462	-0.0102489	7.91007	-0.0923256	0.927148	0.99986	-4.90404
8056	RPS6KA2	-0.0102496	4.56585	-0.0554738	0.956185	0.99986	-4.71633
8057	SIAH1	-0.0102939	5.03096	-0.0361051	0.971475	0.99986	-4.70116
8058	TMEM267	-0.0103187	2.83387	-0.0295563	0.976647	0.99986	-4.62004
8059	FIGNL1	-0.0103213	5.07573	-0.0537145	0.957574	0.99986	-4.6962
8060	OSTC	-0.0103289	7.18818	-0.069734	0.944939	0.99986	-4.83629
8061	SH3BGRL3	-0.0104441	4.5878	-0.068718	0.94574	0.99986	-4.77022
8062	ZNF587B	-0.010484	6.71284	-0.0796935	0.937092	0.99986	-4.84574
8063	CLTC	-0.0105449	9.12708	-0.109953	0.913291	0.99986	-4.93425
8064	RASEF	-0.0106249	6.68002	-0.0721044	0.943071	0.99986	-4.83235
8065	NSUN5	-0.0106348	5.60392	-0.073753	0.941772	0.99986	-4.79974
8066	GOT2	-0.0106433	7.23528	-0.0863897	0.931819	0.99986	-4.86133
8067	ST20-MTHFS	-0.0106515	1.31109	-0.0159964	0.987359	0.99986	-4.60653
8068	ATG12	-0.0106548	5.88057	-0.0735163	0.941958	0.99986	-4.75633
8069	SCCPDH	-0.0106676	4.15228	-0.0414538	0.967251	0.99986	-4.65614
8070	SLC25A35	-0.0106682	0.421075	-0.0141912	0.988786	0.99986	-4.60147
8071	NUDT16L1	-0.0106741	3.14601	-0.0448162	0.964597	0.99986	-4.66274
8072	EIF2D	-0.0106859	4.4804	-0.0467355	0.963081	0.99986	-4.67132
8073	SETD3	-0.0106886	6.05206	-0.0729597	0.942397	0.99986	-4.75992
8074	TMEM65	-0.010704	4.67002	-0.0398567	0.968512	0.99986	-4.6481
8075	BEND3	-0.0107437	6.01301	-0.0960598	0.92421	0.99986	-4.81754
8076	CLK1	-0.0107557	5.12005	-0.0672837	0.946871	0.99986	-4.73608
8077	HDGFL3	-0.0108304	7.46256	-0.0928277	0.926753	0.99986	-4.8455
8078	CEP78	-0.010836	6.44778	-0.0519924	0.958932	0.99986	-4.76452
8079	ZNF689	-0.0108508	4.46511	-0.0589751	0.953423	0.99986	-4.71476
8080	MSH5-SAPCD1	-0.0108725	0.135869	-0.0155051	0.987748	0.99986	-4.61269
8081	CCNB1IP1	-0.0108966	6.88265	-0.0671669	0.946963	0.99986	-4.82652
8082	FUBP3	-0.0109039	6.43376	-0.0894903	0.929379	0.99986	-4.80288
8083	ABCF1	-0.0109512	7.75393	-0.111865	0.91179	0.99986	-4.9111
8084	ANAPC10	-0.0109677	4.76904	-0.0691825	0.945374	0.99986	-4.73673
8085	NRBF2	-0.0109696	5.1216	-0.0608095	0.951976	0.99986	-4.74083
8086	CHEK1	-0.0109959	6.8322	-0.0983201	0.922433	0.99986	-4.83082
8087	FKBP4	-0.0110268	8.30056	-0.109429	0.913703	0.99986	-4.92778
8088	RBBP9	-0.0110414	4.58687	-0.0382584	0.969774	0.99986	-4.66867
8089	RAB3IP	-0.0110925	5.03755	-0.0484967	0.961691	0.99986	-4.70302
8090	BSG	-0.0111083	8.50248	-0.132372	0.89571	0.99986	-4.94868
8091	HSPA4	-0.0111176	9.1425	-0.133886	0.894525	0.99986	-4.97943
8092	MYADM	-0.0111553	6.11687	-0.0740355	0.941549	0.99986	-4.79263
8093	HEBP2	-0.0111821	6.11737	-0.0746792	0.941042	0.99986	-4.74182
8094	CAPZB	-0.0111868	7.62449	-0.131281	0.896564	0.99986	-4.88205
8095	CHD4	-0.0111883	8.99696	-0.119437	0.905848	0.99986	-4.96563
8096	XPNPEP3	-0.0112125	5.52584	-0.0591047	0.953321	0.99986	-4.7089
8097	CENPO	-0.0112226	5.26936	-0.0727031	0.942599	0.99986	-4.74971
8098	TBC1D17	-0.0112615	3.94761	-0.0497982	0.960664	0.99986	-4.6803
8099	XRCC5	-0.0112925	9.5358	-0.131216	0.896615	0.99986	-4.98942
8100	LGMN	-0.0112974	5.588	-0.0567839	0.955152	0.99986	-4.72768
8101	MATR3_0	-0.0113409	8.56779	-0.0728317	0.942498	0.99986	-4.91946
8102	APBA3	-0.0113496	2.66944	-0.0263579	0.979173	0.99986	-4.62715
8103	ZNF154	-0.0113757	4.67305	-0.0439293	0.965297	0.99986	-4.66466
8104	UPF3B	-0.0113905	6.42571	-0.105641	0.916679	0.99986	-4.85046
8105	ZDHHC4	-0.0113962	4.17344	-0.0435042	0.965632	0.99986	-4.68483
8106	GRPEL2	-0.0114019	6.03742	-0.077344	0.938942	0.99986	-4.79259
8107	SLC39A6	-0.0114069	6.02184	-0.070115	0.944639	0.99986	-4.73473
8108	RBM15	-0.0114205	5.94115	-0.0966132	0.923775	0.99986	-4.77453
8109	GCNT1	-0.0114339	4.71753	-0.0395937	0.96872	0.99986	-4.6311
8110	DCAF10	-0.0114519	5.25178	-0.0532152	0.957967	0.99986	-4.69319
8111	PRAF2	-0.0114541	3.90605	-0.0433033	0.965791	0.99986	-4.65314
8112	TGS1	-0.0114582	6.16788	-0.0925949	0.926936	0.99986	-4.79413
8113	RFK	-0.0115276	3.8442	-0.034371	0.972844	0.99986	-4.63985
8114	LANCL2	-0.0115582	4.2667	-0.0527185	0.958359	0.99986	-4.72857
8115	GOLIM4	-0.0115985	6.61621	-0.0751505	0.940671	0.99986	-4.82996
8116	SSU72	-0.0116647	6.7913	-0.0902871	0.928752	0.99986	-4.82678
8117	AMFR	-0.0116685	4.72849	-0.0463141	0.963414	0.99986	-4.66196
8118	VWA5A	-0.0117116	4.08931	-0.0341261	0.973037	0.99986	-4.64275
8119	POLR2D	-0.0117294	6.54399	-0.103357	0.918473	0.99986	-4.81994
8120	OLA1	-0.0117497	7.49213	-0.0834691	0.934118	0.99986	-4.84598
8121	CCDC171	-0.011798	3.29203	-0.0317606	0.974906	0.99986	-4.62559
8122	ZNF486	-0.0118551	4.96127	-0.0543752	0.957052	0.99986	-4.69696
8123	PUS3	-0.0118908	4.45056	-0.0582855	0.953967	0.99986	-4.69342
8124	TTC31	-0.0119569	4.14092	-0.0574616	0.954617	0.99986	-4.66398
8125	PPP2R1A	-0.0119657	6.96347	-0.0864319	0.931786	0.99986	-4.84216
8126	ANOS1	-0.0119728	6.33494	-0.0976901	0.922928	0.99986	-4.83132
8127	DDAH1	-0.0119774	5.64569	-0.0663688	0.947592	0.99986	-4.76147
8128	FKBP15	-0.0119832	5.53098	-0.0566197	0.955281	0.99986	-4.7226
8129	TSNAX	-0.0120214	5.96902	-0.0540407	0.957316	0.99986	-4.73973
8130	KIF11	-0.012057	7.20893	-0.108226	0.914648	0.99986	-4.81552
8131	LRP8	-0.012154	6.33952	-0.0627423	0.950452	0.99986	-4.73261
8132	PDCD11	-0.01222	7.46426	-0.115986	0.908556	0.99986	-4.87878
8133	NUFIP2	-0.0122285	8.40741	-0.138364	0.891019	0.99986	-4.90853
8134	MPP1	-0.0122465	3.30972	-0.0535497	0.957704	0.99986	-4.66278
8135	NSG1	-0.0122787	4.02496	-0.0700505	0.94469	0.99986	-4.68853
8136	UBXN4	-0.0122878	7.32152	-0.107383	0.91531	0.99986	-4.84048
8137	TUT1	-0.0123241	3.66982	-0.0471537	0.962751	0.99986	-4.65241
8138	ZBTB18	-0.0123392	4.18475	-0.036242	0.971366	0.99986	-4.64342
8139	TRMU	-0.0123484	3.98338	-0.0390648	0.969137	0.99986	-4.68392
8140	SH3BP2	-0.0124142	5.03607	-0.0676068	0.946616	0.99986	-4.69286
8141	TBC1D2	-0.0124205	3.16994	-0.0282794	0.977655	0.99986	-4.61788
8142	CANX	-0.0124325	9.73542	-0.143415	0.887069	0.99986	-4.98565
8143	C20orf96	-0.0124494	3.90946	-0.0490474	0.961257	0.99986	-4.65885
8144	OCEL1	-0.0124516	2.53571	-0.0309833	0.97552	0.99986	-4.62168
8145	CDC37	-0.0124517	7.52095	-0.134534	0.894017	0.99986	-4.90288
8146	RPSA	-0.0124574	10.0323	-0.118427	0.90664	0.99986	-5.08775
8147	MBTD1	-0.0124712	6.53769	-0.0976175	0.922985	0.99986	-4.78352
8148	GSS	-0.0124713	4.42775	-0.0518206	0.959068	0.99986	-4.68616
8149	SLC12A7	-0.0124835	4.86846	-0.0517784	0.959101	0.99986	-4.70962
8150	SCARB1	-0.0125292	4.45843	-0.0695944	0.945049	0.99986	-4.69444
8151	MMP24	-0.0125417	2.27497	-0.0324846	0.974334	0.99986	-4.64303
8152	COL18A1	-0.0125593	7.65903	-0.134764	0.893837	0.99986	-4.88501
8153	CUX2	-0.0125678	2.98992	-0.022377	0.982318	0.99986	-4.62179
8154	TMEM131L	-0.0125779	4.40939	-0.0578378	0.95432	0.99986	-4.67538
8155	MAGEB10	-0.0125825	-1.23731	-0.00946762	0.992518	0.99986	-4.5984
8156	HTR3B	-0.0126222	2.00941	-0.0225754	0.982161	0.99986	-4.61432
8157	DDX24	-0.0126409	7.1829	-0.107892	0.914911	0.99986	-4.84907
8158	CDK4	-0.0126607	6.21639	-0.103455	0.918396	0.99986	-4.83051
8159	USP22	-0.0126874	8.4281	-0.14759	0.883805	0.99986	-4.93422
8160	PMAIP1	-0.0127249	7.5581	-0.076591	0.939536	0.99986	-4.8764
8161	UBR4	-0.0127253	8.74039	-0.138196	0.891151	0.99986	-4.9286
8162	USP37	-0.01274	6.07551	-0.101357	0.920045	0.99986	-4.7835
8163	ARHGEF19	-0.0127533	4.39241	-0.057617	0.954495	0.99986	-4.68631
8164	MRPL47	-0.0127938	5.17858	-0.0742708	0.941364	0.99986	-4.73218
8165	PTDSS1	-0.0128138	6.27177	-0.0958645	0.924364	0.99986	-4.81406
8166	WASHC2A	-0.0128511	6.14304	-0.0900821	0.928913	0.99986	-4.77647
8167	AP2B1	-0.0128833	7.89767	-0.114121	0.910019	0.99986	-4.85866
8168	CCDC181	-0.0128873	3.69009	-0.0446738	0.964709	0.99986	-4.66523
8169	CUL1	-0.0129044	6.73023	-0.12235	0.903563	0.99986	-4.8374
8170	PLCXD1	-0.012943	6.21274	-0.0878	0.930709	0.99986	-4.7646
8171	EFHC2	-0.0129831	1.18901	-0.0167065	0.986798	0.99986	-4.60468
8172	AK7	-0.0129915	2.72281	-0.0211693	0.983272	0.99986	-4.61308
8173	ZNF282	-0.0129969	4.7866	-0.0655267	0.948256	0.99986	-4.71338
8174	IGFBP2	-0.0130057	7.96311	-0.131038	0.896755	0.99986	-4.93187
8175	NOM1	-0.0130525	5.52884	-0.102019	0.919525	0.99986	-4.76059
8176	CFL2	-0.0130705	4.2922	-0.0377268	0.970194	0.99986	-4.64909
8177	NPTX2	-0.0131488	3.059	-0.0597666	0.952799	0.99986	-4.67054
8178	ACTB	-0.0132664	12.263	-0.228899	0.820739	0.99986	-5.21544
8179	TUBG2	-0.0132727	3.28084	-0.0348603	0.972458	0.99986	-4.63335
8180	TDP2	-0.0133467	5.7605	-0.0865825	0.931667	0.99986	-4.75878
8181	CEBPZOS	-0.013399	4.98766	-0.0646496	0.948948	0.99986	-4.69987
8182	MRS2	-0.0134005	6.29057	-0.0886694	0.930025	0.99986	-4.80949
8183	GPRC5B	-0.013402	6.24474	-0.112884	0.91099	0.99986	-4.8589
8184	UQCC1	-0.0134053	4.68492	-0.0465436	0.963233	0.99986	-4.66935
8185	ABCA9	-0.0134184	2.27007	-0.0144639	0.98857	0.99986	-4.60562
8186	GH2	-0.0135478	-1.95096	-0.0130104	0.989719	0.99986	-4.59939
8187	MIB1	-0.0136235	7.18418	-0.118634	0.906477	0.99986	-4.78515
8188	SHQ1	-0.0136762	4.55261	-0.0666501	0.94737	0.99986	-4.67804
8189	SMAD3	-0.0137732	4.21471	-0.0546115	0.956866	0.99986	-4.66048
8190	CXCL12	-0.0138073	4.2709	-0.0950665	0.924991	0.99986	-4.75702
8191	LDOC1	-0.0138227	4.19783	-0.0589034	0.95348	0.99986	-4.69015
8192	ANP32A	-0.0138427	7.98135	-0.146666	0.884528	0.99986	-4.89495
8193	WWP1	-0.0138519	6.38345	-0.0897575	0.929168	0.99986	-4.76414
8194	MGAT4B	-0.0138937	5.38672	-0.0644091	0.949137	0.99986	-4.72626
8195	GPS1	-0.0139595	6.59173	-0.131228	0.896606	0.99986	-4.82523
8196	HEXB	-0.0140551	5.13747	-0.0714712	0.94357	0.99986	-4.70077
8197	B3GNT10	-0.0140703	2.23194	-0.0231312	0.981722	0.99986	-4.6119
8198	TRMO	-0.0140756	2.91005	-0.0359119	0.971627	0.99986	-4.63645
8199	SPCS1	-0.0140787	5.4076	-0.0803434	0.93658	0.99986	-4.77172
8200	BBX	-0.0141365	6.87603	-0.0979124	0.922753	0.99986	-4.76608
8201	UQCR10	-0.0141642	4.84527	-0.0777567	0.938617	0.99986	-4.7975
8202	BEX1	-0.0142132	5.99813	-0.103586	0.918293	0.99986	-4.80321
8203	RPLP0	-0.0142536	11.1215	-0.164613	0.870523	0.99986	-5.13974
8204	METTL8	-0.0143142	5.94888	-0.107407	0.915292	0.99986	-4.74905
8205	SYT14	-0.0143269	5.24794	-0.0667099	0.947323	0.99986	-4.7028
8206	TMX2	-0.0143536	5.3474	-0.0597968	0.952775	0.99986	-4.76289
8207	TNPO3	-0.0143712	6.89064	-0.134733	0.893861	0.99986	-4.83477
8208	GAL	-0.0143764	5.29084	-0.0866033	0.931651	0.99986	-4.71284
8209	CRYZ	-0.0143814	4.25169	-0.0534427	0.957788	0.99986	-4.65495
8210	TMEM127	-0.0144221	4.95255	-0.0929353	0.926668	0.99986	-4.71389
8211	FMC1	-0.0144262	1.87322	-0.027015	0.978654	0.99986	-4.61981
8212	CNMD	-0.0144511	3.85431	-0.0845946	0.933232	0.99986	-4.76854
8213	UTP4	-0.0144778	5.74257	-0.109335	0.913777	0.99986	-4.77871
8214	RIOX1	-0.014489	3.90613	-0.0559483	0.955811	0.99986	-4.65397
8215	ANKRD40	-0.0145395	6.75841	-0.117794	0.907137	0.99986	-4.81729
8216	BRWD3	-0.0146078	7.28823	-0.105127	0.917082	0.99986	-4.78831
8217	NAPG	-0.0146139	5.33118	-0.072052	0.943112	0.99986	-4.70116
8218	MRPL4	-0.0146877	5.44489	-0.0957543	0.92445	0.99986	-4.76426
8219	MED1	-0.014705	7.05674	-0.090996	0.928194	0.99986	-4.82569
8220	PDE7A	-0.0147372	6.39868	-0.11286	0.911009	0.99986	-4.77465
8221	DIAPH1	-0.0147408	7.80361	-0.124482	0.901891	0.99986	-4.87062
8222	UCK2	-0.0147738	6.03995	-0.102682	0.919004	0.99986	-4.77324
8223	STRIP1	-0.0147879	5.29375	-0.0717985	0.943312	0.99986	-4.70045
8224	FNIP2	-0.0147927	3.53575	-0.048232	0.9619	0.99986	-4.65127
8225	MNT	-0.0148085	3.9426	-0.080738	0.936269	0.99986	-4.69168
8226	NDUFB1	-0.0148281	4.48094	-0.0867962	0.931499	0.99986	-4.77131
8227	NFRKB	-0.0148517	5.40792	-0.104789	0.917348	0.99986	-4.73144
8228	TUBB6	-0.0148726	6.00131	-0.107147	0.915495	0.99986	-4.78333
8229	CCDC138	-0.0148939	5.51032	-0.0764121	0.939677	0.99986	-4.72943
8230	SLC51A	-0.014895	0.440838	-0.0201768	0.984056	0.99986	-4.6081
8231	PRPS1	-0.0149004	5.95478	-0.112663	0.911164	0.99986	-4.76786
8232	PSMG4	-0.0149149	5.06731	-0.0881222	0.930455	0.99986	-4.76595
8233	SPAG5	-0.0149245	7.13255	-0.113699	0.91035	0.99986	-4.83311
8234	BORCS8	-0.0149873	2.70351	-0.0386222	0.969487	0.99986	-4.62249
8235	MAK16	-0.0150517	6.53362	-0.160979	0.873355	0.99986	-4.82502
8236	DCXR	-0.0152166	3.83478	-0.0652135	0.948503	0.99986	-4.68942
8237	GTF3C1	-0.0152356	7.49182	-0.136775	0.892263	0.99986	-4.85479
8238	OTUD7B	-0.0152629	5.693	-0.075742	0.940205	0.99986	-4.71811
8239	RPUSD2	-0.0153134	3.43782	-0.0620283	0.951015	0.99986	-4.65422
8240	TESK1	-0.01532	3.32983	-0.0424646	0.966453	0.99986	-4.65208
8241	TTC9C	-0.0153413	3.69688	-0.0422518	0.966621	0.99986	-4.64681
8242	CDKN1C	-0.0154017	2.19554	-0.0301928	0.976144	0.99986	-4.61282
8243	UBE2G1	-0.0154095	6.58212	-0.113867	0.910219	0.99986	-4.802
8244	PITRM1	-0.0154402	5.11611	-0.0939021	0.925907	0.99986	-4.71162
8245	PDHA1	-0.0154747	6.52526	-0.119925	0.905465	0.99986	-4.81097
8246	VAMP1	-0.0155131	2.15919	-0.0319706	0.97474	0.99986	-4.60841
8247	MIF	-0.0155179	8.76439	-0.130819	0.896926	0.99986	-5.01183
8248	TELO2	-0.0155277	4.34433	-0.0934137	0.926292	0.99986	-4.69748
8249	MRPL20	-0.0155399	5.16551	-0.109489	0.913656	0.99986	-4.77958
8250	UBB	-0.0155458	8.84319	-0.181986	0.857006	0.99986	-4.99673
8251	BRD7	-0.0156075	7.49175	-0.120905	0.904696	0.99986	-4.85881
8252	SERF2	-0.0156457	7.48246	-0.19161	0.849538	0.99986	-4.94095
8253	GFY	-0.0156695	-1.17706	-0.0201307	0.984093	0.99986	-4.60351
8254	MAN1A2	-0.015672	6.57883	-0.115729	0.908757	0.99986	-4.74594
8255	ECHS1	-0.015682	6.30013	-0.11989	0.905493	0.99986	-4.79779
8256	ACAP2	-0.015714	6.4152	-0.111618	0.911984	0.99986	-4.73801
8257	CCDC93	-0.015742	5.35081	-0.0789085	0.93771	0.99986	-4.70276
8258	TBC1D31	-0.0157655	5.29175	-0.068268	0.946095	0.99986	-4.68713
8259	NKTR	-0.0157668	7.36079	-0.0993806	0.921599	0.99986	-4.84562
8260	ATP5F1D	-0.0158021	5.38966	-0.102294	0.919309	0.99986	-4.78595
8261	ARMCX3	-0.0158138	4.49776	-0.056805	0.955135	0.99986	-4.65154
8262	VCP	-0.0158274	8.76199	-0.181238	0.857587	0.99986	-4.92586
8263	MAPKAPK2	-0.0158425	5.29574	-0.0824362	0.934932	0.99986	-4.72105
8264	GNG7	-0.0158471	2.13002	-0.0215644	0.98296	0.99986	-4.60737
8265	C7orf50	-0.0158638	5.20853	-0.116067	0.908492	0.99986	-4.75478
8266	APOL2	-0.0158762	2.60279	-0.0315141	0.9751	0.99986	-4.63026
8267	IL17RD	-0.0158765	7.65696	-0.135063	0.893603	0.99986	-4.85433
8268	SLC35E2B	-0.0158784	5.81904	-0.0774572	0.938853	0.99986	-4.72819
8269	SMARCB1	-0.0158786	6.77685	-0.123716	0.902493	0.99986	-4.83346
8270	PPCS	-0.0158867	4.77741	-0.0727082	0.942595	0.99986	-4.69906
8271	RAPGEF2	-0.0159485	6.49362	-0.1232	0.902897	0.99986	-4.77084
8272	SCPEP1	-0.0160559	3.40612	-0.0536708	0.957608	0.99986	-4.64384
8273	POLR3G	-0.0160708	6.50645	-0.134041	0.894403	0.99986	-4.88885
8274	ZBTB43	-0.0161636	4.99167	-0.0878433	0.930675	0.99986	-4.71721
8275	ESRP2	-0.0161805	4.88253	-0.0904508	0.928623	0.99986	-4.70446
8276	SLIRP	-0.0162009	6.43001	-0.123514	0.90265	0.99986	-4.90628
8277	CAVIN1	-0.0162172	4.22754	-0.0867948	0.9315	0.99986	-4.71011
8278	GGA2	-0.0162317	6.19029	-0.109035	0.914013	0.99986	-4.78019
8279	ANXA6	-0.016249	6.22193	-0.0930243	0.926598	0.99986	-4.77819
8280	VPS26C	-0.0162548	4.90108	-0.0811775	0.935923	0.99986	-4.69443
8281	CBLL1	-0.0163481	5.69159	-0.120226	0.905229	0.99986	-4.75533
8282	YWHAB	-0.0163876	8.63074	-0.194225	0.84751	0.99986	-4.94476
8283	WASHC4	-0.0164003	6.40182	-0.0916157	0.927706	0.99986	-4.73685
8284	MPP5	-0.0164159	6.11639	-0.116318	0.908295	0.99986	-4.76011
8285	CSNK2A1	-0.0164737	7.97055	-0.188002	0.852335	0.99986	-4.87325
8286	RCC2	-0.0164813	8.81603	-0.191835	0.849363	0.99986	-4.96859
8287	PLS3	-0.0164989	7.09558	-0.129687	0.897813	0.99986	-4.83047
8288	LRRFIP1	-0.0165039	7.16892	-0.124505	0.901874	0.99986	-4.82628
8289	PRELP	-0.016579	2.70522	-0.028565	0.97743	0.99986	-4.60918
8290	CLDN11	-0.0166049	2.32704	-0.026034	0.979429	0.99986	-4.60401
8291	CTH	-0.0166081	4.48266	-0.0657365	0.948091	0.99986	-4.70064
8292	THOC7	-0.0166528	5.47256	-0.0750289	0.940766	0.99986	-4.76251
8293	UBR7	-0.0167136	5.29345	-0.0913583	0.927909	0.99986	-4.73436
8294	DYNLL2	-0.0168269	6.2917	-0.111924	0.911744	0.99986	-4.83093
8295	COLGALT1	-0.0168386	5.89745	-0.120092	0.905334	0.99986	-4.75586
8296	SUN1	-0.0168438	5.95674	-0.13262	0.895516	0.99986	-4.73686
8297	NAA38	-0.016859	3.22603	-0.0688769	0.945615	0.99986	-4.68508
8298	C9orf85	-0.0168658	4.05174	-0.0577079	0.954423	0.99986	-4.65704
8299	KDM5C	-0.0169047	6.38553	-0.124938	0.901534	0.99986	-4.77261
8300	PAK1	-0.016909	7.01744	-0.162849	0.871897	0.99986	-4.87448
8301	POLE4	-0.0169262	2.6249	-0.0443514	0.964963	0.99986	-4.65577
8302	SOX12	-0.0169387	6.31563	-0.147919	0.883549	0.99986	-4.79916
8303	PISD	-0.0170317	4.69518	-0.104341	0.9177	0.99986	-4.72374
8304	KIF3C	-0.0170363	5.90193	-0.12457	0.901823	0.99986	-4.76312
8305	COX7A2	-0.0170418	5.48136	-0.100567	0.920666	0.99986	-4.84045
8306	PREX1	-0.0170616	5.90465	-0.0804314	0.93651	0.99986	-4.69792
8307	NDUFA12	-0.0170817	5.1229	-0.0887237	0.929982	0.99986	-4.77615
8308	AHCYL1	-0.0170834	7.03245	-0.155865	0.877344	0.99986	-4.82517
8309	GNAQ	-0.017138	6.72498	-0.117475	0.907387	0.99986	-4.77848
8310	AC018362.3	-0.0171426	1.87097	-0.0230175	0.981812	0.99986	-4.60568
8311	AKAP10	-0.0171798	5.37143	-0.0971047	0.923388	0.99986	-4.72145
8312	NDUFS5	-0.0171911	6.61393	-0.182734	0.856425	0.99986	-4.91451
8313	SMAD4	-0.017231	6.5873	-0.137114	0.891998	0.99986	-4.75873
8314	DPH6	-0.0173982	4.13858	-0.0674094	0.946772	0.99986	-4.66284
8315	ID1	-0.0174662	5.21816	-0.0527819	0.958309	0.99986	-4.69493
8316	RPL6	-0.0175482	9.46778	-0.214679	0.831694	0.99986	-5.02347
8317	CSNK1D	-0.0176095	6.02834	-0.118646	0.906468	0.99986	-4.79963
8318	SNRNP200	-0.0176258	9.11003	-0.192356	0.848959	0.99986	-4.93616
8319	FUT11	-0.0176917	3.75661	-0.0475336	0.962451	0.99986	-4.63255
8320	CKAP4	-0.0177616	6.31387	-0.10686	0.915721	0.99986	-4.78292
8321	MEIOC	-0.0177737	2.96152	-0.0334288	0.973588	0.99986	-4.60956
8322	TOMM20	-0.017777	7.82581	-0.164211	0.870836	0.99986	-4.85523
8323	CERS4	-0.0178032	4.7544	-0.0978546	0.922799	0.99986	-4.6949
8324	MAGEA4	-0.0178248	0.0511489	-0.0291716	0.976951	0.99986	-4.61188
8325	ANO1	-0.0178489	1.32139	-0.0380994	0.9699	0.99986	-4.61108
8326	ESS2	-0.0178558	3.4888	-0.0634264	0.949912	0.99986	-4.6635
8327	TP53I3	-0.0178576	3.27763	-0.0642238	0.949284	0.99986	-4.64986
8328	OS9	-0.0178657	6.32485	-0.123995	0.902273	0.99986	-4.77642
8329	EIF4H	-0.0178686	8.43312	-0.184492	0.85506	0.99986	-4.94922
8330	GPC4	-0.0179012	8.47115	-0.166794	0.868823	0.99986	-4.89926
8331	MXRA7	-0.0179778	4.89487	-0.0666449	0.947375	0.99986	-4.68614
8332	BFAR	-0.0180101	5.81528	-0.113576	0.910447	0.99986	-4.77252
8333	ZNF610	-0.0180288	3.53726	-0.0473053	0.962632	0.99986	-4.62772
8334	GAPVD1	-0.0181814	6.01074	-0.110892	0.912554	0.99986	-4.71562
8335	DBI	-0.0182164	5.44025	-0.112873	0.910998	0.99986	-4.83325
8336	E2F7	-0.0182853	5.6027	-0.137618	0.891604	0.99986	-4.7559
8337	DECR2	-0.0183127	2.67478	-0.052714	0.958363	0.99986	-4.62852
8338	ZNF155	-0.0183204	3.17914	-0.049316	0.961045	0.99986	-4.63859
8339	TRIM16	-0.0183392	4.10691	-0.0588654	0.95351	0.99986	-4.64872
8340	CLINT1	-0.0183481	7.59004	-0.155124	0.877922	0.99986	-4.86743
8341	NOL8	-0.0183638	6.28826	-0.11188	0.911779	0.99986	-4.81569
8342	NAP1L2	-0.0184208	3.58209	-0.0497252	0.960722	0.99986	-4.64559
8343	PHACTR2	-0.0185379	7.49781	-0.165279	0.870004	0.99986	-4.83114
8344	SNAPC4	-0.01854	4.75102	-0.132408	0.895682	0.99986	-4.73492
8345	SEMA4D	-0.0185504	5.03971	-0.0772691	0.939001	0.99986	-4.72274
8346	RASGRF2	-0.0185582	3.87907	-0.10723	0.91543	0.99986	-4.68738
8347	TCEAL8	-0.0185608	6.81249	-0.156278	0.877022	0.99986	-4.83912
8348	ORC6	-0.0185609	6.07537	-0.158226	0.875502	0.99986	-4.83179
8349	PRSS8	-0.0185638	5.35862	-0.127309	0.899676	0.99986	-4.77246
8350	RNF175	-0.0185982	1.69301	-0.0417382	0.967026	0.99986	-4.61307
8351	QSOX2	-0.0186043	4.18711	-0.0692253	0.94534	0.99986	-4.66867
8352	ATP6V1D	-0.0186095	6.05061	-0.124145	0.902156	0.99986	-4.77929
8353	NUP160	-0.0186196	7.33314	-0.175189	0.862289	0.99986	-4.82108
8354	ANKRD35	-0.018636	1.31103	-0.0475222	0.96246	0.99986	-4.62692
8355	SS18L1	-0.0186721	4.45521	-0.0813117	0.935817	0.99986	-4.66981
8356	CBLB	-0.0186837	5.18507	-0.0922559	0.927202	0.99986	-4.6831
8357	EWSR1	-0.018793	8.20642	-0.190406	0.850471	0.99986	-4.92551
8358	ZBTB37	-0.0188255	5.99115	-0.107963	0.914854	0.99986	-4.73743
8359	MTO1	-0.0189131	5.36277	-0.10543	0.916844	0.99986	-4.72565
8360	FBH1	-0.0189234	4.97884	-0.107984	0.914838	0.99986	-4.70241
8361	ABCE1	-0.0191205	7.28945	-0.163395	0.871472	0.99986	-4.84695
8362	GPX1	-0.0191211	5.75143	-0.170616	0.865847	0.99986	-4.82749
8363	SLC1A5	-0.0191253	7.19369	-0.225836	0.823096	0.99986	-4.9247
8364	EIF4G1	-0.0191301	9.14471	-0.243667	0.809403	0.99986	-4.97172
8365	EIF4A1	-0.0191501	10.3022	-0.260251	0.796722	0.99986	-5.03019
8366	PDLIM1	-0.0191967	6.27851	-0.150353	0.881647	0.99986	-4.8097
8367	ADD2	-0.019237	7.33345	-0.2401	0.812137	0.99986	-4.91343
8368	RAI14	-0.0192401	7.85487	-0.181453	0.85742	0.99986	-4.87491
8369	USP6NL	-0.0192429	5.72174	-0.123926	0.902327	0.99986	-4.75294
8370	NOTCH1	-0.0192619	6.07699	-0.142118	0.888083	0.99986	-4.77006
8371	E4F1	-0.019269	4.43637	-0.0867851	0.931508	0.99986	-4.7109
8372	GPBP1	-0.0192723	7.06223	-0.171411	0.865228	0.99986	-4.81785
8373	EIF4EBP2	-0.0193177	8.21574	-0.192217	0.849067	0.99986	-4.87478
8374	AP4S1	-0.0193266	4.21585	-0.092826	0.926754	0.99986	-4.68069
8375	GOLGA6L10	-0.0193402	2.5176	-0.0399207	0.968461	0.99986	-4.61804
8376	CDK6	-0.0193406	5.59439	-0.106556	0.91596	0.99986	-4.72904
8377	WASHC1	-0.0193727	5.08456	-0.0915179	0.927783	0.99986	-4.73078
8378	SUPT7L	-0.0194053	5.35986	-0.0994587	0.921537	0.99986	-4.70919
8379	RARB	-0.0194152	-1.49278	-0.0115705	0.990857	0.99986	-4.59742
8380	ZMIZ1	-0.019511	5.7982	-0.110735	0.912677	0.99986	-4.72226
8381	POTEI	-0.019562	0.587731	-0.018642	0.985269	0.99986	-4.60211
8382	ATP6V1B2	-0.0195782	5.89685	-0.132312	0.895757	0.99986	-4.7421
8383	HSDL2	-0.0195912	4.81071	-0.0745204	0.941167	0.99986	-4.65082
8384	ZCCHC7	-0.0195942	5.74024	-0.124304	0.902031	0.99986	-4.73358
8385	POLR2A	-0.0195949	8.32731	-0.186099	0.853813	0.99986	-4.92281
8386	PPARGC1A	-0.0196076	0.736022	-0.0225686	0.982167	0.99986	-4.60284
8387	UBQLN2	-0.0196322	5.09677	-0.130257	0.897366	0.99986	-4.71057
8388	FXYD5	-0.0196328	5.32667	-0.159922	0.874179	0.99986	-4.81656
8389	HMX2	-0.0196409	-1.74198	-0.0145052	0.988538	0.99986	-4.59908
8390	MEST	-0.0196678	6.62461	-0.135335	0.89339	0.99986	-4.82786
8391	CD164	-0.0196927	6.65215	-0.161539	0.872918	0.99986	-4.80392
8392	ZNF33B	-0.0198226	6.25363	-0.119687	0.905652	0.99986	-4.78173
8393	ZFYVE9	-0.0198279	5.85961	-0.112164	0.911555	0.99986	-4.75698
8394	UBE2E1	-0.0198504	6.02111	-0.115246	0.909136	0.99986	-4.78506
8395	PPP1CB	-0.0198507	8.04844	-0.18826	0.852135	0.99986	-4.86411
8396	TNFRSF10D	-0.01987	4.03533	-0.0648755	0.94877	0.99986	-4.65979
8397	SPAG7	-0.0198897	5.85429	-0.162956	0.871814	0.99986	-4.82529
8398	RHOBTB1	-0.0199056	4.11195	-0.0662306	0.947701	0.99986	-4.67289
8399	METTL16	-0.0199315	5.70537	-0.138376	0.891011	0.99986	-4.73169
8400	TWF2	-0.0199374	4.72819	-0.0755255	0.940375	0.99986	-4.70258
8401	ZW10	-0.0199675	5.12801	-0.0945947	0.925363	0.99986	-4.6893
8402	ABHD10	-0.0199842	5.4915	-0.0923214	0.927151	0.99986	-4.71791
8403	INPP5B	-0.0200662	5.35124	-0.133516	0.894814	0.99986	-4.74159
8404	EIF4E	-0.020124	7.1548	-0.168981	0.86712	0.99986	-4.83508
8405	MLF2	-0.0201914	6.17685	-0.177142	0.860771	0.99986	-4.8046
8406	UROD	-0.0201985	5.43435	-0.117947	0.907016	0.99986	-4.72696
8407	EMB	-0.020219	6.11054	-0.111058	0.912424	0.99986	-4.74694
8408	ADGRA3	-0.0202485	6.48533	-0.134033	0.894409	0.99986	-4.79636
8409	ZFY	-0.0203438	4.78104	-0.0782363	0.938239	0.99986	-4.6567
8410	FAM53B	-0.0203579	4.26461	-0.0696765	0.944985	0.99986	-4.65499
8411	C4orf46	-0.0203792	6.23208	-0.138985	0.890534	0.99986	-4.77518
8412	FSIP2	-0.0203922	6.5742	-0.0680559	0.946262	0.99986	-4.73002
8413	MSANTD3	-0.0204001	4.94989	-0.106617	0.915911	0.99986	-4.71057
8414	PLA2G4C	-0.0204067	3.05409	-0.086775	0.931516	0.99986	-4.68664
8415	ZNF28	-0.0204465	5.38133	-0.116813	0.907907	0.99986	-4.695
8416	OPA1	-0.0204855	7.36421	-0.162215	0.872391	0.99986	-4.81972
8417	RPS6KC1	-0.0204982	5.44133	-0.105392	0.916874	0.99986	-4.7028
8418	KANSL3	-0.0205065	5.34704	-0.0994671	0.921531	0.99986	-4.71164
8419	TUT4	-0.0205598	6.56987	-0.116923	0.90782	0.99986	-4.73938
8420	MIER1	-0.0205813	6.70957	-0.122588	0.903377	0.99986	-4.78469
8421	PCNX4	-0.0206052	6.32072	-0.147055	0.884224	0.99986	-4.77317
8422	BRD3	-0.0206384	7.33558	-0.178789	0.85949	0.99986	-4.83209
8423	HECW2	-0.0207027	3.75308	-0.0472864	0.962647	0.99986	-4.62771
8424	PYCR3	-0.0207049	2.77784	-0.0407354	0.967818	0.99986	-4.62082
8425	SLC39A8	-0.0207381	6.288	-0.144773	0.886007	0.99986	-4.79478
8426	H3-3B	-0.0207389	8.25033	-0.245356	0.808108	0.99986	-4.91047
8427	SEL1L3	-0.0207525	5.37695	-0.168055	0.867841	0.99986	-4.75573
8428	LIN28A	-0.0207749	10.6705	-0.294454	0.770751	0.99986	-5.062
8429	WDFY3	-0.0207781	7.04763	-0.151771	0.88054	0.99986	-4.80306
8430	SLC4A7	-0.0207971	7.02985	-0.167061	0.868615	0.99986	-4.80347
8431	DNAJC2	-0.0208369	7.37244	-0.170179	0.866187	0.99986	-4.85584
8432	POU5F1	-0.0208428	8.83543	-0.26364	0.794137	0.99986	-4.98273
8433	CDK8	-0.0208897	5.15781	-0.0931062	0.926533	0.99986	-4.69325
8434	CYP2S1	-0.0209877	6.19793	-0.220789	0.826982	0.99986	-4.84241
8435	CD19	-0.0210163	-1.53736	-0.0234407	0.981478	0.99986	-4.60089
8436	CERS2	-0.0211312	6.69147	-0.18579	0.854052	0.99986	-4.81988
8437	EZH2	-0.0211656	6.26482	-0.178847	0.859445	0.99986	-4.78543
8438	ITFG2	-0.0211779	4.24587	-0.0963328	0.923995	0.99986	-4.68741
8439	BCAP29	-0.0211782	4.78042	-0.0599966	0.952617	0.99986	-4.65595
8440	APEX2	-0.021236	4.22653	-0.0751332	0.940684	0.99986	-4.67284
8441	PARS2	-0.0212775	3.20967	-0.0670622	0.947046	0.99986	-4.63393
8442	VCY1B	-0.021279	-3.38191	-0.0208533	0.983522	0.99986	-4.59852
8443	KPNB1	-0.0212981	9.62308	-0.243942	0.809192	0.99986	-4.98483
8444	SLC39A10	-0.0213343	7.75078	-0.187285	0.852892	0.99986	-4.81292
8445	GTF3C6	-0.0213352	5.3161	-0.184551	0.855014	0.99986	-4.79039
8446	NPM1	-0.0213773	11.6744	-0.257253	0.79901	0.99986	-5.13673
8447	MED16	-0.0213887	5.36326	-0.129952	0.897605	0.99986	-4.73876
8448	B4GALT4	-0.0214173	5.25143	-0.112141	0.911573	0.99986	-4.68907
8449	UNC13A	-0.0214191	5.79138	-0.149475	0.882333	0.99986	-4.79837
8450	BCAS3	-0.0214296	4.29736	-0.0730714	0.942309	0.99986	-4.66064
8451	TRMT112	-0.0214618	5.94187	-0.183229	0.85604	0.99986	-4.80968
8452	SLC10A7	-0.0214704	1.89004	-0.0250082	0.98024	0.99986	-4.60178
8453	PSMD13	-0.0214877	6.30937	-0.137609	0.89161	0.99986	-4.79123
8454	TOP2A	-0.0215274	9.19863	-0.200642	0.842541	0.99986	-4.93597
8455	PIWIL2	-0.0215456	2.70393	-0.0575468	0.95455	0.99986	-4.63688
8456	BMT2	-0.0215467	3.31046	-0.0407417	0.967813	0.99986	-4.615
8457	CD7	-0.0215483	-2.33222	-0.0183431	0.985505	0.99986	-4.59835
8458	KLHL22	-0.0215502	1.71389	-0.0167311	0.986779	0.99986	-4.59895
8459	NHP2	-0.0215712	5.77714	-0.180893	0.857855	0.99986	-4.85105
8460	KHK	-0.0215729	1.30287	-0.0378263	0.970115	0.99986	-4.6101
8461	ZNF397	-0.021575	6.97545	-0.14772	0.883704	0.99986	-4.85075
8462	PABPC4L	-0.0216301	3.33354	-0.0345948	0.972667	0.99986	-4.61015
8463	PLEKHF2	-0.0216317	3.42801	-0.0488447	0.961417	0.99986	-4.62567
8464	YRDC	-0.0216434	3.72698	-0.0949837	0.925057	0.99986	-4.67351
8465	ACER3	-0.0216468	5.04345	-0.095896	0.924339	0.99986	-4.69796
8466	ZBTB20	-0.0216952	2.00133	-0.0351333	0.972242	0.99986	-4.60458
8467	RTL8A	-0.0217126	4.05231	-0.100247	0.920918	0.99986	-4.67077
8468	CDC6	-0.0217182	6.7462	-0.20758	0.837175	0.99986	-4.84814
8469	SGSM3	-0.0217722	5.3152	-0.0886198	0.930064	0.99986	-4.70569
8470	H2AC7	-0.0217867	4.83153	-0.137293	0.891857	0.99986	-4.85464
8471	LBHD1	-0.0218606	2.00245	-0.0248531	0.980362	0.99986	-4.60765
8472	ODR4	-0.0218614	5.78593	-0.136954	0.892123	0.99986	-4.73675
8473	FAM189B	-0.0218664	3.66244	-0.0643644	0.949173	0.99986	-4.63747
8474	PARVB	-0.0219641	4.14433	-0.0948066	0.925196	0.99986	-4.66602
8475	TRIM44	-0.0219731	7.05376	-0.195941	0.846181	0.99986	-4.81677
8476	COQ10A	-0.022005	2.30407	-0.0500666	0.960452	0.99986	-4.61714
8477	WBP1	-0.0220125	4.06358	-0.0949104	0.925114	0.99986	-4.69083
8478	PHACTR4	-0.0220449	7.37209	-0.191367	0.849725	0.99986	-4.84704
8479	ELOF1	-0.0221084	4.12768	-0.12489	0.901572	0.99986	-4.73041
8480	DDX5	-0.0221245	9.52886	-0.272229	0.787598	0.99986	-4.99334
8481	C19orf33	-0.0221256	1.99014	-0.0548581	0.956671	0.99986	-4.62673
8482	MTREX	-0.0221417	7.37796	-0.18941	0.851243	0.99986	-4.83053
8483	SGTA	-0.0221433	6.26438	-0.23376	0.817003	0.99986	-4.82277
8484	TLK1	-0.0221748	7.6165	-0.203585	0.840264	0.99986	-4.8519
8485	CWC22	-0.0221964	7.14251	-0.164409	0.870682	0.99986	-4.82941
8486	UBA2	-0.0222134	8.76497	-0.189059	0.851516	0.99986	-4.93244
8487	CARS2	-0.02222	4.52769	-0.10355	0.918321	0.99986	-4.70398
8488	SAMM50	-0.0222998	5.80869	-0.144285	0.886388	0.99986	-4.77645
8489	NOL11	-0.022303	7.66748	-0.160805	0.873491	0.99986	-4.85671
8490	SYNPO2	-0.0223059	2.73717	-0.112135	0.911579	0.99986	-4.66587
8491	BTG1	-0.0223298	4.73865	-0.0887018	0.929999	0.99986	-4.68097
8492	CCNG1	-0.022336	8.37236	-0.206584	0.837945	0.99986	-4.87414
8493	XPOT	-0.0223608	8.37304	-0.276086	0.784666	0.99986	-4.91094
8494	CALM2	-0.0224016	8.62625	-0.122765	0.903237	0.99986	-4.91077
8495	LMO3	-0.0224048	2.29638	-0.0423091	0.966576	0.99986	-4.61851
8496	MYO18A	-0.0224076	6.05977	-0.119989	0.905415	0.99986	-4.75312
8497	BAIAP2L2	-0.0224426	0.669062	-0.0405569	0.967959	0.99986	-4.61124
8498	GIPC1	-0.0224569	4.41824	-0.0934468	0.926266	0.99986	-4.68994
8499	MBLAC2	-0.0224583	3.36144	-0.0565719	0.955319	0.99986	-4.62932
8500	ZNF286A	-0.0224771	6.81171	-0.161259	0.873137	0.99986	-4.81366
8501	NT5C	-0.0224806	4.91888	-0.149737	0.882129	0.99986	-4.75539
8502	RAB7A	-0.0224839	7.2845	-0.238338	0.813489	0.99986	-4.86174
8503	HNRNPH1	-0.0224881	8.61248	-0.253434	0.801927	0.99986	-4.94153
8504	ERCC6L	-0.0224954	5.71832	-0.146582	0.884593	0.99986	-4.7309
8505	POMT2	-0.0225145	3.90077	-0.100182	0.920969	0.99986	-4.66555
8506	TASOR	-0.0225851	6.60929	-0.155724	0.877454	0.99986	-4.78042
8507	ZSWIM7	-0.0226028	5.14041	-0.158056	0.875634	0.99986	-4.72298
8508	HMGCR	-0.0226188	7.39215	-0.159054	0.874856	0.99986	-4.81928
8509	SMAGP	-0.0226398	3.10696	-0.0574868	0.954597	0.99986	-4.62636
8510	MICOS10	-0.0226532	4.98889	-0.149944	0.881967	0.99986	-4.76061
8511	BIN3	-0.0226547	3.90133	-0.117528	0.907345	0.99986	-4.68738
8512	LYPLA1	-0.0226564	7.4095	-0.147222	0.884093	0.99986	-4.84352
8513	TRUB2	-0.022672	5.24059	-0.137762	0.891491	0.99986	-4.75879
8514	CDK2AP2	-0.0226895	4.0288	-0.119026	0.90617	0.99986	-4.69332
8515	KITLG	-0.022746	3.92979	-0.0771446	0.9391	0.99986	-4.6682
8516	CNTN1	-0.0227746	2.02043	-0.0528427	0.958261	0.99986	-4.62913
8517	RPL35	-0.0228008	9.74022	-0.192258	0.849035	0.99986	-5.02412
8518	KAT5	-0.0228078	4.24978	-0.0955444	0.924615	0.99986	-4.66839
8519	TEF	-0.0228377	3.35839	-0.076745	0.939414	0.99986	-4.63362
8520	ING4	-0.0228752	2.65874	-0.0635822	0.94979	0.99986	-4.62577
8521	UGGT1	-0.0229075	7.69696	-0.197596	0.844899	0.99986	-4.83418
8522	PARG	-0.0229214	6.68491	-0.182451	0.856645	0.99986	-4.79994
8523	PSMC4	-0.0229322	6.1604	-0.167985	0.867896	0.99986	-4.82059
8524	PPDPF	-0.0229339	5.47132	-0.192255	0.849037	0.99986	-4.8212
8525	NPHP4	-0.0229846	3.20592	-0.0783735	0.938131	0.99986	-4.63499
8526	LMAN2	-0.0229847	6.23629	-0.194488	0.847307	0.99986	-4.81268
8527	PRKDC	-0.0229929	10.0679	-0.234086	0.816753	0.99986	-4.99389
8528	SRGAP1	-0.0230196	4.87033	-0.102465	0.919174	0.99986	-4.67471
8529	KYAT3	-0.023052	5.5417	-0.104483	0.917588	0.99986	-4.6958
8530	NFYB	-0.0230792	6.01683	-0.201409	0.841947	0.99986	-4.79373
8531	COMMD6	-0.0231168	4.91365	-0.15711	0.876373	0.99986	-4.7681
8532	AGO1	-0.0231238	8.19317	-0.20778	0.83702	0.99986	-4.88576
8533	ARPC4	-0.0231439	6.11081	-0.14231	0.887933	0.99986	-4.82263
8534	ROCK1	-0.0232873	7.88862	-0.187754	0.852528	0.99986	-4.85146
8535	ARID4B	-0.0233552	6.97853	-0.176504	0.861267	0.99986	-4.81696
8536	CSNK1G3	-0.0234012	6.37441	-0.151714	0.880584	0.99986	-4.76205
8537	TMEM74B	-0.0234788	0.176147	-0.0216182	0.982918	0.99986	-4.6003
8538	USF1	-0.0234957	4.75045	-0.152132	0.880258	0.99986	-4.7044
8539	EPPK1	-0.0235463	5.2335	-0.0956731	0.924514	0.99986	-4.69493
8540	WRNIP1	-0.0235604	4.64706	-0.118336	0.906712	0.99986	-4.68414
8541	H2AZ2	-0.0235683	6.71875	-0.190474	0.850418	0.99986	-4.82502
8542	GRK2	-0.0235901	5.38096	-0.156605	0.876766	0.99986	-4.71804
8543	FZD4	-0.0235952	4.40729	-0.0875878	0.930876	0.99986	-4.64155
8544	KIAA2013	-0.023661	4.74146	-0.143972	0.886633	0.99986	-4.71384
8545	ITCH	-0.0236855	6.25123	-0.154467	0.878435	0.99986	-4.72587
8546	B4GALNT4	-0.0236898	4.24954	-0.0729378	0.942414	0.99986	-4.64739
8547	LARGE1	-0.0236931	5.98155	-0.181347	0.857503	0.99986	-4.77987
8548	TTC37	-0.0237124	6.96847	-0.168883	0.867197	0.99986	-4.77689
8549	ENOSF1	-0.0237136	4.41175	-0.0848336	0.933044	0.99986	-4.67056
8550	NAP1L4	-0.0237182	7.97959	-0.219647	0.827862	0.99986	-4.89192
8551	TGFB1I1	-0.0237471	1.53399	-0.0478051	0.962237	0.99986	-4.61397
8552	PTPRG	-0.0237488	8.00325	-0.236605	0.814819	0.99986	-4.86761
8553	AGPAT1	-0.0237623	5.791	-0.161687	0.872803	0.99986	-4.73444
8554	SMARCD2	-0.0237633	6.0285	-0.168498	0.867497	0.99986	-4.75825
8555	TECPR1	-0.0237764	3.51764	-0.0599094	0.952686	0.99986	-4.64221
8556	ACTR2	-0.0237868	7.2992	-0.209707	0.835532	0.99986	-4.80686
8557	RBM10	-0.0238791	6.03161	-0.160346	0.873848	0.99986	-4.78412
8558	TAX1BP1	-0.0238916	7.10734	-0.155295	0.877789	0.99986	-4.79869
8559	PHF20L1	-0.0238933	5.87959	-0.155986	0.87725	0.99986	-4.73543
8560	RPS16	-0.0239247	8.36665	-0.254675	0.800979	0.99986	-4.96215
8561	PKLR	-0.0239523	-1.58963	-0.014324	0.988681	0.99986	-4.59788
8562	DOT1L	-0.0239888	5.91728	-0.177673	0.860357	0.99986	-4.75782
8563	SLIT1	-0.0240795	-0.778615	-0.0120625	0.990468	0.99986	-4.59701
8564	PRAC1	-0.0240795	-3.59441	-0.0154117	0.987821	0.99986	-4.59701
8565	PLRG1	-0.0241724	6.0999	-0.143572	0.886946	0.99986	-4.76186
8566	FUT2	-0.0242209	2.33719	-0.0428359	0.96616	0.99986	-4.61014
8567	LMNTD1	-0.0243029	-1.80381	-0.0147228	0.988366	0.99986	-4.59668
8568	ARRDC4	-0.0243456	3.75782	-0.0895842	0.929305	0.99986	-4.67722
8569	POGZ	-0.0243648	6.99094	-0.215564	0.831011	0.99986	-4.80197
8570	ZNF385D	-0.0243776	3.06491	-0.0835397	0.934063	0.99986	-4.64418
8571	UPP1	-0.024379	3.6868	-0.116018	0.908531	0.99986	-4.69795
8572	INPP5F	-0.0243809	7.36157	-0.202596	0.841029	0.99986	-4.84724
8573	CTNNA1	-0.0244056	8.18454	-0.263057	0.794581	0.99986	-4.88939
8574	TRIM41	-0.0245337	4.30542	-0.0950839	0.924978	0.99986	-4.70123
8575	ZZZ3	-0.0246007	6.98292	-0.199339	0.843549	0.99986	-4.84441
8576	SYAP1	-0.024656	6.42076	-0.157365	0.876174	0.99986	-4.80425
8577	STMN3	-0.0246797	4.35059	-0.100338	0.920846	0.99986	-4.68955
8578	YIF1B	-0.0246923	4.355	-0.129242	0.898162	0.99986	-4.68149
8579	FTL	-0.0247103	8.28403	-0.322093	0.749959	0.99986	-4.99409
8580	CDK17	-0.024725	4.97367	-0.1112	0.912312	0.99986	-4.67191
8581	PTPRF	-0.0247393	7.90262	-0.232723	0.8178	0.99986	-4.87598
8582	PRMT7	-0.0247603	4.52284	-0.131985	0.896013	0.99986	-4.70428
8583	CTXN1	-0.0247656	3.46794	-0.126913	0.899986	0.99986	-4.68142
8584	TERB1	-0.0247961	1.21718	-0.028808	0.977238	0.99986	-4.60277
8585	CACNA2D3	-0.0248192	1.72645	-0.0458658	0.963768	0.99986	-4.61474
8586	PTPN9	-0.0248493	5.70909	-0.168561	0.867447	0.99986	-4.72516
8587	MRPS25	-0.0248621	6.16273	-0.167564	0.868224	0.99986	-4.79782
8588	HSD17B4	-0.0249027	8.30047	-0.211307	0.834296	0.99986	-4.88897
8589	SRP54	-0.0249102	5.89779	-0.132601	0.89553	0.99986	-4.75147
8590	MT-CO2	-0.0249393	10.4667	-0.144682	0.886079	0.99986	-5.19325
8591	PSMD11	-0.0249404	6.94934	-0.226412	0.822653	0.99986	-4.84707
8592	CDHR4	-0.0249494	0.483718	-0.028955	0.977122	0.99986	-4.60141
8593	ZNF711	-0.0249995	5.69376	-0.160178	0.87398	0.99986	-4.72073
8594	FUS	-0.0250055	8.13971	-0.270502	0.788911	0.99986	-4.92434
8595	ENTPD4	-0.0250801	5.90188	-0.136526	0.892458	0.99986	-4.74273
8596	L1CAM	-0.0250839	4.61794	-0.131177	0.896645	0.99986	-4.69898
8597	CHMP1A	-0.025093	5.02599	-0.152963	0.879609	0.99986	-4.7185
8598	DNMT3A	-0.0251421	8.23281	-0.245113	0.808294	0.99986	-4.92535
8599	LAMTOR1	-0.0251987	5.06335	-0.172833	0.864122	0.99986	-4.74995
8600	CRAMP1	-0.0252189	5.14152	-0.120854	0.904737	0.99986	-4.74177
8601	TBC1D22A	-0.0252294	4.40014	-0.095942	0.924303	0.99986	-4.66622
8602	GHITM	-0.0253011	6.39888	-0.224868	0.823841	0.99986	-4.81446
8603	SEPTIN2	-0.0253074	8.05131	-0.280138	0.78159	0.99986	-4.87187
8604	CNDP1	-0.0253617	1.04214	-0.036876	0.970866	0.99986	-4.60708
8605	IDH1	-0.0253664	8.14076	-0.184889	0.854752	0.99986	-4.86743
8606	STK16	-0.0253696	1.9734	-0.042859	0.966142	0.99986	-4.6112
8607	TKT	-0.0254709	8.58681	-0.271852	0.787884	0.99986	-4.94937
8608	VPS52	-0.0255024	5.462	-0.150698	0.881378	0.99986	-4.7167
8609	AC055839.2	-0.0255214	0.59063	-0.0347387	0.972554	0.99986	-4.60415
8610	FYN	-0.0255901	6.0833	-0.161146	0.873225	0.99986	-4.79124
8611	RNF10	-0.0256414	6.81679	-0.227782	0.821599	0.99986	-4.8117
8612	ATRNL1	-0.0256676	3.49364	-0.0593667	0.953114	0.99986	-4.62402
8613	RPS4X	-0.0256782	9.61131	-0.227552	0.821776	0.99986	-5.01801
8614	ZNF200	-0.0257039	3.42185	-0.100875	0.920424	0.99986	-4.64441
8615	CHD3	-0.0257231	5.60137	-0.145415	0.885506	0.99986	-4.68877
8616	ZNF302	-0.0257505	4.64322	-0.115999	0.908546	0.99986	-4.68487
8617	TDRD3	-0.0258422	4.74754	-0.117034	0.907733	0.99986	-4.6651
8618	TIMM29	-0.0258738	2.72017	-0.0741221	0.941481	0.99986	-4.6378
8619	LAMP1	-0.025917	6.7087	-0.219805	0.827741	0.99986	-4.80799
8620	CSNK1G2	-0.0259386	6.3416	-0.221521	0.826418	0.99986	-4.81064
8621	ENO1	-0.0259387	10.2691	-0.29352	0.771456	0.99986	-5.06258
8622	RUFY1	-0.0259678	5.25781	-0.144094	0.886538	0.99986	-4.71775
8623	VCAN	-0.0259951	9.38413	-0.289089	0.774807	0.99986	-5.00276
8624	PAK6	-0.0260142	2.30582	-0.0619845	0.95105	0.99986	-4.62696
8625	PIEZO1	-0.0260247	4.97307	-0.11352	0.910491	0.99986	-4.71008
8626	FASTKD1	-0.0260427	5.33011	-0.136445	0.892521	0.99986	-4.71036
8627	CENPQ	-0.0260567	4.38111	-0.106948	0.915651	0.99986	-4.68386
8628	ITGA5	-0.0260883	5.58425	-0.114043	0.91008	0.99986	-4.69614
8629	PRKCI	-0.026093	7.3458	-0.2104	0.834997	0.99986	-4.79532
8630	RNF185	-0.026116	4.0532	-0.128912	0.89842	0.99986	-4.66409
8631	HNRNPK	-0.0261439	10.0195	-0.327803	0.745687	0.99986	-5.00317
8632	NBN	-0.0261464	6.15264	-0.188049	0.852299	0.99986	-4.76342
8633	ARHGEF10L	-0.0261532	4.01462	-0.116467	0.908178	0.99986	-4.67909
8634	ZNF398	-0.0261866	6.09602	-0.223845	0.824629	0.99986	-4.82411
8635	PNPLA2	-0.026188	3.87987	-0.118984	0.906203	0.99986	-4.66776
8636	EVL	-0.0262736	4.83925	-0.135518	0.893246	0.99986	-4.69865
8637	MT-CO3	-0.0262833	10.7022	-0.201514	0.841866	0.99986	-5.17259
8638	ZNF581	-0.0262877	4.68513	-0.147629	0.883775	0.99986	-4.70924
8639	ADSL	-0.0263005	7.69448	-0.253417	0.801941	0.99986	-4.88208
8640	SLC27A2	-0.0263049	1.96124	-0.0742764	0.941359	0.99986	-4.63366
8641	GOLGA6A	-0.0263143	-0.185463	-0.0407902	0.967775	0.99986	-4.62341
8642	TMEM198	-0.0263211	1.27476	-0.0657306	0.948095	0.99986	-4.61881
8643	GABRP	-0.0263224	3.88739	-0.0810975	0.935986	0.99986	-4.6444
8644	RRP8	-0.0263405	4.16635	-0.119779	0.905579	0.99986	-4.67122
8645	CDK13	-0.0263793	6.61031	-0.165388	0.869919	0.99986	-4.79181
8646	ICE1	-0.0264073	7.07841	-0.246862	0.806955	0.99986	-4.81973
8647	BBS9	-0.0264543	5.07744	-0.141336	0.888695	0.99986	-4.70433
8648	RAB11FIP3	-0.0264677	5.49103	-0.155199	0.877863	0.99986	-4.72797
8649	DIPK2A	-0.0264732	5.79368	-0.160752	0.873532	0.99986	-4.68856
8650	AHCYL2	-0.0265185	4.47826	-0.0865066	0.931727	0.99986	-4.65504
8651	ST6GALNAC4	-0.0265666	2.57501	-0.0649341	0.948723	0.99986	-4.61939
8652	RPL4	-0.0265802	11.9487	-0.267103	0.791499	0.99986	-5.13218
8653	ACD	-0.026582	3.68663	-0.118032	0.90695	0.99986	-4.67022
8654	SLC35C2	-0.0266053	4.36567	-0.156865	0.876564	0.99986	-4.70056
8655	DNAJC25	-0.0266087	3.93151	-0.114694	0.90957	0.99986	-4.68647
8656	RXRA	-0.0266104	4.38446	-0.0843799	0.933401	0.99986	-4.64421
8657	MTHFSD	-0.026614	2.7396	-0.0626516	0.950523	0.99986	-4.61957
8658	RPL13A	-0.0266223	11.0373	-0.302642	0.764572	0.99986	-5.12143
8659	RIMS2	-0.0266564	6.31792	-0.170899	0.865627	0.99986	-4.765
8660	OLFML2B	-0.0266662	2.10457	-0.081845	0.935397	0.99986	-4.62516
8661	ARMC6	-0.0266764	4.54752	-0.162584	0.872104	0.99986	-4.73275
8662	GIN1	-0.0267384	3.62688	-0.0524029	0.958608	0.99986	-4.62848
8663	LMAN1	-0.0267655	7.6321	-0.266958	0.791609	0.99986	-4.82314
8664	NUP85	-0.0267748	4.91763	-0.151234	0.880959	0.99986	-4.70239
8665	RPL18A	-0.0267815	9.51016	-0.360212	0.7216	0.99986	-5.02388
8666	GFPT2	-0.0268109	6.32138	-0.237738	0.813949	0.99986	-4.80997
8667	SRRT	-0.0268715	7.59809	-0.273373	0.786728	0.99986	-4.86773
8668	TSEN15	-0.0268939	5.59611	-0.148758	0.882893	0.99986	-4.74611
8669	SLMAP	-0.026904	6.48603	-0.229729	0.820101	0.99986	-4.78469
8670	STX7	-0.0269312	5.31273	-0.140313	0.889495	0.99986	-4.69506
8671	MRPS7	-0.0269327	5.28259	-0.197734	0.844792	0.99986	-4.78622
8672	MPRIP	-0.0269983	7.20667	-0.232623	0.817877	0.99986	-4.83063
8673	TXNDC17	-0.0270085	4.49301	-0.186946	0.853155	0.99986	-4.78876
8674	SLC16A12	-0.0270373	2.15044	-0.0396788	0.968653	0.99986	-4.60714
8675	HIP1	-0.0270486	7.85419	-0.244834	0.808508	0.99986	-4.85272
8676	THAP2	-0.0271951	2.08572	-0.0319964	0.974719	0.99986	-4.60329
8677	DSP	-0.0272066	9.1243	-0.283185	0.779279	0.99986	-4.92838
8678	DNAJA3	-0.0272237	5.1321	-0.143388	0.88709	0.99986	-4.73095
8679	KIAA1191	-0.0272243	6.74525	-0.207231	0.837445	0.99986	-4.80239
8680	H4C4	-0.0272285	7.30398	-0.102173	0.919403	0.99986	-4.84243
8681	RFT1	-0.0273092	4.61254	-0.138435	0.890964	0.99986	-4.69403
8682	YARS1	-0.0273513	7.49109	-0.296679	0.76907	0.99986	-4.86621
8683	SCO1	-0.0273638	6.66135	-0.214548	0.831795	0.99986	-4.82422
8684	TOMM7	-0.0274116	5.83733	-0.289194	0.774728	0.99986	-4.8566
8685	SLC30A9	-0.0274173	6.71566	-0.215306	0.83121	0.99986	-4.78171
8686	SMURF1	-0.0274248	5.30749	-0.158596	0.875213	0.99986	-4.72276
8687	DDX21	-0.0274267	8.80159	-0.312034	0.757505	0.99986	-4.94142
8688	MEX3D	-0.0274385	5.45661	-0.153311	0.879338	0.99986	-4.7269
8689	RNF144B	-0.0274438	1.98026	-0.0595055	0.953005	0.99986	-4.62654
8690	C1orf109	-0.027451	4.63597	-0.112486	0.911303	0.99986	-4.72689
8691	HSP90B1	-0.0274548	10.5714	-0.348582	0.730212	0.99986	-5.01696
8692	PEG10	-0.0275471	7.63324	-0.188317	0.852091	0.99986	-4.82688
8693	TFG	-0.027619	6.22033	-0.223177	0.825143	0.99986	-4.78471
8694	FYTTD1	-0.0276204	5.9867	-0.167323	0.868411	0.99986	-4.76269
8695	CKAP2	-0.0276585	7.08007	-0.219897	0.82767	0.99986	-4.79323
8696	USP7	-0.0277028	7.8044	-0.280086	0.781629	0.99986	-4.87227
8697	FOSL1	-0.0277447	2.79458	-0.143191	0.887244	0.99986	-4.71769
8698	ERC2	-0.0278085	4.04887	-0.0706258	0.944236	0.99986	-4.64081
8699	WAC	-0.0278559	7.74433	-0.238218	0.813581	0.99986	-4.83362
8700	LPCAT3	-0.0278584	3.74392	-0.120072	0.90535	0.99986	-4.65522
8701	SELENOO	-0.0279463	3.3347	-0.116773	0.907938	0.99986	-4.64301
8702	TOM1L1	-0.0279484	5.33159	-0.163437	0.871439	0.99986	-4.71655
8703	RPL36AL	-0.0279695	6.63069	-0.244363	0.808869	0.99986	-4.88245
8704	CD180	-0.0279729	2.38957	-0.0399333	0.968452	0.99986	-4.6171
8705	YBX1	-0.0279923	9.66541	-0.288206	0.775476	0.99986	-5.05116
8706	AARS1	-0.0280081	7.87225	-0.272867	0.787113	0.99986	-4.88507
8707	PFKFB4	-0.0280716	2.99912	-0.0669565	0.947129	0.99986	-4.61906
8708	H2BC18	-0.0281116	7.18338	-0.244426	0.808821	0.99986	-4.86709
8709	DNAJB14	-0.0281404	5.27316	-0.112892	0.910984	0.99986	-4.68393
8710	CLCN7	-0.0281626	4.52689	-0.158259	0.875476	0.99986	-4.72409
8711	DPPA4	-0.0281954	8.64476	-0.325578	0.747351	0.99986	-4.95856
8712	PFN2	-0.0282161	7.25313	-0.237639	0.814025	0.99986	-4.82908
8713	MT-CYB	-0.0282612	10.1145	-0.195453	0.846559	0.99986	-5.1256
8714	DAXX	-0.0282737	6.40078	-0.221702	0.826279	0.99986	-4.80508
8715	H2BC8	-0.0283558	6.90786	-0.15459	0.878339	0.99986	-4.83475
8716	A4GALT	-0.0283632	1.47951	-0.0392525	0.968989	0.99986	-4.60348
8717	RCN2	-0.0283657	6.97209	-0.190893	0.850093	0.99986	-4.81383
8718	CPT1B	-0.0284033	1.80658	-0.0291043	0.977004	0.99986	-4.60535
8719	UTP11	-0.0284375	5.78168	-0.200068	0.842985	0.99986	-4.77731
8720	TNNT1	-0.0284691	6.19586	-0.215327	0.831194	0.99986	-4.80201
8721	RERE	-0.0284812	7.56631	-0.309835	0.759158	0.99986	-4.84458
8722	DHCR24	-0.0285269	8.50702	-0.275193	0.785345	0.99986	-4.88909
8723	SLC35B3	-0.0285609	3.20486	-0.0444922	0.964852	0.99986	-4.61608
8724	PLEKHH1	-0.028606	5.06611	-0.145692	0.885289	0.99986	-4.6855
8725	DCUN1D5	-0.0286089	6.17337	-0.225931	0.823023	0.99986	-4.81771
8726	BAG2	-0.0286217	4.70727	-0.151781	0.880532	0.99986	-4.68957
8727	ZNF490	-0.0286234	4.01467	-0.0740027	0.941575	0.99986	-4.6598
8728	RTCB	-0.0287083	6.33159	-0.246128	0.807517	0.99986	-4.79808
8729	GIT2	-0.0287085	5.12316	-0.16579	0.869605	0.99986	-4.71308
8730	TERF1	-0.0287209	8.14732	-0.350965	0.728444	0.99986	-4.92871
8731	RC3H1	-0.028742	6.51158	-0.196105	0.846054	0.99986	-4.79217
8732	PPP4R1	-0.0287534	6.86457	-0.24321	0.809752	0.99986	-4.80517
8733	DNAJB4	-0.0288201	4.21696	-0.103665	0.918232	0.99986	-4.64235
8734	MLF1	-0.0288829	4.94184	-0.141936	0.888226	0.99986	-4.69903
8735	SMO	-0.0288842	5.976	-0.195274	0.846698	0.99986	-4.76792
8736	APOBEC3C	-0.0289586	4.75438	-0.158941	0.874945	0.99986	-4.71163
8737	NOP10	-0.0289698	4.50807	-0.134438	0.894092	0.99986	-4.74835
8738	SP1	-0.0289944	7.59577	-0.273099	0.786936	0.99986	-4.8313
8739	ZNF48	-0.0290021	4.91764	-0.206049	0.838359	0.99986	-4.71764
8740	TRIM33	-0.0290161	7.04338	-0.241391	0.811147	0.99986	-4.8073
8741	SREK1IP1	-0.0290718	7.16417	-0.19084	0.850134	0.99986	-4.82726
8742	THOC3	-0.0291329	6.00672	-0.19798	0.844602	0.99986	-4.77959
8743	FAM53A	-0.0292217	-0.29146	-0.0258119	0.979605	0.99986	-4.59921
8744	DLK1	-0.0292277	-0.565815	-0.0179119	0.985846	0.99986	-4.59721
8745	CYP2W1	-0.0292277	-2.4752	-0.0210913	0.983334	0.99986	-4.59721
8746	SLC7A8	-0.0292302	6.92034	-0.268337	0.790559	0.99986	-4.85553
8747	UNC5D	-0.0292549	6.35613	-0.235925	0.81534	0.99986	-4.79826
8748	TDRP	-0.0292655	5.51393	-0.189225	0.851387	0.99986	-4.78352
8749	DROSHA	-0.0292848	7.27927	-0.213868	0.83232	0.99986	-4.83766
8750	HNRNPA1	-0.0293259	10.9375	-0.435134	0.667058	0.99986	-5.06075
8751	ANXA11	-0.029335	5.70512	-0.198579	0.844137	0.99986	-4.74563
8752	UBE2N	-0.0293879	6.78876	-0.178719	0.859545	0.99986	-4.83646
8753	LIMA1	-0.029413	6.60909	-0.237979	0.813764	0.99986	-4.82064
8754	PHB2	-0.0294377	7.70386	-0.269484	0.789686	0.99986	-4.9071
8755	GGH	-0.0294955	5.26545	-0.13194	0.896048	0.99986	-4.70748
8756	CHCHD3	-0.0295217	6.50199	-0.215185	0.831303	0.99986	-4.81214
8757	SLC1A3	-0.0295522	2.81354	-0.0824357	0.934932	0.99986	-4.62933
8758	OPA3	-0.0295896	4.67128	-0.138198	0.89115	0.99986	-4.67991
8759	RAB24	-0.0295936	2.82896	-0.0625068	0.950638	0.99986	-4.61889
8760	WIPI1	-0.0296474	3.50634	-0.0761433	0.939888	0.99986	-4.62609
8761	TBPL1	-0.0296487	4.50953	-0.09709	0.9234	0.99986	-4.66324
8762	RPL10	-0.0296562	8.83526	-0.285078	0.777844	0.99986	-5.00974
8763	CASC3	-0.0296679	7.81346	-0.250489	0.804179	0.99986	-4.87894
8764	SEZ6L2	-0.0296715	5.56739	-0.187906	0.85241	0.99986	-4.7388
8765	GDF15	-0.0296749	0.806065	-0.0857018	0.93236	0.99986	-4.6441
8766	FGFR3	-0.0296831	3.22805	-0.0396833	0.968649	0.99986	-4.60953
8767	PRPSAP1	-0.0297655	4.95045	-0.138597	0.890838	0.99986	-4.67872
8768	PIN1	-0.029773	5.23645	-0.180714	0.857994	0.99986	-4.77578
8769	TACC3	-0.0297911	7.14191	-0.306511	0.761659	0.99986	-4.84362
8770	LYRM7	-0.0297925	5.46896	-0.131129	0.896683	0.99986	-4.72305
8771	PRELID2	-0.0298275	3.38983	-0.07569	0.940246	0.99986	-4.64315
8772	TPP2	-0.0298783	7.23145	-0.245945	0.807657	0.99986	-4.80657
8773	TGFBR2	-0.029886	3.0871	-0.0598026	0.95277	0.99986	-4.63245
8774	ZNF232	-0.0298935	4.57053	-0.102587	0.919078	0.99986	-4.7157
8775	CAMK2D	-0.0299449	5.05902	-0.0909789	0.928207	0.99986	-4.64184
8776	EIF3M	-0.0299466	7.59607	-0.257704	0.798666	0.99986	-4.85284
8777	RFWD3	-0.0299575	6.91241	-0.231077	0.819065	0.99986	-4.82774
8778	ROBO1	-0.0300283	7.21213	-0.183594	0.855757	0.99986	-4.80007
8779	SIGLEC11	-0.0300427	-2.40587	-0.0151234	0.988049	0.99986	-4.59666
8780	CLTA	-0.0300506	7.24163	-0.264974	0.79312	0.99986	-4.86948
8781	CLNS1A	-0.0300759	7.29335	-0.262652	0.79489	0.99986	-4.8347
8782	CTAGE4	-0.0300795	3.1663	-0.0713593	0.943658	0.99986	-4.63702
8783	RASA1	-0.0301234	6.06745	-0.165986	0.869453	0.99986	-4.72892
8784	IQGAP1	-0.0301855	8.04048	-0.278424	0.782891	0.99986	-4.86346
8785	FAM114A2	-0.0302007	4.0803	-0.122754	0.903247	0.99986	-4.65666
8786	SFPQ	-0.030217	10.2055	-0.382586	0.705139	0.99986	-5.03241
8787	KNOP1	-0.0302344	7.4437	-0.29757	0.768398	0.99986	-4.86726
8788	SCAND1	-0.0302498	4.5259	-0.216622	0.830195	0.99986	-4.73764
8789	TROAP	-0.0302874	4.08795	-0.137153	0.891967	0.99986	-4.68016
8790	PPP5C	-0.0303044	6.64313	-0.242556	0.810254	0.99986	-4.80719
8791	ELK1	-0.0303353	5.19452	-0.200004	0.843035	0.99986	-4.71659
8792	EIF3B	-0.0303462	7.85667	-0.30407	0.763497	0.99986	-4.90845
8793	DISP1	-0.0303704	3.74122	-0.066184	0.947738	0.99986	-4.62273
8794	WDR35	-0.0303744	5.37986	-0.145114	0.885741	0.99986	-4.73219
8795	NIBAN1	-0.0304114	3.9093	-0.155337	0.877756	0.99986	-4.69553
8796	ARID3A	-0.0304148	6.85156	-0.217833	0.829261	0.99986	-4.77204
8797	TUBA4A	-0.0304206	3.81869	-0.206047	0.83836	0.99986	-4.72543
8798	RPS27	-0.0304529	7.02156	-0.304372	0.763269	0.99986	-5.01949
8799	CLSPN	-0.0304651	7.49315	-0.281137	0.780832	0.99986	-4.84687
8800	TRIM28	-0.0304817	8.4617	-0.344005	0.733611	0.99986	-4.9258
8801	STON2	-0.0305135	6.02211	-0.284049	0.778624	0.99986	-4.80253
8802	RPL28	-0.03054	8.37787	-0.412006	0.683714	0.99986	-4.98715
8803	VSIG1	-0.0305503	3.61264	-0.068714	0.945743	0.99986	-4.63849
8804	MAP3K9	-0.0305651	5.55474	-0.121733	0.904047	0.99986	-4.69841
8805	RBM41	-0.0305868	5.15291	-0.130825	0.896922	0.99986	-4.69205
8806	MRPL3	-0.0306263	6.93811	-0.275357	0.78522	0.99986	-4.83031
8807	SERPINB1	-0.0306583	4.37666	-0.114736	0.909536	0.99986	-4.63818
8808	APOC1	-0.0306742	3.80237	-0.177781	0.860274	0.99986	-4.72587
8809	DNAJC8	-0.0307302	7.51821	-0.277785	0.783376	0.99986	-4.8551
8810	SLC29A1	-0.0307348	5.37065	-0.203949	0.839983	0.99986	-4.77161
8811	THPO	-0.0307729	-1.58181	-0.0160817	0.987292	0.99986	-4.59701
8812	SNX5	-0.0308072	7.58331	-0.320716	0.750991	0.99986	-4.86084
8813	ZNF205	-0.0308164	3.79262	-0.110821	0.91261	0.99986	-4.65716
8814	CIAO1	-0.0308189	5.98992	-0.202	0.84149	0.99986	-4.76012
8815	CEP85L	-0.0308399	4.07636	-0.106076	0.916337	0.99986	-4.64438
8816	NCOA4	-0.0308551	6.32861	-0.223183	0.825138	0.99986	-4.77266
8817	QKI	-0.0308749	7.59032	-0.290307	0.773886	0.99986	-4.82303
8818	SRSF3	-0.0308881	9.01462	-0.336399	0.739272	0.99986	-4.96267
8819	H2AC11	-0.0308884	7.38912	-0.23541	0.815736	0.99986	-4.88203
8820	SRP14	-0.0309168	7.54969	-0.316123	0.754435	0.99986	-4.90541
8821	GRK3	-0.0309473	5.94778	-0.167438	0.868322	0.99986	-4.74518
8822	RNF32	-0.0309549	-0.837461	-0.0294798	0.976707	0.99986	-4.60086
8823	PDK1	-0.0309988	6.78461	-0.24793	0.806137	0.99986	-4.78925
8824	CNOT3	-0.0310165	6.28383	-0.242193	0.810532	0.99986	-4.80427
8825	LRCH4	-0.0310654	3.59353	-0.0751781	0.940649	0.99986	-4.63064
8826	ARHGDIA	-0.031097	6.24718	-0.27314	0.786905	0.99986	-4.77829
8827	WDR1	-0.0311022	8.19167	-0.301019	0.765796	0.99986	-4.9254
8828	FDX1	-0.0311258	4.48669	-0.135603	0.89318	0.99986	-4.67762
8829	THOP1	-0.0311683	5.55256	-0.214543	0.831799	0.99986	-4.75551
8830	ZNF681	-0.0311775	4.32427	-0.107539	0.915188	0.99986	-4.64891
8831	SMU1	-0.0311792	7.01272	-0.292998	0.771851	0.99986	-4.81049
8832	YLPM1	-0.0312003	8.23936	-0.320103	0.75145	0.99986	-4.88601
8833	NELFE	-0.0312665	5.56649	-0.270385	0.789	0.99986	-4.77463
8834	COQ8A	-0.031281	4.15658	-0.161329	0.873082	0.99986	-4.6962
8835	USP25	-0.031387	6.83752	-0.272308	0.787537	0.99986	-4.80863
8836	YIPF3	-0.0313975	5.1215	-0.203803	0.840096	0.99986	-4.73394
8837	ATP5MC2	-0.031412	6.02514	-0.305077	0.762738	0.99986	-4.83371
8838	TAF9B	-0.0314329	5.23198	-0.13372	0.894654	0.99986	-4.67895
8839	GXYLT1	-0.0314933	6.03648	-0.206149	0.838281	0.99986	-4.72661
8840	GDAP1	-0.0315425	4.94116	-0.183392	0.855914	0.99986	-4.70922
8841	MESD	-0.0315432	5.96079	-0.242872	0.810012	0.99986	-4.80076
8842	PLXNA2	-0.0315641	3.64718	-0.0347727	0.972527	0.99986	-4.60158
8843	HARS2	-0.0315916	4.50436	-0.087131	0.931235	0.99986	-4.66225
8844	ILF2	-0.0316136	8.09223	-0.258891	0.797759	0.99986	-4.89322
8845	CRYL1	-0.0316391	0.100849	-0.0327303	0.97414	0.99986	-4.6009
8846	EPN1	-0.0316541	6.99309	-0.328872	0.744889	0.99986	-4.8065
8847	C21orf62	-0.0316603	4.1378	-0.0970579	0.923425	0.99986	-4.67497
8848	ARL6IP4	-0.031675	6.17486	-0.229027	0.820641	0.99986	-4.82321
8849	WIPI2	-0.0316762	5.93669	-0.181734	0.857202	0.99986	-4.75152
8850	FXYD6	-0.0317297	3.98234	-0.14913	0.882603	0.99986	-4.67913
8851	ARHGAP32	-0.0317732	5.26925	-0.142937	0.887443	0.99986	-4.66496
8852	MFAP1	-0.0317858	6.58431	-0.28369	0.778896	0.99986	-4.84304
8853	TPRG1L	-0.0318604	3.97644	-0.118795	0.906351	0.99986	-4.65173
8854	CLCN3	-0.0318735	6.26776	-0.224648	0.82401	0.99986	-4.76084
8855	COPS8	-0.031885	5.02318	-0.16528	0.870003	0.99986	-4.73326
8856	NRAS	-0.0319835	7.11935	-0.228111	0.821346	0.99986	-4.82207
8857	COL24A1	-0.0320809	0.210953	-0.0295443	0.976656	0.99986	-4.6001
8858	TSC22D3	-0.0320868	3.72472	-0.140489	0.889357	0.99986	-4.68926
8859	TRAPPC2	-0.0321022	3.75708	-0.126359	0.90042	0.99986	-4.6516
8860	TRPM1	-0.0321028	-2.99596	-0.0178608	0.985886	0.99986	-4.59677
8861	MAD1L1	-0.0321177	5.12983	-0.169866	0.866431	0.99986	-4.69017
8862	AP1S2	-0.0321195	7.22211	-0.215024	0.831428	0.99986	-4.80953
8863	STS	-0.0321323	4.36303	-0.0925346	0.926983	0.99986	-4.65223
8864	AP3S1	-0.0321897	5.05055	-0.12933	0.898092	0.99986	-4.71868
8865	TMEFF1	-0.0321951	6.286	-0.149508	0.882307	0.99986	-4.76789
8866	PRR19	-0.0322245	2.04408	-0.0506789	0.959969	0.99986	-4.61291
8867	PDS5B	-0.0322546	7.15083	-0.281104	0.780857	0.99986	-4.79541
8868	KLF5	-0.0322589	3.9957	-0.145501	0.885438	0.99986	-4.66648
8869	KCNH5	-0.0322835	0.952688	-0.021427	0.983069	0.99986	-4.59787
8870	PGK1	-0.0323495	8.48456	-0.332206	0.742399	0.99986	-4.95368
8871	SPRY2	-0.0324212	5.34414	-0.158243	0.875488	0.99986	-4.70535
8872	ZNF292	-0.0324235	7.46177	-0.217572	0.829462	0.99986	-4.80759
8873	NAA25	-0.032467	6.37248	-0.224348	0.824241	0.99986	-4.77894
8874	BCAP31	-0.0324796	6.75082	-0.207602	0.837159	0.99986	-4.82154
8875	NOP16	-0.0325734	4.37761	-0.213829	0.83235	0.99986	-4.74195
8876	FAT1	-0.0325842	8.54765	-0.336163	0.739448	0.99986	-4.91561
8877	WDR45B	-0.0326006	5.99924	-0.245183	0.808241	0.99986	-4.76589
8878	TP53INP2	-0.0326209	2.12008	-0.0640342	0.949433	0.99986	-4.60916
8879	UQCRB	-0.0326292	6.83359	-0.276867	0.784073	0.99986	-4.84664
8880	PLK2	-0.0326749	4.54428	-0.173807	0.863364	0.99986	-4.70828
8881	NUDCD1	-0.0326904	6.0881	-0.179067	0.859274	0.99986	-4.73733
8882	KBTBD2	-0.0326915	5.64745	-0.17501	0.862429	0.99986	-4.73165
8883	GNL2	-0.032698	7.28966	-0.273315	0.786772	0.99986	-4.86125
8884	HNRNPD	-0.0327054	9.22033	-0.311515	0.757895	0.99986	-4.95765
8885	KCTD16	-0.0327486	0.0423729	-0.0547725	0.956739	0.99986	-4.61257
8886	FABP6	-0.0327638	0.495117	-0.0534769	0.957761	0.99986	-4.61287
8887	UCHL1	-0.0327942	7.53547	-0.305627	0.762324	0.99986	-4.90583
8888	PDZD4	-0.0328272	6.43752	-0.30594	0.762089	0.99986	-4.8553
8889	MFSD9	-0.0328465	3.56234	-0.116676	0.908014	0.99986	-4.64045
8890	BCAT1	-0.0328644	9.45404	-0.405142	0.68869	0.99986	-4.93011
8891	PREX2	-0.0328666	6.58585	-0.240978	0.811464	0.99986	-4.83234
8892	SDF4	-0.0328774	5.37299	-0.201054	0.842222	0.99986	-4.74143
8893	JMJD6	-0.0328999	3.91053	-0.131594	0.89632	0.99986	-4.66187
8894	ANKRD46	-0.0329053	3.83732	-0.0866826	0.931588	0.99986	-4.63858
8895	FN3K	-0.0329079	3.37608	-0.0778679	0.93853	0.99986	-4.62505
8896	CDC42BPA	-0.0329281	6.55954	-0.22923	0.820485	0.99986	-4.79123
8897	EAF1	-0.0329874	5.68475	-0.16247	0.872193	0.99986	-4.75039
8898	PLA2G7	-0.0330506	1.35926	-0.0505629	0.960061	0.99986	-4.60441
8899	BRIX1	-0.0330557	6.0502	-0.247817	0.806224	0.99986	-4.78598
8900	MGRN1	-0.0330624	5.6328	-0.263098	0.79455	0.99986	-4.76452
8901	FBXO5	-0.0331342	6.8544	-0.297563	0.768403	0.99986	-4.80345
8902	TIMM23B-AGAP6	-0.0331432	3.74794	-0.118652	0.906464	0.99986	-4.65732
8903	NCAPH	-0.0331449	5.9433	-0.251572	0.803351	0.99986	-4.76473
8904	COLCA2	-0.03318	-1.31113	-0.022928	0.981883	0.99986	-4.59876
8905	VRTN	-0.0332056	6.99134	-0.368915	0.71518	0.99986	-4.85244
8906	GIGYF1	-0.0332256	6.47406	-0.209131	0.835977	0.99986	-4.80136
8907	TRO	-0.0332563	5.13226	-0.178889	0.859412	0.99986	-4.6883
8908	EPB41L2	-0.0332755	7.96939	-0.328264	0.745343	0.99986	-4.8756
8909	STT3A	-0.0332866	7.04331	-0.264619	0.793391	0.99986	-4.83191
8910	NIF3L1	-0.0333625	5.32437	-0.168316	0.867638	0.99986	-4.73123
8911	UNKL	-0.0334403	4.26751	-0.142668	0.887653	0.99986	-4.67665
8912	NT5C2	-0.0334576	6.75176	-0.275593	0.78504	0.99986	-4.77644
8913	PPP4C	-0.0335044	6.03585	-0.214314	0.831976	0.99986	-4.78756
8914	PRKAA1	-0.0335585	5.59369	-0.196801	0.845515	0.99986	-4.71355
8915	CEP152	-0.0335631	5.756	-0.212958	0.833022	0.99986	-4.74311
8916	TARBP1	-0.0335797	4.46888	-0.131021	0.896768	0.99986	-4.65746
8917	CAMTA2	-0.0335975	2.74015	-0.0966362	0.923757	0.99986	-4.6298
8918	TUBA1A	-0.0336147	7.67101	-0.196013	0.846125	0.99986	-4.86811
8919	SCAF4	-0.0336383	6.9752	-0.295322	0.770095	0.99986	-4.82915
8920	MDK	-0.0336776	7.26824	-0.295654	0.769845	0.99986	-4.8689
8921	HMGCS1	-0.0336912	7.91715	-0.198454	0.844234	0.99986	-4.79559
8922	SLC9A3R1	-0.0337104	5.55969	-0.231478	0.818757	0.99986	-4.74528
8923	TTC4	-0.033721	4.69531	-0.175212	0.862272	0.99986	-4.71324
8924	HACD3	-0.0337388	7.91173	-0.355158	0.725338	0.99986	-4.85811
8925	USP3	-0.0337682	4.82169	-0.123765	0.902454	0.99986	-4.64166
8926	SPTLC2	-0.0337696	6.20686	-0.263973	0.793883	0.99986	-4.74667
8927	STXBP4	-0.033807	4.82287	-0.150008	0.881917	0.99986	-4.64416
8928	OTUD5	-0.0338533	5.47664	-0.232828	0.817719	0.99986	-4.75115
8929	MRPL9	-0.0338619	5.50253	-0.262101	0.79531	0.99986	-4.74873
8930	TPI1	-0.0338713	9.02139	-0.337313	0.738591	0.99986	-4.95463
8931	AKAP8	-0.0338811	5.49188	-0.188634	0.851846	0.99986	-4.75244
8932	KIAA0408	-0.0338915	1.08654	-0.0200422	0.984163	0.99986	-4.60016
8933	MARVELD3	-0.033937	5.03121	-0.1841	0.855365	0.99986	-4.75314
8934	IPO7	-0.0339601	9.25325	-0.320992	0.750785	0.99986	-4.913
8935	BCAM	-0.0340146	5.45059	-0.237304	0.814282	0.99986	-4.74457
8936	JAK1	-0.0340376	5.15875	-0.203738	0.840146	0.99986	-4.72028
8937	LTBP4	-0.0340387	4.63188	-0.147377	0.883972	0.99986	-4.69786
8938	SELENOH	-0.0340597	5.56686	-0.281511	0.780549	0.99986	-4.78253
8939	PDZRN3	-0.0340742	3.04728	-0.106371	0.916105	0.99986	-4.63877
8940	KRT10	-0.0340772	3.43556	-0.194502	0.847296	0.99986	-4.71523
8941	USP49	-0.0340937	4.85826	-0.163158	0.871656	0.99986	-4.6934
8942	ZFP57	-0.0341079	-1.30108	-0.0390341	0.969162	0.99986	-4.60077
8943	UTP3	-0.034109	5.65015	-0.227608	0.821732	0.99986	-4.79026
8944	H3C7	-0.0343289	5.96957	-0.194154	0.847565	0.99986	-4.7816
8945	NDUFA3	-0.0343528	4.25056	-0.192369	0.848949	0.99986	-4.78551
8946	LEFTY1	-0.0343648	2.82142	-0.0589691	0.953428	0.99986	-4.60981
8947	TMEM30A	-0.0343746	7.0569	-0.222774	0.825454	0.99986	-4.78835
8948	DDX55	-0.0344016	5.3985	-0.240051	0.812175	0.99986	-4.72841
8949	HTD2	-0.0344295	2.35436	-0.0859141	0.932193	0.99986	-4.668
8950	NDUFS8	-0.0344312	5.12426	-0.215797	0.830831	0.99986	-4.79968
8951	HLA-A	-0.034434	7.66646	-0.36298	0.719556	0.99986	-4.84936
8952	NGDN	-0.0344351	5.19328	-0.286094	0.777075	0.99986	-4.75835
8953	RAD21	-0.0344787	8.88257	-0.342359	0.734835	0.99986	-4.90059
8954	CASP3	-0.0344803	6.68501	-0.334329	0.740815	0.99986	-4.83699
8955	CCDC88A	-0.0344922	7.56514	-0.227463	0.821844	0.99986	-4.81513
8956	PSME3IP1	-0.0345441	6.66893	-0.289793	0.774275	0.99986	-4.7939
8957	PET100	-0.0345491	4.45351	-0.1972	0.845206	0.99986	-4.73841
8958	KHDRBS1	-0.0345992	8.69149	-0.431835	0.669423	0.99986	-4.88216
8959	SHTN1	-0.0346328	5.04248	-0.169613	0.866628	0.99986	-4.68609
8960	EP400	-0.0346564	7.90319	-0.313584	0.756341	0.99986	-4.85002
8961	ADAMTS17	-0.0346896	0.401771	-0.0550542	0.956516	0.99986	-4.60771
8962	TBP	-0.0347103	4.75318	-0.208472	0.836486	0.99986	-4.7038
8963	TIMM8B	-0.034718	5.319	-0.209787	0.83547	0.99986	-4.77919
8964	SAP30BP	-0.0347953	5.58838	-0.217372	0.829616	0.99986	-4.77877
8965	CCT4	-0.0348462	8.64097	-0.29395	0.771132	0.99986	-4.90968
8966	CLSTN1	-0.034852	7.10179	-0.315215	0.755116	0.99986	-4.81368
8967	C12orf57	-0.0348522	4.99957	-0.160151	0.874001	0.99986	-4.76195
8968	IER5L	-0.034854	1.68269	-0.0518959	0.959009	0.99986	-4.60295
8969	RPL10A	-0.034866	8.57066	-0.356707	0.724192	0.99986	-4.95372
8970	SLC12A9	-0.0349293	3.19064	-0.136729	0.892299	0.99986	-4.65396
8971	USP12	-0.034944	5.76832	-0.217371	0.829618	0.99986	-4.74176
8972	NT5DC1	-0.0349474	5.65776	-0.132754	0.895411	0.99986	-4.68827
8973	LRP10	-0.0349771	4.55747	-0.162884	0.87187	0.99986	-4.67125
8974	TMCO3	-0.034992	6.06245	-0.225767	0.823149	0.99986	-4.74312
8975	ALG13	-0.0350234	5.54798	-0.221018	0.826806	0.99986	-4.70854
8976	TPM2	-0.0350413	6.82047	-0.335034	0.74029	0.99986	-4.85365
8977	H1-6	-0.0350543	1.3898	-0.0637389	0.949666	0.99986	-4.61178
8978	COPS3	-0.0350813	6.39243	-0.263637	0.794139	0.99986	-4.78952
8979	NCL	-0.0351893	10.9043	-0.394747	0.696251	0.99986	-5.10263
8980	EFR3A	-0.0351955	6.43115	-0.256145	0.799856	0.99986	-4.78507
8981	RBMS1	-0.0352404	6.25862	-0.235369	0.815768	0.99986	-4.74831
8982	EFNA5	-0.035259	4.46396	-0.0882538	0.930352	0.99986	-4.63335
8983	ZNF507	-0.0353346	6.26587	-0.198157	0.844465	0.99986	-4.74856
8984	SIPA1L1	-0.035346	6.92074	-0.303125	0.764208	0.99986	-4.80234
8985	DBR1	-0.0353559	4.33204	-0.174686	0.862681	0.99986	-4.66572
8986	ABHD4	-0.0354063	4.29776	-0.16687	0.868764	0.99986	-4.68439
8987	RNF2	-0.0354355	6.5578	-0.223352	0.825008	0.99986	-4.79286
8988	SREK1	-0.0354407	7.2555	-0.297379	0.768542	0.99986	-4.82845
8989	TNRC6B	-0.0354421	7.22867	-0.273991	0.786258	0.99986	-4.82022
8990	AMMECR1L	-0.0354682	4.83807	-0.166972	0.868685	0.99986	-4.69514
8991	SETDB1	-0.0354922	5.77609	-0.253972	0.801516	0.99986	-4.76825
8992	TIMM17A	-0.0355536	4.51159	-0.171222	0.865376	0.99986	-4.70346
8993	RPUSD3	-0.0356108	4.61108	-0.217445	0.82956	0.99986	-4.7062
8994	C12orf66	-0.035628	3.52809	-0.100567	0.920666	0.99986	-4.62444
8995	TSPYL2	-0.0356367	4.93058	-0.187815	0.85248	0.99986	-4.70951
8996	ITM2C	-0.035649	7.68852	-0.323691	0.748763	0.99986	-4.84686
8997	SZRD1	-0.0356583	6.24112	-0.236162	0.815158	0.99986	-4.79935
8998	AAGAB	-0.0356641	6.07877	-0.228686	0.820903	0.99986	-4.76379
8999	PPP1R35	-0.0356711	2.616	-0.0816025	0.935588	0.99986	-4.62046
9000	ANKRD11	-0.0356769	8.54091	-0.327286	0.746074	0.99986	-4.96821
9001	GLT8D1	-0.0357209	3.93637	-0.0993534	0.92162	0.99986	-4.64652
9002	DDX3Y	-0.0357325	6.82071	-0.270376	0.789007	0.99986	-4.80324
9003	ANAPC15	-0.0357631	5.49333	-0.261237	0.795969	0.99986	-4.77501
9004	LSM4	-0.0358017	7.25728	-0.357413	0.723669	0.99986	-4.87408
9005	CPSF7	-0.0358046	6.12778	-0.280611	0.781231	0.99986	-4.79175
9006	TRIM21	-0.0358196	4.02432	-0.135567	0.893208	0.99986	-4.65565
9007	SEC16A	-0.0359331	6.34587	-0.270707	0.788755	0.99986	-4.79305
9008	TSKU	-0.0359866	4.57804	-0.156726	0.876673	0.99986	-4.66812
9009	ZFP90	-0.0360169	4.55029	-0.106666	0.915874	0.99986	-4.65
9010	AP2S1	-0.0360227	5.02405	-0.243168	0.809785	0.99986	-4.75979
9011	TLN1	-0.0360262	7.38504	-0.321298	0.750555	0.99986	-4.83207
9012	CBFB	-0.0360419	5.06299	-0.191256	0.849812	0.99986	-4.69097
9013	GALK2	-0.0360588	3.83238	-0.0601076	0.95253	0.99986	-4.62964
9014	MYO7A	-0.0360715	0.397882	-0.0567975	0.955141	0.99986	-4.60866
9015	RPE	-0.0361192	5.75461	-0.214341	0.831955	0.99986	-4.73256
9016	EXOSC2	-0.0362221	6.23525	-0.249734	0.804757	0.99986	-4.78472
9017	PEBP1	-0.0362347	7.24428	-0.409549	0.685494	0.99986	-4.86718
9018	INTS1	-0.0362606	6.54835	-0.25626	0.799768	0.99986	-4.80664
9019	VARS1	-0.0362716	6.71254	-0.296148	0.769471	0.99986	-4.82808
9020	ADARB1	-0.0363265	2.93615	-0.0525524	0.95849	0.99986	-4.60797
9021	ZNF749	-0.0363292	4.63565	-0.112696	0.911138	0.99986	-4.68281
9022	REX1BD	-0.036378	3.87822	-0.161813	0.872705	0.99986	-4.72483
9023	MED17	-0.0365118	5.68593	-0.20868	0.836325	0.99986	-4.71361
9024	IGLON5	-0.0365142	5.07582	-0.213856	0.832329	0.99986	-4.71854
9025	DENND2D	-0.0365205	-0.559865	-0.0369921	0.970774	0.99986	-4.6
9026	RSL24D1	-0.0365247	7.11179	-0.258349	0.798173	0.99986	-4.85666
9027	RPL3	-0.0365862	10.4386	-0.562537	0.578572	0.99986	-4.98711
9028	FGD3	-0.0366155	-0.443236	-0.0352474	0.972152	0.99986	-4.59975
9029	PAFAH1B2	-0.0366156	7.4328	-0.394759	0.696243	0.99986	-4.83454
9030	WDR82	-0.0366365	6.73761	-0.331662	0.742805	0.99986	-4.79878
9031	CD44	-0.0367101	2.42991	-0.12456	0.90183	0.99986	-4.64488
9032	ACAD8	-0.0367387	4.17037	-0.122052	0.903797	0.99986	-4.6772
9033	TRIM58	-0.0367433	3.20646	-0.0860644	0.932075	0.99986	-4.62799
9034	TRIM8	-0.0367788	4.76161	-0.183204	0.85606	0.99986	-4.68591
9035	ARIH2	-0.0368013	6.64805	-0.307362	0.761018	0.99986	-4.80286
9036	KIAA1328	-0.0368327	8.14702	-0.209835	0.835433	0.99986	-4.85584
9037	ZDHHC2	-0.0368341	5.72737	-0.174053	0.863173	0.99986	-4.69607
9038	HYLS1	-0.0368525	2.9124	-0.0911758	0.928052	0.99986	-4.62672
9039	ST6GAL2	-0.036914	4.87727	-0.129508	0.897953	0.99986	-4.6547
9040	STRA6	-0.0369341	3.43771	-0.136568	0.892425	0.99986	-4.64749
9041	SMIM12	-0.0369346	4.43011	-0.176789	0.861045	0.99986	-4.68459
9042	LONRF1	-0.0369368	6.13256	-0.213444	0.832646	0.99986	-4.72895
9043	MRPL19	-0.0369703	6.48567	-0.258001	0.798439	0.99986	-4.77548
9044	GPS2	-0.0370027	6.21652	-0.275468	0.785136	0.99986	-4.8007
9045	SEC14L2	-0.0370654	0.857248	-0.0359538	0.971594	0.99986	-4.5994
9046	YIF1A	-0.0370789	3.86106	-0.186982	0.853127	0.99986	-4.69727
9047	IGLV5-52	-0.0371039	-1.4094	-0.0237737	0.981215	0.99986	-4.59841
9048	RBM22	-0.0371073	5.44819	-0.180956	0.857806	0.99986	-4.72706
9049	XRCC2	-0.03716	6.21659	-0.211966	0.833788	0.99986	-4.78162
9050	GTF3C5	-0.037169	5.78028	-0.275104	0.785412	0.99986	-4.75932
9051	ZNF493	-0.0371837	5.6711	-0.21758	0.829456	0.99986	-4.71274
9052	RBBP4	-0.0371905	8.54522	-0.433556	0.668189	0.99986	-4.85512
9053	GORASP2	-0.037195	6.09112	-0.263162	0.794502	0.99986	-4.77735
9054	SERINC3	-0.0372141	6.5601	-0.300315	0.766327	0.99986	-4.76377
9055	NFKB1	-0.0372507	2.48261	-0.0553234	0.956304	0.99986	-4.60504
9056	EDNRB	-0.0372518	4.44302	-0.213963	0.832246	0.99986	-4.74439
9057	MACO1	-0.0372546	5.2962	-0.206001	0.838396	0.99986	-4.71667
9058	MT-CO1	-0.0372821	13.1467	-0.418449	0.679057	0.99986	-5.22899
9059	MAP3K11	-0.0372898	4.38331	-0.144513	0.886211	0.99986	-4.67056
9060	SPTBN1	-0.037292	9.72207	-0.381239	0.706126	0.99986	-4.96658
9061	CABYR	-0.0372935	3.00086	-0.0889862	0.929775	0.99986	-4.63273
9062	ARID3B	-0.0373026	7.84149	-0.394827	0.696193	0.99986	-4.87316
9063	ZUP1	-0.0373305	4.4004	-0.113302	0.910662	0.99986	-4.65371
9064	HMG20A	-0.0373531	6.22398	-0.263803	0.794013	0.99986	-4.76901
9065	RNH1	-0.037383	4.0071	-0.187472	0.852747	0.99986	-4.68551
9066	HDHD5	-0.0373893	4.65492	-0.145196	0.885677	0.99986	-4.71809
9067	SPTAN1	-0.0374173	8.31429	-0.34948	0.729546	0.99986	-4.87947
9068	PAPOLA	-0.0374185	8.10827	-0.370549	0.713977	0.99986	-4.84521
9069	ANP32B	-0.0374557	7.98802	-0.370417	0.714074	0.99986	-4.88435
9070	KLF10	-0.0374561	5.14738	-0.178164	0.859976	0.99986	-4.72376
9071	MMP14	-0.0374797	5.88612	-0.174943	0.862481	0.99986	-4.6879
9072	MRPL36	-0.0374973	2.72051	-0.190174	0.850651	0.99986	-4.6717
9073	PTMA	-0.0375189	11.6289	-0.449268	0.656963	0.99986	-5.11709
9074	LAMC1	-0.0375711	7.67076	-0.345888	0.732212	0.99986	-4.83324
9075	BPTF	-0.0375856	9.01428	-0.329679	0.744286	0.99986	-4.92184
9076	LAMTOR4	-0.0376275	4.6917	-0.189671	0.851041	0.99986	-4.73438
9077	BCCIP	-0.0376496	7.11637	-0.308219	0.760373	0.99986	-4.84123
9078	DNAJC5	-0.0376585	5.03369	-0.227989	0.821439	0.99986	-4.73106
9079	ANAPC7	-0.0376763	5.8319	-0.279736	0.781895	0.99986	-4.76399
9080	HAUS2	-0.0377232	5.29867	-0.219598	0.827901	0.99986	-4.71503
9081	HIVEP1	-0.0377364	6.38881	-0.32368	0.748771	0.99986	-4.77383
9082	AASDH	-0.0379219	3.9496	-0.124001	0.902269	0.99986	-4.64335
9083	DISC1	-0.038032	2.42475	-0.045385	0.964147	0.99986	-4.60621
9084	CPS1	-0.0380592	4.82483	-0.185549	0.85424	0.99986	-4.67523
9085	PDIA6	-0.0380851	8.57715	-0.46946	0.642657	0.99986	-4.87414
9086	LIN28B	-0.0381443	7.70483	-0.398536	0.693491	0.99986	-4.84903
9087	UBLCP1	-0.0381883	6.16468	-0.241978	0.810697	0.99986	-4.75985
9088	C3orf38	-0.038206	4.75622	-0.140607	0.889265	0.99986	-4.69048
9089	ATG5	-0.0382239	5.55488	-0.178908	0.859397	0.99986	-4.72583
9090	ESD	-0.0382618	4.99322	-0.162721	0.871997	0.99986	-4.70988
9091	RBM12	-0.0382806	8.03891	-0.415213	0.681395	0.99986	-4.85788
9092	ZNF92	-0.0382886	5.97558	-0.26299	0.794633	0.99986	-4.7383
9093	RPS23	-0.0383491	9.70483	-0.50376	0.618674	0.99986	-4.96987
9094	TMEM51	-0.0383907	2.31679	-0.0749386	0.940838	0.99986	-4.61776
9095	POLR1G	-0.0384206	5.96727	-0.323922	0.74859	0.99986	-4.82547
9096	TMEM120B	-0.0384709	4.96819	-0.197109	0.845276	0.99986	-4.71264
9097	NAA35	-0.0384866	6.07136	-0.316751	0.753964	0.99986	-4.76002
9098	EIF4G2	-0.0384979	9.90777	-0.473323	0.639935	0.99986	-4.94601
9099	POLDIP3	-0.0385277	5.90169	-0.263414	0.794309	0.99986	-4.7727
9100	MCM10	-0.0385451	6.23387	-0.298672	0.767566	0.99986	-4.80402
9101	NXF1	-0.0385512	5.37286	-0.238221	0.813578	0.99986	-4.74257
9102	TCF4	-0.0385573	7.1995	-0.314546	0.755619	0.99986	-4.83219
9103	RNF6	-0.0385602	5.14971	-0.173533	0.863577	0.99986	-4.7167
9104	BRCC3	-0.0385743	4.92932	-0.154421	0.878471	0.99986	-4.69956
9105	TAMM41	-0.0385949	3.75132	-0.125353	0.901209	0.99986	-4.65656
9106	CHD5	-0.0386029	0.338517	-0.0507279	0.95993	0.99986	-4.60478
9107	FRMPD3	-0.0386094	-1.70487	-0.0268534	0.978782	0.99986	-4.59765
9108	SAR1A	-0.0386139	6.67409	-0.335121	0.740225	0.99986	-4.78957
9109	HMGA1	-0.0386212	10.2242	-0.551494	0.586007	0.99986	-5.01276
9110	RMDN1	-0.0386369	4.96851	-0.171284	0.865327	0.99986	-4.70711
9111	DCTPP1	-0.0386786	4.50061	-0.249418	0.804998	0.99986	-4.73827
9112	PDXK	-0.0387041	5.73317	-0.285117	0.777815	0.99986	-4.761
9113	SEC31A	-0.038731	7.50559	-0.379642	0.707296	0.99986	-4.82791
9114	AFG3L2	-0.0387918	7.35473	-0.311178	0.758148	0.99986	-4.82604
9115	ORC4	-0.0387942	7.47414	-0.182802	0.856372	0.99986	-4.80983
9116	ZNF273	-0.0388615	4.99909	-0.207115	0.837535	0.99986	-4.69879
9117	DUSP16	-0.0388638	5.55264	-0.265888	0.792424	0.99986	-4.73121
9118	OXSR1	-0.0389126	6.75583	-0.325497	0.747411	0.99986	-4.77231
9119	PTOV1	-0.0389134	6.32504	-0.363126	0.719449	0.99986	-4.79464
9120	PRRT1	-0.0389297	-1.4243	-0.0322749	0.9745	0.99986	-4.59823
9121	SH2D5	-0.0389338	1.12179	-0.051334	0.959452	0.99986	-4.60212
9122	SRPRA	-0.0389499	5.46549	-0.274149	0.786138	0.99986	-4.70926
9123	TRAP1	-0.0389507	7.27842	-0.366414	0.717023	0.99986	-4.85326
9124	TRPC4AP	-0.0389627	5.83679	-0.293051	0.771811	0.99986	-4.74641
9125	HDLBP	-0.038978	8.82926	-0.3876	0.701469	0.99986	-4.91033
9126	ZZEF1	-0.0389897	5.0071	-0.203772	0.840119	0.99986	-4.67654
9127	ZIC3	-0.0390335	6.33651	-0.234	0.816819	0.99986	-4.77647
9128	SPINK9	-0.0390845	6.26891	-0.195064	0.84686	0.99986	-4.77134
9129	PSMC6	-0.0391321	6.72878	-0.272096	0.787699	0.99986	-4.78978
9130	KLF9	-0.0391425	-0.251269	-0.0280351	0.977848	0.99986	-4.59999
9131	FAM207A	-0.0391556	4.14052	-0.200561	0.842603	0.99986	-4.71185
9132	ZNF484	-0.0391561	4.62474	-0.127233	0.899735	0.99986	-4.6633
9133	CEBPZ	-0.0391677	7.55732	-0.323827	0.748661	0.99986	-4.85982
9134	SEPTIN9	-0.039181	7.99022	-0.412522	0.683341	0.99986	-4.85848
9135	DSCC1	-0.0391896	5.6056	-0.280047	0.781659	0.99986	-4.75366
9136	CALM3	-0.039193	8.15233	-0.383049	0.704799	0.99986	-4.8686
9137	ZNF444	-0.0392001	3.44394	-0.100971	0.920349	0.99986	-4.63845
9138	CTSL	-0.0392218	4.64686	-0.238966	0.813007	0.99986	-4.69642
9139	NOL10	-0.0392311	6.41153	-0.25448	0.801128	0.99986	-4.80228
9140	RGS2	-0.039265	3.21475	-0.0977341	0.922893	0.99986	-4.63367
9141	CHMP4B	-0.0392714	5.90964	-0.259803	0.797064	0.99986	-4.78212
9142	SETD4	-0.0392852	5.25414	-0.284565	0.778233	0.99986	-4.74497
9143	DHX33	-0.0393249	6.3429	-0.348134	0.730544	0.99986	-4.7923
9144	AC099489.1	-0.0393355	3.09907	-0.116972	0.907782	0.99986	-4.63634
9145	ITM2A	-0.0393623	3.01439	-0.0733549	0.942086	0.99986	-4.62748
9146	STAG2	-0.0393729	8.37097	-0.345717	0.732339	0.99986	-4.86169
9147	HSP90AB1	-0.0393859	12.0198	-0.553189	0.584863	0.99986	-5.11317
9148	SYNCRIP	-0.0393878	8.77563	-0.471002	0.64157	0.99986	-4.90278
9149	SULT1C4	-0.039401	1.81608	-0.0548079	0.956711	0.99986	-4.60705
9150	GBE1	-0.0394245	4.37601	-0.175232	0.862256	0.99986	-4.66707
9151	PRPF8	-0.0394396	8.82695	-0.411282	0.684239	0.99986	-4.89028
9152	TADA3	-0.0394453	5.71253	-0.236441	0.814945	0.99986	-4.75569
9153	ILRUN	-0.0394941	6.31263	-0.313125	0.756685	0.99986	-4.74952
9154	PDE6A	-0.0395327	3.79994	-0.0981896	0.922535	0.99986	-4.65437
9155	MGME1	-0.0395341	5.48944	-0.303455	0.763959	0.99986	-4.74371
9156	POP4	-0.0395471	4.11316	-0.156687	0.876703	0.99986	-4.69273
9157	PYHIN1	-0.0395485	0.666627	-0.043957	0.965275	0.99986	-4.60115
9158	PDK3	-0.0395723	5.78011	-0.21869	0.8286	0.99986	-4.73716
9159	NDUFAF5	-0.039623	3.92928	-0.177487	0.860502	0.99986	-4.67574
9160	SLC4A1AP	-0.0396291	5.50716	-0.306815	0.761429	0.99986	-4.74399
9161	SGSH	-0.0396681	2.13121	-0.0663518	0.947606	0.99986	-4.61317
9162	CUL4A	-0.0396833	7.27194	-0.40065	0.691954	0.99986	-4.83257
9163	HSH2D	-0.0396898	0.505002	-0.0456698	0.963923	0.99986	-4.60343
9164	AGFG1	-0.039694	6.53447	-0.229671	0.820146	0.99986	-4.78647
9165	PPA1	-0.0397345	5.83027	-0.264729	0.793307	0.99986	-4.76739
9166	EPS15L1	-0.0397557	4.76476	-0.180281	0.858331	0.99986	-4.67861
9167	KCNK2	-0.0397909	-1.34785	-0.0615212	0.951415	0.99986	-4.60161
9168	LRRC1	-0.0398267	3.64221	-0.123855	0.902383	0.99986	-4.63712
9169	HMGB1	-0.0398937	10.8513	-0.4792	0.635805	0.99986	-5.01308
9170	KRAS	-0.0399081	6.94362	-0.3471	0.731312	0.99986	-4.76913
9171	TMEM11	-0.039918	3.88447	-0.124076	0.90221	0.99986	-4.67031
9172	PLS1	-0.0399334	5.21553	-0.141289	0.888731	0.99986	-4.67062
9173	COX4I1	-0.0399474	7.57141	-0.306582	0.761605	0.99986	-4.87717
9174	LRRC42	-0.0399537	5.29162	-0.256156	0.799848	0.99986	-4.69802
9175	NEMF	-0.0399582	6.48728	-0.231398	0.818819	0.99986	-4.77597
9176	RPL36	-0.0399914	8.27744	-0.363502	0.719171	0.99986	-4.94598
9177	LAGE3	-0.0399977	2.56663	-0.157751	0.875873	0.99986	-4.66902
9178	SLC39A14	-0.0400095	7.51066	-0.458307	0.650542	0.99986	-4.86022
9179	FGFBP3	-0.0400351	3.62383	-0.109306	0.913799	0.99986	-4.67309
9180	ISG20L2	-0.0400605	6.01829	-0.295652	0.769846	0.99986	-4.78941
9181	H1-2	-0.0401155	8.17045	-0.342127	0.735007	0.99986	-4.87722
9182	RP2	-0.0401249	4.59797	-0.147867	0.883589	0.99986	-4.66326
9183	ZNF264	-0.0401605	5.75257	-0.242791	0.810073	0.99986	-4.73011
9184	RDH16	-0.040267	-1.86633	-0.0202716	0.983982	0.99986	-4.59677
9185	HSPD1	-0.0403704	9.59357	-0.457005	0.651465	0.99986	-4.94689
9186	SPECC1L	-0.0403706	6.76062	-0.353682	0.726431	0.99986	-4.79976
9187	COL1A1	-0.04045	5.80387	-0.27511	0.785407	0.99986	-4.75086
9188	RFX3	-0.0404754	5.12448	-0.11106	0.912422	0.99986	-4.62649
9189	TRIM9	-0.0404915	1.30557	-0.0609145	0.951893	0.99986	-4.60759
9190	IRX2	-0.0405014	4.08324	-0.198507	0.844194	0.99986	-4.71897
9191	GFRA1	-0.0405026	0.542181	-0.0473308	0.962612	0.99986	-4.60215
9192	RPL19	-0.0405178	9.77915	-0.539638	0.594042	0.99986	-5.0118
9193	ADI1	-0.0405265	5.58368	-0.294377	0.770809	0.99986	-4.75701
9194	VPS13C	-0.0405546	5.97943	-0.190652	0.85028	0.99986	-4.70187
9195	UBAP1	-0.0406802	5.34067	-0.258089	0.798372	0.99986	-4.71521
9196	PPL	-0.0407482	6.16284	-0.246001	0.807614	0.99986	-4.75847
9197	TPRKB	-0.0407701	4.7755	-0.231053	0.819084	0.99986	-4.73465
9198	SAFB2	-0.0407788	6.21075	-0.289167	0.774748	0.99986	-4.81063
9199	MRPL52	-0.0407796	5.19474	-0.269661	0.789551	0.99986	-4.76102
9200	DGKH	-0.0407802	5.76821	-0.138537	0.890884	0.99986	-4.71207
9201	USO1	-0.0407894	8.10789	-0.35883	0.722621	0.99986	-4.84381
9202	GAN	-0.0408289	6.46761	-0.283861	0.778766	0.99986	-4.77119
9203	SEC63	-0.0408323	7.15733	-0.34687	0.731483	0.99986	-4.82324
9204	SEC61B	-0.0408436	4.30328	-0.291154	0.773245	0.99986	-4.74493
9205	PDE4D	-0.0408545	2.76209	-0.0913801	0.927891	0.99986	-4.62455
9206	RPS6KA5	-0.0408794	4.89514	-0.154156	0.878678	0.99986	-4.69648
9207	SERTAD1	-0.0408873	2.16524	-0.136542	0.892445	0.99986	-4.62955
9208	TMTC3	-0.0409283	6.76587	-0.26542	0.79278	0.99986	-4.77735
9209	MINDY2	-0.0409596	6.5435	-0.29152	0.772968	0.99986	-4.79145
9210	MYO5A	-0.0409813	5.56233	-0.24698	0.806864	0.99986	-4.74047
9211	H3C10	-0.0409885	5.61922	-0.188207	0.852176	0.99986	-4.75102
9212	SLU7	-0.0410057	6.00768	-0.292873	0.771946	0.99986	-4.75486
9213	SUCLA2	-0.0410354	6.12619	-0.262399	0.795083	0.99986	-4.73346
9214	SAP18	-0.0410818	6.753	-0.288523	0.775236	0.99986	-4.8501
9215	ARMT1	-0.0410852	6.38609	-0.253331	0.802007	0.99986	-4.74747
9216	SPART	-0.0410921	6.56745	-0.257003	0.799201	0.99986	-4.7678
9217	ARL2	-0.0411474	5.66962	-0.316707	0.753996	0.99986	-4.76242
9218	CAPZA1	-0.041157	6.56148	-0.258203	0.798284	0.99986	-4.79113
9219	DYNC1I2	-0.0411641	7.43672	-0.290908	0.773431	0.99986	-4.80485
9220	DCAF11	-0.0411863	6.02078	-0.282294	0.779954	0.99986	-4.74856
9221	DEGS1	-0.0412029	4.66506	-0.247922	0.806144	0.99986	-4.70398
9222	ZNF597	-0.0412236	2.8942	-0.108377	0.91453	0.99986	-4.63218
9223	RPL36A-HNRNPH2	-0.0412495	5.55034	-0.288872	0.774972	0.99986	-4.95137
9224	SF1	-0.0412673	8.19412	-0.39373	0.696993	0.99986	-4.8938
9225	DSTN	-0.0413165	7.83397	-0.385544	0.702973	0.99986	-4.86911
9226	CR2	-0.0413507	0.534419	-0.0673377	0.946828	0.99986	-4.6093
9227	RAP1GAP	-0.0413598	3.05387	-0.0982231	0.922509	0.99986	-4.6196
9228	R3HCC1	-0.0413751	4.17833	-0.182431	0.85666	0.99986	-4.6777
9229	HADH	-0.0413762	5.51989	-0.180252	0.858354	0.99986	-4.73881
9230	FAM169A	-0.0414686	7.13929	-0.39461	0.696351	0.99986	-4.79855
9231	RAB2B	-0.0414897	4.55247	-0.134937	0.893702	0.99986	-4.66019
9232	LNX2	-0.0415447	4.85129	-0.240494	0.811835	0.99986	-4.67906
9233	ASF1B	-0.0415643	3.79762	-0.148726	0.882918	0.99986	-4.66392
9234	CXXC5	-0.041593	5.75202	-0.282229	0.780004	0.99986	-4.7587
9235	RPL7A	-0.0416031	10.1855	-0.471299	0.641361	0.99986	-4.99201
9236	TLNRD1	-0.0416101	4.58729	-0.240149	0.812099	0.99986	-4.69784
9237	RPL39	-0.041669	8.14021	-0.385764	0.702812	0.99986	-4.90556
9238	GNA15	-0.0418534	-1.94749	-0.0778729	0.938526	0.99986	-4.60728
9239	H2AC19	-0.0418645	8.71417	-0.284315	0.778423	0.99986	-4.95481
9240	PRSS27	-0.0419074	2.41909	-0.0622191	0.950864	0.99986	-4.61938
9241	PMF1	-0.0419109	4.79704	-0.21325	0.832797	0.99986	-4.74513
9242	MRPL50	-0.0419645	6.10825	-0.336802	0.738972	0.99986	-4.77061
9243	ZNF428	-0.0419774	2.66197	-0.111182	0.912327	0.99986	-4.61824
9244	ELOA	-0.0420089	6.63717	-0.260175	0.79678	0.99986	-4.82226
9245	CDCA2	-0.0420475	6.62036	-0.333108	0.741726	0.99986	-4.76581
9246	OR7C1	-0.0420765	2.79272	-0.111464	0.912105	0.99986	-4.62793
9247	SSBP1	-0.0421012	7.10386	-0.326485	0.746672	0.99986	-4.86114
9248	ARHGEF28	-0.0421385	-1.1217	-0.0262786	0.979236	0.99986	-4.59749
9249	APP	-0.0421662	9.35828	-0.579584	0.567187	0.99986	-4.90002
9250	UBE2F	-0.0422026	4.72814	-0.144142	0.8865	0.99986	-4.6954
9251	KRBA1	-0.0422234	3.17549	-0.136921	0.892149	0.99986	-4.64206
9252	SERBP1	-0.0422264	9.75034	-0.620621	0.540255	0.99986	-4.90119
9253	BAMBI	-0.0422664	4.03246	-0.132575	0.895551	0.99986	-4.64981
9254	PSMD3	-0.0422706	6.58712	-0.383673	0.704343	0.99986	-4.80752
9255	CDCA7L	-0.0422709	7.05211	-0.44834	0.657624	0.99986	-4.82332
9256	DYNC2LI1	-0.0422774	3.59123	-0.159631	0.874406	0.99986	-4.64087
9257	PPM1H	-0.0423166	5.99821	-0.326741	0.746482	0.99986	-4.7734
9258	EDIL3	-0.0423426	4.3641	-0.155488	0.877639	0.99986	-4.68103
9259	TRA2B	-0.0423655	7.93236	-0.410788	0.684596	0.99986	-4.87968
9260	KHSRP	-0.0423975	8.27708	-0.395143	0.695963	0.99986	-4.88922
9261	NARF	-0.0424068	5.36605	-0.282594	0.779727	0.99986	-4.74237
9262	ZBTB25	-0.042422	5.12015	-0.171781	0.86494	0.99986	-4.69004
9263	CEBPG	-0.0424792	5.77646	-0.318979	0.752292	0.99986	-4.76315
9264	ATP11B	-0.0425109	5.11491	-0.193931	0.847738	0.99986	-4.66284
9265	HSPA8	-0.042609	11.2573	-0.401493	0.691341	0.99986	-5.08093
9266	DCP1A	-0.0426371	5.62223	-0.274905	0.785563	0.99986	-4.69615
9267	RPN1	-0.0426605	8.44963	-0.385463	0.703032	0.99986	-4.86529
9268	MCTP1	-0.0426743	0.616495	-0.0617214	0.951257	0.99986	-4.60475
9269	HLA-C	-0.0426751	6.72308	-0.320204	0.751375	0.99986	-4.80427
9270	SLC25A20	-0.0426963	0.708036	-0.0439678	0.965266	0.99986	-4.60371
9271	MICALL1	-0.0426997	5.43813	-0.248635	0.805598	0.99986	-4.70934
9272	AHCY	-0.0427581	7.76647	-0.410652	0.684695	0.99986	-4.85098
9273	DENR	-0.0427854	7.24512	-0.390486	0.699361	0.99986	-4.82825
9274	NMD3	-0.0428	6.46019	-0.245269	0.808175	0.99986	-4.76135
9275	CITED4	-0.0428884	1.40376	-0.120449	0.905054	0.99986	-4.62033
9276	KMT5B	-0.0428965	6.31614	-0.382913	0.704899	0.99986	-4.78631
9277	ZNF142	-0.0429098	5.56036	-0.328856	0.7449	0.99986	-4.74893
9278	KAT2A	-0.0429137	4.12591	-0.232807	0.817735	0.99986	-4.66824
9279	SGMS1	-0.0429249	3.64568	-0.160506	0.873724	0.99986	-4.64441
9280	WASF2	-0.0430319	6.94975	-0.347177	0.731255	0.99986	-4.79432
9281	SF3B2	-0.0430717	8.43148	-0.367629	0.716128	0.99986	-4.90761
9282	SMARCA5	-0.0430829	8.96709	-0.445591	0.659583	0.99986	-4.88843
9283	PPIL4	-0.043105	6.51669	-0.280903	0.781009	0.99986	-4.77201
9284	RAC1	-0.0431186	7.73801	-0.422528	0.676116	0.99986	-4.85461
9285	PLCG2	-0.0431889	12.1371	-0.231517	0.818727	0.99986	-5.18647
9286	PNMA5	-0.043189	-2.62826	-0.0217538	0.982811	0.99986	-4.59684
9287	TMPRSS5	-0.043189	-3.02844	-0.0245227	0.980623	0.99986	-4.59684
9288	SMYD5	-0.0431949	5.09437	-0.3156	0.754827	0.99986	-4.7281
9289	PRKCQ	-0.0432255	4.0936	-0.13844	0.89096	0.99986	-4.64249
9290	MOB3B	-0.0432293	4.36561	-0.239534	0.812571	0.99986	-4.69693
9291	MYG1	-0.0432731	4.73475	-0.256941	0.799248	0.99986	-4.7432
9292	CBX3	-0.0433185	7.8942	-0.39523	0.695899	0.99986	-4.86039
9293	SMC5	-0.0433314	6.81496	-0.323002	0.749279	0.99986	-4.77835
9294	TXLNG	-0.043362	6.43668	-0.302508	0.764674	0.99986	-4.82198
9295	PSPC1	-0.0433783	7.25461	-0.411317	0.684213	0.99986	-4.85177
9296	DPY19L1	-0.043442	5.29341	-0.212248	0.83357	0.99986	-4.674
9297	NPC2	-0.043445	4.74239	-0.248659	0.80558	0.99986	-4.70782
9298	FGFR2	-0.0434717	6.09351	-0.322617	0.749567	0.99986	-4.77136
9299	PDZD7	-0.0435029	-0.827822	-0.036025	0.971538	0.99986	-4.59776
9300	POU5F2	-0.0435132	1.46876	-0.0730698	0.94231	0.99986	-4.60739
9301	DAB2IP	-0.0435378	5.37162	-0.216455	0.830324	0.99986	-4.69983
9302	YIPF2	-0.0435499	4.57671	-0.220104	0.82751	0.99986	-4.70112
9303	CDCA4	-0.0435567	5.30054	-0.289192	0.774729	0.99986	-4.73631
9304	CCNI	-0.0435864	7.88433	-0.37685	0.709345	0.99986	-4.82946
9305	TRMT1	-0.0436237	5.05381	-0.262605	0.794926	0.99986	-4.73659
9306	NOC4L	-0.0436655	3.48952	-0.224491	0.824131	0.99986	-4.67007
9307	MINK1	-0.0436717	5.82016	-0.283114	0.779333	0.99986	-4.75232
9308	FAM193B	-0.0437044	4.69473	-0.134002	0.894434	0.99986	-4.67608
9309	MPHOSPH6	-0.0437055	5.19959	-0.237607	0.814049	0.99986	-4.73676
9310	ADGRG2	-0.043772	3.4259	-0.10107	0.92027	0.99986	-4.61899
9311	HDGF	-0.0438465	8.57867	-0.382002	0.705566	0.99986	-4.8999
9312	KDM1A	-0.0438623	8.55285	-0.418273	0.679185	0.99986	-4.86846
9313	CAMK2N2	-0.0438703	1.28563	-0.165672	0.869698	0.99986	-4.63467
9314	P4HB	-0.0438869	8.41289	-0.496809	0.623501	0.99986	-4.85361
9315	IFT172	-0.0439639	4.68961	-0.180726	0.857985	0.99986	-4.69217
9316	GPNMB	-0.043965	1.12156	-0.0505536	0.960068	0.99986	-4.60374
9317	NADK2	-0.0439952	4.41999	-0.212482	0.833389	0.99986	-4.66578
9318	COQ5	-0.0440247	5.21315	-0.210209	0.835144	0.99986	-4.70567
9319	CREB1	-0.0440359	6.69233	-0.322533	0.74963	0.99986	-4.77884
9320	OPTN	-0.0440412	3.46312	-0.130479	0.897193	0.99986	-4.63565
9321	MICU1	-0.0440658	4.70019	-0.153677	0.879052	0.99986	-4.68073
9322	MAP2K4	-0.044072	5.82336	-0.221951	0.826088	0.99986	-4.72006
9323	YAE1	-0.0440832	3.52855	-0.156477	0.876867	0.99986	-4.64462
9324	MVD	-0.0440859	4.27796	-0.22573	0.823177	0.99986	-4.68123
9325	KIAA1958	-0.0441509	6.30205	-0.279672	0.781943	0.99986	-4.74438
9326	TTC3	-0.0441968	7.26455	-0.335216	0.740153	0.99986	-4.775
9327	H2AC8	-0.0442922	9.17035	-0.272129	0.787673	0.99986	-4.98519
9328	PMPCA	-0.0443236	5.71828	-0.284306	0.77843	0.99986	-4.73927
9329	TSC2	-0.0443442	5.68966	-0.339287	0.73712	0.99986	-4.74729
9330	HTATIP2	-0.0443716	4.29923	-0.217356	0.829629	0.99986	-4.67009
9331	LRRC3B	-0.0444291	-1.26725	-0.0319134	0.974785	0.99986	-4.59855
9332	OGG1	-0.0444772	3.27313	-0.148888	0.882791	0.99986	-4.63664
9333	STXBP5L	-0.044534	2.89553	-0.0944876	0.925447	0.99986	-4.62535
9334	ARHGEF6	-0.0445526	2.72805	-0.0934791	0.92624	0.99986	-4.61817
9335	ARHGAP23	-0.044683	4.57986	-0.275146	0.78538	0.99986	-4.73053
9336	MEA1	-0.0447418	6.44418	-0.429961	0.670769	0.99986	-4.79334
9337	RPP25	-0.0448003	4.2985	-0.234981	0.816065	0.99986	-4.7158
9338	PLPBP	-0.0448127	5.01937	-0.25631	0.79973	0.99986	-4.70646
9339	PGD	-0.0448333	8.59976	-0.43879	0.664441	0.99986	-4.90854
9340	CWC25	-0.0448346	5.03109	-0.269378	0.789767	0.99986	-4.7192
9341	ATP5F1B	-0.0448476	8.23919	-0.433045	0.668556	0.99986	-4.87556
9342	ANKDD1B	-0.0449031	-2.30805	-0.0328332	0.974059	0.99986	-4.59684
9343	CRB2	-0.0449127	-0.447158	-0.0458602	0.963772	0.99986	-4.6008
9344	DNAJC21	-0.04492	7.28278	-0.432304	0.669087	0.99986	-4.83513
9345	SPECC1	-0.0450275	7.0414	-0.387947	0.701215	0.99986	-4.81763
9346	GGCT	-0.0450305	5.38207	-0.210998	0.834535	0.99986	-4.76376
9347	WWTR1	-0.0450508	5.09829	-0.176592	0.861198	0.99986	-4.73448
9348	NDUFS6	-0.0450697	4.81746	-0.349111	0.729819	0.99986	-4.80755
9349	RPS6KA6	-0.0451058	4.72339	-0.129149	0.898235	0.99986	-4.65022
9350	THOC1	-0.0451254	6.52646	-0.312833	0.756905	0.99986	-4.76302
9351	AREL1	-0.0452339	5.23605	-0.195398	0.846601	0.99986	-4.69176
9352	EZR	-0.0452555	8.64188	-0.648145	0.522578	0.99986	-4.87392
9353	DPY19L3	-0.0452909	6.41584	-0.238893	0.813063	0.99986	-4.75481
9354	RPLP2	-0.045313	9.30682	-0.501948	0.619931	0.99986	-4.98073
9355	HBS1L	-0.0453163	6.5889	-0.370852	0.713755	0.99986	-4.76132
9356	TBC1D32	-0.0453343	4.06115	-0.126585	0.900244	0.99986	-4.63715
9357	EML2	-0.0453633	2.75173	-0.114942	0.909375	0.99986	-4.61346
9358	BUD31	-0.0454121	6.18959	-0.345453	0.732535	0.99986	-4.82291
9359	ALDH2	-0.0455383	5.86678	-0.301544	0.7654	0.99986	-4.71797
9360	TPX2	-0.0455423	7.84438	-0.41158	0.684023	0.99986	-4.82676
9361	DTL	-0.0455508	5.95684	-0.386311	0.702412	0.99986	-4.7698
9362	PLPP5	-0.0455595	3.58439	-0.188078	0.852276	0.99986	-4.66403
9363	TMEM219	-0.0455888	3.95478	-0.144973	0.885851	0.99986	-4.66613
9364	SND1	-0.045613	8.01372	-0.453037	0.654283	0.99986	-4.83822
9365	RUNX1	-0.045619	0.137285	-0.0410852	0.967542	0.99986	-4.59896
9366	PSMB6	-0.0456423	6.02985	-0.352729	0.727137	0.99986	-4.80628
9367	GRB2	-0.0457657	6.40702	-0.359194	0.722353	0.99986	-4.78265
9368	TAB2	-0.0458062	6.87492	-0.357869	0.723332	0.99986	-4.78318
9369	ZNF618	-0.0458175	5.93797	-0.296942	0.768872	0.99986	-4.72875
9370	MSTO1	-0.0458293	4.36951	-0.179234	0.859144	0.99986	-4.69587
9371	TAFA4	-0.0458611	1.24439	-0.0881235	0.930454	0.99986	-4.6112
9372	HSD17B7	-0.046003	3.7373	-0.108783	0.914211	0.99986	-4.62232
9373	RSBN1L	-0.0460998	5.92246	-0.236806	0.814664	0.99986	-4.74927
9374	ARF3	-0.0461105	7.27111	-0.361281	0.720811	0.99986	-4.81521
9375	DEDD2	-0.0461259	3.38041	-0.201255	0.842066	0.99986	-4.66293
9376	SBNO1	-0.0461271	7.70894	-0.398912	0.693218	0.99986	-4.81556
9377	EEF1G	-0.0461464	10.1891	-0.570426	0.573289	0.99986	-4.95838
9378	STIMATE	-0.0461838	4.53722	-0.189231	0.851383	0.99986	-4.66772
9379	PRPF31	-0.046205	6.7528	-0.407525	0.686961	0.99986	-4.81012
9380	C1orf43	-0.0462622	6.23629	-0.335912	0.739635	0.99986	-4.77255
9381	RPL22	-0.0462705	9.69811	-0.532663	0.598793	0.99986	-4.94823
9382	SF3A2	-0.0462757	6.21452	-0.358122	0.723145	0.99986	-4.75412
9383	TGIF2	-0.0463337	5.75459	-0.35255	0.72727	0.99986	-4.75357
9384	TMOD3	-0.0463637	6.68164	-0.429548	0.671066	0.99986	-4.76056
9385	SLC35C1	-0.046442	3.60294	-0.0941925	0.925679	0.99986	-4.63718
9386	SLC25A6	-0.04648	8.38082	-0.532957	0.598593	0.99986	-4.86617
9387	PPIL1	-0.0464974	6.17339	-0.274614	0.785785	0.99986	-4.79831
9388	MKLN1	-0.0465545	6.33804	-0.263307	0.794391	0.99986	-4.72871
9389	UGGT2	-0.046555	5.60099	-0.198488	0.844208	0.99986	-4.69867
9390	CDC123	-0.0465804	6.86758	-0.364741	0.718257	0.99986	-4.81281
9391	UPF2	-0.0465843	6.87565	-0.404744	0.688979	0.99986	-4.80971
9392	MTHFD1L	-0.0466143	6.59825	-0.408166	0.686496	0.99986	-4.80047
9393	TBL1XR1	-0.0466346	8.19895	-0.481872	0.633931	0.99986	-4.82608
9394	UPF1	-0.0466619	6.67799	-0.393934	0.696844	0.99986	-4.82894
9395	CDHR1	-0.0466687	2.78429	-0.0950887	0.924974	0.99986	-4.61978
9396	TIRAP	-0.0466804	1.59736	-0.0685399	0.945881	0.99986	-4.60719
9397	UROS	-0.0466875	4.87688	-0.282541	0.779767	0.99986	-4.7065
9398	ZNF14	-0.0467129	3.0389	-0.128606	0.89866	0.99986	-4.62207
9399	VAMP7	-0.0467148	4.96304	-0.174569	0.862772	0.99986	-4.68337
9400	PFKL	-0.0467504	6.23961	-0.348245	0.730462	0.99986	-4.77311
9401	RMND5B	-0.046815	4.60876	-0.312448	0.757194	0.99986	-4.72567
9402	KIAA0232	-0.0468173	6.56392	-0.362379	0.72	0.99986	-4.77988
9403	LDLR	-0.0468468	6.52121	-0.38617	0.702515	0.99986	-4.75197
9404	ACACA	-0.0468856	7.69641	-0.499912	0.621345	0.99986	-4.81585
9405	WSB2	-0.0469264	5.37793	-0.283162	0.779296	0.99986	-4.72858
9406	NTMT1	-0.046952	3.56802	-0.148912	0.882772	0.99986	-4.66658
9407	CDIPT	-0.0469716	4.61493	-0.19451	0.847289	0.99986	-4.69548
9408	TPM1	-0.0469792	8.19201	-0.415169	0.681427	0.99986	-4.88538
9409	COX7A2L	-0.0470145	5.92993	-0.312593	0.757085	0.99986	-4.73552
9410	NOB1	-0.0470331	6.54502	-0.405099	0.688721	0.99986	-4.80179
9411	PIGQ	-0.0470818	3.56155	-0.147825	0.883622	0.99986	-4.64809
9412	TENM3	-0.0472038	6.10627	-0.231866	0.818459	0.99986	-4.71041
9413	TTC19	-0.0472086	6.33771	-0.374982	0.710717	0.99986	-4.78272
9414	YWHAE	-0.0472287	9.96987	-0.48194	0.633883	0.99986	-4.97512
9415	ANO7	-0.0472312	0.570684	-0.0530159	0.958125	0.99986	-4.60131
9416	PCNX2	-0.0472349	5.85543	-0.321061	0.750733	0.99986	-4.76544
9417	ZNF512	-0.0472388	5.57329	-0.30036	0.766293	0.99986	-4.72334
9418	PPP1R12A	-0.047239	8.18034	-0.489518	0.628583	0.99986	-4.83371
9419	CDC45	-0.0473514	4.91066	-0.235676	0.815532	0.99986	-4.73437
9420	PRR12	-0.0473761	6.53591	-0.362537	0.719883	0.99986	-4.7815
9421	SYT9	-0.0473862	1.07991	-0.0590665	0.953351	0.99986	-4.60552
9422	CDK5RAP1	-0.0473913	4.74877	-0.205778	0.838568	0.99986	-4.69091
9423	FLOT2	-0.0474804	6.71442	-0.383513	0.704459	0.99986	-4.78514
9424	H4C14	-0.0474981	6.06276	-0.198496	0.844202	0.99986	-4.78829
9425	CRKL	-0.0475132	7.14807	-0.363772	0.718971	0.99986	-4.79758
9426	RCOR3	-0.0476286	5.00336	-0.196147	0.846021	0.99986	-4.67117
9427	PAPSS1	-0.0476589	6.25656	-0.249867	0.804656	0.99986	-4.7574
9428	LRRC37A3	-0.0477322	4.7171	-0.166536	0.869025	0.99986	-4.67948
9429	PSMA1	-0.0477362	6.07994	-0.35562	0.724996	0.99986	-4.77114
9430	ADD3	-0.0477446	6.68457	-0.408523	0.686237	0.99986	-4.76595
9431	F12	-0.0477518	-0.941011	-0.0608004	0.951983	0.99986	-4.60619
9432	EIF3E	-0.0478127	8.77921	-0.361829	0.720406	0.99986	-4.88874
9433	CALCOCO1	-0.0478134	3.71248	-0.161129	0.873239	0.99986	-4.62778
9434	SOX21	-0.0478526	-1.65087	-0.0361901	0.971407	0.99986	-4.59836
9435	CYSTM1	-0.0478607	2.75516	-0.166582	0.868988	0.99986	-4.65039
9436	LEO1	-0.0479373	5.89078	-0.362657	0.719795	0.99986	-4.7469
9437	UBXN6	-0.0479466	4.67987	-0.280941	0.78098	0.99986	-4.69128
9438	SUB1	-0.0479603	7.28251	-0.363448	0.719211	0.99986	-4.83305
9439	BROX	-0.0479777	5.97216	-0.232916	0.817652	0.99986	-4.70597
9440	PXN	-0.0479807	6.17849	-0.296008	0.769577	0.99986	-4.784
9441	ZNF680	-0.0479986	5.39083	-0.180513	0.85815	0.99986	-4.70226
9442	TP53I11	-0.0480549	5.58713	-0.219224	0.828189	0.99986	-4.73154
9443	VPS28	-0.0480736	3.46697	-0.190059	0.85074	0.99986	-4.65725
9444	TTC9	-0.0480925	4.96938	-0.274889	0.785576	0.99986	-4.72911
9445	PPP4R2	-0.0481823	6.9459	-0.401787	0.691127	0.99986	-4.77845
9446	DNM1	-0.0482142	4.60407	-0.169535	0.866689	0.99986	-4.65434
9447	MIA2	-0.048291	4.80937	-0.236574	0.814842	0.99986	-4.68288
9448	WASL	-0.0482966	6.67731	-0.357309	0.723747	0.99986	-4.77582
9449	TPCN1	-0.0482995	4.04764	-0.213882	0.832308	0.99986	-4.65135
9450	RPS15	-0.0483382	8.78072	-0.594248	0.557486	0.99986	-4.92008
9451	RIC8B	-0.0484035	4.48169	-0.174088	0.863146	0.99986	-4.66746
9452	MYCN	-0.0484114	5.43222	-0.293455	0.771506	0.99986	-4.77428
9453	SLC24A2	-0.0484117	-0.0148603	-0.106735	0.915819	0.99986	-4.61118
9454	ACOT7	-0.0484428	5.63918	-0.27393	0.786305	0.99986	-4.75557
9455	RFNG	-0.0484493	3.1934	-0.144011	0.886603	0.99986	-4.64324
9456	COPS4	-0.0484577	5.1531	-0.18999	0.850793	0.99986	-4.70372
9457	CHSY1	-0.0485188	5.89232	-0.25631	0.79973	0.99986	-4.77359
9458	DUSP6	-0.0485546	6.17461	-0.366782	0.716752	0.99986	-4.7892
9459	LOX	-0.0486181	0.66344	-0.0532974	0.957903	0.99986	-4.60224
9460	CREBZF	-0.0486349	6.03696	-0.290436	0.773788	0.99986	-4.75742
9461	SLC7A1	-0.0486757	7.00366	-0.478904	0.636013	0.99986	-4.84819
9462	ATRN	-0.0487075	5.61571	-0.240946	0.811488	0.99986	-4.69395
9463	KCNH2	-0.0487332	0.582134	-0.057339	0.954714	0.99986	-4.60545
9464	MRPL18	-0.0487455	5.56903	-0.327181	0.746153	0.99986	-4.73336
9465	DNAH11	-0.0488133	3.76106	-0.14948	0.882329	0.99986	-4.64389
9466	CTTN	-0.0488151	7.75448	-0.5059	0.617192	0.99986	-4.84074
9467	ELOVL6	-0.0488706	6.94448	-0.422249	0.676317	0.99986	-4.7738
9468	DDX46	-0.0488841	8.00058	-0.489608	0.62852	0.99986	-4.82091
9469	DBF4B	-0.0489284	3.72537	-0.182354	0.85672	0.99986	-4.6554
9470	MTX3	-0.048941	6.51971	-0.413075	0.682941	0.99986	-4.74776
9471	HMOX2	-0.049005	4.20712	-0.327324	0.746046	0.99986	-4.71033
9472	FAHD2A	-0.0490563	4.5632	-0.189414	0.851241	0.99986	-4.69611
9473	ADNP	-0.0490678	8.21565	-0.469161	0.642867	0.99986	-4.83518
9474	DTD2	-0.0491107	4.72101	-0.18534	0.854401	0.99986	-4.66987
9475	UBAP2L	-0.0491371	7.78685	-0.37533	0.710461	0.99986	-4.87266
9476	PEX13	-0.04916	5.15892	-0.210435	0.834969	0.99986	-4.68785
9477	MT-ATP8	-0.0491685	8.2434	-0.130068	0.897515	0.99986	-5.03821
9478	TUBA1C	-0.0491939	8.17942	-0.409849	0.685276	0.99986	-4.87093
9479	DCUN1D1	-0.0492213	6.59421	-0.322112	0.749945	0.99986	-4.75558
9480	SLC35A5	-0.0492546	5.02596	-0.237807	0.813896	0.99986	-4.68985
9481	TFPI	-0.0492804	6.91569	-0.390636	0.699251	0.99986	-4.80751
9482	MTARC1	-0.049391	4.74849	-0.22781	0.821577	0.99986	-4.67236
9483	GCAT	-0.0494088	3.46511	-0.137251	0.89189	0.99986	-4.66464
9484	DNAJC16	-0.0494307	5.25958	-0.252307	0.802789	0.99986	-4.69968
9485	ZNF891	-0.0494449	5.50549	-0.219851	0.827706	0.99986	-4.70397
9486	SLC39A3	-0.0494767	3.73614	-0.227062	0.822152	0.99986	-4.68909
9487	SH3D19	-0.0494865	6.84102	-0.50064	0.620839	0.99986	-4.78609
9488	CNTNAP2	-0.0495292	8.29622	-0.396587	0.694911	0.99986	-4.76527
9489	COPA	-0.0495547	7.17446	-0.407557	0.686937	0.99986	-4.77755
9490	MAPRE1	-0.0495572	7.94342	-0.442339	0.661904	0.99986	-4.82813
9491	TAZ	-0.0495916	2.78558	-0.100938	0.920374	0.99986	-4.629
9492	METTL4	-0.049608	3.64963	-0.134422	0.894105	0.99986	-4.63045
9493	PRPF19	-0.049631	6.31426	-0.384678	0.703607	0.99986	-4.78956
9494	ZNF404	-0.0496953	0.962071	-0.0716677	0.943415	0.99986	-4.60232
9495	UGP2	-0.0497334	7.91381	-0.487653	0.629885	0.99986	-4.85614
9496	CCNF	-0.0497408	5.64528	-0.290604	0.773661	0.99986	-4.72642
9497	FBXL5	-0.0497591	5.99209	-0.25064	0.804064	0.99986	-4.712
9498	PPP1R11	-0.049801	4.67428	-0.205855	0.838508	0.99986	-4.67224
9499	KIDINS220	-0.0498129	6.44256	-0.297048	0.768792	0.99986	-4.74076
9500	SLC45A4	-0.0498535	4.41083	-0.139051	0.890482	0.99986	-4.64246
9501	COPE	-0.0498558	6.05967	-0.404644	0.689051	0.99986	-4.78277
9502	FBLL1	-0.0498579	0.450933	-0.0949558	0.925078	0.99986	-4.61224
9503	C21orf91	-0.0498606	5.77966	-0.281237	0.780756	0.99986	-4.72345
9504	RBIS	-0.0498983	4.6379	-0.217454	0.829553	0.99986	-4.72611
9505	PTGFRN	-0.0498995	5.74139	-0.322638	0.749551	0.99986	-4.73764
9506	BTN2A1	-0.0499239	4.62931	-0.238243	0.813562	0.99986	-4.66535
9507	MRPS6	-0.049974	6.2311	-0.275638	0.785006	0.99986	-4.7547
9508	SOHLH2	-0.0499995	2.70857	-0.0762144	0.939832	0.99986	-4.6074
9509	ZNHIT6	-0.0500252	5.37316	-0.294919	0.7704	0.99986	-4.71624
9510	FIS1	-0.0500338	4.78355	-0.244602	0.808686	0.99986	-4.71683
9511	IQCB1	-0.0500461	5.98816	-0.386194	0.702498	0.99986	-4.73417
9512	CD63	-0.0500893	7.16255	-0.405008	0.688787	0.99986	-4.83056
9513	TRA2A	-0.0501124	6.68297	-0.421201	0.677072	0.99986	-4.81171
9514	CNIH4	-0.0501205	5.53313	-0.331413	0.742991	0.99986	-4.77372
9515	THAP1	-0.0501717	5.07355	-0.256617	0.799495	0.99986	-4.70032
9516	DHFR	-0.0502226	7.293	-0.49486	0.624858	0.99986	-4.81656
9517	POLD1	-0.0502691	5.84606	-0.331755	0.742736	0.99986	-4.75681
9518	RCOR2	-0.0502904	6.22611	-0.412859	0.683097	0.99986	-4.7815
9519	MROH6	-0.0503217	-0.253446	-0.0461074	0.963577	0.99986	-4.60118
9520	BRPF1	-0.0503437	5.17561	-0.270707	0.788755	0.99986	-4.73247
9521	MAFG	-0.0503541	5.10959	-0.309137	0.759683	0.99986	-4.73038
9522	NDUFB10	-0.0503556	5.82707	-0.363731	0.719002	0.99986	-4.81186
9523	ST13	-0.0503869	8.90079	-0.595463	0.556686	0.99986	-4.84952
9524	FABP5	-0.0504078	7.11015	-0.580534	0.566556	0.99986	-4.85688
9525	DCAF8	-0.0504293	6.81733	-0.376832	0.709359	0.99986	-4.78016
9526	G0S2	-0.0504688	-0.956758	-0.106096	0.916321	0.99986	-4.61866
9527	MYO1D	-0.05049	5.40872	-0.232188	0.818211	0.99986	-4.68007
9528	AKT1S1	-0.0505254	4.86753	-0.250136	0.804449	0.99986	-4.70145
9529	LRR1	-0.050528	3.76019	-0.192594	0.848774	0.99986	-4.65385
9530	ZNF396	-0.0505332	3.40064	-0.129474	0.89798	0.99986	-4.62724
9531	FIP1L1	-0.0505655	6.77167	-0.392393	0.697968	0.99986	-4.80258
9532	SDHA	-0.050593	6.18785	-0.389828	0.699841	0.99986	-4.75836
9533	INTS13	-0.0506393	6.33791	-0.435407	0.666863	0.99986	-4.76985
9534	RAD17	-0.0506849	5.76887	-0.315267	0.755077	0.99986	-4.72751
9535	NEDD4L	-0.0507159	6.05507	-0.402624	0.690518	0.99986	-4.75304
9536	CSTF2	-0.0507419	4.71024	-0.239603	0.812518	0.99986	-4.71992
9537	RPS19BP1	-0.0507536	4.83799	-0.345046	0.732837	0.99986	-4.76693
9538	STAT3	-0.0507748	6.05512	-0.375167	0.710581	0.99986	-4.75101
9539	PRXL2A	-0.050779	6.17443	-0.317857	0.753134	0.99986	-4.75212
9540	CSRP2	-0.0507816	6.33392	-0.436621	0.665993	0.99986	-4.78864
9541	TAF15	-0.0507819	7.17515	-0.411035	0.684417	0.99986	-4.86748
9542	RRP12	-0.0509329	6.14068	-0.403611	0.689801	0.99986	-4.79679
9543	RPL15	-0.0509376	9.92219	-0.473188	0.640031	0.99986	-4.99607
9544	RRAGD	-0.0509501	2.6619	-0.138281	0.891084	0.99986	-4.6434
9545	RUVBL2	-0.0509616	6.86861	-0.432922	0.668644	0.99986	-4.8208
9546	CMPK1	-0.0509873	5.47966	-0.253864	0.801599	0.99986	-4.69179
9547	SLC28A2	-0.0509932	3.42238	-0.142847	0.887513	0.99986	-4.64056
9548	BAG5	-0.0511104	5.90477	-0.345248	0.732687	0.99986	-4.76056
9549	CTR9	-0.0511841	6.83143	-0.445631	0.659555	0.99986	-4.77303
9550	POLR2E	-0.0512933	6.42296	-0.41228	0.683516	0.99986	-4.81222
9551	YWHAQ	-0.0513047	8.4867	-0.438598	0.664578	0.99986	-4.87328
9552	GLMN	-0.0513277	4.95785	-0.229688	0.820132	0.99986	-4.6948
9553	RPS20	-0.0513332	9.59674	-0.550946	0.586378	0.99986	-4.941
9554	RWDD1	-0.0513427	6.33379	-0.312327	0.757285	0.99986	-4.76743
9555	MRPS27	-0.0513694	6.17484	-0.315292	0.755058	0.99986	-4.75945
9556	ALG3	-0.0514168	5.31625	-0.394145	0.696691	0.99986	-4.75649
9557	CEP250	-0.0514341	6.23254	-0.334739	0.740509	0.99986	-4.75721
9558	DPYSL2	-0.0514364	7.45132	-0.474264	0.639274	0.99986	-4.82624
9559	LMF1	-0.0514375	1.48799	-0.0671731	0.946958	0.99986	-4.60395
9560	CCDC25	-0.0514441	6.17576	-0.340797	0.735997	0.99986	-4.76779
9561	KSR1	-0.051481	4.79334	-0.274614	0.785785	0.99986	-4.69185
9562	TSC22D4	-0.0515068	3.13468	-0.152751	0.879774	0.99986	-4.61941
9563	VKORC1L1	-0.0516005	5.52322	-0.306713	0.761507	0.99986	-4.73145
9564	RPS4Y1	-0.0516188	7.59598	-0.431095	0.669955	0.99986	-4.83367
9565	NOTCH3	-0.0516453	6.40734	-0.273439	0.786678	0.99986	-4.75397
9566	VIPAS39	-0.0516536	4.59466	-0.26208	0.795327	0.99986	-4.67605
9567	CD84	-0.0517705	2.39964	-0.102016	0.919527	0.99986	-4.62042
9568	EEF2K	-0.0517992	5.35051	-0.300328	0.766317	0.99986	-4.73489
9569	APBB2	-0.0518005	6.3038	-0.325905	0.747106	0.99986	-4.75978
9570	TMEM250	-0.0518129	4.64959	-0.207442	0.837282	0.99986	-4.69333
9571	IBA57	-0.051859	4.95401	-0.25431	0.801258	0.99986	-4.71327
9572	IGF2R	-0.0519082	7.63893	-0.399519	0.692776	0.99986	-4.835
9573	AIMP1	-0.0519551	6.31436	-0.342433	0.73478	0.99986	-4.75663
9574	CHD1L	-0.0520342	6.13545	-0.345722	0.732335	0.99986	-4.74907
9575	UCHL3	-0.0520563	4.27607	-0.2642	0.79371	0.99986	-4.70033
9576	RNF145	-0.0520569	6.30082	-0.382265	0.705374	0.99986	-4.74751
9577	IFRD1	-0.0520967	5.58976	-0.363467	0.719197	0.99986	-4.80974
9578	SORT1	-0.052148	6.01319	-0.329704	0.744267	0.99986	-4.72817
9579	H4C1	-0.0521742	3.59196	-0.257638	0.798716	0.99986	-4.66703
9580	EBP	-0.0522066	5.53688	-0.300155	0.766448	0.99986	-4.74178
9581	LCMT1	-0.0522126	5.6978	-0.31347	0.756426	0.99986	-4.74406
9582	KTN1	-0.0522279	8.83526	-0.514995	0.610911	0.99986	-4.86127
9583	WIPF2	-0.0522423	5.31468	-0.366384	0.717045	0.99986	-4.71553
9584	RPL39L	-0.0523145	7.78806	-0.496622	0.623632	0.99986	-4.86099
9585	KPNA6	-0.0523485	7.29277	-0.475651	0.638298	0.99986	-4.79295
9586	TIPRL	-0.0523505	5.76031	-0.284377	0.778376	0.99986	-4.70525
9587	DDX28	-0.0524075	3.3407	-0.195346	0.846642	0.99986	-4.65404
9588	DDX56	-0.0524696	5.7017	-0.365317	0.717832	0.99986	-4.75457
9589	PCF11	-0.0525071	7.09157	-0.45299	0.654316	0.99986	-4.80204
9590	RABGGTB	-0.0525185	5.68796	-0.326907	0.746357	0.99986	-4.72218
9591	FRMD6	-0.052544	4.22737	-0.149558	0.882269	0.99986	-4.64486
9592	SBK1	-0.0525584	6.34869	-0.483715	0.63264	0.99986	-4.77414
9593	TOP3A	-0.0525911	5.42759	-0.319335	0.752026	0.99986	-4.71882
9594	SH3GLB2	-0.0526384	4.19957	-0.204472	0.839578	0.99986	-4.66734
9595	EXOSC6	-0.052655	5.74545	-0.233891	0.816903	0.99986	-4.7477
9596	TAF4B	-0.0526873	5.31237	-0.360508	0.721382	0.99986	-4.72245
9597	ARV1	-0.0527242	3.64423	-0.171336	0.865287	0.99986	-4.63508
9598	NUTF2	-0.0527933	6.47417	-0.48393	0.632489	0.99986	-4.78987
9599	LAMA5	-0.0527954	5.71476	-0.309528	0.759389	0.99986	-4.73868
9600	GATM	-0.052824	3.87332	-0.116408	0.908224	0.99986	-4.62724
9601	MAPKAPK3	-0.0528475	4.93678	-0.311169	0.758155	0.99986	-4.70639
9602	KDM1B	-0.0528902	3.68426	-0.150944	0.881186	0.99986	-4.6232
9603	AC019257.8	-0.0529661	3.43189	-0.144502	0.886219	0.99986	-4.64205
9604	MECR	-0.0530265	4.05592	-0.241845	0.810799	0.99986	-4.66321
9605	PFDN6	-0.05303	4.35757	-0.234815	0.816193	0.99986	-4.6901
9606	SLC52A3	-0.0530627	0.782109	-0.0741128	0.941488	0.99986	-4.60284
9607	PCNA	-0.0531279	7.50593	-0.475726	0.638245	0.99986	-4.84322
9608	ZNF622	-0.0532306	5.4524	-0.322378	0.749746	0.99986	-4.76081
9609	LUC7L2	-0.0533117	7.09925	-0.360891	0.721099	0.99986	-4.81088
9610	PRDX5	-0.0533435	5.8839	-0.411325	0.684208	0.99986	-4.77343
9611	ELAC2	-0.0533491	6.55009	-0.438718	0.664493	0.99986	-4.78386
9612	TALDO1	-0.053388	7.30152	-0.513812	0.611725	0.99986	-4.8337
9613	ADIPOR1	-0.0534504	6.32489	-0.377007	0.70923	0.99986	-4.77688
9614	SYNGR2	-0.0534707	3.91117	-0.284906	0.777975	0.99986	-4.66824
9615	SOCS1	-0.0535203	2.95179	-0.210934	0.834584	0.99986	-4.67697
9616	NT5DC2	-0.0535406	7.74624	-0.522124	0.606007	0.99986	-4.8247
9617	PARK7	-0.0536883	7.06253	-0.46955	0.642593	0.99986	-4.84212
9618	UBE2S	-0.0537037	6.54994	-0.512437	0.612674	0.99986	-4.79393
9619	ELL2	-0.0537148	6.43651	-0.245609	0.807914	0.99986	-4.72889
9620	USP9Y	-0.0537215	6.63889	-0.333483	0.741446	0.99986	-4.71707
9621	NRN1L	-0.0537465	-0.179454	-0.117781	0.907147	0.99986	-4.61926
9622	TIMMDC1	-0.0537556	6.20495	-0.36931	0.71489	0.99986	-4.77661
9623	ATXN7L3B	-0.0538233	6.85313	-0.487103	0.63027	0.99986	-4.76251
9624	HPS5	-0.0538588	4.89599	-0.231422	0.8188	0.99986	-4.683
9625	CNNM3	-0.0538873	4.60459	-0.22932	0.820416	0.99986	-4.69264
9626	DDX17	-0.0538936	9.1123	-0.650748	0.520923	0.99986	-4.82937
9627	CC2D2B	-0.053926	-0.894895	-0.0467429	0.963076	0.99986	-4.59932
9628	RNGTT	-0.0539873	5.27463	-0.271169	0.788404	0.99986	-4.68251
9629	RPL5	-0.0540142	10.9103	-0.525477	0.603708	0.99986	-5.03373
9630	TMEM201	-0.0540221	4.3318	-0.283753	0.778849	0.99986	-4.68958
9631	FTSJ3	-0.0540342	6.38959	-0.407788	0.68677	0.99986	-4.78986
9632	GCNT4	-0.0540665	2.08417	-0.1818	0.857151	0.99986	-4.63096
9633	SLC22A15	-0.0540677	2.6018	-0.127912	0.899204	0.99986	-4.61024
9634	PAK3	-0.054132	3.17106	-0.166934	0.868715	0.99986	-4.63562
9635	MAPK12	-0.0541442	3.05987	-0.115586	0.908869	0.99986	-4.62219
9636	PAAF1	-0.0541599	5.59319	-0.270316	0.789053	0.99986	-4.72093
9637	FUT8	-0.0541623	5.52591	-0.252007	0.803019	0.99986	-4.68115
9638	SUMO2	-0.0542355	8.06926	-0.444536	0.660336	0.99986	-4.87476
9639	ARF4	-0.0543139	6.97033	-0.42052	0.677564	0.99986	-4.79252
9640	EIF2AK1	-0.0543152	7.06902	-0.438317	0.664779	0.99986	-4.79254
9641	RNF150	-0.0543409	4.06467	-0.206693	0.837861	0.99986	-4.65801
9642	COPB2	-0.054361	7.36043	-0.428601	0.671746	0.99986	-4.79427
9643	UBA1	-0.0543655	7.66769	-0.510654	0.613905	0.99986	-4.82193
9644	CCT2	-0.0543794	8.12463	-0.46734	0.644152	0.99986	-4.84629
9645	CCDC59	-0.0543917	5.69737	-0.301947	0.765096	0.99986	-4.7539
9646	GAPDH	-0.0544285	11.4656	-0.65304	0.519468	0.99986	-5.0312
9647	APOE	-0.0544359	8.01108	-0.478206	0.636503	0.99986	-4.90578
9648	GLCCI1	-0.0544745	4.68367	-0.270751	0.788721	0.99986	-4.66791
9649	RNF130	-0.0544798	5.91308	-0.285738	0.777344	0.99986	-4.72898
9650	ARHGEF1	-0.0544905	4.88281	-0.248886	0.805406	0.99986	-4.6865
9651	UHRF1	-0.0545046	6.52431	-0.456884	0.651551	0.99986	-4.77906
9652	MCOLN3	-0.0545653	2.12115	-0.116513	0.908142	0.99986	-4.60952
9653	NFKBIB	-0.0546357	4.26354	-0.288159	0.775511	0.99986	-4.69488
9654	STUB1	-0.0546848	5.53776	-0.306755	0.761475	0.99986	-4.76454
9655	CNKSR2	-0.0547265	4.22592	-0.29027	0.773914	0.99986	-4.67307
9656	ATP5MPL	-0.0547542	5.8224	-0.405489	0.688438	0.99986	-4.77662
9657	IGFBPL1	-0.054765	5.40812	-0.304282	0.763337	0.99986	-4.6846
9658	PTTG1IP	-0.0547664	7.26408	-0.468505	0.64333	0.99986	-4.80517
9659	ZFP36L2	-0.0547703	6.13949	-0.356838	0.724095	0.99986	-4.78882
9660	CBWD3	-0.0547796	4.62024	-0.166733	0.868871	0.99986	-4.70761
9661	BANF1	-0.0547814	5.7085	-0.382375	0.705293	0.99986	-4.76889
9662	RPS24	-0.0547914	8.93091	-0.557682	0.581835	0.99986	-4.92266
9663	INTS5	-0.0548518	3.78579	-0.219806	0.82774	0.99986	-4.65904
9664	FAM50A	-0.0549432	5.33686	-0.335016	0.740303	0.99986	-4.74871
9665	OR52I1	-0.0549627	2.77436	-0.0934386	0.926272	0.99986	-4.61555
9666	CNFN	-0.054994	1.25434	-0.208286	0.83663	0.99986	-4.66862
9667	LRRC8D	-0.0550071	5.91163	-0.3263	0.746811	0.99986	-4.77741
9668	SLC6A6	-0.0550591	6.67379	-0.37878	0.707929	0.99986	-4.76529
9669	WDR33	-0.0550721	6.85676	-0.535712	0.596714	0.99986	-4.76956
9670	AMACR	-0.0551365	3.67214	-0.191569	0.849569	0.99986	-4.65394
9671	PIN4	-0.055177	3.7493	-0.240394	0.811912	0.99986	-4.69105
9672	PCDHB1	-0.0552224	2.44093	-0.124782	0.901656	0.99986	-4.61674
9673	SYNGR1	-0.0552659	3.58699	-0.192171	0.849103	0.99986	-4.6354
9674	MYT1L	-0.0552999	3.94946	-0.169193	0.866955	0.99986	-4.65077
9675	CCDC40	-0.0553496	3.16301	-0.0942318	0.925648	0.99986	-4.62505
9676	ZNF35	-0.0553678	4.51468	-0.258982	0.79769	0.99986	-4.68299
9677	GRHL2	-0.0554061	5.41093	-0.462426	0.647625	0.99986	-4.73555
9678	MRPL22	-0.0554763	4.89506	-0.277373	0.783689	0.99986	-4.68845
9679	NIPSNAP1	-0.0554802	7.5551	-0.434355	0.667616	0.99986	-4.82367
9680	BST2	-0.0554971	4.36218	-0.235575	0.81561	0.99986	-4.67558
9681	TMEM248	-0.0555181	5.92666	-0.27906	0.782408	0.99986	-4.73274
9682	LIMS1	-0.0555822	5.93386	-0.30219	0.764913	0.99986	-4.74317
9683	GTF2H5	-0.0555909	4.21623	-0.281684	0.780417	0.99986	-4.66999
9684	MRPS9	-0.0556	6.67699	-0.355998	0.724716	0.99986	-4.78603
9685	RAMAC	-0.0556289	4.58358	-0.198498	0.844201	0.99986	-4.66866
9686	H3-3A	-0.05563	9.27366	-0.721107	0.477283	0.99986	-4.85645
9687	PIMREG	-0.0556354	5.48001	-0.40048	0.692077	0.99986	-4.76622
9688	HNRNPH3	-0.0556412	8.19796	-0.500802	0.620727	0.99986	-4.86801
9689	RBBP7	-0.0556756	6.28643	-0.367451	0.716259	0.99986	-4.78891
9690	ZNF195	-0.0556863	6.82361	-0.481258	0.634362	0.99986	-4.7945
9691	ZNF330	-0.0556869	5.36562	-0.326846	0.746403	0.99986	-4.70543
9692	SPP1	-0.0556914	0.490648	-0.13604	0.892838	0.99986	-4.62042
9693	ATAD1	-0.0557245	5.94442	-0.252372	0.802739	0.99986	-4.70321
9694	ITGB5	-0.0557326	7.22635	-0.464016	0.646501	0.99986	-4.81029
9695	METAP1D	-0.0557354	2.2828	-0.119577	0.905738	0.99986	-4.61973
9696	EID1	-0.0557471	6.62043	-0.412571	0.683305	0.99986	-4.78351
9697	NOP56	-0.0557812	7.78826	-0.667503	0.510337	0.99986	-4.82241
9698	TRMT6	-0.0557838	5.41446	-0.412179	0.683589	0.99986	-4.7524
9699	EHMT1	-0.0557857	6.88894	-0.479616	0.635513	0.99986	-4.79339
9700	TMEM135	-0.0557866	5.7853	-0.20922	0.835908	0.99986	-4.68896
9701	CHP1	-0.0559081	6.15846	-0.389124	0.700355	0.99986	-4.73982
9702	CEP128	-0.0559634	4.85125	-0.204345	0.839676	0.99986	-4.67156
9703	TUBA1B	-0.0561253	10.2764	-0.477951	0.636682	0.99986	-4.99071
9704	IARS2	-0.0561549	6.84997	-0.419218	0.678502	0.99986	-4.75379
9705	HAUS8	-0.0561806	3.66887	-0.241099	0.811371	0.99986	-4.66543
9706	ATP6V0E1	-0.0562604	4.44257	-0.268239	0.790633	0.99986	-4.71516
9707	DDX47	-0.0562755	5.9799	-0.310672	0.758529	0.99986	-4.74338
9708	FOXH1	-0.0563409	5.49989	-0.313446	0.756444	0.99986	-4.7158
9709	ZNF24	-0.0563459	7.25201	-0.476357	0.637801	0.99986	-4.7768
9710	PPWD1	-0.0563469	5.24737	-0.313679	0.756269	0.99986	-4.69893
9711	C5orf24	-0.0563796	5.15308	-0.259087	0.79761	0.99986	-4.67762
9712	ALDH1B1	-0.056499	5.98813	-0.378052	0.708463	0.99986	-4.74084
9713	SKP1	-0.0565229	8.07117	-0.468561	0.643291	0.99986	-4.8502
9714	KIAA0753	-0.0565294	5.30043	-0.331417	0.742988	0.99986	-4.69714
9715	UBL5	-0.0565345	4.65408	-0.411233	0.684274	0.99986	-4.79158
9716	GLDC	-0.0567862	5.91001	-0.408205	0.686467	0.99986	-4.77578
9717	PSMC1	-0.0568088	6.51059	-0.527772	0.602136	0.99986	-4.7781
9718	PHF13	-0.0568395	5.0754	-0.299858	0.766671	0.99986	-4.70233
9719	COPS5	-0.0568423	5.08694	-0.270954	0.788567	0.99986	-4.74718
9720	UBA6	-0.0568629	6.90726	-0.370301	0.71416	0.99986	-4.73953
9721	IFTAP	-0.0569597	6.4985	-0.3337	0.741284	0.99986	-4.77933
9722	RPL13	-0.0570303	9.76438	-0.679741	0.50268	0.99986	-4.92209
9723	ENO2	-0.0571306	5.74352	-0.387784	0.701334	0.99986	-4.70817
9724	POLR3B	-0.0571632	4.62834	-0.337294	0.738605	0.99986	-4.69748
9725	ARHGAP35	-0.0571739	6.77006	-0.419805	0.678079	0.99986	-4.75213
9726	CIRBP	-0.0572099	6.28654	-0.451067	0.655683	0.99986	-4.79223
9727	RPS5	-0.0572295	8.73709	-0.546162	0.589614	0.99986	-4.90811
9728	LDHA	-0.0572418	9.39132	-0.444961	0.660033	0.99986	-4.94206
9729	PHGDH	-0.0572676	8.07764	-0.777899	0.443655	0.99986	-4.80569
9730	MRPL32	-0.0572793	5.67951	-0.371998	0.712911	0.99986	-4.7661
9731	H3C11	-0.0572795	7.49966	-0.489691	0.628462	0.99986	-4.83337
9732	ILF3	-0.0573045	9.3507	-0.804483	0.428418	0.99986	-4.82253
9733	ABHD14B	-0.0573363	1.47792	-0.103682	0.918218	0.99986	-4.60715
9734	SPOUT1	-0.0573677	4.49666	-0.22735	0.821931	0.99986	-4.73542
9735	FZD7	-0.0573943	7.03784	-0.46004	0.649314	0.99986	-4.79123
9736	PSMD1	-0.0574246	8.01684	-0.601498	0.552721	0.99986	-4.8063
9737	PSME3	-0.0574795	7.27886	-0.574524	0.570555	0.99986	-4.79916
9738	RORB	-0.0574851	2.15249	-0.120135	0.9053	0.99986	-4.62561
9739	ZNF543	-0.0575115	4.3687	-0.162313	0.872315	0.99986	-4.6565
9740	DDX27	-0.0575145	6.90918	-0.570611	0.573166	0.99986	-4.78534
9741	LARS1	-0.057519	8.46819	-0.665282	0.511733	0.99986	-4.81799
9742	FOXO1	-0.0575822	5.62314	-0.343797	0.733765	0.99986	-4.72049
9743	MTMR8	-0.0576069	1.22807	-0.0841667	0.933569	0.99986	-4.6045
9744	LSG1	-0.0576629	5.96556	-0.459025	0.650033	0.99986	-4.75645
9745	MAZ	-0.0577103	6.87832	-0.555476	0.583321	0.99986	-4.77456
9746	SCML2	-0.0577761	4.59459	-0.208522	0.836447	0.99986	-4.66287
9747	CLCN2	-0.0578107	3.14117	-0.131991	0.896008	0.99986	-4.61685
9748	KLC1	-0.0578113	6.47704	-0.419654	0.678188	0.99986	-4.77282
9749	ACOT13	-0.0578192	6.20711	-0.349214	0.729743	0.99986	-4.7906
9750	EXD2	-0.0578829	4.36761	-0.161465	0.872976	0.99986	-4.6471
9751	ANTXR1	-0.0578972	6.34148	-0.267982	0.790829	0.99986	-4.74539
9752	PKM	-0.0579208	10.0693	-0.593116	0.558232	0.99986	-4.94302
9753	XRCC4	-0.0579253	3.58553	-0.129266	0.898143	0.99986	-4.62839
9754	BABAM1	-0.0579544	6.35453	-0.523268	0.605222	0.99986	-4.76049
9755	PGGT1B	-0.0579716	5.83649	-0.40616	0.687951	0.99986	-4.71242
9756	UBE2E2	-0.057988	4.06171	-0.206735	0.837828	0.99986	-4.67527
9757	OTUB1	-0.0580343	6.01695	-0.479322	0.635719	0.99986	-4.75839
9758	ABHD13	-0.0581621	4.62439	-0.170248	0.866134	0.99986	-4.65381
9759	MARK4	-0.0582662	5.13013	-0.270483	0.788926	0.99986	-4.6623
9760	RAN	-0.0583035	8.9102	-0.585224	0.563446	0.99986	-4.90545
9761	ATF4	-0.0583241	8.34815	-0.71649	0.48008	0.99986	-4.83012
9762	BUB3	-0.0583481	6.77971	-0.521019	0.606766	0.99986	-4.78446
9763	PYCR1	-0.0584147	6.42299	-0.510642	0.613913	0.99986	-4.79761
9764	DHX34	-0.0584673	4.9132	-0.271042	0.7885	0.99986	-4.71761
9765	MYEF2	-0.0584966	6.86859	-0.439739	0.663762	0.99986	-4.78523
9766	BAZ2A	-0.0585398	7.57443	-0.471784	0.641019	0.99986	-4.80715
9767	SAMD15	-0.05864	2.19432	-0.170071	0.866271	0.99986	-4.62723
9768	MFAP5	-0.0586466	2.40031	-0.118393	0.906667	0.99986	-4.61108
9769	CASP8	-0.0586687	2.8697	-0.145711	0.885274	0.99986	-4.63122
9770	AFF1	-0.0587908	7.89162	-0.438142	0.664904	0.99986	-4.81654
9771	COX6A1	-0.0587956	6.31055	-0.431683	0.669533	0.99986	-4.81485
9772	MVK	-0.0588469	2.20633	-0.0957929	0.92442	0.99986	-4.61117
9773	RPL23A	-0.0588617	10.1159	-0.623019	0.538703	0.99986	-4.9723
9774	VN1R1	-0.0588879	0.83236	-0.0747853	0.940958	0.99986	-4.60218
9775	ADAM20	-0.0589084	-1.17439	-0.0320997	0.974638	0.99986	-4.59706
9776	OR10K1	-0.0589311	5.3542	-0.113313	0.910654	0.99986	-4.66667
9777	PLEKHG2	-0.0590386	5.75667	-0.455278	0.652691	0.99986	-4.7282
9778	ECHDC1	-0.0590395	5.96248	-0.410227	0.685003	0.99986	-4.72462
9779	UBC	-0.0590424	9.48261	-0.631572	0.533184	0.99986	-4.90112
9780	FAM155B	-0.0590768	4.00425	-0.242575	0.810239	0.99986	-4.66192
9781	HEATR5A	-0.0591061	5.02383	-0.251485	0.803417	0.99986	-4.67312
9782	SEC61G	-0.0591128	5.12507	-0.372018	0.712897	0.99986	-4.80015
9783	CTSH	-0.059127	3.72751	-0.219425	0.828034	0.99986	-4.65854
9784	TXNRD1	-0.0591494	6.81972	-0.561087	0.579545	0.99986	-4.78848
9785	C19orf25	-0.0591505	4.27673	-0.32343	0.748958	0.99986	-4.6936
9786	RER1	-0.059217	5.15927	-0.343291	0.734142	0.99986	-4.7286
9787	RBPMS2	-0.0592735	6.23539	-0.468532	0.643311	0.99986	-4.79888
9788	SOCS2	-0.0592813	4.80373	-0.326187	0.746896	0.99986	-4.70451
9789	PABPN1	-0.0592981	8.0367	-0.564007	0.577586	0.99986	-4.82857
9790	LIN7A	-0.0594272	4.49045	-0.103814	0.918114	0.99986	-4.61442
9791	RPL11	-0.0594295	8.41604	-0.581074	0.566198	0.99986	-4.91753
9792	H2AZ1	-0.0594734	7.62038	-0.485447	0.631428	0.99986	-4.87219
9793	EIF1	-0.0594866	7.37574	-0.650172	0.521289	0.99986	-4.81249
9794	CLDN9	-0.0595055	-2.82038	-0.0367303	0.970981	0.99986	-4.59754
9795	TBC1D9B	-0.0595228	6.265	-0.379661	0.707282	0.99986	-4.76551
9796	MAB21L3	-0.0595315	2.90325	-0.112532	0.911266	0.99986	-4.62358
9797	MARS1	-0.0595487	7.522	-0.528031	0.601959	0.99986	-4.82819
9798	PCDHA1	-0.0595763	-2.15967	-0.0302553	0.976095	0.99986	-4.59752
9799	POMP	-0.0595796	7.09261	-0.582631	0.565165	0.99986	-4.82107
9800	CEP104	-0.0595881	5.31696	-0.329857	0.744153	0.99986	-4.6974
9801	ANKRD54	-0.0596279	2.9376	-0.146259	0.884846	0.99986	-4.63002
9802	COQ4	-0.0596309	3.83667	-0.240371	0.811929	0.99986	-4.67717
9803	PLAAT3	-0.0596365	3.95171	-0.271947	0.787812	0.99986	-4.69786
9804	ACOT8	-0.0596778	3.02395	-0.214965	0.831473	0.99986	-4.65643
9805	AIF1L	-0.0597229	6.76147	-0.512328	0.612749	0.99986	-4.78524
9806	POR	-0.059764	5.36717	-0.376965	0.709261	0.99986	-4.72076
9807	SNRNP25	-0.059798	4.34748	-0.267589	0.791128	0.99986	-4.72016
9808	UBE2K	-0.0597991	7.17385	-0.579072	0.567527	0.99986	-4.75839
9809	RALGAPA2	-0.0598059	5.2701	-0.312161	0.757409	0.99986	-4.67134
9810	TPM4	-0.0598937	9.53736	-0.625431	0.537143	0.99986	-4.89584
9811	CUX1	-0.0600053	6.80411	-0.452838	0.654424	0.99986	-4.76147
9812	ACO1	-0.0601274	5.94202	-0.402869	0.690341	0.99986	-4.73074
9813	PPARGC1B	-0.060209	3.55178	-0.229559	0.820232	0.99986	-4.65689
9814	SETD6	-0.060285	5.10086	-0.319758	0.751709	0.99986	-4.71352
9815	CD9	-0.0602859	6.09159	-0.444375	0.660451	0.99986	-4.77763
9816	SUDS3	-0.0602882	7.06505	-0.479635	0.6355	0.99986	-4.80311
9817	MTIF2	-0.060362	5.97621	-0.405295	0.688579	0.99986	-4.73866
9818	ZNHIT1	-0.0603663	4.77151	-0.347372	0.73111	0.99986	-4.73301
9819	CTCFL	-0.0603774	3.32097	-0.162017	0.872546	0.99986	-4.64067
9820	HSPA5	-0.0604609	8.83227	-0.587861	0.561701	0.99986	-4.82534
9821	PRPF6	-0.0604626	7.13315	-0.568676	0.574459	0.99986	-4.79304
9822	WASF3	-0.0605008	5.4552	-0.337396	0.738529	0.99986	-4.70139
9823	MGAT1	-0.0605062	5.48921	-0.376565	0.709555	0.99986	-4.72575
9824	KTI12	-0.0605224	2.24379	-0.111353	0.912193	0.99986	-4.62422
9825	INTS7	-0.0605506	5.10859	-0.277241	0.783789	0.99986	-4.71272
9826	RASA2	-0.0605625	5.51177	-0.279052	0.782414	0.99986	-4.69308
9827	RPL18	-0.0605826	8.60423	-0.708225	0.485111	0.99986	-4.85817
9828	OR10G3	-0.0606449	3.33484	-0.162228	0.872381	0.99986	-4.64264
9829	CSRNP3	-0.060682	3.3327	-0.113732	0.910325	0.99986	-4.60912
9830	NFE2L1	-0.0607022	7.61672	-0.640231	0.527629	0.99986	-4.81711
9831	ZNF3	-0.0607182	6.27602	-0.578466	0.56793	0.99986	-4.80488
9832	UTP23	-0.0607911	5.12172	-0.335401	0.740016	0.99986	-4.69772
9833	ADA2	-0.0608306	4.5621	-0.266485	0.791969	0.99986	-4.67278
9834	CLU	-0.060863	4.97633	-0.51736	0.609281	0.99986	-4.75624
9835	BCL2L11	-0.060881	4.99077	-0.334252	0.740873	0.99986	-4.70574
9836	MAP1B	-0.0608959	9.54134	-0.58745	0.561973	0.99986	-4.90554
9837	CBX5	-0.0610056	9.50114	-0.76992	0.448291	0.99986	-4.80314
9838	DOLK	-0.061027	3.12264	-0.208992	0.836085	0.99986	-4.65064
9839	NAA10	-0.0610386	4.97925	-0.398093	0.693814	0.99986	-4.74349
9840	GNL3L	-0.0610409	6.9355	-0.548173	0.588252	0.99986	-4.7842
9841	WIPF1	-0.061124	3.07168	-0.0677704	0.946487	0.99986	-4.60224
9842	WASH6P	-0.061215	4.93996	-0.290673	0.773609	0.99986	-4.67357
9843	MIOS	-0.0612846	5.63038	-0.472044	0.640836	0.99986	-4.71302
9844	GPATCH2	-0.0613979	5.02405	-0.290206	0.773962	0.99986	-4.68263
9845	HNRNPC	-0.0614281	9.93928	-0.541604	0.592706	0.99986	-4.94831
9846	CAPN1	-0.0614401	6.34731	-0.50829	0.615539	0.99986	-4.75329
9847	PTCD1	-0.0614563	4.43679	-0.292964	0.771877	0.99986	-4.7029
9848	CFL1	-0.0614638	8.62903	-0.706047	0.486442	0.99986	-4.84614
9849	GPAT4	-0.0615047	5.83107	-0.41245	0.683393	0.99986	-4.73756
9850	TFAP2C	-0.0615213	2.15275	-0.0985792	0.922229	0.99986	-4.61089
9851	SERP1	-0.061538	6.7435	-0.612369	0.545616	0.99986	-4.756
9852	APRT	-0.0615436	5.70942	-0.566479	0.575929	0.99986	-4.7621
9853	CMTR1	-0.0615673	5.52393	-0.368032	0.71583	0.99986	-4.71758
9854	DYRK4	-0.0615726	1.96428	-0.134249	0.89424	0.99986	-4.61302
9855	FAXC	-0.0615786	4.65037	-0.2138	0.832372	0.99986	-4.68685
9856	ZNF548	-0.0616461	3.68506	-0.190177	0.850649	0.99986	-4.64091
9857	CPT1C	-0.0616647	4.08414	-0.226044	0.822936	0.99986	-4.6547
9858	ADRM1	-0.0616721	6.42984	-0.484159	0.632329	0.99986	-4.79915
9859	SCAF1	-0.0616884	6.39868	-0.377197	0.709091	0.99986	-4.75862
9860	PSENEN	-0.0616957	3.39374	-0.322276	0.749822	0.99986	-4.71605
9861	NME2	-0.0617271	7.92095	-0.548677	0.587912	0.99986	-4.87192
9862	C11orf49	-0.061783	3.60661	-0.155863	0.877346	0.99986	-4.63557
9863	RPL29	-0.0618092	8.72691	-0.623524	0.538376	0.99986	-4.87779
9864	ZNF696	-0.0618723	3.70995	-0.201838	0.841615	0.99986	-4.66821
9865	SLC7A11	-0.0619034	6.13227	-0.595971	0.556351	0.99986	-4.81931
9866	PTPN14	-0.0619357	8.20827	-0.596192	0.556206	0.99986	-4.81216
9867	ZNF655	-0.0619409	6.48886	-0.425067	0.674287	0.99986	-4.74251
9868	EBNA1BP2	-0.061974	6.61664	-0.501049	0.620555	0.99986	-4.81433
9869	GNA12	-0.061993	6.00293	-0.481701	0.634051	0.99986	-4.74773
9870	VPS45	-0.0620029	4.36492	-0.161838	0.872685	0.99986	-4.6469
9871	NDUFB4	-0.0620175	4.82804	-0.5368	0.595973	0.99986	-4.75289
9872	TBRG1	-0.062026	5.20443	-0.278364	0.782936	0.99986	-4.72297
9873	ZNF326	-0.0621474	6.66722	-0.520698	0.606986	0.99986	-4.75284
9874	RFX1	-0.0621497	3.67493	-0.292789	0.772009	0.99986	-4.65607
9875	EIF3CL	-0.0621616	4.7588	-0.397115	0.694526	0.99986	-4.92206
9876	ARHGEF39	-0.0621815	4.48406	-0.183803	0.855595	0.99986	-4.66911
9877	AEBP1	-0.0622815	4.68187	-0.283764	0.77884	0.99986	-4.66261
9878	SLC35G1	-0.0622896	3.27085	-0.206422	0.838071	0.99986	-4.6346
9879	CAMTA1	-0.0622961	5.27258	-0.444101	0.660646	0.99986	-4.70514
9880	FOXB1	-0.0623223	2.45038	-0.328184	0.745403	0.99986	-4.73431
9881	SLC2A1	-0.0623253	7.18111	-0.592334	0.558747	0.99986	-4.8416
9882	PABPC1	-0.0623648	10.7659	-0.667052	0.51062	0.99986	-4.93678
9883	RPS11	-0.0623659	8.5736	-0.65884	0.515795	0.99986	-4.91074
9884	DIAPH3	-0.0623809	6.17509	-0.318298	0.752803	0.99986	-4.73362
9885	DMRT1	-0.0623901	-1.21175	-0.04525	0.964254	0.99986	-4.59763
9886	PJA1	-0.0624053	5.55477	-0.453491	0.65396	0.99986	-4.70467
9887	COPS9	-0.0624671	3.99334	-0.454626	0.653154	0.99986	-4.75322
9888	USP30	-0.0624694	2.35483	-0.0961336	0.924152	0.99986	-4.60651
9889	ZC4H2	-0.062522	5.01853	-0.328387	0.745251	0.99986	-4.69801
9890	C1orf74	-0.0626596	3.3603	-0.105303	0.916944	0.99986	-4.61865
9891	PSMD9	-0.0627198	3.94894	-0.26668	0.79182	0.99986	-4.67108
9892	NLRP8	-0.0627316	-1.29323	-0.0382547	0.969777	0.99986	-4.59771
9893	HPDL	-0.0627564	3.05675	-0.139448	0.890171	0.99986	-4.62719
9894	AP2A2	-0.0627757	5.95764	-0.485607	0.631316	0.99986	-4.73882
9895	MPV17	-0.0628221	3.71676	-0.302141	0.76495	0.99986	-4.65569
9896	KNDC1	-0.0628225	2.18591	-0.125319	0.901235	0.99986	-4.61078
9897	NUP133	-0.0628512	6.29383	-0.305161	0.762675	0.99986	-4.74429
9898	ESF1	-0.0629831	7.03724	-0.516222	0.610065	0.99986	-4.79467
9899	ZNF773	-0.0630068	2.55381	-0.163383	0.871481	0.99986	-4.6156
9900	UQCRFS1	-0.0630531	6.02323	-0.392815	0.697661	0.99986	-4.77793
9901	PSIP1	-0.0630911	9.74865	-0.712556	0.482471	0.99986	-4.88252
9902	MCEE	-0.0631003	3.02815	-0.187986	0.852348	0.99986	-4.6242
9903	MT-ATP6	-0.0631158	10.7561	-0.265193	0.792954	0.99986	-5.18681
9904	NANOG	-0.0631311	6.32053	-0.563426	0.577976	0.99986	-4.77585
9905	SPATS2	-0.0631746	5.48691	-0.276819	0.784109	0.99986	-4.69253
9906	ANAPC16	-0.0632787	5.86505	-0.444273	0.660524	0.99986	-4.74685
9907	BRINP1	-0.0633208	3.96073	-0.301395	0.765512	0.99986	-4.74793
9908	BET1	-0.0634473	4.20936	-0.242143	0.81057	0.99986	-4.66263
9909	TMX3	-0.0634836	5.43711	-0.369363	0.71485	0.99986	-4.70152
9910	SURF6	-0.0635121	6.23831	-0.453363	0.654051	0.99986	-4.78247
9911	MOSPD3	-0.0636013	2.42484	-0.179708	0.858776	0.99986	-4.6194
9912	TULP3	-0.063633	4.5616	-0.30735	0.761027	0.99986	-4.67402
9913	PNISR	-0.0636346	8.46796	-0.427823	0.672305	0.99986	-4.8638
9914	MAP2K7	-0.0636581	5.26402	-0.374618	0.710985	0.99986	-4.71774
9915	ESRRA	-0.0636693	3.66968	-0.241456	0.811097	0.99986	-4.64666
9916	DPM1	-0.0637269	4.97882	-0.324487	0.748168	0.99986	-4.7306
9917	COA4	-0.0637485	5.58794	-0.419098	0.678589	0.99986	-4.75656
9918	SLC35B1	-0.0637486	4.37377	-0.302512	0.76467	0.99986	-4.68206
9919	ADAMTS15	-0.0638249	0.304597	-0.0574093	0.954658	0.99986	-4.60217
9920	PER1	-0.0638356	4.65964	-0.204387	0.839643	0.99986	-4.67683
9921	CEP170B	-0.0638393	5.372	-0.372398	0.712617	0.99986	-4.69522
9922	CFAP251	-0.0638875	2.46219	-0.132026	0.895981	0.99986	-4.61145
9923	CCDC125	-0.0639825	3.24525	-0.190278	0.85057	0.99986	-4.62267
9924	CIR1	-0.0640073	5.04726	-0.339943	0.736633	0.99986	-4.71757
9925	FAM111B	-0.0640481	5.51454	-0.30788	0.760628	0.99986	-4.71027
9926	ZNF69	-0.0640918	4.66048	-0.310645	0.758549	0.99986	-4.67165
9927	LZTS3	-0.0641174	4.34665	-0.212668	0.833245	0.99986	-4.65302
9928	TXN2	-0.0641549	4.72333	-0.247769	0.80626	0.99986	-4.71369
9929	AP3M2	-0.0641658	4.64514	-0.236353	0.815012	0.99986	-4.68688
9930	ZSWIM1	-0.0641984	4.15861	-0.252432	0.802694	0.99986	-4.65971
9931	LRRN1	-0.0642375	6.71234	-0.417517	0.679731	0.99986	-4.79833
9932	EIF4E2	-0.0642688	6.84338	-0.613484	0.54489	0.99986	-4.78671
9933	APPL1	-0.0643538	7.1004	-0.544722	0.59059	0.99986	-4.74422
9934	GTF3C3	-0.0643558	5.94245	-0.292824	0.771983	0.99986	-4.72188
9935	ZNF629	-0.0644155	5.63781	-0.384482	0.70375	0.99986	-4.72791
9936	HSBP1	-0.064502	6.65625	-0.413968	0.682295	0.99986	-4.81676
9937	WDR4	-0.0645268	3.68681	-0.297998	0.768075	0.99986	-4.65401
9938	RAP2B	-0.06459	6.28499	-0.480616	0.634812	0.99986	-4.72093
9939	TMEM258	-0.0646002	4.85613	-0.447876	0.657955	0.99986	-4.78747
9940	KDR	-0.0646016	5.78885	-0.449405	0.656866	0.99986	-4.73154
9941	ARAP3	-0.0646227	4.46131	-0.242945	0.809955	0.99986	-4.67395
9942	TATDN2	-0.0646227	4.24256	-0.215991	0.830682	0.99986	-4.68581
9943	NPEPPS	-0.0646252	7.12093	-0.499515	0.62162	0.99986	-4.74373
9944	SBF2	-0.0646351	5.98861	-0.390498	0.699352	0.99986	-4.71633
9945	AFF4	-0.0646379	7.60306	-0.54527	0.590218	0.99986	-4.79151
9946	ATP2B1	-0.064662	6.25477	-0.4129	0.683067	0.99986	-4.71605
9947	RNF222	-0.064673	1.98506	-0.173541	0.863571	0.99986	-4.63676
9948	NCAPG	-0.0646818	6.75807	-0.422492	0.676142	0.99986	-4.73869
9949	EEF1A1	-0.0646966	12.8229	-0.567738	0.575086	0.99986	-5.12734
9950	FADS1	-0.0646997	7.75461	-0.55688	0.582375	0.99986	-4.77203
9951	ATP1A1	-0.0647042	8.02022	-0.564999	0.576921	0.99986	-4.81371
9952	MAPKAP1	-0.0647067	6.47239	-0.570836	0.573016	0.99986	-4.74945
9953	ZFPL1	-0.0647377	3.44081	-0.205817	0.838538	0.99986	-4.64328
9954	AKAP11	-0.0647734	6.51431	-0.534788	0.597344	0.99986	-4.74526
9955	FIG4	-0.0647854	4.92931	-0.273109	0.786928	0.99986	-4.67276
9956	IDH2	-0.0648185	5.60821	-0.509155	0.614941	0.99986	-4.73069
9957	DNAJC7	-0.0648325	7.45721	-0.504481	0.618175	0.99986	-4.80848
9958	TRMT12	-0.0648708	4.1428	-0.245288	0.80816	0.99986	-4.65819
9959	THRAP3	-0.0648941	9.13831	-0.632217	0.53277	0.99986	-4.8666
9960	CTSZ	-0.0649216	3.52964	-0.189991	0.850793	0.99986	-4.63387
9961	EIF4B	-0.0649829	9.84964	-0.735807	0.468439	0.99986	-4.84852
9962	CCSAP	-0.0650019	4.57716	-0.304406	0.763243	0.99986	-4.64855
9963	SH2B2	-0.0650069	2.01597	-0.134926	0.893711	0.99986	-4.61765
9964	KIAA0825	-0.0650447	2.07482	-0.0951865	0.924897	0.99986	-4.60293
9965	PCBP1	-0.0650485	7.89057	-0.637876	0.529136	0.99986	-4.8056
9966	NDUFAF7	-0.0650682	4.99122	-0.406471	0.687725	0.99986	-4.69286
9967	SPOP	-0.0651349	5.13822	-0.404047	0.689485	0.99986	-4.68164
9968	PALM	-0.065229	3.25956	-0.110536	0.912834	0.99986	-4.61324
9969	MAPK8IP1	-0.0652809	4.32027	-0.371925	0.712965	0.99986	-4.67799
9970	EIF2B5	-0.0653326	5.32715	-0.349552	0.729492	0.99986	-4.70869
9971	MFSD12	-0.065408	4.05355	-0.31032	0.758793	0.99986	-4.67661
9972	B4GALT1	-0.0654258	5.23258	-0.345183	0.732736	0.99986	-4.69111
9973	RFC2	-0.0654506	5.91769	-0.473095	0.640096	0.99986	-4.75358
9974	GINM1	-0.0654616	5.05562	-0.356333	0.724468	0.99986	-4.69245
9975	EMC10	-0.0654713	5.8043	-0.547964	0.588394	0.99986	-4.72834
9976	PDLIM7	-0.0655057	5.03087	-0.409806	0.685308	0.99986	-4.73401
9977	LEPR	-0.0655185	3.02474	-0.0937407	0.926034	0.99986	-4.60416
9978	RNASEH2C	-0.0655198	4.36165	-0.332006	0.742548	0.99986	-4.70231
9979	UBA52	-0.0655201	8.54799	-0.560289	0.580082	0.99986	-4.86992
9980	MFSD11	-0.0655251	4.31966	-0.31154	0.757876	0.99986	-4.67337
9981	NDUFS2	-0.0655573	6.30726	-0.522927	0.605456	0.99986	-4.75777
9982	MRPS34	-0.0656418	7.00736	-0.637627	0.529296	0.99986	-4.80414
9983	FLII	-0.0656516	7.35788	-0.571665	0.572462	0.99986	-4.78466
9984	CHST13	-0.0656617	-1.0815	-0.0614083	0.951504	0.99986	-4.59914
9985	TRIM37	-0.0656641	6.84521	-0.615692	0.543454	0.99986	-4.74964
9986	PEX2	-0.0657131	4.15172	-0.22299	0.825287	0.99986	-4.64687
9987	IKBKE	-0.06573	1.99269	-0.142771	0.887572	0.99986	-4.62319
9988	ZC3H6	-0.0657328	5.31386	-0.28561	0.777441	0.99986	-4.6514
9989	RPS2	-0.0657701	10.7243	-0.773792	0.446038	0.99986	-4.93444
9990	DMC1	-0.0658028	3.59967	-0.207708	0.837077	0.99986	-4.64176
9991	TMEM150A	-0.06582	2.47094	-0.218783	0.828529	0.99986	-4.63355
9992	KIAA0586	-0.0658266	5.71003	-0.402607	0.690531	0.99986	-4.70107
9993	NDUFV2	-0.0658444	6.16542	-0.615703	0.543447	0.99986	-4.75178
9994	CHAF1B	-0.065882	5.22182	-0.307147	0.76118	0.99986	-4.72176
9995	H2BC4	-0.0659201	8.04033	-0.405306	0.688571	0.99986	-4.87332
9996	RB1CC1	-0.0660023	7.29727	-0.53981	0.593925	0.99986	-4.76416
9997	MRPS16	-0.0660748	5.9721	-0.486232	0.630879	0.99986	-4.74983
9998	WDR55	-0.0660881	4.70685	-0.387562	0.701497	0.99986	-4.69189
9999	CNDP2	-0.0661897	7.1839	-0.48725	0.630167	0.99986	-4.80284
10000	GMPS	-0.06627	8.04605	-0.664225	0.512398	0.99986	-4.79534
10001	EEA1	-0.0663037	6.39591	-0.346521	0.731742	0.99986	-4.73148
10002	KMT2E	-0.0663462	6.98792	-0.533269	0.59838	0.99986	-4.75886
10003	MBIP	-0.0663788	5.21696	-0.303188	0.764161	0.99986	-4.7057
10004	PEG3	-0.0663887	5.61922	-0.356765	0.724149	0.99986	-4.75723
10005	RPL23	-0.0663903	9.08652	-0.782645	0.440911	0.99986	-4.85755
10006	STAM	-0.0664378	5.3157	-0.367078	0.716534	0.99986	-4.69076
10007	CCND1	-0.0664695	7.80859	-0.615714	0.54344	0.99986	-4.82348
10008	NOLC1	-0.0664726	8.37884	-0.779978	0.442451	0.99986	-4.79529
10009	TNFSF4	-0.0664851	-1.14795	-0.041533	0.967189	0.99986	-4.59655
10010	TLE5	-0.066501	6.35612	-0.504804	0.617951	0.99986	-4.74624
10011	LIPG	-0.0665153	3.7655	-0.203185	0.840574	0.99986	-4.65229
10012	AVEN	-0.066676	3.44307	-0.255304	0.800499	0.99986	-4.65556
10013	NSD2	-0.066734	8.00843	-0.655981	0.517604	0.99986	-4.77592
10014	CHKA	-0.0667549	5.64201	-0.422357	0.676239	0.99986	-4.71361
10015	AXIN2	-0.0668382	5.76878	-0.449483	0.656811	0.99986	-4.75409
10016	NF2	-0.0669134	5.9557	-0.468923	0.643036	0.99986	-4.74136
10017	MSN	-0.0670545	8.16528	-0.629778	0.534339	0.99986	-4.80136
10018	CYB5R4	-0.0670661	4.7753	-0.262131	0.795287	0.99986	-4.67224
10019	NSRP1	-0.0671003	5.9791	-0.481527	0.634173	0.99986	-4.7818
10020	DDIT4	-0.067134	5.3621	-0.406371	0.687798	0.99986	-4.73328
10021	FAM83F	-0.0671368	5.25888	-0.335573	0.739888	0.99986	-4.69135
10022	USP24	-0.0671439	6.91261	-0.460026	0.649324	0.99986	-4.74705
10023	TXNDC9	-0.0671502	5.08077	-0.305858	0.76215	0.99986	-4.69173
10024	COX5A	-0.0672274	5.78316	-0.641181	0.527021	0.99986	-4.76673
10025	SPATA2L	-0.0672534	2.18189	-0.14601	0.88504	0.99986	-4.61512
10026	MED27	-0.0672876	4.35551	-0.350157	0.729043	0.99986	-4.66375
10027	PIGX	-0.0673172	4.47153	-0.246927	0.806905	0.99986	-4.68033
10028	TASOR2	-0.0673343	6.93388	-0.573227	0.57142	0.99986	-4.76517
10029	CD200	-0.06738	5.64586	-0.444869	0.660098	0.99986	-4.6986
10030	PDK2	-0.0673978	2.8074	-0.148652	0.882976	0.99986	-4.61805
10031	JAG1	-0.0673991	4.5729	-0.360037	0.72173	0.99986	-4.71732
10032	WARS1	-0.0674485	7.68625	-0.732996	0.470123	0.99986	-4.77126
10033	MICAL1	-0.0674869	4.31563	-0.250446	0.804212	0.99986	-4.67074
10034	CCZ1B	-0.0675078	6.63594	-0.404516	0.689144	0.99986	-4.76913
10035	SCNM1	-0.0675572	4.50619	-0.25686	0.79931	0.99986	-4.68011
10036	SLFN12L	-0.0676037	0.357326	-0.115036	0.909301	0.99986	-4.60643
10037	SNRPA	-0.0676213	6.761	-0.546164	0.589613	0.99986	-4.78875
10038	EIF3F	-0.0677067	7.38793	-0.623764	0.538221	0.99986	-4.79132
10039	ARHGAP5	-0.0677183	7.39015	-0.587552	0.561905	0.99986	-4.75896
10040	PDPR	-0.0677798	6.51451	-0.623427	0.538439	0.99986	-4.74772
10041	CNTF	-0.0678077	-1.07901	-0.0494731	0.960921	0.99986	-4.59854
10042	ZKSCAN1	-0.0678449	6.93936	-0.543209	0.591616	0.99986	-4.73582
10043	GPCPD1	-0.0678744	4.29704	-0.21813	0.829032	0.99986	-4.69583
10044	RAB11A	-0.0678929	7.61202	-0.554891	0.583715	0.99986	-4.78065
10045	TBC1D10B	-0.067917	4.82328	-0.313218	0.756616	0.99986	-4.6697
10046	ANO10	-0.0679499	5.0688	-0.344758	0.733052	0.99986	-4.67665
10047	LRG1	-0.0679576	1.39417	-0.102704	0.918986	0.99986	-4.60482
10048	CDK2	-0.0679914	5.42735	-0.391711	0.698466	0.99986	-4.73714
10049	SUGP1	-0.0680136	4.9117	-0.457365	0.65121	0.99986	-4.70822
10050	IMPDH2	-0.0680682	7.89788	-0.633202	0.532136	0.99986	-4.79867
10051	ZMYM4	-0.0680752	7.9377	-0.669251	0.509239	0.99986	-4.76153
10052	MAGEL2	-0.0681181	1.89956	-0.103546	0.918325	0.99986	-4.6038
10053	MRPL33	-0.068217	3.67188	-0.355284	0.725245	0.99986	-4.70384
10054	MTA3	-0.0682468	6.21879	-0.397889	0.693962	0.99986	-4.73429
10055	FUNDC2	-0.0683243	5.25942	-0.396998	0.694611	0.99986	-4.72533
10056	DPY19L4	-0.0683342	5.22327	-0.261605	0.795688	0.99986	-4.68428
10057	TMEM167B	-0.0683966	3.49106	-0.227845	0.82155	0.99986	-4.63152
10058	MRPL10	-0.0684548	5.69992	-0.446326	0.65906	0.99986	-4.75002
10059	AZI2	-0.0684834	5.20971	-0.335054	0.740275	0.99986	-4.69383
10060	RPS18	-0.0685036	9.55842	-0.680123	0.502442	0.99986	-4.929
10061	SUMO3	-0.0685043	6.34891	-0.584521	0.563912	0.99986	-4.76699
10062	TOGARAM2	-0.0685098	-1.80235	-0.047579	0.962416	0.99986	-4.59856
10063	PRELID1	-0.0685101	6.83277	-0.682131	0.501192	0.99986	-4.77665
10064	DMAC2L	-0.0685405	3.67811	-0.208183	0.836709	0.99986	-4.64832
10065	FAM91A1	-0.0685762	5.29964	-0.295337	0.770083	0.99986	-4.69913
10066	CCDC113	-0.0686057	4.92352	-0.27384	0.786373	0.99986	-4.67024
10067	MAGI1	-0.0686128	7.12328	-0.682796	0.500779	0.99986	-4.78775
10068	RNF13	-0.0686803	4.5023	-0.291756	0.77279	0.99986	-4.66013
10069	TPM3	-0.0687216	9.67618	-0.596163	0.556225	0.99986	-4.91663
10070	GTF2A1	-0.0689609	6.84793	-0.536747	0.596009	0.99986	-4.77477
10071	HMBS	-0.0690392	4.60798	-0.304981	0.76281	0.99986	-4.70852
10072	RPAP2	-0.069144	8.22759	-0.311981	0.757545	0.99986	-4.85205
10073	PTPRZ1	-0.0691798	7.37629	-0.654111	0.518789	0.99986	-4.78311
10074	PDCD4	-0.0691876	5.00494	-0.352095	0.727607	0.99986	-4.68362
10075	RARS2	-0.069238	5.8341	-0.381334	0.706056	0.99986	-4.72066
10076	TMEM50A	-0.0692422	5.24769	-0.321667	0.750279	0.99986	-4.70835
10077	FANCG	-0.069304	4.54458	-0.310242	0.758852	0.99986	-4.66674
10078	LSM3	-0.0694181	6.91842	-0.568108	0.574839	0.99986	-4.77909
10079	MTMR9	-0.0694757	6.05011	-0.366036	0.717302	0.99986	-4.73221
10080	ADGRB1	-0.0694771	1.47766	-0.0925099	0.927003	0.99986	-4.60335
10081	ZNF347	-0.0695401	5.43804	-0.419915	0.678	0.99986	-4.69646
10082	AKAP9	-0.0695478	7.53636	-0.396575	0.694919	0.99986	-4.78921
10083	CNTFR	-0.0696825	-0.308827	-0.0507913	0.95988	0.99986	-4.59838
10084	NME1	-0.0697193	6.39213	-0.568309	0.574704	0.99986	-4.80759
10085	CELF2	-0.0697307	5.08506	-0.310861	0.758386	0.99986	-4.66589
10086	SLC7A3	-0.0698178	5.48335	-0.479524	0.635577	0.99986	-4.75329
10087	KCNS3	-0.0698438	3.42671	-0.246853	0.806962	0.99986	-4.63562
10088	EPDR1	-0.069846	2.82632	-0.241014	0.811436	0.99986	-4.64773
10089	ATP5MG	-0.0698885	6.50268	-0.536019	0.596505	0.99986	-4.78722
10090	MTA1	-0.0699193	6.78039	-0.594083	0.557594	0.99986	-4.74766
10091	RPRD1A	-0.0699426	7.30006	-0.544972	0.59042	0.99986	-4.74615
10092	VENTX	-0.0700074	2.02298	-0.155962	0.877269	0.99986	-4.61836
10093	GFOD2	-0.0700173	4.87879	-0.34555	0.732463	0.99986	-4.68598
10094	POLR1A	-0.0700613	6.96123	-0.708341	0.48504	0.99986	-4.74471
10095	EIF4A3	-0.0702099	6.55874	-0.559199	0.580814	0.99986	-4.77333
10096	PFN1	-0.0702477	8.3348	-0.834349	0.41169	0.99986	-4.80522
10097	FARP1	-0.0702693	7.0073	-0.601153	0.552947	0.99986	-4.73927
10098	POLA1	-0.0702823	5.91321	-0.269285	0.789837	0.99986	-4.73744
10099	SUPT5H	-0.0704324	6.86922	-0.663814	0.512657	0.99986	-4.77143
10100	ZCCHC24	-0.0704949	2.46486	-0.0701553	0.944607	0.99986	-4.60327
10101	FAU	-0.0705066	8.7623	-0.554761	0.583802	0.99986	-4.89864
10102	RHEB	-0.0705402	6.56977	-0.491575	0.627147	0.99986	-4.76949
10103	PEX26	-0.0705898	6.02223	-0.480962	0.634569	0.99986	-4.73686
10104	C8orf76	-0.0706213	3.82292	-0.201542	0.841844	0.99986	-4.64077
10105	SNRPC	-0.0706494	6.77195	-0.633359	0.532035	0.99986	-4.78306
10106	BOLA2	-0.0707099	3.76879	-0.324949	0.747821	0.99986	-4.75609
10107	CSTF1	-0.0707464	5.54659	-0.368251	0.715669	0.99986	-4.70386
10108	ACSF3	-0.0707558	3.59669	-0.267662	0.791073	0.99986	-4.64758
10109	ALYREF	-0.0707644	5.69254	-0.472989	0.640171	0.99986	-4.76231
10110	DNAJB1	-0.070777	6.33898	-0.623273	0.538539	0.99986	-4.75157
10111	RGS16	-0.0707833	3.83618	-0.186693	0.853351	0.99986	-4.64876
10112	SHISA6	-0.0708514	2.76897	-0.11082	0.912611	0.99986	-4.60517
10113	SLC25A38	-0.0708985	5.05013	-0.332139	0.742449	0.99986	-4.72014
10114	ZNF134	-0.070903	5.9525	-0.622093	0.539302	0.99986	-4.72636
10115	C9orf78	-0.0709862	5.7865	-0.533943	0.59792	0.99986	-4.74538
10116	TSPAN33	-0.0709872	3.91345	-0.278078	0.783153	0.99986	-4.66052
10117	TRAPPC10	-0.0710575	5.53712	-0.386785	0.702065	0.99986	-4.70466
10118	EBPL	-0.0710668	5.01378	-0.391978	0.698271	0.99986	-4.72168
10119	PANK4	-0.0710866	3.62057	-0.19387	0.847785	0.99986	-4.63527
10120	KBTBD11	-0.0711019	3.1833	-0.141432	0.88862	0.99986	-4.61338
10121	ERO1A	-0.071144	6.05131	-0.424052	0.675018	0.99986	-4.72376
10122	ROCK2	-0.0711507	6.76521	-0.635392	0.53073	0.99986	-4.7422
10123	PRSS16	-0.0711573	1.62282	-0.102764	0.918939	0.99986	-4.61303
10124	SLC43A3	-0.0712427	3.72675	-0.334892	0.740396	0.99986	-4.68528
10125	FBXL12	-0.0712688	3.89586	-0.260249	0.796723	0.99986	-4.67992
10126	PINX1	-0.0713129	4.41869	-0.536802	0.595971	0.99986	-4.70699
10127	PCED1B	-0.0713269	1.31964	-0.145171	0.885696	0.99986	-4.61122
10128	ZDHHC24	-0.0713466	3.36892	-0.188518	0.851935	0.99986	-4.64163
10129	FAM83H	-0.0713502	5.69817	-0.459166	0.649933	0.99986	-4.71479
10130	PCK2	-0.0713623	5.92669	-0.478727	0.636137	0.99986	-4.77277
10131	TSR2	-0.0713692	5.76094	-0.493143	0.626054	0.99986	-4.75447
10132	JOSD2	-0.071411	0.158649	-0.0766799	0.939466	0.99986	-4.59966
10133	CYB561D1	-0.0714413	2.36901	-0.158345	0.87541	0.99986	-4.61362
10134	SSX2IP	-0.0714416	5.29443	-0.429913	0.670804	0.99986	-4.72296
10135	GNAI2	-0.0714686	7.81887	-0.688136	0.497465	0.99986	-4.78571
10136	ARC	-0.0715157	2.04183	-0.301568	0.765382	0.99986	-4.64696
10137	GRIPAP1	-0.0715215	5.45572	-0.566244	0.576087	0.99986	-4.73797
10138	LSM2	-0.071525	5.66761	-0.408532	0.686231	0.99986	-4.74893
10139	NOX4	-0.0715362	2.08825	-0.117104	0.907678	0.99986	-4.60799
10140	PGM1	-0.071543	6.00765	-0.53668	0.596055	0.99986	-4.71679
10141	PSAT1	-0.0715689	7.66297	-0.596863	0.555764	0.99986	-4.84515
10142	ATL2	-0.0715738	6.62441	-0.529039	0.601269	0.99986	-4.7194
10143	TCF15	-0.0716141	1.41747	-0.132144	0.895889	0.99986	-4.60889
10144	PPP2R2D	-0.0716143	5.29467	-0.296509	0.769198	0.99986	-4.71202
10145	NTS	-0.0716196	4.97	-0.378178	0.70837	0.99986	-4.71981
10146	USP36	-0.0716214	6.16959	-0.59316	0.558203	0.99986	-4.75646
10147	SENP3	-0.0716764	5.32963	-0.424611	0.674616	0.99986	-4.71396
10148	CHST3	-0.0716862	3.49084	-0.191251	0.849816	0.99986	-4.6324
10149	C2orf69	-0.0717028	5.23844	-0.431744	0.669489	0.99986	-4.70681
10150	RPL7	-0.0717106	9.31227	-0.606269	0.549597	0.99986	-4.90227
10151	RARA	-0.0717565	4.1219	-0.409246	0.685713	0.99986	-4.67551
10152	EPB41L5	-0.0718035	6.10838	-0.361301	0.720796	0.99986	-4.73503
10153	CHUK	-0.0718085	4.83578	-0.255372	0.800446	0.99986	-4.67158
10154	CARHSP1	-0.0718308	5.77626	-0.360976	0.721036	0.99986	-4.74504
10155	SFSWAP	-0.0718568	6.1394	-0.456226	0.652018	0.99986	-4.74552
10156	C8orf34	-0.0718619	2.0161	-0.140397	0.889429	0.99986	-4.60948
10157	FAM118B	-0.0718986	4.8278	-0.455131	0.652796	0.99986	-4.69221
10158	ATXN7L1	-0.0719016	5.72273	-0.597447	0.55538	0.99986	-4.72741
10159	CCDC160	-0.0719193	3.12804	-0.118581	0.906519	0.99986	-4.62465
10160	AP3B2	-0.0719514	3.81906	-0.2213	0.826589	0.99986	-4.62475
10161	TBCK	-0.071979	4.62625	-0.249505	0.804932	0.99986	-4.64693
10162	UHRF1BP1	-0.0720152	6.01108	-0.461923	0.647981	0.99986	-4.73817
10163	NES	-0.0720231	7.79956	-0.588508	0.561273	0.99986	-4.84069
10164	CCT7	-0.0720289	8.181	-0.798399	0.431877	0.99986	-4.77632
10165	PES1	-0.0720503	6.93113	-0.693147	0.494367	0.99986	-4.7646
10166	PHF19	-0.0720537	3.55667	-0.14976	0.88211	0.99986	-4.65499
10167	C16orf91	-0.0720711	1.79986	-0.185716	0.85411	0.99986	-4.61914
10168	PMS1	-0.0720871	6.08384	-0.348313	0.730412	0.99986	-4.70174
10169	CHRNA9	-0.072103	-0.483059	-0.102763	0.91894	0.99986	-4.60974
10170	VOPP1	-0.0721169	5.38753	-0.45721	0.65132	0.99986	-4.7259
10171	CD82	-0.0721244	4.42401	-0.406841	0.687457	0.99986	-4.76347
10172	ZDHHC9	-0.072126	4.69287	-0.318025	0.753008	0.99986	-4.69417
10173	NUP93	-0.0721436	6.53276	-0.620065	0.540616	0.99986	-4.73779
10174	SIKE1	-0.0721903	6.33308	-0.395553	0.695664	0.99986	-4.73717
10175	MTCL1	-0.0721919	5.82857	-0.453349	0.654061	0.99986	-4.72808
10176	SYNE2	-0.0722257	7.63991	-0.490735	0.627733	0.99986	-4.79583
10177	GPRC5A	-0.0722351	-0.99368	-0.0733669	0.942076	0.99986	-4.59916
10178	FAM160A1	-0.0722579	6.17258	-0.432018	0.669292	0.99986	-4.71627
10179	SRP72	-0.0722785	7.78449	-0.528522	0.601623	0.99986	-4.80852
10180	SLC36A4	-0.0722788	4.67486	-0.218576	0.828688	0.99986	-4.65446
10181	EXOC7	-0.0722826	6.42819	-0.5782	0.568107	0.99986	-4.72825
10182	JUN	-0.0723352	4.96479	-0.397551	0.694209	0.99986	-4.71953
10183	PPP1CC	-0.0723946	7.71669	-0.555321	0.583425	0.99986	-4.79006
10184	NOP53	-0.0724056	7.03506	-0.615296	0.543711	0.99986	-4.78374
10185	LIMD1	-0.0724068	5.62599	-0.442434	0.661836	0.99986	-4.72626
10186	ZNF587	-0.0724167	5.98128	-0.391658	0.698505	0.99986	-4.70674
10187	NPC1	-0.0724294	5.09962	-0.383759	0.70428	0.99986	-4.67474
10188	BPNT1	-0.0724324	3.35049	-0.130363	0.897283	0.99986	-4.63271
10189	NANOGP8	-0.0724482	3.69749	-0.312154	0.757415	0.99986	-4.67266
10190	DSEL	-0.0725587	6.37961	-0.699826	0.490255	0.99986	-4.72689
10191	UQCC3	-0.0725721	3.6032	-0.284974	0.777923	0.99986	-4.68869
10192	GPX7	-0.0726086	2.55925	-0.178002	0.860102	0.99986	-4.61742
10193	C9orf153	-0.0726367	-2.55234	-0.0390197	0.969173	0.99986	-4.59655
10194	PCBP4	-0.0727197	3.99473	-0.28076	0.781118	0.99986	-4.6542
10195	EPHB6	-0.0727263	2.99169	-0.177876	0.8602	0.99986	-4.63037
10196	RGMA	-0.0728154	4.58221	-0.367926	0.715908	0.99986	-4.68951
10197	KIAA0895	-0.0728339	0.0496437	-0.046719	0.963094	0.99986	-4.59745
10198	CRLF3	-0.072837	5.13146	-0.312932	0.756831	0.99986	-4.68974
10199	RAPGEFL1	-0.0728725	2.40428	-0.121839	0.903964	0.99986	-4.61569
10200	ZNF320	-0.0729211	5.92657	-0.379146	0.70766	0.99986	-4.72312
10201	DLAT	-0.0729251	6.01115	-0.479896	0.635317	0.99986	-4.7222
10202	MRPL23	-0.07295	4.88647	-0.417937	0.679427	0.99986	-4.72976
10203	OCLN	-0.0729627	6.9062	-0.646114	0.523872	0.99986	-4.75723
10204	ZNF304	-0.0729889	4.34597	-0.330851	0.743411	0.99986	-4.67348
10205	SH3BP1	-0.0730011	4.05209	-0.320128	0.751432	0.99986	-4.65479
10206	ANXA5	-0.0730257	7.68078	-0.558179	0.581501	0.99986	-4.81635
10207	FKBP5	-0.0730325	6.2523	-0.613735	0.544726	0.99986	-4.72966
10208	ZNF593	-0.0730333	4.01817	-0.355748	0.724901	0.99986	-4.68789
10209	RTF1	-0.0730352	7.27652	-0.582011	0.565576	0.99986	-4.78163
10210	ZNHIT2	-0.0731688	2.67567	-0.238104	0.813668	0.99986	-4.63671
10211	CYRIB	-0.0731834	6.77751	-0.474678	0.638982	0.99986	-4.76043
10212	CTSB	-0.0732111	6.0982	-0.473748	0.639636	0.99986	-4.71017
10213	HECTD2	-0.0732131	4.35791	-0.208151	0.836734	0.99986	-4.65012
10214	CWF19L1	-0.073217	4.59425	-0.385771	0.702807	0.99986	-4.68274
10215	EEF1B2	-0.0732345	8.66301	-0.618371	0.541715	0.99986	-4.87306
10216	TARS1	-0.0732601	8.0063	-0.728701	0.472702	0.99986	-4.79634
10217	UBXN7	-0.0733215	7.33204	-0.694524	0.493518	0.99986	-4.73117
10218	RPLP1	-0.0733957	9.05971	-0.578351	0.568007	0.99986	-4.94711
10219	RAD23B	-0.073403	8.08157	-0.8553	0.400204	0.99986	-4.73973
10220	MED19	-0.0734284	4.17989	-0.263367	0.794345	0.99986	-4.67741
10221	MKRN1	-0.0734319	6.1289	-0.521525	0.606418	0.99986	-4.74984
10222	NUP214	-0.0734394	6.73534	-0.49751	0.623014	0.99986	-4.76055
10223	TMEM231	-0.0734819	3.91092	-0.334107	0.740981	0.99986	-4.65157
10224	PTGES2	-0.0735626	4.99316	-0.484586	0.63203	0.99986	-4.71838
10225	PTMS	-0.0736431	8.13012	-0.603004	0.551733	0.99986	-4.79264
10226	UBXN1	-0.0736939	6.61186	-0.554366	0.584069	0.99986	-4.79277
10227	NAP1L1	-0.0737443	10.8584	-1.05909	0.299307	0.99986	-4.72376
10228	RNF38	-0.0737565	5.51375	-0.47918	0.635819	0.99986	-4.69004
10229	EXO1	-0.0738251	5.88093	-0.580984	0.566257	0.99986	-4.73313
10230	CARMIL1	-0.0738547	5.79133	-0.465861	0.645197	0.99986	-4.71456
10231	RBFA	-0.0739447	4.2785	-0.326357	0.746768	0.99986	-4.67479
10232	NIN	-0.0740652	5.41836	-0.449882	0.656527	0.99986	-4.71338
10233	CEP170	-0.0740808	7.74549	-0.731336	0.471119	0.99986	-4.74271
10234	C21orf58	-0.0740949	3.19665	-0.220519	0.82719	0.99986	-4.62563
10235	SMN2	-0.0741508	5.0674	-0.289679	0.774361	0.99986	-4.71699
10236	FAR1	-0.074216	6.74397	-0.496893	0.623443	0.99986	-4.74209
10237	COL4A5	-0.0742715	5.25618	-0.244976	0.8084	0.99986	-4.65625
10238	TTLL12	-0.0742765	6.30367	-0.676434	0.504743	0.99986	-4.74113
10239	TRAPPC9	-0.0743118	4.23046	-0.228166	0.821303	0.99986	-4.64289
10240	RAD51B	-0.074315	1.26521	-0.107925	0.914884	0.99986	-4.60178
10241	PBDC1	-0.0743435	5.78679	-0.499789	0.62143	0.99986	-4.75949
10242	CALD1	-0.0743577	8.49474	-0.809159	0.425772	0.99986	-4.78073
10243	CHRAC1	-0.0743771	5.41488	-0.399117	0.693069	0.99986	-4.70465
10244	PLEKHA1	-0.074396	5.31998	-0.384116	0.704018	0.99986	-4.69347
10245	ARPC3	-0.0744057	7.77927	-0.559293	0.580751	0.99986	-4.82256
10246	METAP2	-0.0744133	7.9957	-0.616366	0.543016	0.99986	-4.81145
10247	LMNB1	-0.0744532	8.83713	-0.846203	0.405166	0.99986	-4.74817
10248	NCS1	-0.0744646	4.5092	-0.251393	0.803488	0.99986	-4.63786
10249	FKBP3	-0.0744737	6.6693	-0.529879	0.600695	0.99986	-4.76697
10250	WDR59	-0.0745051	5.30321	-0.433036	0.668562	0.99986	-4.69675
10251	SNRPG	-0.0745306	7.13247	-0.397712	0.694092	0.99986	-4.83094
10252	GDPGP1	-0.0745412	2.33336	-0.163105	0.871698	0.99986	-4.62356
10253	MYORG	-0.0745658	4.95983	-0.230006	0.819888	0.99986	-4.6314
10254	SF3B3	-0.0745814	7.92826	-0.729407	0.472277	0.99986	-4.7611
10255	DPCD	-0.0746203	3.29794	-0.2151	0.831369	0.99986	-4.63891
10256	ZNF239	-0.0746427	2.6025	-0.193102	0.84838	0.99986	-4.63232
10257	ZRANB3	-0.0746488	4.71423	-0.218916	0.828426	0.99986	-4.66
10258	RHOH	-0.0747531	2.19509	-0.164511	0.870602	0.99986	-4.61535
10259	IPO4	-0.0747983	6.39794	-0.692113	0.495005	0.99986	-4.74026
10260	ADH5	-0.0748543	7.78007	-0.538199	0.595021	0.99986	-4.82091
10261	RLF	-0.0749655	6.70099	-0.471495	0.641222	0.99986	-4.73251
10262	PLPPR3	-0.0749805	5.06643	-0.357287	0.723763	0.99986	-4.69334
10263	GNB1	-0.0749921	8.68943	-0.685247	0.499256	0.99986	-4.82494
10264	SLC35A2	-0.0750171	2.42586	-0.250734	0.803992	0.99986	-4.62831
10265	RNMT	-0.0750173	6.27401	-0.471176	0.641447	0.99986	-4.74795
10266	ERF	-0.0750426	5.43269	-0.448257	0.657684	0.99986	-4.71036
10267	ZNF578	-0.0751226	5.23082	-0.310335	0.758782	0.99986	-4.66924
10268	SLC20A2	-0.0751282	4.82232	-0.221945	0.826092	0.99986	-4.66068
10269	CCDC137	-0.0751742	5.06497	-0.521372	0.606524	0.99986	-4.72328
10270	RPL12	-0.0751915	9.53611	-0.971746	0.340137	0.99986	-4.77799
10271	SNRPA1	-0.0752042	6.29443	-0.671301	0.507953	0.99986	-4.75302
10272	KLHL12	-0.0752701	5.52081	-0.458011	0.650752	0.99986	-4.71334
10273	TFAM	-0.0753731	6.8707	-0.633407	0.532004	0.99986	-4.74645
10274	C1orf210	-0.0753793	1.34112	-0.144217	0.886442	0.99986	-4.60842
10275	SLC7A5	-0.07542	7.88162	-0.747673	0.461371	0.99986	-4.80909
10276	RAD51AP1	-0.0754438	5.21072	-0.344217	0.733453	0.99986	-4.69239
10277	PGAP6	-0.0754612	5.7746	-0.443417	0.661135	0.99986	-4.74073
10278	TMEM150C	-0.0754706	0.931568	-0.070652	0.944216	0.99986	-4.59935
10279	SERPINA5	-0.0755376	0.672472	-0.0941954	0.925677	0.99986	-4.60438
10280	KRBA2	-0.0755414	5.37781	-0.244064	0.809099	0.99986	-4.70916
10281	KIAA1586	-0.0756729	5.13008	-0.30438	0.763263	0.99986	-4.6772
10282	ATP1B3	-0.0757497	6.67561	-0.644513	0.524893	0.99986	-4.74129
10283	ZFAND2A	-0.0757579	2.84741	-0.29795	0.768111	0.99986	-4.65404
10284	GJA1	-0.0757586	10.0236	-0.866532	0.394131	0.99986	-4.80405
10285	FRMD4A	-0.0758116	4.92894	-0.276399	0.784428	0.99986	-4.6868
10286	NIPA2	-0.0758148	5.63021	-0.420757	0.677392	0.99986	-4.745
10287	MTRR	-0.075839	5.0716	-0.402484	0.69062	0.99986	-4.70947
10288	USP16	-0.0759187	5.51811	-0.484684	0.631961	0.99986	-4.70816
10289	ZNF511	-0.075919	4.89808	-0.491363	0.627295	0.99986	-4.69663
10290	LDHB	-0.0759237	9.41388	-0.913768	0.369241	0.99986	-4.77105
10291	COX7C	-0.0759277	7.73404	-0.720824	0.477454	0.99986	-4.84489
10292	CCDC180	-0.075929	3.32902	-0.224266	0.824304	0.99986	-4.62838
10293	SLITRK1	-0.075932	-2.53829	-0.0795681	0.93719	0.99986	-4.59865
10294	PAFAH1B1	-0.0759587	6.76897	-0.542801	0.591893	0.99986	-4.75573
10295	VANGL2	-0.0759809	5.97891	-0.496675	0.623595	0.99986	-4.70708
10296	PSMC5	-0.0760268	6.49219	-0.685587	0.499045	0.99986	-4.74601
10297	PHF20	-0.0760742	6.31692	-0.605053	0.550392	0.99986	-4.70999
10298	TRIM23	-0.0760914	4.22616	-0.354064	0.726148	0.99986	-4.65039
10299	ZSWIM8	-0.0761136	4.2587	-0.299739	0.766761	0.99986	-4.63594
10300	SUPT16H	-0.0761356	9.32737	-0.75474	0.457192	0.99986	-4.83807
10301	AP3M1	-0.0761611	5.80356	-0.479485	0.635605	0.99986	-4.69332
10302	STIM1	-0.0762094	3.81171	-0.20929	0.835854	0.99986	-4.62621
10303	AP4M1	-0.0762166	2.97523	-0.211069	0.83448	0.99986	-4.63161
10304	ENOPH1	-0.0762339	6.19729	-0.534616	0.597461	0.99986	-4.74973
10305	SMAD5	-0.0762992	6.51377	-0.506991	0.616437	0.99986	-4.70883
10306	ITGB1BP2	-0.0763284	0.628478	-0.0842534	0.933501	0.99986	-4.60424
10307	PANK3	-0.076499	7.95009	-0.737241	0.467582	0.99986	-4.74314
10308	VSNL1	-0.0765212	4.33798	-0.641804	0.526623	0.99986	-4.73432
10309	MDM1	-0.0765526	4.09783	-0.307246	0.761105	0.99986	-4.64411
10310	RAD51C	-0.0766501	4.11896	-0.241617	0.810974	0.99986	-4.68484
10311	CD74	-0.0766785	4.19603	-0.462852	0.647323	0.99986	-4.6908
10312	BTBD6	-0.0766851	3.49098	-0.25596	0.799998	0.99986	-4.64213
10313	PMPCB	-0.0767465	6.37206	-0.522641	0.605653	0.99986	-4.73402
10314	MOSMO	-0.0768046	3.46309	-0.17898	0.859342	0.99986	-4.62659
10315	MECP2	-0.076839	5.04912	-0.523453	0.605095	0.99986	-4.69079
10316	PCYT1B	-0.0768411	5.30821	-0.652189	0.520007	0.99986	-4.72613
10317	RAB6A	-0.076906	7.16839	-0.548327	0.588148	0.99986	-4.77688
10318	HADHA	-0.0769086	7.38387	-0.567199	0.575447	0.99986	-4.78678
10319	RPL27	-0.0769209	8.36856	-0.747759	0.46132	0.99986	-4.86129
10320	DLGAP4	-0.0769218	5.84826	-0.493153	0.626047	0.99986	-4.71238
10321	CAPN2	-0.0769661	5.01573	-0.343822	0.733747	0.99986	-4.67163
10322	TRIM13	-0.0769684	6.05051	-0.492772	0.626312	0.99986	-4.70754
10323	CCN1	-0.0770015	5.27428	-0.509218	0.614897	0.99986	-4.74891
10324	CWC15	-0.0770409	5.57328	-0.448166	0.657748	0.99986	-4.73831
10325	NCAPG2	-0.0770418	6.92728	-0.612088	0.545799	0.99986	-4.73142
10326	CABP4	-0.0770458	2.14432	-0.145589	0.88537	0.99986	-4.61145
10327	LYRM4	-0.0771345	4.84302	-0.464472	0.646178	0.99986	-4.69937
10328	SGPL1	-0.0771661	6.35966	-0.449871	0.656534	0.99986	-4.76029
10329	DCLRE1A	-0.0772329	4.63903	-0.397072	0.694557	0.99986	-4.66065
10330	UBE3C	-0.0774476	6.47345	-0.566854	0.575678	0.99986	-4.73072
10331	MUS81	-0.0774745	3.76889	-0.254764	0.800911	0.99986	-4.66063
10332	TMA16	-0.0774925	5.66831	-0.399528	0.692769	0.99986	-4.73466
10333	NUDT4	-0.0774989	7.26263	-0.508487	0.615402	0.99986	-4.74401
10334	TM9SF3	-0.0775377	7.43792	-0.713308	0.482014	0.99986	-4.74342
10335	EIF2B3	-0.0775504	4.58454	-0.397603	0.69417	0.99986	-4.66818
10336	SGSM2	-0.0776329	4.41819	-0.342076	0.735045	0.99986	-4.66017
10337	GTF2H1	-0.0776578	5.38282	-0.435482	0.666809	0.99986	-4.69477
10338	PIK3C3	-0.077665	6.12505	-0.501159	0.620479	0.99986	-4.71607
10339	NCSTN	-0.0776717	5.16579	-0.420643	0.677475	0.99986	-4.69121
10340	ORMDL3	-0.0778169	4.80919	-0.346524	0.73174	0.99986	-4.70847
10341	ZNF586	-0.0778549	4.01248	-0.230773	0.819298	0.99986	-4.66098
10342	ARL6	-0.0778618	3.31024	-0.186043	0.853856	0.99986	-4.61975
10343	RAD51	-0.0778708	4.58849	-0.413675	0.682506	0.99986	-4.68645
10344	AUP1	-0.0778792	5.39845	-0.495155	0.624652	0.99986	-4.72458
10345	CDK2AP1	-0.0779585	6.87114	-0.758044	0.455246	0.99986	-4.73254
10346	AK1	-0.0779697	3.1671	-0.221518	0.826421	0.99986	-4.64318
10347	MCTS1	-0.0779864	4.62265	-0.288391	0.775336	0.99986	-4.681
10348	CSNK1G1	-0.0780074	5.2096	-0.383591	0.704403	0.99986	-4.68933
10349	MRPL12	-0.078024	5.28032	-0.55992	0.58033	0.99986	-4.72638
10350	KEAP1	-0.0780589	5.00502	-0.529503	0.600952	0.99986	-4.72203
10351	MAP4K3	-0.0781089	6.05304	-0.450699	0.655945	0.99986	-4.73873
10352	PDAP1	-0.0781098	7.91321	-0.892606	0.380261	0.99986	-4.74123
10353	ARHGEF2	-0.0781122	6.0197	-0.424051	0.675019	0.99986	-4.74125
10354	KLHL28	-0.0781836	4.5833	-0.314467	0.755678	0.99986	-4.64261
10355	OSBPL9	-0.0782173	7.04772	-0.546265	0.589544	0.99986	-4.75339
10356	FOXO3	-0.0782291	5.28389	-0.446005	0.659288	0.99986	-4.70739
10357	ACAP3	-0.0782449	2.37383	-0.140489	0.889357	0.99986	-4.61404
10358	ASPM	-0.078247	7.70585	-0.472467	0.640538	0.99986	-4.79658
10359	G3BP2	-0.0782514	8.51036	-0.832614	0.412651	0.99986	-4.76519
10360	NDUFA6	-0.078284	6.36236	-0.646011	0.523937	0.99986	-4.76156
10361	HOOK3	-0.0784623	6.80178	-0.452713	0.654513	0.99986	-4.71672
10362	FDXR	-0.078466	3.43821	-0.306371	0.761764	0.99986	-4.64922
10363	CHIC1	-0.07851	3.9488	-0.241735	0.810883	0.99986	-4.64008
10364	FBXO22	-0.0785101	6.03031	-0.462616	0.647491	0.99986	-4.71064
10365	SRSF9	-0.0785756	6.52398	-0.624707	0.537611	0.99986	-4.75833
10366	PCNT	-0.0785794	6.44532	-0.533544	0.598192	0.99986	-4.76251
10367	RRP15	-0.078593	6.05929	-0.589348	0.560718	0.99986	-4.72434
10368	TSC22D1	-0.0786186	6.81799	-0.633835	0.531729	0.99986	-4.72731
10369	PDIA3	-0.0786778	8.6971	-0.856245	0.399691	0.99986	-4.74941
10370	ATP13A1	-0.0786986	5.17364	-0.431359	0.669765	0.99986	-4.70221
10371	MAP4K2	-0.078711	4.31886	-0.316067	0.754477	0.99986	-4.65912
10372	IPO8	-0.0787571	6.72576	-0.557746	0.581792	0.99986	-4.7422
10373	P3H4	-0.0788751	4.76696	-0.485219	0.631587	0.99986	-4.68951
10374	SF3B5	-0.0788832	4.75674	-0.434543	0.667482	0.99986	-4.73807
10375	ALDH18A1	-0.0789094	6.45717	-0.473179	0.640037	0.99986	-4.76727
10376	CADM4	-0.0789618	2.593	-0.230472	0.81953	0.99986	-4.62473
10377	CCT6A	-0.0790654	8.5056	-0.847859	0.40426	0.99986	-4.75343
10378	SGF29	-0.0790819	3.69789	-0.303716	0.763763	0.99986	-4.65979
10379	HSPH1	-0.0790901	7.24957	-0.764968	0.451183	0.99986	-4.73118
10380	NEO1	-0.0790985	6.47969	-0.46893	0.64303	0.99986	-4.71596
10381	POMK	-0.0791001	6.61291	-0.58936	0.56071	0.99986	-4.73227
10382	ZNF615	-0.0791007	4.0917	-0.232227	0.818181	0.99986	-4.63757
10383	TMEM116	-0.0791692	2.46439	-0.165405	0.869905	0.99986	-4.62946
10384	CDC42BPG	-0.0792479	3.89307	-0.271114	0.788446	0.99986	-4.64303
10385	NLK	-0.0793257	5.29691	-0.364701	0.718286	0.99986	-4.69602
10386	KCTD3	-0.0793348	6.4851	-0.611838	0.545962	0.99986	-4.70773
10387	ARHGEF12	-0.079367	6.60808	-0.566551	0.575881	0.99986	-4.7416
10388	ERAL1	-0.0794105	5.27718	-0.57621	0.569432	0.99986	-4.70676
10389	KRI1	-0.0794282	5.56866	-0.546337	0.589496	0.99986	-4.74054
10390	ZCCHC4	-0.0794368	4.00702	-0.200445	0.842693	0.99986	-4.63381
10391	MAN1C1	-0.0794604	2.77299	-0.177034	0.860854	0.99986	-4.61668
10392	PGRMC1	-0.0794663	7.33825	-0.721401	0.477105	0.99986	-4.75463
10393	TTF2	-0.0794771	6.72402	-0.646845	0.523406	0.99986	-4.7362
10394	EPHX1	-0.079495	4.88233	-0.465347	0.64556	0.99986	-4.69447
10395	ZMYND19	-0.07961	4.48731	-0.405277	0.688592	0.99986	-4.6934
10396	DNA2	-0.0796564	6.05954	-0.510093	0.614293	0.99986	-4.71658
10397	FAM160A2	-0.0796842	3.3367	-0.318617	0.752564	0.99986	-4.63259
10398	SPIN1	-0.0797028	6.90753	-0.814646	0.422679	0.99986	-4.71153
10399	ANO6	-0.0797644	6.63096	-0.452531	0.654642	0.99986	-4.75276
10400	MAP1S	-0.0798401	5.29992	-0.419925	0.677992	0.99986	-4.741
10401	PICK1	-0.0799142	3.63751	-0.201914	0.841556	0.99986	-4.66354
10402	GATB	-0.0800519	3.86383	-0.291518	0.77297	0.99986	-4.65008
10403	PIANP	-0.0801124	1.30166	-0.18029	0.858324	0.99986	-4.61024
10404	H2AC20	-0.0801722	6.56124	-0.590044	0.560258	0.99986	-4.78382
10405	AHDC1	-0.0802388	4.48469	-0.234276	0.816607	0.99986	-4.6294
10406	TRAF3IP1	-0.0802494	4.95028	-0.316297	0.754304	0.99986	-4.67306
10407	DDT	-0.0802735	4.41253	-0.343207	0.734204	0.99986	-4.73461
10408	COX18	-0.0803005	4.3291	-0.338026	0.738059	0.99986	-4.66152
10409	AK3	-0.0803105	6.04763	-0.556007	0.582963	0.99986	-4.77199
10410	NXPE3	-0.0803537	4.32085	-0.267931	0.790868	0.99986	-4.66013
10411	ZNF697	-0.0803607	4.76705	-0.399031	0.693131	0.99986	-4.72218
10412	PANX2	-0.0803767	2.05488	-0.132459	0.895641	0.99986	-4.61051
10413	ACBD6	-0.0804137	5.84739	-0.611017	0.546497	0.99986	-4.72546
10414	POC5	-0.0804912	3.4057	-0.12973	0.897779	0.99986	-4.63421
10415	ATF5	-0.0804925	3.28124	-0.507465	0.616109	0.99986	-4.70795
10416	RRP9	-0.0805026	4.75712	-0.459624	0.649609	0.99986	-4.69256
10417	INSR	-0.0805585	5.52005	-0.476357	0.637802	0.99986	-4.67688
10418	SLC22A3	-0.0805902	2.12484	-0.0942344	0.925646	0.99986	-4.60509
10419	SPDL1	-0.0806813	6.64214	-0.665052	0.511878	0.99986	-4.71396
10420	RUNX1T1	-0.0807521	5.5718	-0.417048	0.680069	0.99986	-4.73993
10421	EIF5A	-0.080777	8.45338	-0.781422	0.441617	0.99986	-4.82328
10422	UQCC2	-0.0808901	5.86273	-0.552728	0.585174	0.99986	-4.7423
10423	MBNL3	-0.0808986	3.90319	-0.438102	0.664933	0.99986	-4.66051
10424	UQCRC1	-0.0809035	6.3673	-0.672682	0.507089	0.99986	-4.74782
10425	STT3B	-0.0809321	7.28755	-0.745995	0.462367	0.99986	-4.7164
10426	ARHGAP1	-0.0809905	5.59385	-0.522678	0.605627	0.99986	-4.71728
10427	FSCN1	-0.080999	8.46663	-0.92081	0.365621	0.99986	-4.72697
10428	C1GALT1C1	-0.0810468	2.66171	-0.129391	0.898044	0.99986	-4.6086
10429	RPS6	-0.0810521	11.0372	-0.909574	0.371408	0.99986	-4.83782
10430	IGBP1	-0.0810999	5.7959	-0.425354	0.674081	0.99986	-4.71098
10431	DNAJB5	-0.0811208	5.25528	-0.473245	0.639991	0.99986	-4.72766
10432	RBM47	-0.0811927	6.91703	-0.650312	0.5212	0.99986	-4.74626
10433	TFCP2	-0.0812018	6.19595	-0.591446	0.559333	0.99986	-4.71621
10434	ZNF214	-0.0812348	3.65125	-0.260826	0.796283	0.99986	-4.63408
10435	NUCKS1	-0.0813083	10.051	-0.940994	0.355375	0.99986	-4.76396
10436	MRPL11	-0.0813266	5.69466	-0.499902	0.621351	0.99986	-4.75742
10437	MTMR4	-0.0813274	5.30377	-0.408207	0.686466	0.99986	-4.69743
10438	PAIP1	-0.0814026	7.11297	-0.683387	0.500412	0.99986	-4.73321
10439	BDP1	-0.0814114	8.128	-0.782118	0.441215	0.99986	-4.75947
10440	ERVMER34-1	-0.0814513	4.05246	-0.384962	0.703399	0.99986	-4.67753
10441	PPM1G	-0.0814806	8.23022	-0.733075	0.470075	0.99986	-4.77935
10442	GAA	-0.0815626	4.38441	-0.369748	0.714567	0.99986	-4.67158
10443	REC8	-0.081618	4.00298	-0.301068	0.765759	0.99986	-4.63784
10444	NDUFB9	-0.0816569	6.45903	-0.56654	0.575888	0.99986	-4.77242
10445	POLG2	-0.0816789	4.16614	-0.279252	0.782262	0.99986	-4.65591
10446	RNF20	-0.0818269	7.02473	-0.638901	0.52848	0.99986	-4.75411
10447	FAM168B	-0.0818511	5.9142	-0.47329	0.639959	0.99986	-4.72719
10448	MIEF2	-0.0818633	2.60904	-0.145831	0.88518	0.99986	-4.61134
10449	ETFBKMT	-0.0818716	1.16437	-0.0927918	0.926781	0.99986	-4.60161
10450	SCMH1	-0.0818752	3.15447	-0.159041	0.874867	0.99986	-4.61565
10451	ORC2	-0.0818944	7.12195	-0.629598	0.534455	0.99986	-4.73443
10452	MOB3A	-0.0819075	3.7174	-0.27807	0.783159	0.99986	-4.63676
10453	VGF	-0.0820161	1.02237	-0.220361	0.827312	0.99986	-4.62598
10454	MPND	-0.0820369	4.34101	-0.339529	0.73694	0.99986	-4.65228
10455	ZNF446	-0.0820858	1.86566	-0.100754	0.920519	0.99986	-4.60838
10456	H2BC13	-0.0821034	6.03576	-0.512872	0.612374	0.99986	-4.76442
10457	GTF2E1	-0.0821355	6.22305	-0.576921	0.568958	0.99986	-4.73889
10458	ETS2	-0.0821516	6.05822	-0.527538	0.602296	0.99986	-4.70242
10459	ST6GALNAC5	-0.0822034	2.67186	-0.101446	0.919975	0.99986	-4.60625
10460	PTPRD	-0.0822243	6.08855	-0.366424	0.717016	0.99986	-4.68275
10461	ZNF624	-0.0822244	2.51274	-0.0862181	0.931954	0.99986	-4.60303
10462	STAM2	-0.0822346	4.54449	-0.293702	0.771319	0.99986	-4.65673
10463	HIBADH	-0.0822921	4.62309	-0.286932	0.77644	0.99986	-4.64775
10464	SOX4	-0.0823138	8.00575	-0.793557	0.434641	0.99986	-4.75502
10465	PPP3CB	-0.0823687	5.49812	-0.42915	0.671352	0.99986	-4.66631
10466	ZNRD2	-0.0824031	4.23061	-0.497781	0.622825	0.99986	-4.68757
10467	CROCC	-0.082414	5.33995	-0.461264	0.648447	0.99986	-4.7078
10468	PINK1	-0.0824597	4.62828	-0.280683	0.781176	0.99986	-4.64497
10469	MLYCD	-0.0825036	4.88979	-0.420443	0.677619	0.99986	-4.68555
10470	RP9	-0.0825487	4.39133	-0.429567	0.671052	0.99986	-4.68044
10471	SPAST	-0.0825621	6.07945	-0.639104	0.52835	0.99986	-4.7038
10472	LONP1	-0.0825719	6.67917	-0.682967	0.500672	0.99986	-4.76048
10473	LIMK1	-0.082574	5.6583	-0.590842	0.559731	0.99986	-4.71016
10474	PTP4A2	-0.0825789	7.66079	-0.804978	0.428138	0.99986	-4.72611
10475	PPIE	-0.0825793	4.90226	-0.435405	0.666864	0.99986	-4.68611
10476	MAP7	-0.0826439	6.93544	-0.656708	0.517143	0.99986	-4.74426
10477	COL4A2	-0.0826567	6.5458	-0.517688	0.609056	0.99986	-4.74714
10478	PRRC2C	-0.0826808	10.0612	-0.778733	0.443172	0.99986	-4.8426
10479	RTEL1	-0.082681	4.24222	-0.209061	0.836031	0.99986	-4.66129
10480	SGO2	-0.0826875	6.68961	-0.508813	0.615177	0.99986	-4.71316
10481	GAS2L3	-0.0827799	4.73491	-0.185985	0.853901	0.99986	-4.6536
10482	GADD45GIP1	-0.0827882	7.12756	-0.73257	0.470378	0.99986	-4.76021
10483	SMARCC1	-0.0828552	9.54084	-0.862915	0.39608	0.99986	-4.79165
10484	TNKS1BP1	-0.0828621	7.01037	-0.809422	0.425623	0.99986	-4.74763
10485	TMEM242	-0.0829085	3.23948	-0.274957	0.785524	0.99986	-4.64019
10486	PLCH1	-0.0829943	4.53074	-0.270793	0.78869	0.99986	-4.66944
10487	TSG101	-0.0831231	5.15427	-0.521916	0.60615	0.99986	-4.68082
10488	FBF1	-0.0831628	3.12579	-0.202993	0.840722	0.99986	-4.62148
10489	PRR7	-0.0832103	0.734421	-0.0883007	0.930315	0.99986	-4.60224
10490	RRBP1	-0.0832474	7.29579	-0.71534	0.480778	0.99986	-4.76519
10491	CYB5RL	-0.0832764	4.05337	-0.287525	0.775991	0.99986	-4.65968
10492	IPO11	-0.0833775	6.1532	-0.47807	0.636598	0.99986	-4.73152
10493	MRPL30	-0.0834549	6.30417	-0.619458	0.541009	0.99986	-4.73845
10494	NDUFB5	-0.0835074	5.95942	-0.342855	0.734466	0.99986	-4.72059
10495	TCEAL9	-0.0835076	6.58323	-0.507656	0.615977	0.99986	-4.76651
10496	M6PR	-0.0835234	6.22249	-0.602833	0.551846	0.99986	-4.71916
10497	NDST1	-0.08356	5.85248	-0.535515	0.596848	0.99986	-4.72036
10498	CENPV	-0.0835603	5.755	-0.579346	0.567345	0.99986	-4.7287
10499	BLM	-0.0835957	6.23413	-0.565487	0.576594	0.99986	-4.72529
10500	SLC35E1	-0.0836052	5.32619	-0.41771	0.679591	0.99986	-4.70002
10501	H4C11	-0.0836728	7.30816	-0.552509	0.585322	0.99986	-4.87187
10502	ECH1	-0.0836734	5.7982	-0.785712	0.439143	0.99986	-4.69432
10503	BET1L	-0.0836865	4.84634	-0.484204	0.632298	0.99986	-4.68102
10504	PDE8B	-0.0837482	-2.51921	-0.0444473	0.964888	0.99986	-4.59698
10505	SRM	-0.0838188	6.06367	-0.830711	0.413706	0.99986	-4.72321
10506	RPS7	-0.0838665	9.42387	-0.653145	0.519401	0.99986	-4.91238
10507	SPATA5L1	-0.083946	3.78194	-0.362018	0.720266	0.99986	-4.66202
10508	IGHMBP2	-0.0839656	3.65987	-0.275567	0.78506	0.99986	-4.63808
10509	ATG3	-0.0839898	6.17752	-0.697113	0.491923	0.99986	-4.69866
10510	ZSCAN29	-0.0840327	6.24895	-0.765628	0.450797	0.99986	-4.6957
10511	UXS1	-0.0840604	5.37339	-0.6391	0.528352	0.99986	-4.69375
10512	GPR135	-0.0842192	1.73565	-0.0931865	0.92647	0.99986	-4.60199
10513	MRPL57	-0.0842837	4.80009	-0.607617	0.548716	0.99986	-4.7157
10514	COX6C	-0.0842848	7.0879	-0.647796	0.5228	0.99986	-4.77429
10515	TMEM63A	-0.0842909	5.05529	-0.423139	0.675676	0.99986	-4.68085
10516	RCHY1	-0.0842949	4.56125	-0.350571	0.728737	0.99986	-4.69284
10517	PHLDA1	-0.0844015	6.33212	-0.889962	0.381653	0.99986	-4.70333
10518	ARF5	-0.0844041	5.15971	-0.494598	0.62504	0.99986	-4.69668
10519	SAMD4B	-0.0844225	6.31415	-0.644365	0.524987	0.99986	-4.7204
10520	TNFRSF1B	-0.0844796	0.43623	-0.0820733	0.935217	0.99986	-4.6015
10521	CDC42BPB	-0.0844976	7.31558	-0.744798	0.463078	0.99986	-4.73464
10522	FRAS1	-0.0845371	8.03482	-0.669574	0.509037	0.99986	-4.78288
10523	RPA1	-0.0845451	6.91726	-0.668283	0.509847	0.99986	-4.73094
10524	AACS	-0.0847208	5.97535	-0.548684	0.587907	0.99986	-4.71014
10525	MPZ	-0.0847212	-0.449981	-0.0778088	0.938576	0.99986	-4.60018
10526	NOL7	-0.0847586	6.28736	-0.679388	0.5029	0.99986	-4.74103
10527	MOCS3	-0.0847736	4.03174	-0.361666	0.720526	0.99986	-4.67035
10528	SLC9B1	-0.0847833	-1.0912	-0.0866223	0.931636	0.99986	-4.59814
10529	NUBP2	-0.0848067	4.60475	-0.344501	0.733243	0.99986	-4.70113
10530	CENPT	-0.0848459	5.03681	-0.399377	0.692879	0.99986	-4.69678
10531	NXT2	-0.0848682	3.39082	-0.219314	0.828119	0.99986	-4.64076
10532	RNF187	-0.0848955	5.98417	-0.574358	0.570666	0.99986	-4.72044
10533	SC5D	-0.0849334	6.76863	-0.646587	0.523571	0.99986	-4.70937
10534	H2BC12	-0.0849727	7.73098	-0.699194	0.490643	0.99986	-4.80591
10535	YTHDF1	-0.0850335	5.75212	-0.524245	0.604552	0.99986	-4.73798
10536	ZNF184	-0.0850364	4.23809	-0.262187	0.795245	0.99986	-4.64046
10537	ZNF766	-0.085067	6.07327	-0.424531	0.674673	0.99986	-4.73513
10538	TNC	-0.0851077	3.48761	-0.18063	0.85806	0.99986	-4.6172
10539	U2SURP	-0.0851315	8.47804	-0.868211	0.393228	0.99986	-4.7347
10540	DHTKD1	-0.0851718	6.36584	-0.611055	0.546473	0.99986	-4.70656
10541	GGPS1	-0.0852062	5.26729	-0.353883	0.726282	0.99986	-4.70293
10542	PPP6R1	-0.0852172	6.37004	-0.679523	0.502816	0.99986	-4.71944
10543	FYCO1	-0.0852636	4.93445	-0.328838	0.744914	0.99986	-4.69652
10544	ST3GAL2	-0.0853665	5.67591	-0.411298	0.684227	0.99986	-4.71075
10545	AGMAT	-0.0853979	2.87321	-0.312774	0.756949	0.99986	-4.64716
10546	HMGN1	-0.0854326	7.975	-0.81019	0.42519	0.99986	-4.76787
10547	TMEM245	-0.0855319	6.43442	-0.500236	0.62112	0.99986	-4.74615
10548	KIF1B	-0.0855601	7.80003	-0.689138	0.496845	0.99986	-4.7504
10549	NOP9	-0.085624	5.18196	-0.440028	0.663556	0.99986	-4.67289
10550	MTMR3	-0.0856666	4.77394	-0.303232	0.764128	0.99986	-4.66755
10551	SULT1C2	-0.0857145	0.775321	-0.13305	0.895179	0.99986	-4.60772
10552	COL11A1	-0.085727	4.47907	-0.297273	0.768622	0.99986	-4.6566
10553	PMEL	-0.0858883	3.91238	-0.329081	0.744733	0.99986	-4.67773
10554	ZNF556	-0.0859403	4.76569	-0.385394	0.703083	0.99986	-4.70834
10555	ZNF605	-0.085959	5.82692	-0.527892	0.602054	0.99986	-4.72524
10556	RXRB	-0.0860064	2.94494	-0.182653	0.856488	0.99986	-4.61927
10557	RAB43	-0.0860382	4.08387	-0.261367	0.79587	0.99986	-4.68126
10558	MRPS18B	-0.0860492	5.92905	-0.623572	0.538345	0.99986	-4.72363
10559	TMC1	-0.0860791	-1.78132	-0.0473741	0.962577	0.99986	-4.5973
10560	NAXE	-0.086099	4.67737	-0.409468	0.685552	0.99986	-4.68048
10561	CEP192	-0.0861061	6.38003	-0.464834	0.645923	0.99986	-4.70258
10562	FDPS	-0.0861181	6.81723	-0.664214	0.512405	0.99986	-4.75813
10563	CYB5D1	-0.0861545	5.2647	-0.464658	0.646046	0.99986	-4.69525
10564	ANKRD36B	-0.0861554	4.55163	-0.200132	0.842935	0.99986	-4.63862
10565	PCYOX1L	-0.086168	3.4438	-0.248799	0.805472	0.99986	-4.64609
10566	RMDN3	-0.0861886	4.1336	-0.473309	0.639945	0.99986	-4.67234
10567	MAP10	-0.0862922	2.62015	-0.152372	0.880071	0.99986	-4.61168
10568	UGDH	-0.0863129	6.73766	-0.669467	0.509103	0.99986	-4.7193
10569	ZNF684	-0.0863573	2.91898	-0.190599	0.850321	0.99986	-4.62261
10570	EPS15	-0.0863787	7.31067	-0.854325	0.400734	0.99986	-4.70974
10571	CDS2	-0.0864071	6.09117	-0.614335	0.544337	0.99986	-4.70221
10572	USP47	-0.08641	6.26554	-0.530562	0.600228	0.99986	-4.72941
10573	ZSCAN21	-0.0864122	4.42705	-0.430341	0.670496	0.99986	-4.68782
10574	LRIF1	-0.0864221	4.80055	-0.402055	0.690932	0.99986	-4.68439
10575	FBN1	-0.0864425	3.3755	-0.185293	0.854438	0.99986	-4.62059
10576	NCKIPSD	-0.086461	4.04894	-0.307768	0.760713	0.99986	-4.66619
10577	RPS3	-0.0865051	10.3329	-0.577595	0.56851	0.99986	-4.97396
10578	FIZ1	-0.0865073	2.84477	-0.322958	0.749312	0.99986	-4.63987
10579	ZNF595	-0.0865184	4.79005	-0.360845	0.721133	0.99986	-4.69187
10580	AC092329.3	-0.0865342	4.41271	-0.165778	0.869615	0.99986	-4.65751
10581	RPL37	-0.086537	8.5353	-1.09654	0.282903	0.99986	-4.67216
10582	ATP6V0A2	-0.0866581	6.36842	-0.576924	0.568956	0.99986	-4.74791
10583	H2BC15	-0.0866586	5.83955	-0.710484	0.483733	0.99986	-4.71075
10584	BEX3	-0.0866774	7.91033	-0.937227	0.357273	0.99986	-4.71471
10585	SLC2A4RG	-0.0867027	3.68492	-0.273976	0.786269	0.99986	-4.64319
10586	DUS4L-BCAP29	-0.0867362	3.36983	-0.121441	0.904276	0.99986	-4.62394
10587	ADPGK	-0.0867652	4.91851	-0.404945	0.688832	0.99986	-4.68615
10588	CLNK	-0.0868161	1.95999	-0.272103	0.787694	0.99986	-4.63987
10589	SOD3	-0.0868846	0.548778	-0.146917	0.884332	0.99986	-4.60494
10590	RPL30	-0.0868896	7.1843	-0.861699	0.396737	0.99986	-4.74262
10591	EFTUD2	-0.0869508	6.94243	-0.763218	0.452208	0.99986	-4.72592
10592	PPIB	-0.0869616	8.23147	-0.836024	0.410764	0.99986	-4.74276
10593	WRN	-0.0870106	6.74434	-0.764766	0.451301	0.99986	-4.69805
10594	ABR	-0.0870211	5.2863	-0.453516	0.653943	0.99986	-4.67888
10595	SSBP4	-0.0870284	3.14641	-0.33098	0.743314	0.99986	-4.65981
10596	KREMEN1	-0.0871867	4.08772	-0.33696	0.738854	0.99986	-4.67312
10597	PREB	-0.0872242	4.81951	-0.33553	0.73992	0.99986	-4.66284
10598	GANAB	-0.0872457	7.61367	-0.809714	0.425459	0.99986	-4.72832
10599	NDUFB8	-0.0872591	4.62285	-0.424905	0.674404	0.99986	-4.73929
10600	PFKFB2	-0.0872763	3.99346	-0.343081	0.734298	0.99986	-4.65564
10601	TBC1D9	-0.087334	2.89718	-0.096208	0.924094	0.99986	-4.60092
10602	C1QBP	-0.0873953	7.85854	-0.708713	0.484813	0.99986	-4.79445
10603	MPDZ	-0.0874146	6.41301	-0.565066	0.576876	0.99986	-4.7035
10604	MTHFS	-0.087488	2.42837	-0.360694	0.721244	0.99986	-4.66384
10605	RAB4A	-0.08749	5.30512	-0.458217	0.650606	0.99986	-4.72164
10606	GZF1	-0.0875179	4.47756	-0.397342	0.694361	0.99986	-4.66491
10607	ZFAND1	-0.0875366	5.55204	-0.437643	0.665261	0.99986	-4.69272
10608	MCC	-0.08754	6.3909	-0.584859	0.563687	0.99986	-4.74994
10609	GSDMD	-0.0876245	4.00049	-0.363904	0.718874	0.99986	-4.65649
10610	SEM1	-0.0876323	5.29956	-0.576614	0.569163	0.99986	-4.76123
10611	ALPL	-0.0876584	6.30306	-0.828834	0.414748	0.99986	-4.68815
10612	DESI2	-0.0876672	7.00566	-0.911747	0.370284	0.99986	-4.67053
10613	PKHD1	-0.0876878	-0.686821	-0.0880659	0.9305	0.99986	-4.59891
10614	SLTM	-0.0877502	7.52487	-0.61607	0.543208	0.99986	-4.78508
10615	HK2	-0.0877964	6.7957	-0.58163	0.565829	0.99986	-4.74949
10616	FBXO7	-0.0877966	5.86803	-0.389375	0.700172	0.99986	-4.7063
10617	ECD	-0.0878576	5.84334	-0.580195	0.566781	0.99986	-4.71071
10618	SORBS2	-0.0878771	1.27815	-0.175628	0.861948	0.99986	-4.61832
10619	OFD1	-0.087888	5.77924	-0.573167	0.571459	0.99986	-4.70857
10620	POLD3	-0.0878926	5.80488	-0.593726	0.557829	0.99986	-4.70887
10621	TNFAIP1	-0.0879245	3.85278	-0.242472	0.810318	0.99986	-4.63924
10622	CHMP3	-0.0879721	4.44295	-0.508213	0.615592	0.99986	-4.67291
10623	TIMM23B	-0.0880306	3.83971	-0.276904	0.784045	0.99986	-4.65128
10624	STC2	-0.0880391	5.33334	-0.738819	0.466639	0.99986	-4.72665
10625	RABL6	-0.0880661	7.17191	-0.82527	0.416731	0.99986	-4.71256
10626	NDUFB11	-0.088101	5.16775	-0.594584	0.557264	0.99986	-4.74643
10627	SPATA17	-0.0881263	0.334889	-0.0630146	0.950237	0.99986	-4.59761
10628	NAB1	-0.0881528	4.96327	-0.387555	0.701502	0.99986	-4.68914
10629	IRS2	-0.088156	5.56659	-0.46688	0.644477	0.99986	-4.72931
10630	NAPA	-0.0881617	4.17188	-0.495572	0.624362	0.99986	-4.68068
10631	WDPCP	-0.0882084	6.26385	-0.271419	0.788213	0.99986	-4.74815
10632	OR2G6	-0.0882544	3.25052	-0.106382	0.916096	0.99986	-4.61521
10633	VPS29	-0.0882621	4.98889	-0.3471	0.731312	0.99986	-4.68937
10634	ZNF217	-0.0882977	7.03435	-0.752164	0.458713	0.99986	-4.71099
10635	TOMM6	-0.0883054	4.80819	-0.50325	0.619028	0.99986	-4.71164
10636	SCAMP1	-0.0883391	5.96215	-0.423008	0.67577	0.99986	-4.69505
10637	HABP4	-0.0884314	2.99774	-0.291757	0.772789	0.99986	-4.63295
10638	MTSS1	-0.0884663	1.96513	-0.122487	0.903456	0.99986	-4.61199
10639	RAB2A	-0.0885974	6.06512	-0.558463	0.581309	0.99986	-4.71465
10640	PSMB1	-0.0886008	6.4913	-0.828909	0.414706	0.99986	-4.7159
10641	RALGPS2	-0.0886025	6.52735	-0.671287	0.507962	0.99986	-4.68837
10642	MICOS13	-0.0886066	2.81275	-0.321803	0.750177	0.99986	-4.64738
10643	ID3	-0.0886384	5.83996	-0.610956	0.546537	0.99986	-4.74373
10644	JPT1	-0.0887986	6.40382	-0.752807	0.458333	0.99986	-4.73076
10645	MTHFD2	-0.0887995	7.94365	-0.878379	0.387789	0.99986	-4.7274
10646	SNRPD1	-0.0888109	8.01115	-0.888199	0.382583	0.99986	-4.72293
10647	PMEPA1	-0.0888166	5.07273	-0.510683	0.613885	0.99986	-4.6807
10648	RBMX2	-0.0888412	4.88915	-0.494537	0.625083	0.99986	-4.6977
10649	GFM2	-0.0888612	5.5048	-0.538451	0.594849	0.99986	-4.68206
10650	STMN1	-0.0888924	9.16245	-0.85506	0.400334	0.99986	-4.78151
10651	ZBTB11	-0.0889209	5.80924	-0.426856	0.673	0.99986	-4.7109
10652	MT-ND4	-0.088974	10.8326	-0.416998	0.680105	0.99986	-5.15767
10653	ATAD2	-0.0889806	6.46992	-0.551351	0.586104	0.99986	-4.7426
10654	BCL2L1	-0.0891193	5.03907	-0.678371	0.503534	0.99986	-4.69203
10655	LMO4	-0.0892284	5.56815	-0.52368	0.604939	0.99986	-4.7265
10656	SMIM14	-0.0893388	5.39252	-0.346653	0.731644	0.99986	-4.70262
10657	DNAJC3	-0.0894323	5.87361	-0.489449	0.62863	0.99986	-4.69206
10658	RASL10B	-0.0895269	4.08662	-0.334251	0.740873	0.99986	-4.65882
10659	IKZF4	-0.089574	3.51468	-0.27711	0.783888	0.99986	-4.6426
10660	PHLDB2	-0.0896442	6.47448	-0.521732	0.606277	0.99986	-4.70807
10661	CKLF	-0.0896633	1.71302	-0.203179	0.840578	0.99986	-4.62981
10662	FBXO48	-0.0896657	3.39555	-0.360608	0.721308	0.99986	-4.66516
10663	SDC1	-0.0896725	4.52268	-0.453502	0.653952	0.99986	-4.6977
10664	NUDT16	-0.089677	5.50647	-0.579203	0.56744	0.99986	-4.69994
10665	IRAK1	-0.0897135	5.84888	-0.649892	0.521467	0.99986	-4.7224
10666	CCDC130	-0.0897975	3.34437	-0.302152	0.764942	0.99986	-4.6363
10667	TRMT1L	-0.0898047	5.08463	-0.302124	0.764963	0.99986	-4.67399
10668	ZNF772	-0.0898348	4.24361	-0.309679	0.759275	0.99986	-4.65908
10669	SUV39H2	-0.0898566	5.63795	-0.544687	0.590614	0.99986	-4.7039
10670	SNRPB2	-0.089866	6.34482	-0.564505	0.577252	0.99986	-4.7393
10671	NDUFAF3	-0.0898973	2.65806	-0.365737	0.717522	0.99986	-4.63939
10672	ENPP5	-0.0900149	3.31203	-0.23159	0.818671	0.99986	-4.62305
10673	B9D1	-0.0900606	3.12293	-0.240994	0.811451	0.99986	-4.62996
10674	EMD	-0.0901096	4.47274	-0.489804	0.628383	0.99986	-4.70424
10675	MS4A2	-0.0901128	-0.18472	-0.110842	0.912594	0.99986	-4.60008
10676	CHAF1A	-0.0901498	7.29936	-0.911381	0.370473	0.99986	-4.71105
10677	RBM33	-0.0902395	6.84313	-0.646236	0.523794	0.99986	-4.74168
10678	ATP11A	-0.0902625	6.63872	-0.729808	0.472036	0.99986	-4.70961
10679	MYL9	-0.0903134	6.35861	-0.716033	0.480357	0.99986	-4.72537
10680	PDCD10	-0.0904671	6.00005	-0.553478	0.584668	0.99986	-4.71871
10681	DYDC2	-0.0905695	1.42195	-0.198579	0.844138	0.99986	-4.61148
10682	ENPP1	-0.0906095	5.49594	-0.480769	0.634704	0.99986	-4.69899
10683	C11orf98	-0.0906372	5.15092	-0.71375	0.481745	0.99986	-4.71743
10684	DNAJC10	-0.090672	7.88343	-0.940379	0.355684	0.99986	-4.68099
10685	ATR	-0.0906726	5.65306	-0.356857	0.724081	0.99986	-4.68503
10686	NAA15	-0.0906903	7.95343	-0.821191	0.419009	0.99986	-4.72675
10687	THNSL1	-0.0907852	3.37876	-0.3188	0.752427	0.99986	-4.6377
10688	KIF7	-0.0907917	4.36012	-0.44693	0.658629	0.99986	-4.67094
10689	NDUFB2	-0.0908184	4.72999	-0.453581	0.653896	0.99986	-4.73381
10690	ZNF432	-0.0908737	4.37391	-0.244548	0.808727	0.99986	-4.64503
10691	KRT8	-0.0908859	9.80344	-0.587115	0.562194	0.99986	-4.86403
10692	ARFGAP2	-0.0908881	5.11212	-0.582621	0.565171	0.99986	-4.70683
10693	KDELR1	-0.0908991	6.75521	-0.810246	0.425158	0.99986	-4.6973
10694	USP10	-0.0909538	7.05497	-0.754184	0.45752	0.99986	-4.73293
10695	MBD4	-0.090996	5.80011	-0.531418	0.599644	0.99986	-4.71106
10696	ACTC1	-0.0910041	4.46435	-0.335152	0.740201	0.99986	-4.65316
10697	C6orf136	-0.0910105	2.07407	-0.190149	0.850671	0.99986	-4.61781
10698	C4orf3	-0.0910299	5.10641	-0.694557	0.493497	0.99986	-4.68386
10699	TPT1	-0.0910692	10.2399	-0.792181	0.435429	0.99986	-4.87673
10700	MLH3	-0.0910793	4.86377	-0.283636	0.778938	0.99986	-4.65705
10701	RFC4	-0.0910865	5.91984	-0.671601	0.507765	0.99986	-4.72319
10702	RASSF8	-0.0911077	6.2624	-0.467932	0.643735	0.99986	-4.71928
10703	RFLNA	-0.0912731	1.18425	-0.140193	0.889589	0.99986	-4.60624
10704	BTF3L4	-0.091287	6.67417	-0.697932	0.491419	0.99986	-4.71959
10705	ZNF429	-0.0914773	4.59511	-0.431003	0.670021	0.99986	-4.65933
10706	RUVBL1	-0.0914851	6.92697	-0.983431	0.334465	0.99986	-4.66231
10707	ACOT9	-0.0914968	5.61089	-0.409115	0.685808	0.99986	-4.71846
10708	PGAM1	-0.0916473	8.77221	-0.982932	0.334706	0.99986	-4.71371
10709	FLG2	-0.0916707	0.100921	-0.0898128	0.929125	0.99986	-4.60127
10710	CDC42	-0.0916788	7.20482	-0.707019	0.485848	0.99986	-4.7443
10711	IFI6	-0.0917273	-0.830913	-0.0823199	0.935023	0.99986	-4.60035
10712	ZDHHC7	-0.0917493	5.34181	-0.58688	0.56235	0.99986	-4.68384
10713	HTR1D	-0.0917613	0.361295	-0.107269	0.9154	0.99986	-4.60109
10714	SLIT2	-0.0918494	5.53321	-0.532373	0.598991	0.99986	-4.71633
10715	RBM8A	-0.0919329	7.53336	-0.923008	0.364496	0.99986	-4.69861
10716	HEXA	-0.0919431	4.60359	-0.31915	0.752165	0.99986	-4.67062
10717	NELFA	-0.0919504	5.03437	-0.411778	0.68388	0.99986	-4.69465
10718	GOLGA5	-0.0919874	5.4914	-0.476212	0.637903	0.99986	-4.67845
10719	RCE1	-0.0920511	3.07886	-0.311309	0.75805	0.99986	-4.63929
10720	DYRK1B	-0.0920543	3.16523	-0.251779	0.803193	0.99986	-4.62513
10721	CCAR1	-0.092084	8.23228	-0.859335	0.398015	0.99986	-4.73879
10722	TRAM1	-0.0921658	6.27074	-0.650821	0.520877	0.99986	-4.70695
10723	MAP3K4	-0.0921691	6.56246	-0.639343	0.528197	0.99986	-4.7017
10724	IRF2BP1	-0.0921724	3.8033	-0.327823	0.745672	0.99986	-4.63001
10725	PPM1B	-0.0921862	6.24722	-0.62328	0.538534	0.99986	-4.73997
10726	MELTF	-0.0922133	0.509261	-0.0901865	0.928831	0.99986	-4.59944
10727	HSPBAP1	-0.0922476	3.66473	-0.258869	0.797776	0.99986	-4.6523
10728	LRIG3	-0.0922859	5.27888	-0.351439	0.728093	0.99986	-4.63872
10729	ITPRIP	-0.0922976	4.21535	-0.407063	0.687296	0.99986	-4.6571
10730	CBX1	-0.0922977	7.93325	-0.953465	0.349141	0.99986	-4.69058
10731	SNRPB	-0.0923373	7.91712	-0.919704	0.366188	0.99986	-4.73043
10732	XPR1	-0.092347	6.45995	-0.798597	0.431764	0.99986	-4.67734
10733	DENND2B	-0.0923603	4.66584	-0.460343	0.649099	0.99986	-4.66187
10734	APEH	-0.0923687	6.51457	-0.70917	0.484535	0.99986	-4.71931
10735	MT-ND3	-0.0923814	6.57473	-0.55002	0.587003	0.99986	-4.87842
10736	EMC2	-0.0924012	5.30857	-0.469075	0.642928	0.99986	-4.67197
10737	GTF2A2	-0.0924369	4.68286	-0.466851	0.644498	0.99986	-4.71933
10738	TMEM33	-0.0924609	6.55827	-0.666569	0.510923	0.99986	-4.71894
10739	NLGN3	-0.0924652	2.75176	-0.396289	0.695127	0.99986	-4.64002
10740	DEF8	-0.0924884	5.08258	-0.65755	0.516611	0.99986	-4.67029
10741	TCEA2	-0.0925161	3.99612	-0.388801	0.700591	0.99986	-4.66179
10742	MBD3	-0.0925287	5.87056	-0.602575	0.552015	0.99986	-4.72419
10743	KLHL21	-0.0925376	4.19429	-0.505827	0.617243	0.99986	-4.70492
10744	NCMAP	-0.0926189	1.25275	-0.114019	0.910099	0.99986	-4.60158
10745	WNT5B	-0.092633	1.68125	-0.312216	0.757368	0.99986	-4.64759
10746	FKBP10	-0.0926919	6.35504	-0.716466	0.480095	0.99986	-4.70648
10747	MARCKS	-0.0927092	7.63159	-0.994152	0.329318	0.99986	-4.65842
10748	FAF1	-0.0927636	6.48898	-0.618782	0.541448	0.99986	-4.71389
10749	FAM86B1	-0.0927795	5.02519	-0.49517	0.624642	0.99986	-4.69796
10750	GDE1	-0.0928174	5.73272	-0.660586	0.514692	0.99986	-4.69781
10751	PARP9	-0.0928306	2.09098	-0.196583	0.845683	0.99986	-4.60823
10752	XRCC6	-0.0928339	8.89456	-1.06813	0.295287	0.99986	-4.67157
10753	COG8	-0.0928569	5.46258	-0.594605	0.557251	0.99986	-4.69669
10754	ZNF737	-0.0928748	5.64792	-0.447133	0.658484	0.99986	-4.67024
10755	CD2AP	-0.0928767	7.21497	-0.732385	0.470489	0.99986	-4.72617
10756	TMEM161B	-0.0929839	4.09836	-0.3138	0.756179	0.99986	-4.63483
10757	AC139491.7	-0.0929874	-1.82557	-0.0459738	0.963683	0.99986	-4.59684
10758	NOC3L	-0.0930072	6.62518	-0.740277	0.465769	0.99986	-4.71671
10759	PMS2	-0.0930527	5.65184	-0.614524	0.544214	0.99986	-4.69375
10760	RBMXL1	-0.0930722	5.67971	-0.649416	0.521769	0.99986	-4.68861
10761	PSMC2	-0.0931504	6.49385	-0.641267	0.526966	0.99986	-4.73326
10762	LMBRD2	-0.0931602	3.98259	-0.212618	0.833284	0.99986	-4.62639
10763	CTCF	-0.0932131	6.99257	-0.862051	0.396546	0.99986	-4.70122
10764	LRRC59	-0.0932394	7.19619	-0.73721	0.4676	0.99986	-4.73405
10765	KCNJ11	-0.0932462	1.19855	-0.13763	0.891594	0.99986	-4.60528
10766	KIAA1671	-0.0933006	5.77548	-0.356995	0.723979	0.99986	-4.68965
10767	MAIP1	-0.0933708	4.02492	-0.452669	0.654544	0.99986	-4.66556
10768	MRI1	-0.0935068	3.92723	-0.274541	0.78584	0.99986	-4.63922
10769	ARHGAP27	-0.0935081	2.66144	-0.232764	0.817769	0.99986	-4.63276
10770	PAK1IP1	-0.0935418	5.56027	-0.571461	0.572598	0.99986	-4.73446
10771	NUDT21	-0.0935776	7.82617	-0.88452	0.384528	0.99986	-4.69882
10772	ECEL1	-0.0936226	0.834469	-0.168389	0.867581	0.99986	-4.60603
10773	ATF2	-0.093651	5.42896	-0.459706	0.649551	0.99986	-4.66684
10774	MRPL49	-0.0937862	5.20269	-0.502013	0.619886	0.99986	-4.72373
10775	RND2	-0.0938182	5.3048	-0.525536	0.603667	0.99986	-4.71649
10776	USP4	-0.0938271	5.11958	-0.407667	0.686858	0.99986	-4.7005
10777	FAM210B	-0.0938493	4.36111	-0.254636	0.801009	0.99986	-4.6449
10778	UBAC2	-0.0938892	5.32419	-0.435514	0.666786	0.99986	-4.69127
10779	SLC2A3	-0.093996	9.7169	-1.07298	0.293147	0.99986	-4.67251
10780	IGFBP4	-0.0939977	5.42402	-0.672491	0.507208	0.99986	-4.69163
10781	WLS	-0.0940157	3.95823	-0.182804	0.85637	0.99986	-4.60764
10782	BSCL2	-0.0940381	3.34291	-0.383103	0.70476	0.99986	-4.66422
10783	PSMB3	-0.0940655	5.39426	-0.553235	0.584832	0.99986	-4.71755
10784	CD2BP2	-0.0941135	5.59386	-0.695964	0.49263	0.99986	-4.6995
10785	FAM216A	-0.0941321	3.87832	-0.387986	0.701187	0.99986	-4.66587
10786	MALT1	-0.0941927	5.2749	-0.4315	0.669664	0.99986	-4.66221
10787	WAPL	-0.0942043	7.4798	-0.815674	0.422101	0.99986	-4.70949
10788	PPP1R14B	-0.0942392	6.01126	-0.777073	0.444133	0.99986	-4.73568
10789	NIPAL3	-0.09428	2.83298	-0.187365	0.85283	0.99986	-4.61956
10790	LRATD2	-0.0942834	6.16801	-0.690679	0.495892	0.99986	-4.69943
10791	PHF14	-0.0943071	7.68352	-0.939616	0.356068	0.99986	-4.68922
10792	FAM122B	-0.0943629	5.01548	-0.334423	0.740745	0.99986	-4.65914
10793	ABHD17C	-0.0943745	3.74903	-0.340329	0.736345	0.99986	-4.63562
10794	RNF141	-0.0944889	4.65936	-0.4069	0.687414	0.99986	-4.6837
10795	CRLF1	-0.0944959	2.91304	-0.22891	0.820731	0.99986	-4.62907
10796	CYB5B	-0.0945333	6.1203	-0.701229	0.489393	0.99986	-4.70445
10797	RBBP6	-0.0945504	7.46471	-0.745959	0.462388	0.99986	-4.7523
10798	USP38	-0.0945953	4.58697	-0.402835	0.690365	0.99986	-4.65148
10799	FBXO43	-0.0945954	-0.151153	-0.0538127	0.957496	0.99986	-4.59723
10800	PHAX	-0.0946464	6.33422	-0.740253	0.465784	0.99986	-4.70995
10801	TRAF4	-0.0946631	5.74668	-0.771295	0.44749	0.99986	-4.68953
10802	LPAR2	-0.0947012	3.47436	-0.304486	0.763183	0.99986	-4.64015
10803	SCRT1	-0.0947166	-2.14779	-0.0659498	0.947923	0.99986	-4.59836
10804	DDX39A	-0.0947338	5.18553	-0.631414	0.533286	0.99986	-4.71281
10805	MYDGF	-0.0947406	3.67243	-0.457999	0.65076	0.99986	-4.66254
10806	CCZ1	-0.0947512	5.6686	-0.337216	0.738663	0.99986	-4.75414
10807	HSD17B12	-0.0947527	6.38879	-0.628493	0.535168	0.99986	-4.72085
10808	ARFGEF1	-0.0948083	7.38293	-0.769166	0.448731	0.99986	-4.71744
10809	RAD54L2	-0.094859	6.25105	-0.587286	0.562081	0.99986	-4.72589
10810	REST	-0.0949353	7.80173	-0.761648	0.453129	0.99986	-4.74905
10811	ZPR1	-0.0949591	6.40047	-0.743175	0.464043	0.99986	-4.71638
10812	FAR2	-0.0950204	4.37701	-0.282268	0.779974	0.99986	-4.65333
10813	PPP1R3F	-0.0950331	2.76413	-0.137286	0.891863	0.99986	-4.61165
10814	DHX29	-0.0951923	6.10431	-0.659008	0.515689	0.99986	-4.69242
10815	LRRC45	-0.0952044	3.59347	-0.37347	0.711829	0.99986	-4.64865
10816	TOMM34	-0.0952196	5.49194	-0.61001	0.547154	0.99986	-4.68576
10817	PFAS	-0.0953054	6.25496	-0.762855	0.45242	0.99986	-4.69447
10818	AGA	-0.0953162	3.05028	-0.28942	0.774557	0.99986	-4.62572
10819	ZC3H15	-0.0953237	7.41625	-0.798409	0.431871	0.99986	-4.7279
10820	ZNF621	-0.0953549	5.40774	-0.611093	0.546447	0.99986	-4.6749
10821	GMCL1	-0.0954378	5.08535	-0.451521	0.655361	0.99986	-4.66779
10822	ALG1	-0.0954406	5.58251	-0.66329	0.512987	0.99986	-4.68739
10823	NEBL	-0.0954497	4.77879	-0.278785	0.782616	0.99986	-4.63909
10824	LRRC49	-0.0954932	3.73316	-0.219032	0.828337	0.99986	-4.6434
10825	SENP7	-0.0954987	4.21126	-0.154081	0.878736	0.99986	-4.61936
10826	USP8	-0.0955479	7.66456	-0.863106	0.395976	0.99986	-4.70329
10827	OR51D1	-0.0955486	-1.93219	-0.0764234	0.939668	0.99986	-4.59752
10828	PPP1R18	-0.095627	5.21653	-0.416556	0.680424	0.99986	-4.66534
10829	ARHGEF4	-0.0957375	3.06498	-0.265043	0.793068	0.99986	-4.61899
10830	CHMP2A	-0.095836	6.02849	-0.784533	0.439822	0.99986	-4.70394
10831	PDCL	-0.095942	5.15701	-0.545036	0.590377	0.99986	-4.6857
10832	CDH4	-0.0959446	2.32748	-0.195913	0.846203	0.99986	-4.61825
10833	LRRTM3	-0.0960002	-2.72935	-0.102762	0.918941	0.99986	-4.59816
10834	LRRFIP2	-0.0960892	5.63603	-0.503108	0.619127	0.99986	-4.69941
10835	SMARCA4	-0.0961186	9.11258	-0.983515	0.334424	0.99986	-4.7142
10836	TMUB2	-0.0961936	4.38019	-0.315282	0.755066	0.99986	-4.66321
10837	ACAA1	-0.0962382	3.62794	-0.445415	0.659709	0.99986	-4.65581
10838	KIAA1549L	-0.0963836	2.25237	-0.139211	0.890357	0.99986	-4.60506
10839	ZNF251	-0.096394	3.13701	-0.164191	0.870851	0.99986	-4.61188
10840	TCN2	-0.0963944	4.46833	-0.428935	0.671506	0.99986	-4.67097
10841	ALG8	-0.0964048	4.44068	-0.462326	0.647696	0.99986	-4.65914
10842	URB2	-0.096406	5.19511	-0.636122	0.530261	0.99986	-4.68825
10843	GAREM2	-0.0965191	3.67341	-0.40473	0.688989	0.99986	-4.64921
10844	REL	-0.0965356	6.75029	-0.399969	0.692449	0.99986	-4.75038
10845	MGST1	-0.0965668	7.55735	-0.839322	0.408945	0.99986	-4.71188
10846	CCDC102A	-0.0965779	2.0034	-0.244887	0.808467	0.99986	-4.62219
10847	NR2C1	-0.0965827	5.75967	-0.644748	0.524742	0.99986	-4.69378
10848	BRD9	-0.0965836	6.07533	-0.883201	0.385227	0.99986	-4.67322
10849	ORAI2	-0.0965979	5.14207	-0.394794	0.696217	0.99986	-4.69459
10850	TMLHE	-0.0966595	3.82521	-0.225774	0.823144	0.99986	-4.6197
10851	AKIRIN1	-0.0967836	7.53189	-0.964267	0.343802	0.99986	-4.68571
10852	MYL12A	-0.096801	8.18885	-0.693995	0.493844	0.99986	-4.80628
10853	PARP1	-0.0968447	8.4726	-1.17613	0.250207	0.99986	-4.60483
10854	TMEM132B	-0.0968672	6.26076	-0.552379	0.58541	0.99986	-4.7346
10855	TBCE	-0.0968872	5.23123	-0.436179	0.66631	0.99986	-4.70077
10856	RCAN1	-0.0969002	3.09009	-0.180811	0.857919	0.99986	-4.62648
10857	PMVK	-0.0969083	3.35097	-0.257607	0.798739	0.99986	-4.65229
10858	ARPC1A	-0.0969491	6.5197	-0.683809	0.500149	0.99986	-4.70911
10859	AR	-0.0969543	3.99946	-0.260768	0.796327	0.99986	-4.6555
10860	COCH	-0.0969646	4.12116	-0.185992	0.853896	0.99986	-4.6178
10861	MICU3	-0.0969796	3.36893	-0.241553	0.811023	0.99986	-4.62626
10862	DAP	-0.096985	5.40897	-0.660735	0.514598	0.99986	-4.67985
10863	BTF3	-0.0970692	8.1678	-0.943638	0.354047	0.99986	-4.71147
10864	ACSL6	-0.097073	1.87042	-0.215735	0.830879	0.99986	-4.61584
10865	TRIM36	-0.097159	4.94321	-0.610827	0.546621	0.99986	-4.67559
10866	RAB11B	-0.0971879	5.93218	-0.639221	0.528275	0.99986	-4.72326
10867	PTPN1	-0.0972021	5.23222	-0.596386	0.556078	0.99986	-4.68513
10868	FNDC3A	-0.0972626	6.4475	-0.683272	0.500483	0.99986	-4.70098
10869	GOLGA6D	-0.0972839	-0.189413	-0.151785	0.880529	0.99986	-4.62017
10870	HMGN3	-0.0972946	6.00926	-0.675861	0.505101	0.99986	-4.75182
10871	TRAPPC6B	-0.0973404	5.22878	-0.342138	0.734999	0.99986	-4.6913
10872	KIF15	-0.0973414	6.57571	-0.809211	0.425742	0.99986	-4.67152
10873	CMC1	-0.0973443	3.51069	-0.386817	0.702041	0.99986	-4.64028
10874	FAM118A	-0.09743	3.99295	-0.423475	0.675434	0.99986	-4.66037
10875	DTX2	-0.0975222	4.45379	-0.537327	0.595614	0.99986	-4.6769
10876	UQCRQ	-0.097569	5.44808	-0.554661	0.58387	0.99986	-4.76978
10877	ZCCHC8	-0.0976042	5.55686	-0.737117	0.467656	0.99986	-4.67267
10878	RSAD1	-0.0977464	3.97942	-0.50048	0.62095	0.99986	-4.65551
10879	MED13L	-0.0977819	6.53822	-0.637558	0.52934	0.99986	-4.69803
10880	TBC1D1	-0.0978606	6.81085	-0.659598	0.515316	0.99986	-4.71997
10881	CHCHD4	-0.0978799	4.08141	-0.421078	0.677161	0.99986	-4.66065
10882	HAPLN3	-0.0979089	2.57335	-0.350743	0.728609	0.99986	-4.65538
10883	ISOC1	-0.0979141	4.7424	-0.502035	0.619871	0.99986	-4.6464
10884	H2AC12	-0.0979522	7.29935	-0.458159	0.650647	0.99986	-4.83572
10885	SARS1	-0.0979614	6.85486	-0.847079	0.404687	0.99986	-4.71046
10886	CLPTM1L	-0.0980528	6.05719	-0.787957	0.437852	0.99986	-4.69924
10887	TMEM126B	-0.0981267	4.80519	-0.42399	0.675063	0.99986	-4.69508
10888	CEMIP2	-0.0982237	6.46918	-0.756646	0.456069	0.99986	-4.71935
10889	TBK1	-0.0983219	5.53481	-0.715474	0.480697	0.99986	-4.67294
10890	RNF34	-0.0983775	5.80994	-0.599668	0.553921	0.99986	-4.70558
10891	ADAMTS4	-0.0984136	3.82657	-0.352239	0.7275	0.99986	-4.6484
10892	LYPLA2	-0.09843	5.23753	-0.594654	0.557218	0.99986	-4.70405
10893	SMAD7	-0.0984336	4.76922	-0.413918	0.682331	0.99986	-4.66523
10894	UFM1	-0.0985573	6.44556	-0.669991	0.508775	0.99986	-4.72596
10895	CUL4B	-0.0985862	6.87404	-0.536358	0.596274	0.99986	-4.72972
10896	QPRT	-0.0986606	6.53195	-0.771965	0.4471	0.99986	-4.71878
10897	PDRG1	-0.0987374	3.55011	-0.361631	0.720552	0.99986	-4.66884
10898	EXOSC8	-0.0987829	5.02554	-0.437431	0.665414	0.99986	-4.71362
10899	ELN	-0.0988506	0.916199	-0.129146	0.898236	0.99986	-4.60553
10900	SYNJ2	-0.0988562	5.16643	-0.728749	0.472673	0.99986	-4.674
10901	RPS29	-0.0988885	7.86316	-1.16514	0.254548	0.99986	-4.63172
10902	RPS17	-0.0988927	10.0509	-0.865843	0.394501	0.99986	-4.84425
10903	SMIM24	-0.09891	4.06781	-0.361055	0.720978	0.99986	-4.65536
10904	ZBTB17	-0.0989474	3.89153	-0.269696	0.789525	0.99986	-4.64269
10905	METTL14	-0.0989982	5.90776	-0.587543	0.561911	0.99986	-4.71145
10906	ATRX	-0.0990655	8.28622	-0.692913	0.494512	0.99986	-4.77129
10907	HCN2	-0.09907	1.17046	-0.104414	0.917642	0.99986	-4.60565
10908	PSMB8	-0.0990938	1.19713	-0.16339	0.871476	0.99986	-4.61194
10909	SQLE	-0.0990957	6.45483	-0.771221	0.447533	0.99986	-4.68522
10910	SDK2	-0.0991592	4.09099	-0.280875	0.781031	0.99986	-4.62043
10911	ABI1	-0.0992038	4.8023	-0.502912	0.619262	0.99986	-4.66939
10912	POLR2F	-0.0992254	5.02317	-0.720683	0.477539	0.99986	-4.71358
10913	ALDH3A2	-0.099242	5.93765	-0.71146	0.483138	0.99986	-4.70299
10914	CEP85	-0.0993131	5.69465	-0.517486	0.609195	0.99986	-4.70786
10915	ADAMTS19	-0.099382	6.31431	-0.857091	0.399231	0.99986	-4.6622
10916	FBXL20	-0.0993898	4.60593	-0.430293	0.670531	0.99986	-4.65347
10917	PCDH11Y	-0.0993913	5.72681	-0.550599	0.586612	0.99986	-4.68616
10918	SLC25A1	-0.0993928	5.92834	-0.675689	0.505208	0.99986	-4.72749
10919	MT-ND1	-0.0994253	9.81233	-0.486018	0.631028	0.99986	-5.09051
10920	FAM104B	-0.0995111	2.98928	-0.291231	0.773187	0.99986	-4.62266
10921	KLK13	-0.0995366	-0.25702	-0.120334	0.905145	0.99986	-4.60155
10922	CCNYL1	-0.0996447	5.33991	-0.447414	0.658284	0.99986	-4.71476
10923	ITGAV	-0.0997007	6.02568	-0.38788	0.701264	0.99986	-4.69891
10924	LENG9	-0.09983	1.33352	-0.153934	0.878851	0.99986	-4.60286
10925	ELF2	-0.0998536	5.8188	-0.561231	0.579449	0.99986	-4.67632
10926	CPM	-0.0999358	2.46106	-0.24223	0.810504	0.99986	-4.6167
10927	R3HDM4	-0.0999879	4.60437	-0.577746	0.568409	0.99986	-4.67886
10928	CAPN6	-0.100013	2.61383	-0.312776	0.756948	0.99986	-4.62881
10929	RNFT2	-0.100035	4.69949	-0.460939	0.648678	0.99986	-4.65922
10930	PIK3CB	-0.100104	6.133	-0.617271	0.542428	0.99986	-4.68256
10931	PSMB7	-0.100117	6.04158	-0.910273	0.371046	0.99986	-4.67204
10932	DHPS	-0.10015	5.1245	-0.559125	0.580864	0.99986	-4.6676
10933	BOD1L1	-0.100161	8.11366	-0.67608	0.504964	0.99986	-4.78846
10934	CARM1	-0.100243	6.6536	-1.00805	0.322728	0.99986	-4.64463
10935	THUMPD1	-0.100404	7.29851	-1.05346	0.301831	0.99986	-4.62169
10936	FAM20B	-0.100444	6.07627	-0.5907	0.559825	0.99986	-4.70152
10937	TTLL4	-0.100513	5.77346	-0.793931	0.434427	0.99986	-4.66556
10938	RREB1	-0.100605	6.95417	-0.803403	0.429031	0.99986	-4.71335
10939	H3C14	-0.100622	6.57377	-0.795816	0.43335	0.99986	-4.72588
10940	DNASE1L3	-0.100711	-2.57804	-0.0617273	0.951252	0.99986	-4.59671
10941	CENPU	-0.100863	7.22653	-0.760764	0.453647	0.99986	-4.72973
10942	H2BC17	-0.100975	7.494	-0.54006	0.593755	0.99986	-4.79607
10943	SKP2	-0.101033	6.51385	-0.704739	0.487242	0.99986	-4.69847
10944	PODXL2	-0.101242	4.62534	-0.501173	0.620469	0.99986	-4.72051
10945	EEFSEC	-0.101258	2.99686	-0.362165	0.720158	0.99986	-4.62976
10946	SCG2	-0.101289	-1.28481	-0.101877	0.919636	0.99986	-4.59859
10947	RPL21	-0.101302	9.83786	-0.710563	0.483685	0.99986	-4.87233
10948	NIP7	-0.101355	4.95435	-0.605915	0.549828	0.99986	-4.70452
10949	IMPDH1	-0.101361	4.55632	-0.355912	0.72478	0.99986	-4.69775
10950	BRICD5	-0.101444	1.01017	-0.175963	0.861687	0.99986	-4.60488
10951	HPS3	-0.101447	5.8096	-0.571917	0.572294	0.99986	-4.6875
10952	VPS51	-0.101531	5.28486	-0.770939	0.447698	0.99986	-4.66592
10953	TATDN1	-0.10158	4.84938	-0.442265	0.661957	0.99986	-4.69135
10954	RPL26	-0.101654	10.002	-0.958834	0.34648	0.99986	-4.7914
10955	SSBP3	-0.101677	6.73069	-0.757243	0.455717	0.99986	-4.70419
10956	PCDHAC1	-0.101693	2.81065	-0.328423	0.745224	0.99986	-4.63295
10957	TOP1MT	-0.101728	5.11592	-0.669801	0.508894	0.99986	-4.68724
10958	CCDC169	-0.101743	3.96969	-0.246306	0.807381	0.99986	-4.63448
10959	VHL	-0.101773	5.90665	-0.687884	0.497622	0.99986	-4.69823
10960	TAB3	-0.101785	5.33638	-0.506894	0.616504	0.99986	-4.6562
10961	MRPS15	-0.101831	6.12363	-0.648405	0.522413	0.99986	-4.73228
10962	MLLT10	-0.101872	6.14798	-0.723049	0.476109	0.99986	-4.67945
10963	NECTIN2	-0.101875	6.7056	-0.931094	0.360376	0.99986	-4.66033
10964	CENPE	-0.101893	7.61735	-0.560563	0.579897	0.99986	-4.78283
10965	UTP20	-0.101916	7.74748	-1.08749	0.286804	0.99986	-4.6205
10966	SERTAD2	-0.101921	4.2908	-0.274124	0.786157	0.99986	-4.62546
10967	MRPS31	-0.101929	5.36119	-0.548616	0.587953	0.99986	-4.69756
10968	MIA3	-0.102147	6.92888	-0.73543	0.468665	0.99986	-4.71746
10969	UBFD1	-0.102183	6.35804	-0.744582	0.463206	0.99986	-4.69913
10970	KIF21B	-0.102218	4.92968	-0.46887	0.643073	0.99986	-4.67386
10971	CAPN3	-0.102284	0.783553	-0.126599	0.900233	0.99986	-4.60105
10972	EIF3G	-0.102306	7.11639	-1.03066	0.312198	0.99986	-4.65135
10973	AURKB	-0.102311	5.7554	-0.728903	0.47258	0.99986	-4.69002
10974	VKORC1	-0.102334	4.45105	-0.710723	0.483588	0.99986	-4.68089
10975	MTIF3	-0.102378	4.61408	-0.500604	0.620864	0.99986	-4.69501
10976	AL357556.3	-0.10249	4.35054	-0.349118	0.729814	0.99986	-4.66215
10977	ZNF317	-0.102575	5.40172	-0.827231	0.415639	0.99986	-4.67214
10978	EXOSC7	-0.102613	4.29667	-0.542691	0.591967	0.99986	-4.67507
10979	HS1BP3	-0.102616	3.3825	-0.289349	0.774611	0.99986	-4.62245
10980	NUP35	-0.102648	5.02631	-0.540818	0.59324	0.99986	-4.6898
10981	ARHGEF7	-0.102664	5.95644	-0.62867	0.535054	0.99986	-4.70401
10982	CS	-0.10267	6.50605	-0.831436	0.413303	0.99986	-4.68973
10983	C4orf50	-0.102766	-0.661422	-0.0470966	0.962796	0.99986	-4.59696
10984	IMPA1	-0.102793	4.84545	-0.526133	0.603259	0.99986	-4.66194
10985	OAZ1	-0.102798	8.42782	-0.958151	0.346818	0.99986	-4.70146
10986	FAM162A	-0.102806	5.44831	-0.612364	0.545619	0.99986	-4.74191
10987	CALU	-0.102811	8.118	-1.01858	0.317792	0.99986	-4.65965
10988	RAB3D	-0.102839	4.45557	-0.470972	0.641591	0.99986	-4.6459
10989	SPG21	-0.102862	4.89462	-0.422994	0.67578	0.99986	-4.68762
10990	RNF5	-0.103071	4.84892	-0.567825	0.575028	0.99986	-4.69211
10991	KCNK5	-0.103117	4.16699	-0.524883	0.604115	0.99986	-4.66602
10992	AP5Z1	-0.103124	4.12451	-0.574229	0.570751	0.99986	-4.66908
10993	BZW1	-0.103216	8.28185	-0.91919	0.366451	0.99986	-4.7111
10994	VIM	-0.103293	6.39863	-0.573968	0.570926	0.99986	-4.70771
10995	ZBTB8A	-0.103306	5.64876	-0.440477	0.663235	0.99986	-4.71337
10996	WIF1	-0.10333	-1.47461	-0.14672	0.884485	0.99986	-4.60377
10997	CHAMP1	-0.10333	6.13067	-0.871994	0.391198	0.99986	-4.66019
10998	SLC25A40	-0.103364	3.60583	-0.208752	0.83627	0.99986	-4.62943
10999	RBM11	-0.10338	1.15062	-0.118198	0.90682	0.99986	-4.60343
11000	TJAP1	-0.103391	5.18638	-0.780337	0.442244	0.99986	-4.66147
11001	CYCS	-0.103394	7.76157	-0.899629	0.37658	0.99986	-4.7146
11002	RNF44	-0.103426	6.47452	-0.852997	0.401456	0.99986	-4.69163
11003	ANKRD24	-0.103466	2.64147	-0.416336	0.680583	0.99986	-4.63403
11004	CEP135	-0.103471	6.01664	-0.571922	0.57229	0.99986	-4.70235
11005	GIPR	-0.103537	1.17569	-0.102584	0.919081	0.99986	-4.60187
11006	BMP6	-0.103548	-1.38734	-0.107775	0.915002	0.99986	-4.602
11007	MICU2	-0.103583	5.69182	-0.49561	0.624336	0.99986	-4.68234
11008	CLOCK	-0.103627	6.23844	-0.747451	0.461503	0.99986	-4.67843
11009	DSG3	-0.103703	2.82227	-0.365496	0.7177	0.99986	-4.66446
11010	ATG14	-0.103762	5.44278	-0.503309	0.618987	0.99986	-4.70154
11011	ZNF331	-0.103763	5.50189	-0.543607	0.591346	0.99986	-4.69988
11012	NMB	-0.103828	1.79701	-0.309227	0.759615	0.99986	-4.62356
11013	VRK1	-0.103936	5.51655	-0.542172	0.59232	0.99986	-4.69007
11014	UFC1	-0.10401	4.74335	-0.580644	0.566483	0.99986	-4.6667
11015	RPL41	-0.104029	8.84283	-1.02927	0.312839	0.99986	-4.73259
11016	FNTB	-0.104082	3.72253	-0.33484	0.740434	0.99986	-4.66414
11017	ZBED3	-0.104104	3.79976	-0.496401	0.623785	0.99986	-4.68638
11018	FXR2	-0.10412	4.67664	-0.465285	0.645604	0.99986	-4.65522
11019	KIF23	-0.104128	6.96029	-0.939313	0.356221	0.99986	-4.65834
11020	EMC6	-0.104253	5.38715	-0.897823	0.377525	0.99986	-4.65385
11021	KRTCAP2	-0.104406	4.90929	-0.674606	0.505885	0.99986	-4.6912
11022	IL18BP	-0.104413	3.01843	-0.220845	0.826939	0.99986	-4.62516
11023	COQ2	-0.104544	3.91805	-0.301945	0.765098	0.99986	-4.64579
11024	HSPE1	-0.104559	6.84428	-1.01878	0.3177	0.99986	-4.6696
11025	UCKL1	-0.104586	4.30152	-0.460998	0.648636	0.99986	-4.69871
11026	BPNT2	-0.104596	6.37518	-0.729859	0.472006	0.99986	-4.68012
11027	KDELR2	-0.10464	5.8021	-0.566445	0.575952	0.99986	-4.72087
11028	PSMA6	-0.104655	7.78636	-0.562806	0.578391	0.99986	-4.79045
11029	CDC16	-0.10474	6.04287	-0.841947	0.407501	0.99986	-4.69186
11030	SPRING1	-0.104773	5.85254	-0.666079	0.511232	0.99986	-4.69716
11031	CCNK	-0.104788	5.96468	-0.799118	0.431467	0.99986	-4.68262
11032	USE1	-0.104788	3.37775	-0.342386	0.734815	0.99986	-4.63529
11033	ZNF664	-0.105002	7.09172	-0.72552	0.474617	0.99986	-4.70467
11034	EFHD2	-0.105003	4.86785	-0.435446	0.666835	0.99986	-4.66593
11035	P3H3	-0.10502	4.20935	-0.426051	0.67358	0.99986	-4.63724
11036	NOSIP	-0.105036	5.25782	-0.520028	0.607447	0.99986	-4.72065
11037	PTBP3	-0.105039	7.61164	-0.904763	0.373905	0.99986	-4.67333
11038	IFITM2	-0.105067	6.79759	-0.904091	0.374254	0.99986	-4.69425
11039	POC1A	-0.105098	4.28264	-0.374986	0.710715	0.99986	-4.67251
11040	TMED9	-0.105174	6.37622	-0.879903	0.386978	0.99986	-4.67862
11041	ELMOD1	-0.105186	3.3592	-0.247575	0.806409	0.99986	-4.62433
11042	CENATAC	-0.105201	3.51395	-0.491013	0.627539	0.99986	-4.64816
11043	ANGPTL2	-0.105202	3.1383	-0.174014	0.863203	0.99986	-4.62222
11044	APCDD1	-0.105204	3.99647	-0.420665	0.677459	0.99986	-4.6517
11045	GPATCH4	-0.105232	6.23603	-0.909655	0.371366	0.99986	-4.70489
11046	GPSM1	-0.105282	3.35483	-0.244616	0.808675	0.99986	-4.61564
11047	INO80	-0.10529	5.93155	-0.79664	0.432879	0.99986	-4.67727
11048	NARS1	-0.105292	7.8425	-0.942093	0.354823	0.99986	-4.69136
11049	TRIM11	-0.105362	5.02126	-0.565537	0.57656	0.99986	-4.67487
11050	CRISPLD1	-0.105463	5.36678	-0.69435	0.493625	0.99986	-4.68709
11051	ARNTL2	-0.105497	4.92015	-0.582443	0.565289	0.99986	-4.66724
11052	PRKD3	-0.105498	7.42237	-0.818664	0.420424	0.99986	-4.68906
11053	FABP3	-0.105548	2.35476	-0.306265	0.761844	0.99986	-4.62863
11054	DDX31	-0.10559	5.22126	-0.650385	0.521154	0.99986	-4.68668
11055	NTAN1	-0.105647	4.87948	-0.532901	0.598631	0.99986	-4.65296
11056	SMC3	-0.105674	8.21334	-0.716435	0.480113	0.99986	-4.77745
11057	MORF4L1	-0.105675	8.4179	-0.991355	0.330655	0.99986	-4.69304
11058	LRRC27	-0.105693	3.59059	-0.32564	0.747305	0.99986	-4.64714
11059	SLC22A2	-0.105696	-1.15695	-0.0785997	0.937953	0.99986	-4.59778
11060	ERVK3-1	-0.105703	3.82665	-0.412263	0.683528	0.99986	-4.72105
11061	C2orf81	-0.105706	-0.676639	-0.097051	0.923431	0.99986	-4.60308
11062	SELENOK	-0.105785	4.50284	-0.553418	0.584708	0.99986	-4.66562
11063	IDH3G	-0.105815	4.53433	-0.630712	0.533738	0.99986	-4.67054
11064	MRGBP	-0.105876	4.28703	-0.414162	0.682154	0.99986	-4.64778
11065	RPL27A	-0.105915	7.99198	-0.991618	0.330529	0.99986	-4.73072
11066	CMSS1	-0.105931	5.57188	-0.843609	0.406588	0.99986	-4.67463
11067	MRPL35	-0.10594	5.2019	-0.691602	0.495321	0.99986	-4.66756
11068	OVCA2	-0.106069	2.42889	-0.330892	0.74338	0.99986	-4.64353
11069	SLC38A9	-0.106127	4.61522	-0.430503	0.67038	0.99986	-4.65813
11070	ZNF224	-0.106185	4.0431	-0.38024	0.706858	0.99986	-4.6364
11071	RABL2B	-0.106186	4.26596	-0.462554	0.647534	0.99986	-4.65396
11072	PCTP	-0.106207	3.94357	-0.398941	0.693196	0.99986	-4.65878
11073	HAUS5	-0.106261	3.96127	-0.429205	0.671312	0.99986	-4.6475
11074	TMSB10	-0.106293	8.5156	-0.750637	0.459616	0.99986	-4.82033
11075	MYC	-0.106328	5.34549	-0.773624	0.446135	0.99986	-4.70552
11076	SLC30A6	-0.106352	5.18716	-0.42909	0.671395	0.99986	-4.67162
11077	MYL12B	-0.106386	7.55755	-0.754441	0.457368	0.99986	-4.7457
11078	CALHM6	-0.106406	-0.948597	-0.156417	0.876913	0.99986	-4.60665
11079	ADAM23	-0.106599	5.28789	-0.465691	0.645317	0.99986	-4.66662
11080	DDX54	-0.106613	6.64939	-1.00683	0.323303	0.99986	-4.64018
11081	DENND5B	-0.106628	4.504	-0.307127	0.761195	0.99986	-4.6322
11082	PCDHGA6	-0.10665	2.32858	-0.21144	0.834194	0.99986	-4.61332
11083	DARS1	-0.106744	7.94354	-0.976552	0.337796	0.99986	-4.67468
11084	TMED1	-0.106788	3.49601	-0.43143	0.669714	0.99986	-4.65268
11085	DVL3	-0.106788	6.17929	-0.71798	0.479176	0.99986	-4.70035
11086	MARS2	-0.106858	4.20088	-0.338869	0.737432	0.99986	-4.65203
11087	CNOT2	-0.106898	6.81945	-1.00953	0.322032	0.99986	-4.63509
11088	SPATC1L	-0.106915	3.81311	-0.544235	0.59092	0.99986	-4.68238
11089	ZNF839	-0.106929	4.15362	-0.397259	0.694421	0.99986	-4.64456
11090	TMEM186	-0.106937	2.68838	-0.262722	0.794837	0.99986	-4.61585
11091	TARS2	-0.107003	5.0722	-0.588168	0.561498	0.99986	-4.68184
11092	ZNF32	-0.107007	3.60305	-0.302941	0.764347	0.99986	-4.63795
11093	TTI2	-0.107123	4.14873	-0.518424	0.60855	0.99986	-4.65894
11094	RPL24	-0.107129	9.01004	-1.0421	0.306966	0.99986	-4.69945
11095	PPP1CA	-0.107157	6.57499	-0.955119	0.34832	0.99986	-4.66416
11096	NDRG3	-0.107172	5.29325	-0.548027	0.588351	0.99986	-4.65972
11097	SYTL1	-0.107277	1.40836	-0.251971	0.803046	0.99986	-4.61984
11098	CLPTM1	-0.107297	5.87851	-0.72645	0.474057	0.99986	-4.70631
11099	POLR2J3_2	-0.10739	3.78327	-0.29618	0.769447	0.99986	-4.655
11100	MMP2	-0.107391	5.4994	-0.745849	0.462453	0.99986	-4.66049
11101	RALGPS1	-0.107412	4.06858	-0.390273	0.699516	0.99986	-4.64245
11102	RGL2	-0.107474	4.47481	-0.501818	0.620021	0.99986	-4.65965
11103	ECSIT	-0.10749	4.04861	-0.378615	0.70805	0.99986	-4.67645
11104	NFATC3	-0.107505	5.88765	-0.623212	0.538578	0.99986	-4.69756
11105	ZNF699	-0.107507	3.72671	-0.219563	0.827928	0.99986	-4.63641
11106	C19orf85	-0.107512	-2.14931	-0.103502	0.918359	0.99986	-4.59942
11107	ZFHX2	-0.107587	5.02762	-0.605897	0.54984	0.99986	-4.69039
11108	MTFP1	-0.107604	4.30255	-0.380198	0.706889	0.99986	-4.6864
11109	PTCHD1	-0.107682	2.8654	-0.187063	0.853065	0.99986	-4.61023
11110	ALKBH7	-0.107748	4.01592	-0.384038	0.704075	0.99986	-4.69095
11111	PTPRM	-0.10777	4.24125	-0.288611	0.775169	0.99986	-4.62661
11112	C1S	-0.107819	1.91498	-0.242551	0.810257	0.99986	-4.61596
11113	ARF6	-0.107834	6.62179	-0.897695	0.377592	0.99986	-4.66817
11114	SLC6A8	-0.10789	5.3001	-0.628861	0.53493	0.99986	-4.70748
11115	SNAP29	-0.107978	4.59178	-0.558773	0.581101	0.99986	-4.66345
11116	COA8	-0.108004	4.47378	-0.524903	0.604101	0.99986	-4.68398
11117	ZRSR2	-0.108026	4.30119	-0.519719	0.607659	0.99986	-4.68338
11118	VWA5B1	-0.108103	0.885637	-0.105057	0.917137	0.99986	-4.60162
11119	PRDM5	-0.108107	5.10422	-0.467545	0.644008	0.99986	-4.66579
11120	UQCRH	-0.108179	5.88322	-1.18113	0.248249	0.99986	-4.58709
11121	ZBED6	-0.108196	5.09285	-0.212046	0.833725	0.99986	-4.70656
11122	ZNF408	-0.1082	2.82929	-0.358132	0.723138	0.99986	-4.64845
11123	AMMECR1	-0.108208	4.85258	-0.530258	0.600436	0.99986	-4.66749
11124	CRMP1	-0.108257	6.36092	-0.828564	0.414898	0.99986	-4.69123
11125	FTSJ1	-0.10826	4.80938	-0.582192	0.565455	0.99986	-4.67713
11126	AHSA1	-0.108448	6.29047	-1.0557	0.300823	0.99986	-4.61553
11127	ZNF182	-0.108485	3.97062	-0.276654	0.784235	0.99986	-4.63511
11128	FADS2	-0.108532	7.40338	-0.930285	0.360787	0.99986	-4.67952
11129	VPS4B	-0.108561	5.74123	-0.621459	0.539713	0.99986	-4.70764
11130	OAT	-0.108621	5.60794	-0.667706	0.510209	0.99986	-4.68501
11131	ZFAND6	-0.108626	6.7483	-0.696306	0.49242	0.99986	-4.70652
11132	SALL1	-0.108658	7.08461	-0.817314	0.421181	0.99986	-4.72527
11133	CYBRD1	-0.108787	2.74763	-0.338747	0.737523	0.99986	-4.62697
11134	FBXL19	-0.10885	5.4971	-0.637582	0.529325	0.99986	-4.674
11135	ALDOA	-0.108851	8.86414	-1.36795	0.183043	0.99986	-4.48583
11136	RAB3GAP1	-0.108861	6.35336	-0.823249	0.417859	0.99986	-4.67269
11137	POMGNT2	-0.108875	3.00882	-0.29879	0.767477	0.99986	-4.62761
11138	ARID2	-0.108913	6.82926	-0.790131	0.436604	0.99986	-4.68605
11139	CAPZA2	-0.108963	6.49168	-0.538776	0.594628	0.99986	-4.72952
11140	TRAF7	-0.109067	6.44842	-0.919751	0.366163	0.99986	-4.66347
11141	ST6GALNAC6	-0.109238	3.35598	-0.30509	0.762729	0.99986	-4.6311
11142	JAKMIP2	-0.109278	4.83077	-0.516398	0.609944	0.99986	-4.66756
11143	LPAR3	-0.109279	3.56286	-0.363296	0.719323	0.99986	-4.65029
11144	LRRC20	-0.109309	3.42434	-0.297055	0.768787	0.99986	-4.6286
11145	TRNAU1AP	-0.109349	3.86188	-0.469574	0.642576	0.99986	-4.65305
11146	RPS26	-0.10935	7.13321	-1.17981	0.248764	0.99986	-4.60061
11147	GSTO1	-0.109466	5.50241	-0.749722	0.460157	0.99986	-4.66922
11148	IGSF1	-0.109496	4.55771	-0.644226	0.525076	0.99986	-4.66734
11149	ARL13B	-0.109501	4.25282	-0.392897	0.697601	0.99986	-4.65859
11150	SYN3	-0.109557	5.09857	-0.452062	0.654976	0.99986	-4.68196
11151	DNMT1	-0.109591	7.69448	-1.1411	0.264239	0.99986	-4.60201
11152	HEATR3	-0.109607	4.9357	-0.380167	0.706911	0.99986	-4.67669
11153	RPL26L1	-0.10965	5.44288	-0.671898	0.50758	0.99986	-4.71265
11154	MTMR12	-0.10965	6.00015	-0.719471	0.478273	0.99986	-4.70027
11155	GK5	-0.109691	5.41076	-0.505517	0.617457	0.99986	-4.67972
11156	KIT	-0.109741	5.97451	-0.504613	0.618084	0.99986	-4.6508
11157	GHDC	-0.109818	2.17733	-0.221824	0.826186	0.99986	-4.61618
11158	DUSP11	-0.109888	4.17134	-0.422151	0.676388	0.99986	-4.65071
11159	ENSA	-0.109905	6.95058	-1.15802	0.257389	0.99986	-4.58211
11160	AP001931.1	-0.109942	0.0754067	-0.260533	0.796506	0.99986	-4.66983
11161	XBP1	-0.109943	6.58429	-0.858329	0.39856	0.99986	-4.69813
11162	NPIPB4	-0.110007	5.09844	-0.36146	0.720678	0.99986	-4.73387
11163	MRPL14	-0.11004	4.17536	-0.660002	0.515061	0.99986	-4.67883
11164	SMNDC1	-0.110061	5.99653	-0.739646	0.466145	0.99986	-4.67554
11165	TBCA	-0.110152	7.29602	-0.93737	0.3572	0.99986	-4.70625
11166	EXOSC1	-0.110161	4.50308	-0.464562	0.646114	0.99986	-4.69568
11167	EFNB2	-0.110275	4.75016	-0.812473	0.423902	0.99986	-4.66557
11168	RSL1D1	-0.110312	8.43959	-1.28252	0.210985	0.99986	-4.5357
11169	BRD1	-0.110396	5.85305	-0.77571	0.444924	0.99986	-4.67114
11170	ABCA1	-0.110397	4.36216	-0.555062	0.583599	0.99986	-4.6751
11171	KCTD7	-0.110425	2.84245	-0.168226	0.867708	0.99986	-4.61378
11172	TOE1	-0.110479	3.53221	-0.480533	0.63487	0.99986	-4.65946
11173	PELI1	-0.110505	6.63146	-0.62486	0.537512	0.99986	-4.7089
11174	MROH8	-0.110535	0.513736	-0.216008	0.830668	0.99986	-4.61773
11175	MST1	-0.110619	1.32305	-0.119954	0.905443	0.99986	-4.59979
11176	H2AC15	-0.110646	4.92078	-0.569204	0.574106	0.99986	-4.71013
11177	TXN	-0.110739	6.19947	-0.854194	0.400805	0.99986	-4.68858
11178	NUBP1	-0.110831	4.45956	-0.493962	0.625483	0.99986	-4.67932
11179	CLASRP	-0.110839	4.80112	-0.563329	0.578041	0.99986	-4.67908
11180	DHX40	-0.110853	5.66658	-0.618094	0.541894	0.99986	-4.68433
11181	VASP	-0.110878	6.75381	-1.00129	0.325922	0.99986	-4.65106
11182	NCR3LG1	-0.110899	1.25987	-0.275308	0.785257	0.99986	-4.61477
11183	DOK5	-0.110928	2.09001	-0.192697	0.848695	0.99986	-4.61507
11184	SMYD2	-0.110939	3.8792	-0.285796	0.7773	0.99986	-4.64436
11185	VIRMA	-0.110962	6.27914	-0.716046	0.48035	0.99986	-4.68561
11186	TTC28	-0.111007	5.0408	-0.53418	0.597759	0.99986	-4.67067
11187	PDHB	-0.111116	6.94924	-0.854539	0.400617	0.99986	-4.67897
11188	SLC44A2	-0.111149	6.00914	-0.619531	0.540962	0.99986	-4.70885
11189	STK10	-0.111198	4.37155	-0.444859	0.660105	0.99986	-4.67829
11190	APEX1	-0.111249	7.77962	-1.08001	0.290062	0.99986	-4.63088
11191	TACC1	-0.111254	3.6777	-0.261127	0.796053	0.99986	-4.64431
11192	ZC3H12A	-0.111255	2.07861	-0.268973	0.790075	0.99986	-4.61837
11193	STRAP	-0.111262	7.52231	-0.915983	0.368099	0.99986	-4.69096
11194	RPS27L	-0.111339	5.80726	-0.691881	0.495149	0.99986	-4.72147
11195	CFAP94	-0.111385	-0.597918	-0.0864635	0.931761	0.99986	-4.59906
11196	GMPR2	-0.111497	5.50971	-0.635551	0.530628	0.99986	-4.69893
11197	ZNF354B	-0.111629	8.04253	-0.650874	0.520843	0.99986	-5.02888
11198	TUBB2B	-0.111819	9.61243	-1.72258	0.0968496	0.99986	-4.20079
11199	MT-ND2	-0.111857	10.4839	-0.499245	0.621808	0.99986	-5.10304
11200	NDUFAF2	-0.11186	4.5672	-0.639368	0.528181	0.99986	-4.68342
11201	LENG1	-0.11192	2.16275	-0.355703	0.724935	0.99986	-4.62968
11202	SYT1	-0.111932	4.24832	-0.261726	0.795596	0.99986	-4.63163
11203	KIF16B	-0.112004	4.53271	-0.327678	0.745781	0.99986	-4.64274
11204	THAP12	-0.112101	6.04685	-0.63331	0.532067	0.99986	-4.73104
11205	ABCB7	-0.112129	5.85593	-0.703821	0.487804	0.99986	-4.67862
11206	NPIPB3	-0.112138	4.71208	-0.387959	0.701206	0.99986	-4.76006
11207	DACT1	-0.11215	4.74646	-0.942439	0.354649	0.99986	-4.6544
11208	KXD1	-0.112152	6.03682	-0.884029	0.384788	0.99986	-4.67148
11209	PAXIP1	-0.112176	5.76193	-0.837258	0.410083	0.99986	-4.65671
11210	TNRC6A	-0.112268	7.13904	-0.79481	0.433925	0.99986	-4.7232
11211	AC005192.1	-0.112324	-2.58727	-0.0534124	0.957812	0.99986	-4.597
11212	ACSL4	-0.11246	6.30767	-0.726626	0.473951	0.99986	-4.69511
11213	ISY1	-0.112513	4.8241	-0.632111	0.532837	0.99986	-4.66601
11214	GSPT1	-0.112548	8.00465	-1.19466	0.243011	0.99986	-4.57445
11215	PCDH10	-0.112559	6.38558	-0.479768	0.635407	0.99986	-4.63305
11216	NADK	-0.112603	5.48698	-0.636175	0.530227	0.99986	-4.67555
11217	YIPF6	-0.112607	5.24326	-0.657961	0.516351	0.99986	-4.65757
11218	TMEM234	-0.112639	2.33312	-0.235295	0.815824	0.99986	-4.60936
11219	DPEP1	-0.112716	0.257469	-0.192992	0.848466	0.99986	-4.60736
11220	SNX19	-0.112724	5.91552	-0.707252	0.485705	0.99986	-4.69064
11221	ZNF335	-0.112779	4.34678	-0.437623	0.665276	0.99986	-4.67491
11222	DKC1	-0.112782	7.24636	-1.27107	0.214966	0.99986	-4.53649
11223	RANBP6	-0.112788	5.19735	-0.636331	0.530127	0.99986	-4.6643
11224	NRXN2	-0.112853	0.598115	-0.192014	0.849224	0.99986	-4.60834
11225	RHOA	-0.112879	8.51935	-1.03374	0.310785	0.99986	-4.66769
11226	SRPRB	-0.112951	4.47504	-0.651979	0.520141	0.99986	-4.67967
11227	NEDD9	-0.112951	3.2038	-0.416791	0.680255	0.99986	-4.63673
11228	BEX4	-0.112983	5.36846	-0.674324	0.506061	0.99986	-4.67267
11229	LEF1	-0.113008	2.29687	-0.258225	0.798268	0.99986	-4.62875
11230	TRPS1	-0.113041	4.74942	-0.517478	0.6092	0.99986	-4.6507
11231	NEDD1	-0.113077	5.02102	-0.420875	0.677307	0.99986	-4.65038
11232	PITPNM1	-0.113088	4.47852	-0.48614	0.630943	0.99986	-4.65043
11233	CEPT1	-0.113115	4.58997	-0.485911	0.631103	0.99986	-4.64984
11234	ENO3	-0.113118	2.7489	-0.22219	0.825903	0.99986	-4.62869
11235	CADM2	-0.113357	2.69015	-0.266562	0.791911	0.99986	-4.62018
11236	FCF1	-0.11347	5.75657	-0.713121	0.482127	0.99986	-4.68986
11237	KIF5A	-0.113478	4.25736	-0.535133	0.597108	0.99986	-4.68342
11238	ATG9A	-0.113487	4.71093	-0.425909	0.673681	0.99986	-4.65574
11239	OCIAD1	-0.113584	6.87653	-0.822458	0.418301	0.99986	-4.69971
11240	NEURL4	-0.1136	4.0277	-0.381307	0.706076	0.99986	-4.63802
11241	HMG20B	-0.113691	5.31784	-0.671336	0.507932	0.99986	-4.68249
11242	BIRC2	-0.113712	5.80496	-0.555811	0.583095	0.99986	-4.67831
11243	MRPL21	-0.113724	5.51684	-0.780199	0.442324	0.99986	-4.69199
11244	NIPSNAP2	-0.113755	5.59301	-0.646418	0.523678	0.99986	-4.68464
11245	RPS3A	-0.113799	10.9795	-0.596099	0.556267	0.99986	-4.98714
11246	CFAP298	-0.113944	5.72725	-0.531997	0.599248	0.99986	-4.737
11247	TSPAN12	-0.11399	4.2949	-0.287147	0.776278	0.99986	-4.6196
11248	ESYT1	-0.114032	6.46278	-0.757865	0.455351	0.99986	-4.70226
11249	IP6K2	-0.114092	6.4147	-0.973693	0.339187	0.99986	-4.64379
11250	ASB3	-0.114157	6.38637	-0.448643	0.657409	0.99986	-4.72153
11251	FAM98B	-0.114212	6.07798	-0.796126	0.433173	0.99986	-4.65678
11252	TMEM159	-0.114277	3.59223	-0.37856	0.708091	0.99986	-4.63348
11253	KMT2C	-0.114406	7.03672	-0.604981	0.550439	0.99986	-4.72303
11254	PSRC1	-0.114433	5.35114	-0.655409	0.517966	0.99986	-4.68031
11255	NHS	-0.114442	4.00476	-0.391034	0.69896	0.99986	-4.65341
11256	PIGL	-0.114442	3.25621	-0.255559	0.800303	0.99986	-4.62787
11257	PAIP2B	-0.114486	5.51437	-0.619898	0.540724	0.99986	-4.67704
11258	HEMK1	-0.114589	4.15142	-0.354603	0.725749	0.99986	-4.65599
11259	CNPY2	-0.114641	4.98037	-0.532835	0.598676	0.99986	-4.71911
11260	PTP4A1	-0.114725	6.31077	-0.597417	0.5554	0.99986	-4.72774
11261	UHRF2	-0.114783	5.33069	-0.419832	0.67806	0.99986	-4.67599
11262	H1-5	-0.114784	9.34607	-0.802558	0.429511	0.99986	-4.80936
11263	CLIC1	-0.11479	7.03461	-1.00839	0.322567	0.99986	-4.64017
11264	CCDC112	-0.114828	5.37748	-0.658014	0.516317	0.99986	-4.69632
11265	SATB2	-0.114859	2.53642	-0.31833	0.75278	0.99986	-4.61426
11266	SARNP	-0.114868	6.71824	-0.737853	0.467216	0.99986	-4.7206
11267	NOMO2	-0.114936	6.65596	-0.629783	0.534336	0.99986	-4.73822
11268	GOLGA8A	-0.114967	5.12941	-0.519985	0.607477	0.99986	-4.67034
11269	NAGA	-0.114974	3.82702	-0.427697	0.672396	0.99986	-4.6332
11270	BAZ2B	-0.115011	6.96937	-0.753699	0.457806	0.99986	-4.70648
11271	CCDC77	-0.11502	5.20277	-0.494224	0.6253	0.99986	-4.69363
11272	IGFBP3	-0.115022	2.35511	-0.373564	0.71176	0.99986	-4.64191
11273	HNRNPA0	-0.11503	6.95889	-1.31133	0.201218	0.99986	-4.51135
11274	SLC37A3	-0.115039	4.86666	-0.48508	0.631685	0.99986	-4.66963
11275	EXT2	-0.115082	5.17878	-0.475308	0.638539	0.99986	-4.67962
11276	RAB15	-0.115087	5.64051	-0.70175	0.489074	0.99986	-4.68211
11277	PCDHGA5	-0.115102	2.16726	-0.222067	0.825998	0.99986	-4.61365
11278	DYNLT1	-0.115156	4.52429	-0.713642	0.48181	0.99986	-4.66758
11279	EPS8L1	-0.115201	3.59494	-0.36555	0.71766	0.99986	-4.63583
11280	TRMT13	-0.115224	4.63541	-0.494067	0.62541	0.99986	-4.67022
11281	PSMA3	-0.115228	6.61823	-0.9534	0.349173	0.99986	-4.65457
11282	TTN	-0.115261	6.80112	-0.2931	0.771774	0.99986	-4.71449
11283	METAP1	-0.115285	6.52221	-0.738349	0.46692	0.99986	-4.70158
11284	CBY1	-0.115333	3.4693	-0.394478	0.696448	0.99986	-4.64374
11285	CNIH1	-0.115419	6.0077	-0.721025	0.477332	0.99986	-4.69253
11286	ITPRIPL1	-0.115425	3.14205	-0.340349	0.73633	0.99986	-4.62345
11287	WARS2	-0.115436	3.85041	-0.279402	0.782148	0.99986	-4.64626
11288	MBD1	-0.11544	5.03323	-0.594552	0.557285	0.99986	-4.66648
11289	RDX	-0.115512	8.11006	-0.817815	0.420899	0.99986	-4.71158
11290	KIF19	-0.115538	-3.09259	-0.0545292	0.956931	0.99986	-4.59665
11291	CERS6	-0.11556	5.93825	-0.610929	0.546554	0.99986	-4.68949
11292	ZNF573	-0.115606	3.24306	-0.186329	0.853634	0.99986	-4.62336
11293	COX6B1	-0.115668	6.71238	-0.981608	0.335345	0.99986	-4.66399
11294	KIN	-0.115685	5.00754	-0.638718	0.528597	0.99986	-4.66524
11295	PRCC	-0.115695	5.83356	-0.76694	0.45003	0.99986	-4.68762
11296	SYNJ2BP	-0.115711	6.39705	-0.821794	0.418672	0.99986	-4.67841
11297	ADRA1A	-0.115876	0.757827	-0.147466	0.883903	0.99986	-4.60533
11298	POLR2L	-0.115892	4.78264	-0.714637	0.481205	0.99986	-4.72635
11299	CHMP4C	-0.115911	3.87704	-0.422022	0.676481	0.99986	-4.64419
11300	RNF41	-0.115957	5.96355	-0.720432	0.477691	0.99986	-4.69765
11301	SAC3D1	-0.115984	3.26113	-0.469823	0.6424	0.99986	-4.65861
11302	RRS1	-0.115992	4.9932	-0.831702	0.413156	0.99986	-4.66965
11303	LAP3	-0.115998	5.07341	-0.593503	0.557976	0.99986	-4.69017
11304	CCDC51	-0.116	3.96835	-0.534269	0.597698	0.99986	-4.66205
11305	FAM234A	-0.11606	5.40155	-0.667998	0.510025	0.99986	-4.696
11306	MLST8	-0.116086	5.62859	-0.794838	0.433909	0.99986	-4.68086
11307	FILIP1	-0.116098	2.28545	-0.297541	0.768419	0.99986	-4.64373
11308	PDHX	-0.116141	5.52097	-0.555946	0.583004	0.99986	-4.69777
11309	RPS19	-0.116262	8.96803	-1.3496	0.188788	0.99986	-4.51835
11310	ZNF518A	-0.116368	6.80162	-0.85723	0.399156	0.99986	-4.66847
11311	STOX1	-0.116422	1.83555	-0.17907	0.859272	0.99986	-4.60747
11312	NEGR1	-0.116427	3.73717	-0.307249	0.761103	0.99986	-4.62478
11313	CARS1	-0.116532	6.55957	-1.15796	0.257414	0.99986	-4.58652
11314	INIP	-0.116623	4.373	-0.437481	0.665378	0.99986	-4.65657
11315	SEL1L	-0.116635	5.81072	-0.752298	0.458634	0.99986	-4.65233
11316	CHID1	-0.116675	4.24214	-0.725071	0.474889	0.99986	-4.64625
11317	GABARAPL1	-0.116685	5.47828	-0.647526	0.522972	0.99986	-4.68033
11318	ZNF816	-0.1167	4.09754	-0.353921	0.726254	0.99986	-4.64396
11319	LEMD2	-0.1167	4.33109	-0.576025	0.569555	0.99986	-4.65542
11320	TAF2	-0.116732	5.91841	-0.714072	0.481549	0.99986	-4.66811
11321	ANKRD13A	-0.116768	4.54171	-0.466405	0.644813	0.99986	-4.65085
11322	DTWD2	-0.116889	5.05755	-0.546364	0.589477	0.99986	-4.65241
11323	DUT	-0.116899	6.04125	-0.721288	0.477173	0.99986	-4.71326
11324	RPL8	-0.11693	9.87994	-1.20493	0.239092	0.99986	-4.61658
11325	YEATS4	-0.116945	5.51829	-0.584058	0.564218	0.99986	-4.68992
11326	NUFIP1	-0.116956	5.70641	-0.707737	0.485409	0.99986	-4.6845
11327	TMEM251	-0.116991	3.39645	-0.321182	0.750642	0.99986	-4.62897
11328	FBL	-0.117005	7.07493	-1.2544	0.220864	0.99986	-4.54275
11329	CEP162	-0.117019	5.30708	-0.419257	0.678474	0.99986	-4.66134
11330	TOMM22	-0.117115	6.4878	-0.644226	0.525076	0.99986	-4.74764
11331	ROMO1	-0.117133	4.86024	-0.898079	0.377391	0.99986	-4.66943
11332	NCBP1	-0.117167	6.40614	-0.649564	0.521675	0.99986	-4.7139
11333	PRPS2	-0.11718	4.18527	-0.555429	0.583352	0.99986	-4.64872
11334	ARL17B	-0.117225	4.25151	-0.330151	0.743933	0.99986	-4.6499
11335	IGSF3	-0.117238	5.39586	-0.542047	0.592405	0.99986	-4.67717
11336	CCDC28B	-0.117263	2.27512	-0.402733	0.690439	0.99986	-4.6257
11337	TMEM63B	-0.117427	4.71537	-0.538658	0.594708	0.99986	-4.65197
11338	TSPAN4	-0.117466	3.67362	-0.553961	0.584342	0.99986	-4.66323
11339	GABRG2	-0.117611	2.29051	-0.179407	0.85901	0.99986	-4.61224
11340	CPOX	-0.117635	4.45967	-0.449364	0.656895	0.99986	-4.6496
11341	C6orf132	-0.117659	5.38194	-0.59985	0.553802	0.99986	-4.71451
11342	PKN3	-0.117664	3.79077	-0.356434	0.724394	0.99986	-4.6327
11343	OLFML3	-0.117738	4.78726	-0.625909	0.536835	0.99986	-4.67571
11344	MRPS21	-0.117788	6.30343	-0.727366	0.473505	0.99986	-4.73262
11345	DTX1	-0.117797	1.53064	-0.175036	0.862408	0.99986	-4.60935
11346	MACC1	-0.117868	5.57649	-0.805224	0.427998	0.99986	-4.67672
11347	SRCIN1	-0.117923	1.62184	-0.222135	0.825945	0.99986	-4.60879
11348	RGMB	-0.117967	5.72713	-0.871843	0.391279	0.99986	-4.65021
11349	MROH1	-0.11801	3.18991	-0.222437	0.825713	0.99986	-4.62134
11350	ATAD5	-0.118024	6.94774	-1.01434	0.319773	0.99986	-4.62982
11351	HAT1	-0.118074	6.39914	-0.838673	0.409302	0.99986	-4.6765
11352	ACAT2	-0.118087	6.52923	-0.855243	0.400234	0.99986	-4.6886
11353	POLR3D	-0.11809	6.55851	-0.918157	0.366982	0.99986	-4.65309
11354	AP3B1	-0.118102	6.7057	-0.830733	0.413693	0.99986	-4.667
11355	TBCB	-0.118119	5.1029	-0.614407	0.54429	0.99986	-4.69478
11356	FOXP3	-0.118159	-1.03775	-0.158209	0.875515	0.99986	-4.60677
11357	NUDT1	-0.118232	4.27462	-0.632818	0.532383	0.99986	-4.66754
11358	H1-4	-0.118248	7.95151	-0.916742	0.367709	0.99986	-4.72863
11359	BICD1	-0.118365	5.82606	-0.715511	0.480674	0.99986	-4.65265
11360	RPS15A	-0.118371	9.35685	-0.923623	0.364181	0.99986	-4.77502
11361	MYCBP2	-0.118416	6.32403	-0.639917	0.527829	0.99986	-4.68512
11362	IMMT	-0.118459	6.65789	-1.00361	0.324822	0.99986	-4.63566
11363	SLC9A3	-0.118486	2.48643	-0.193977	0.847703	0.99986	-4.61214
11364	MED10	-0.118539	3.87477	-0.48502	0.631726	0.99986	-4.65891
11365	RPAIN	-0.118554	5.68118	-0.63885	0.528513	0.99986	-4.71283
11366	MTPN	-0.118579	6.81668	-0.857344	0.399094	0.99986	-4.6866
11367	HINFP	-0.118625	4.43931	-0.660749	0.51459	0.99986	-4.65409
11368	CPXM1	-0.118687	4.57556	-0.46538	0.645537	0.99986	-4.64449
11369	FAM110C	-0.118692	0.610161	-0.243042	0.809881	0.99986	-4.6204
11371	PTH1R	-0.118694	-1.73694	-0.0604302	0.952275	0.99986	-4.59646
11370	CD79A	-0.118694	-3.35963	-0.0634519	0.949892	0.99986	-4.59646
11372	HSDL1	-0.118694	5.28177	-0.486641	0.630593	0.99986	-4.68951
11373	TAF9	-0.118783	5.3018	-0.955713	0.348025	0.99986	-4.63417
11374	FBXO27	-0.118812	3.81484	-0.431482	0.669677	0.99986	-4.6673
11375	GNG4	-0.118829	4.75497	-0.692832	0.494562	0.99986	-4.67339
11376	ASNSD1	-0.118899	5.45708	-0.489706	0.628451	0.99986	-4.72541
11377	NEK4	-0.118939	5.83327	-0.878193	0.387888	0.99986	-4.64256
11378	PNKD	-0.119068	3.13714	-0.4242	0.674911	0.99986	-4.63803
11379	C2CD2	-0.119102	4.30966	-0.424565	0.674649	0.99986	-4.64765
11380	NABP2	-0.119121	4.51291	-0.664334	0.51233	0.99986	-4.66734
11381	SNX1	-0.11918	5.60461	-0.723388	0.475904	0.99986	-4.66127
11382	RIBC1	-0.119238	-0.101719	-0.104734	0.917391	0.99986	-4.59994
11383	KLHDC2	-0.119242	5.45	-0.619591	0.540923	0.99986	-4.6796
11384	AC079594.1	-0.11925	3.62944	-0.33206	0.742508	0.99986	-4.66283
11385	NSA2	-0.119323	6.56857	-1.04637	0.305026	0.99986	-4.62979
11386	THNSL2	-0.119438	1.98656	-0.226503	0.822582	0.99986	-4.61095
11387	SNX21	-0.119608	3.22533	-0.34728	0.731178	0.99986	-4.63924
11388	NDOR1	-0.119631	3.24312	-0.465069	0.645756	0.99986	-4.6298
11389	PAQR8	-0.119651	2.85323	-0.26387	0.793962	0.99986	-4.61225
11390	PSME2	-0.119655	5.00795	-0.712468	0.482525	0.99986	-4.66748
11391	MRPL28	-0.119822	4.91349	-0.717172	0.479666	0.99986	-4.67114
11392	VAT1L	-0.119849	4.11329	-0.753345	0.458015	0.99986	-4.67552
11393	ZNF213	-0.119851	2.54599	-0.329572	0.744366	0.99986	-4.6249
11394	ZNF878	-0.119876	2.37659	-0.218927	0.828417	0.99986	-4.6137
11395	GDPD5	-0.119884	1.85552	-0.300262	0.766367	0.99986	-4.61405
11396	NBPF19	-0.119916	4.81681	-0.310443	0.758701	0.99986	-4.70194
11397	MFF	-0.119976	6.20154	-0.793192	0.43485	0.99986	-4.68236
11398	ANKRD18B	-0.120001	5.26089	-0.675867	0.505097	0.99986	-4.66436
11399	CASP9	-0.120013	2.98637	-0.347277	0.73118	0.99986	-4.62874
11400	ZBTB5	-0.120019	4.15533	-0.526767	0.602824	0.99986	-4.64019
11401	SLC38A6	-0.120035	2.45007	-0.261275	0.79594	0.99986	-4.61873
11402	JKAMP	-0.120072	4.2017	-0.443144	0.66133	0.99986	-4.65323
11403	LBR	-0.120139	6.25164	-0.864565	0.395189	0.99986	-4.65464
11404	SLC25A4	-0.120163	4.83275	-0.880658	0.386576	0.99986	-4.63542
11405	DKK4	-0.120225	1.26699	-0.170795	0.865708	0.99986	-4.60723
11406	USP14	-0.120228	7.19168	-1.11548	0.274857	0.99986	-4.59969
11407	MRPS18C	-0.12026	4.16934	-0.693148	0.494367	0.99986	-4.70509
11408	EDC3	-0.120284	4.80093	-0.658238	0.516176	0.99986	-4.67721
11409	NUDT10	-0.120313	4.76975	-0.319655	0.751786	0.99986	-4.64385
11410	TCF25	-0.120396	5.9923	-0.791332	0.435915	0.99986	-4.67707
11411	STX8	-0.120403	4.24545	-0.534893	0.597272	0.99986	-4.65981
11412	PYCR2	-0.120447	5.21032	-0.762022	0.452909	0.99986	-4.68795
11413	GNA13	-0.12046	6.68017	-0.941678	0.355031	0.99986	-4.64795
11414	SEC23B	-0.120465	5.83491	-0.831639	0.413191	0.99986	-4.65485
11415	EFCAB11	-0.120473	4.19067	-0.468991	0.642987	0.99986	-4.64215
11416	PDE8A	-0.120546	2.77078	-0.263661	0.794121	0.99986	-4.61243
11417	ZNF506	-0.120548	5.18438	-0.604726	0.550606	0.99986	-4.66025
11418	EPB41L3	-0.120565	5.34645	-0.365242	0.717888	0.99986	-4.64303
11419	B3GALNT2	-0.120586	5.20106	-0.58393	0.564303	0.99986	-4.68026
11420	H4C5	-0.120597	6.32998	-0.849013	0.403629	0.99986	-4.70751
11421	MLX	-0.120653	5.36833	-0.671034	0.508121	0.99986	-4.6953
11422	ZNF385C	-0.120711	1.38308	-0.175739	0.861861	0.99986	-4.60467
11423	STOX2	-0.120712	5.52919	-0.86091	0.397163	0.99986	-4.66342
11424	BLVRB	-0.120775	2.91054	-0.533618	0.598141	0.99986	-4.64348
11425	DMKN	-0.120804	5.87344	-0.618166	0.541847	0.99986	-4.74327
11426	TCEAL2	-0.120822	4.2751	-0.669399	0.509146	0.99986	-4.66767
11427	AC013470.2	-0.120829	-1.86512	-0.105305	0.916943	0.99986	-4.59959
11428	RPL37A	-0.120867	9.09202	-1.23504	0.227868	0.99986	-4.59624
11429	RPL38	-0.120881	8.07741	-1.30335	0.203886	0.99986	-4.53398
11430	FBN2	-0.120891	6.58038	-0.442385	0.661872	0.99986	-4.66983
11431	HAS3	-0.120915	4.23596	-0.92348	0.364254	0.99986	-4.64932
11432	RPL34	-0.120922	8.39632	-1.26827	0.21595	0.99986	-4.55506
11433	GPR82	-0.120922	3.01339	-0.309098	0.759712	0.99986	-4.62896
11434	RIC8A	-0.120942	5.7871	-0.878715	0.38761	0.99986	-4.65149
11435	TUBGCP6	-0.120945	4.13328	-0.496191	0.623932	0.99986	-4.63724
11436	NEPRO	-0.120992	6.08053	-0.724087	0.475482	0.99986	-4.68618
11437	KIF2C	-0.121012	6.78346	-1.15413	0.258953	0.99986	-4.57981
11438	COX5B	-0.1211	6.75569	-0.654161	0.518757	0.99986	-4.78159
11439	GPANK1	-0.121102	5.04299	-0.674112	0.506194	0.99986	-4.66885
11440	HEATR6	-0.121103	4.92109	-0.560458	0.579968	0.99986	-4.66381
11441	TACSTD2	-0.121199	-0.419825	-0.117473	0.907389	0.99986	-4.6003
11442	NANS	-0.12122	5.27908	-0.695058	0.493189	0.99986	-4.70289
11443	ZMYND11	-0.121277	5.81405	-0.738499	0.46683	0.99986	-4.67454
11444	CYSRT1	-0.12135	-1.32879	-0.0967653	0.923655	0.99986	-4.59906
11445	TRIM32	-0.121365	3.968	-0.284056	0.778619	0.99986	-4.64316
11446	GLS2	-0.121378	2.3073	-0.383277	0.704633	0.99986	-4.63311
11447	TRAPPC2L	-0.121384	4.63083	-0.533296	0.598361	0.99986	-4.69787
11448	ZNF283	-0.121387	3.93172	-0.357822	0.723367	0.99986	-4.64768
11449	FAM172A	-0.121493	4.53095	-0.415655	0.681075	0.99986	-4.65104
11450	DPP7	-0.121514	1.14373	-0.15115	0.881025	0.99986	-4.60393
11451	CDC42SE2	-0.121607	5.60291	-0.479521	0.63558	0.99986	-4.69296
11452	CDH13	-0.121629	-0.0768228	-0.119386	0.905888	0.99986	-4.60042
11453	E2F8	-0.121783	3.73105	-0.395019	0.696053	0.99986	-4.65391
11454	BRAT1	-0.121805	4.29696	-0.415748	0.681008	0.99986	-4.67078
11455	CUTC	-0.121983	3.41926	-0.463858	0.646612	0.99986	-4.64918
11456	PRKCH	-0.122006	1.98781	-0.129608	0.897874	0.99986	-4.60438
11457	RPL17-C18orf32	-0.122029	6.74864	-0.868115	0.393279	0.99986	-4.81507
11458	EBAG9	-0.122109	4.77283	-0.603557	0.551371	0.99986	-4.66874
11459	HIC1	-0.12218	-2.04378	-0.0731329	0.94226	0.99986	-4.59668
11460	RAB35	-0.122201	4.9496	-0.625135	0.537334	0.99986	-4.67228
11461	SCOC	-0.122268	4.72877	-0.474858	0.638855	0.99986	-4.64957
11462	AKR7A2	-0.122326	4.38961	-0.408318	0.686385	0.99986	-4.66461
11463	CHD1	-0.122351	7.88604	-0.914748	0.368736	0.99986	-4.69317
11464	NEK8	-0.122427	4.02296	-0.587678	0.561822	0.99986	-4.67119
11465	RNASEH1	-0.122474	6.55953	-0.895474	0.378755	0.99986	-4.67473
11466	TSEN54	-0.122486	3.33692	-0.351783	0.727838	0.99986	-4.61954
11467	ACP2	-0.122486	3.94706	-0.418702	0.678875	0.99986	-4.64921
11468	SLC16A9	-0.122533	4.61648	-0.489235	0.62878	0.99986	-4.69523
11469	PCDHB15	-0.122586	2.67037	-0.240578	0.81177	0.99986	-4.61734
11470	GLIS2	-0.12262	3.50623	-0.460694	0.648851	0.99986	-4.63217
11471	SLBP	-0.122622	6.01645	-0.897603	0.37764	0.99986	-4.6574
11472	KIF20B	-0.122769	7.42164	-0.975173	0.338467	0.99986	-4.64865
11473	MZT2A	-0.122829	4.15454	-0.652748	0.519653	0.99986	-4.69127
11474	METTL26	-0.122833	3.94915	-0.665127	0.51183	0.99986	-4.67352
11475	UFD1	-0.122844	4.8597	-0.759082	0.454635	0.99986	-4.6649
11476	COMT	-0.122926	3.61472	-0.445734	0.659481	0.99986	-4.63067
11477	IMP3	-0.122936	4.32982	-0.760405	0.453858	0.99986	-4.65626
11478	OSBP	-0.12298	6.44571	-0.926801	0.362559	0.99986	-4.65427
11479	DYNC1H1	-0.123074	9.39331	-1.12365	0.271438	0.99986	-4.63098
11480	RNF8	-0.123082	5.47538	-0.839573	0.408807	0.99986	-4.65395
11481	SCRG1	-0.1231	1.63181	-0.203147	0.840603	0.99986	-4.60599
11482	SNUPN	-0.123102	4.89485	-0.772371	0.446864	0.99986	-4.66928
11483	DNPH1	-0.123156	4.05966	-0.527224	0.602511	0.99986	-4.67009
11484	TAC3	-0.123243	0.879031	-0.235298	0.815822	0.99986	-4.6159
11485	MPZL1	-0.123304	6.30851	-0.684626	0.499642	0.99986	-4.68438
11486	BICRAL	-0.123316	4.8144	-0.428541	0.671789	0.99986	-4.65501
11487	CCDC82	-0.123329	5.60581	-0.616757	0.542762	0.99986	-4.67144
11488	CTNND1	-0.12333	7.92604	-0.728877	0.472596	0.99986	-4.75099
11489	ABHD12	-0.123383	5.19343	-0.74592	0.462411	0.99986	-4.66156
11490	SYPL2	-0.123435	-1.72643	-0.155506	0.877624	0.99986	-4.60355
11491	NCAPD3	-0.123541	6.18535	-0.72655	0.473997	0.99986	-4.68043
11492	TNFSF14	-0.123572	1.13619	-0.169755	0.866517	0.99986	-4.60511
11493	SYNRG	-0.1236	5.78051	-0.621494	0.53969	0.99986	-4.6888
11494	CRLS1	-0.123626	4.55895	-0.649595	0.521656	0.99986	-4.65906
11495	PSEN1	-0.123742	6.34293	-0.920788	0.365632	0.99986	-4.66009
11496	TNPO2	-0.12375	6.19907	-1.04033	0.307771	0.99986	-4.62092
11497	ULK3	-0.123819	3.39759	-0.369405	0.71482	0.99986	-4.64916
11498	RRP36	-0.123821	5.48303	-0.959024	0.346386	0.99986	-4.64133
11499	TRBC2	-0.123825	0.870692	-0.255281	0.800516	0.99986	-4.62743
11500	TNFRSF10B	-0.123951	6.02863	-0.970767	0.340615	0.99986	-4.63457
11501	ATP5IF1	-0.12396	6.72747	-1.02918	0.31288	0.99986	-4.65494
11502	NAA60	-0.123965	4.49996	-0.727983	0.473134	0.99986	-4.65264
11503	SOX9	-0.123965	1.33874	-0.388799	0.700593	0.99986	-4.61787
11504	CDKN3	-0.124012	4.79175	-0.485505	0.631387	0.99986	-4.67635
11505	TTLL5	-0.124111	5.91341	-0.878569	0.387688	0.99986	-4.64771
11506	PTS	-0.124124	3.18395	-0.36436	0.718538	0.99986	-4.64528
11507	PPM1A	-0.12413	6.36334	-0.992237	0.330233	0.99986	-4.6241
11508	KCND3	-0.124151	-1.17015	-0.104617	0.917483	0.99986	-4.60098
11509	SMG5	-0.124257	6.83676	-1.29265	0.20751	0.99986	-4.52067
11510	SDC2	-0.124257	5.83623	-0.839386	0.40891	0.99986	-4.64455
11511	UBE4B	-0.124406	7.14127	-1.09087	0.285344	0.99986	-4.6046
11512	WNT10B	-0.124491	-2.12067	-0.106717	0.915833	0.99986	-4.59942
11513	DGAT1	-0.124529	2.22577	-0.327019	0.746274	0.99986	-4.62183
11514	SLC8B1	-0.124585	2.55732	-0.376202	0.709821	0.99986	-4.61935
11515	SLC25A48	-0.124598	-0.603958	-0.134353	0.894159	0.99986	-4.59948
11516	PXMP4	-0.12464	3.27141	-0.355484	0.725097	0.99986	-4.62968
11517	POLR1F	-0.124774	5.58104	-0.774324	0.445729	0.99986	-4.67147
11518	NUPR1	-0.12479	3.37238	-0.380674	0.70654	0.99986	-4.64191
11519	KPNA3	-0.124832	6.76759	-0.927894	0.362003	0.99986	-4.65643
11520	ZNF99	-0.124848	-1.70929	-0.0802751	0.936634	0.99986	-4.5979
11521	ZNF17	-0.124912	2.98685	-0.363482	0.719185	0.99986	-4.62264
11522	KDM5A	-0.125028	6.75489	-1.03243	0.311386	0.99986	-4.62271
11523	UBA3	-0.125377	5.88103	-0.589912	0.560345	0.99986	-4.67458
11524	AGL	-0.125381	6.57601	-0.855779	0.399943	0.99986	-4.63773
11525	YJU2	-0.125387	4.29424	-0.588874	0.561031	0.99986	-4.67826
11526	SUCO	-0.125423	6.3583	-0.797216	0.432551	0.99986	-4.68207
11527	ARL5A	-0.125464	6.37968	-0.851201	0.402435	0.99986	-4.65782
11528	KRT19	-0.125531	7.78426	-0.773503	0.446205	0.99986	-4.71165
11529	PSMB4	-0.125565	6.38254	-1.12273	0.271821	0.99986	-4.59765
11530	COMTD1	-0.125572	1.80867	-0.421445	0.676897	0.99986	-4.63403
11531	ZNF383	-0.125614	3.60849	-0.257272	0.798995	0.99986	-4.636
11532	FOCAD	-0.125653	5.50956	-0.79242	0.435292	0.99986	-4.64168
11533	ARL8A	-0.125811	4.32729	-0.498659	0.622215	0.99986	-4.64542
11534	RTN4RL2	-0.125828	1.34754	-0.32006	0.751483	0.99986	-4.61609
11535	SLC6A11	-0.125831	0.397623	-0.217705	0.82936	0.99986	-4.61022
11536	CGRRF1	-0.125853	4.2115	-0.511988	0.612984	0.99986	-4.65411
11537	ELMOD2	-0.125959	5.46383	-0.457321	0.651241	0.99986	-4.66014
11538	GMFB	-0.126026	6.6443	-0.787523	0.438101	0.99986	-4.67912
11539	KLF11	-0.126049	4.21076	-0.595356	0.556756	0.99986	-4.65586
11540	CHMP1B	-0.126074	5.55077	-0.758968	0.454702	0.99986	-4.67087
11541	H2BC3	-0.126102	1.56256	-0.425282	0.674133	0.99986	-4.66074
11542	RPL31	-0.126108	8.70006	-1.48664	0.149145	0.99986	-4.40095
11543	PKIG	-0.126127	5.0529	-0.663623	0.512778	0.99986	-4.65378
11544	RNF149	-0.126153	4.19141	-0.368659	0.715369	0.99986	-4.63954
11545	MAP2K1	-0.126177	6.34498	-0.925673	0.363135	0.99986	-4.65116
11546	SRP19	-0.126185	5.90694	-0.878939	0.387491	0.99986	-4.6644
11547	PRRT2	-0.126213	1.44387	-0.117934	0.907027	0.99986	-4.60111
11548	CLK4	-0.126221	4.33561	-0.471203	0.641428	0.99986	-4.65
11549	WDR54	-0.126229	4.90895	-0.617404	0.542342	0.99986	-4.67523
11550	NACAD	-0.126243	2.48307	-0.185721	0.854106	0.99986	-4.6099
11551	SYT17	-0.126251	3.11903	-0.211332	0.834277	0.99986	-4.61193
11552	TEAD4	-0.126267	4.6124	-0.801769	0.429959	0.99986	-4.65912
11553	SESN2	-0.126295	4.5023	-0.618301	0.54176	0.99986	-4.69453
11554	PPP1R3B	-0.12632	7.0165	-1.12602	0.270451	0.99986	-4.5919
11555	SIPA1	-0.126419	3.91572	-0.528661	0.601528	0.99986	-4.63986
11556	MRPS10	-0.126529	5.47086	-0.640878	0.527215	0.99986	-4.70524
11557	AL512785.2	-0.126568	0.715769	-0.12889	0.898437	0.99986	-4.60519
11558	BHLHA15	-0.12658	0.125765	-0.155076	0.87796	0.99986	-4.6042
11559	GPALPP1	-0.126597	5.68564	-0.782369	0.44107	0.99986	-4.65484
11560	TOMM70	-0.126617	6.57514	-0.990492	0.331069	0.99986	-4.63364
11561	CORO1C	-0.126639	6.81843	-0.853165	0.401365	0.99986	-4.67292
11562	RUFY3	-0.126643	5.79182	-0.901299	0.375708	0.99986	-4.63261
11563	SRPK1	-0.126657	7.58438	-1.12683	0.270114	0.99986	-4.60233
11564	EMG1	-0.126895	5.64131	-0.82345	0.417747	0.99986	-4.6831
11565	AMT	-0.126964	3.18927	-0.348987	0.729912	0.99986	-4.64281
11566	RRAS2	-0.127012	7.15926	-0.986652	0.332913	0.99986	-4.65523
11567	MCM8	-0.127024	6.58921	-0.891932	0.380616	0.99986	-4.66457
11568	KIF12	-0.127044	-1.98735	-0.064695	0.948912	0.99986	-4.59655
11569	CYTH1	-0.127069	3.7453	-0.281992	0.780183	0.99986	-4.62566
11570	ENY2	-0.12708	6.00247	-0.860795	0.397225	0.99986	-4.71475
11571	TMSB4X	-0.127266	8.73742	-0.807227	0.426864	0.99986	-4.7974
11572	PEX16	-0.127293	2.76931	-0.341517	0.735461	0.99986	-4.62244
11573	PATL1	-0.127491	5.65744	-0.598795	0.554494	0.99986	-4.66387
11574	GLI1	-0.127656	2.27589	-0.201713	0.841712	0.99986	-4.6226
11575	SUPT20H	-0.127663	6.4408	-0.816013	0.421911	0.99986	-4.66979
11576	GPX8	-0.127664	5.84631	-0.70598	0.486483	0.99986	-4.69307
11577	AP5B1	-0.127669	4.06648	-0.351969	0.7277	0.99986	-4.6194
11578	CGB2	-0.127763	-2.6762	-0.13114	0.896674	0.99986	-4.60002
11579	SURF4	-0.127785	6.79593	-0.959106	0.346346	0.99986	-4.65356
11580	SEC14L1	-0.128004	5.704	-0.744649	0.463167	0.99986	-4.64571
11581	SFMBT1	-0.128016	4.54069	-0.639995	0.527779	0.99986	-4.66042
11582	ECI1	-0.128073	5.50532	-0.91944	0.366323	0.99986	-4.64264
11583	SLC37A1	-0.128157	3.98207	-0.722909	0.476193	0.99986	-4.64514
11584	H3C8	-0.128184	6.40786	-0.645655	0.524164	0.99986	-4.75623
11585	DDX10	-0.128191	7.20662	-1.13228	0.26786	0.99986	-4.59122
11586	ZNF829	-0.128352	4.36493	-0.614766	0.544056	0.99986	-4.66955
11587	CMIP	-0.128359	6.01668	-0.871418	0.391507	0.99986	-4.65662
11588	SCN5A	-0.128405	3.62371	-0.433296	0.668376	0.99986	-4.63929
11589	PEA15	-0.128478	5.77416	-0.981261	0.335513	0.99986	-4.63569
11590	LRRC4C	-0.128497	0.884577	-0.167628	0.868174	0.99986	-4.60102
11591	ELP3	-0.12853	5.47353	-0.882992	0.385338	0.99986	-4.64438
11592	CAB39L	-0.128553	2.45792	-0.152427	0.880027	0.99986	-4.60361
11593	H1-3	-0.128738	7.68299	-0.864699	0.395118	0.99986	-4.72386
11594	FAM72A	-0.128782	3.4273	-0.348037	0.730617	0.99986	-4.62405
11595	STARD4	-0.12889	5.24041	-0.41244	0.6834	0.99986	-4.65562
11596	H4C8	-0.128965	6.11841	-0.63457	0.531257	0.99986	-4.73145
11597	DRAP1	-0.128974	5.3996	-0.88642	0.383522	0.99986	-4.65447
11598	ZNF30	-0.128975	2.69372	-0.352946	0.726976	0.99986	-4.62178
11599	GPR37	-0.129006	3.46274	-0.176581	0.861207	0.99986	-4.60364
11600	EOLA2	-0.129048	3.29765	-0.426017	0.673604	0.99986	-4.62834
11601	VPS26A	-0.129112	5.72168	-0.722765	0.47628	0.99986	-4.65319
11602	TYMS	-0.129114	6.79869	-1.09784	0.282344	0.99986	-4.59692
11603	H2BC5	-0.129149	7.32406	-0.93856	0.3566	0.99986	-4.68982
11604	CD83	-0.129175	2.61006	-0.333722	0.741268	0.99986	-4.62192
11605	JMJD7	-0.129282	1.73861	-0.260798	0.796304	0.99986	-4.60988
11606	GOLM1	-0.129296	6.7932	-1.20236	0.240067	0.99986	-4.5619
11607	CHM	-0.129356	5.41673	-0.790417	0.43644	0.99986	-4.63582
11608	ZNF585B	-0.129408	3.61377	-0.334624	0.740595	0.99986	-4.62936
11609	FAF2	-0.129521	6.11101	-0.976013	0.338058	0.99986	-4.6279
11610	ANXA4	-0.129538	2.57834	-0.261171	0.79602	0.99986	-4.61054
11611	PIM3	-0.129668	3.71496	-0.469455	0.64266	0.99986	-4.65444
11612	CCNQ	-0.129706	3.70328	-0.583994	0.564261	0.99986	-4.6436
11613	PGPEP1	-0.129904	4.3544	-0.635565	0.530619	0.99986	-4.67053
11614	ZNF329	-0.129922	4.47844	-0.461754	0.648101	0.99986	-4.65527
11615	FAM200A	-0.130057	3.948	-0.40432	0.689286	0.99986	-4.63406
11616	GPATCH2L	-0.130121	6.75905	-0.980321	0.335968	0.99986	-4.63023
11617	CCDC58	-0.130203	4.69152	-0.723874	0.47561	0.99986	-4.66373
11618	SNX7	-0.130205	5.17464	-0.538478	0.594831	0.99986	-4.65918
11619	NDUFA1	-0.130233	4.4616	-0.744782	0.463087	0.99986	-4.68175
11620	TRIM65	-0.130301	4.74642	-0.647047	0.523277	0.99986	-4.65762
11621	EDF1	-0.130426	6.6875	-1.08716	0.286948	0.99986	-4.62835
11622	CCND2	-0.130428	8.98442	-1.22808	0.230426	0.99986	-4.5689
11623	UBE2D1	-0.130471	5.4084	-0.644435	0.524942	0.99986	-4.65945
11624	IQCC	-0.130479	3.19807	-0.423868	0.675151	0.99986	-4.64381
11625	KCNN1	-0.130575	2.55458	-0.308124	0.760444	0.99986	-4.61401
11626	TRIP11	-0.130591	6.79443	-0.98849	0.332029	0.99986	-4.63491
11627	AMOTL2	-0.130615	6.74126	-1.06871	0.295031	0.99986	-4.62106
11628	IDO1	-0.130904	3.44462	-0.478241	0.636478	0.99986	-4.64553
11629	CCDC124	-0.131032	5.36888	-0.844864	0.4059	0.99986	-4.66375
11630	CHIC2	-0.131034	3.29745	-0.335922	0.739627	0.99986	-4.62306
11631	L3MBTL2	-0.131039	4.64619	-0.821218	0.418993	0.99986	-4.64393
11632	TMEM126A	-0.131048	3.04078	-0.452239	0.65485	0.99986	-4.64167
11633	UBE2V2	-0.13109	6.35776	-0.815346	0.422286	0.99986	-4.67816
11634	ASAP1	-0.131154	6.42573	-1.05568	0.300832	0.99986	-4.61361
11635	SPAG9	-0.131159	6.67854	-0.973553	0.339256	0.99986	-4.63763
11636	MBP	-0.131195	3.48816	-0.330403	0.743745	0.99986	-4.61453
11637	BSDC1	-0.131237	4.88166	-0.833531	0.412143	0.99986	-4.63553
11638	DOCK1	-0.131238	7.12888	-1.15367	0.259138	0.99986	-4.58079
11639	EIF2S2	-0.131327	8.11577	-1.7768	0.0873128	0.99986	-4.18254
11640	AC106886.5	-0.131405	4.47816	-0.358365	0.722965	0.99986	-4.70288
11641	SELENOT	-0.131433	5.4677	-0.679534	0.502809	0.99986	-4.69263
11642	RPS9	-0.13146	8.22683	-1.21007	0.237147	0.99986	-4.57701
11643	COX20	-0.131573	4.93908	-0.957249	0.347265	0.99986	-4.63973
11644	PCBP2	-0.131576	9.33928	-1.4236	0.16646	0.99986	-4.44527
11645	TMEM222	-0.131631	3.18973	-0.709232	0.484497	0.99986	-4.63894
11646	TNFAIP3	-0.131635	0.946335	-0.143671	0.886869	0.99986	-4.60192
11647	KIAA1841	-0.131636	4.34317	-0.384112	0.704021	0.99986	-4.62708
11648	C16orf87	-0.131644	5.17625	-0.571451	0.572605	0.99986	-4.66638
11649	CHCHD7	-0.131739	4.50126	-0.674464	0.505974	0.99986	-4.68278
11650	TPP1	-0.131819	4.31799	-0.385195	0.703228	0.99986	-4.65548
11651	DYNC2H1	-0.131845	5.94234	-0.648218	0.522532	0.99986	-4.67553
11652	SNAP47	-0.131858	4.76186	-0.573685	0.571114	0.99986	-4.66195
11653	ARHGEF18	-0.132016	5.04825	-0.593714	0.557837	0.99986	-4.68384
11654	FGFR1	-0.132024	7.33768	-1.36822	0.182961	0.99986	-4.48032
11655	GEMIN2	-0.132136	4.01933	-0.39602	0.695323	0.99986	-4.64599
11656	OGDH	-0.132148	6.01935	-0.878474	0.387738	0.99986	-4.63923
11657	ZNF598	-0.132187	5.23225	-0.653308	0.519297	0.99986	-4.68227
11658	CREB3L2	-0.132235	5.68878	-0.746658	0.461973	0.99986	-4.6573
11659	TMCO1	-0.132371	6.50046	-0.93461	0.358594	0.99986	-4.64322
11660	RPGRIP1L	-0.132409	5.16577	-0.552133	0.585576	0.99986	-4.65811
11661	SSB	-0.132412	8.08527	-1.14849	0.261229	0.99986	-4.60557
11662	RMND5A	-0.132435	6.63335	-1.19553	0.242678	0.99986	-4.56177
11663	ZNF670-ZNF695	-0.132455	2.51388	-0.183042	0.856186	0.99986	-4.60823
11664	MDH1B	-0.132467	1.18802	-0.204134	0.839839	0.99986	-4.6119
11665	CDC34	-0.132479	5.85885	-1.01402	0.319923	0.99986	-4.62592
11666	MAGED1	-0.132523	6.61523	-0.950026	0.350853	0.99986	-4.64018
11667	GNA11	-0.132529	4.0971	-0.484625	0.632003	0.99986	-4.65545
11668	FAM217B	-0.132532	5.28478	-0.654886	0.518297	0.99986	-4.67649
11669	YES1	-0.132559	7.42097	-1.2235	0.23212	0.99986	-4.55186
11670	RARRES2	-0.132608	5.38899	-1.21179	0.236498	0.99986	-4.5555
11671	NFIC	-0.132683	2.79274	-0.360518	0.721374	0.99986	-4.6271
11672	ZADH2	-0.132704	2.29896	-0.175456	0.862082	0.99986	-4.60527
11673	GTF3C4	-0.132729	6.65205	-1.23283	0.228679	0.99986	-4.54697
11674	SNRNP48	-0.13276	5.96324	-0.800413	0.43073	0.99986	-4.64852
11675	ZNF236	-0.132792	5.39886	-0.5937	0.557847	0.99986	-4.67488
11676	NPY1R	-0.132836	2.78209	-0.354561	0.72578	0.99986	-4.63071
11677	H4C9	-0.133001	6.64043	-0.915608	0.368293	0.99986	-4.68398
11678	CHCHD2	-0.133035	7.08307	-0.734301	0.469341	0.99986	-4.75214
11679	GDPD1	-0.133042	3.85914	-0.512716	0.612481	0.99986	-4.65077
11680	UBAP2	-0.133075	6.8563	-1.02444	0.31507	0.99986	-4.62862
11681	MOB1A	-0.133116	6.80523	-1.10729	0.278313	0.99986	-4.59179
11682	TINCR	-0.133122	2.5352	-0.224575	0.824067	0.99986	-4.62066
11683	TECPR2	-0.133158	4.36721	-0.564997	0.576922	0.99986	-4.6368
11684	TBX1	-0.133195	-2.79108	-0.0774032	0.938896	0.99986	-4.59654
11685	LMLN2	-0.133195	-1.96182	-0.0697995	0.944888	0.99986	-4.59655
11686	CCR6	-0.133265	1.65621	-0.207354	0.83735	0.99986	-4.60751
11687	FCGRT	-0.133373	3.3032	-0.369472	0.71477	0.99986	-4.63282
11688	ZNF776	-0.133701	4.9865	-0.55884	0.581056	0.99986	-4.67091
11689	WDR5	-0.13374	5.46195	-0.924874	0.363542	0.99986	-4.63737
11690	SYNJ2BP-COX16	-0.133776	3.67574	-0.349864	0.729261	0.99986	-4.65402
11691	ZNF362	-0.133783	4.7079	-0.806892	0.427053	0.99986	-4.64595
11692	EMC8	-0.133832	4.86875	-0.875752	0.389189	0.99986	-4.63641
11693	FLCN	-0.133861	4.31294	-0.605355	0.550195	0.99986	-4.64764
11694	NFKBIA	-0.133937	4.96218	-0.511336	0.613434	0.99986	-4.65673
11695	CNN1	-0.134003	4.15782	-0.650631	0.520997	0.99986	-4.66262
11696	UBE2W	-0.134057	5.2812	-0.502493	0.619553	0.99986	-4.66853
11697	GATAD2B	-0.134069	5.53929	-0.683137	0.500567	0.99986	-4.65274
11698	GPR27	-0.134104	2.79221	-0.28813	0.775533	0.99986	-4.61448
11699	EMILIN2	-0.134118	2.7965	-0.349662	0.729411	0.99986	-4.63784
11700	TRIM45	-0.134144	3.41393	-0.248171	0.805953	0.99986	-4.62951
11701	NUDT9	-0.134159	4.78458	-0.822222	0.418432	0.99986	-4.64446
11702	GABPB1	-0.13416	5.46403	-0.877359	0.388332	0.99986	-4.633
11703	RPL9	-0.134244	9.32618	-0.946083	0.352822	0.99986	-4.7665
11704	TBX6	-0.134273	1.78058	-0.210829	0.834666	0.99986	-4.60492
11705	UBXN2A	-0.134283	5.27997	-0.527904	0.602046	0.99986	-4.68048
11706	TOB1	-0.134337	4.19977	-0.374089	0.711374	0.99986	-4.64031
11707	VPS37B	-0.134372	4.32727	-0.630922	0.533603	0.99986	-4.65552
11708	STK40	-0.134477	4.62783	-0.774556	0.445594	0.99986	-4.65699
11709	SLC9A8	-0.134507	3.2557	-0.390983	0.698997	0.99986	-4.63993
11710	EIF5B	-0.13459	8.28513	-0.99645	0.328221	0.99986	-4.68966
11711	H3C12	-0.134646	5.217	-0.629383	0.534593	0.99986	-4.69206
11712	RPP40	-0.134649	2.38474	-0.368811	0.715257	0.99986	-4.62899
11713	ZNF791	-0.134649	5.7198	-0.791277	0.435947	0.99986	-4.65815
11714	GATD1	-0.134827	5.2077	-0.633311	0.532066	0.99986	-4.67922
11715	MRPL27	-0.134855	4.35242	-0.686485	0.498489	0.99986	-4.66628
11716	POLQ	-0.134966	6.01745	-1.01256	0.320607	0.99986	-4.61965
11717	NUB1	-0.13505	5.73027	-0.894419	0.379308	0.99986	-4.63973
11718	IMPACT	-0.135138	6.07681	-0.982054	0.33513	0.99986	-4.62925
11719	RMI1	-0.13515	5.16632	-0.564272	0.577408	0.99986	-4.67162
11720	ZNF830	-0.135198	4.33371	-0.37071	0.713859	0.99986	-4.66206
11721	SEMA3A	-0.135207	5.83684	-0.901443	0.375633	0.99986	-4.64724
11722	NPEPL1	-0.135326	3.88354	-0.464481	0.646172	0.99986	-4.65419
11723	CMAS	-0.135374	5.003	-0.725431	0.474671	0.99986	-4.65764
11724	TMEM132E	-0.135419	-0.558951	-0.107696	0.915064	0.99986	-4.59955
11725	TBC1D5	-0.135508	5.88169	-0.70263	0.488534	0.99986	-4.65175
11726	BNIPL	-0.135525	1.63257	-0.239389	0.812682	0.99986	-4.60851
11727	ATP6V0A1	-0.135609	4.65616	-0.658095	0.516266	0.99986	-4.64804
11728	PHF8	-0.135618	5.28219	-0.836233	0.410649	0.99986	-4.63898
11729	SH3BGRL2	-0.13583	5.2392	-0.786095	0.438923	0.99986	-4.64625
11730	NEK1	-0.135848	5.53551	-0.729755	0.472068	0.99986	-4.65655
11731	ZNF319	-0.135862	2.3983	-0.290103	0.77404	0.99986	-4.61106
11732	SLC25A24	-0.136349	6.26312	-0.846421	0.405047	0.99986	-4.64459
11733	CFAP36	-0.13638	5.25826	-0.74517	0.462857	0.99986	-4.66985
11734	H3C1	-0.136403	5.79608	-0.734114	0.469453	0.99986	-4.69909
11735	KCTD9	-0.136405	5.24994	-0.637507	0.529373	0.99986	-4.65368
11736	CCDC150	-0.136434	4.53687	-0.431622	0.669576	0.99986	-4.65352
11737	HGS	-0.136464	6.01603	-0.958576	0.346608	0.99986	-4.64187
11738	FGD1	-0.136521	4.99373	-0.697574	0.491639	0.99986	-4.65109
11739	GTF3A	-0.136585	5.52182	-0.985182	0.33362	0.99986	-4.62409
11740	TMEM145	-0.136629	0.746722	-0.205121	0.839076	0.99986	-4.60457
11741	DENND4B	-0.136669	4.86545	-0.719148	0.478468	0.99986	-4.65624
11742	CSTF3	-0.136702	6.30536	-0.718755	0.478706	0.99986	-4.67717
11743	VCPKMT	-0.136867	2.75372	-0.272431	0.787444	0.99986	-4.62833
11744	TRIM35	-0.13688	4.66696	-0.804764	0.428259	0.99986	-4.63783
11745	INTS10	-0.136894	5.53199	-0.788731	0.437407	0.99986	-4.64332
11746	RABEP2	-0.136912	3.1405	-0.466646	0.644643	0.99986	-4.62723
11747	COPS6	-0.136949	6.19632	-1.07848	0.290731	0.99986	-4.60752
11748	MPC1	-0.137066	2.06956	-0.282456	0.779832	0.99986	-4.61974
11749	POLR1C	-0.137077	4.27059	-0.791881	0.435601	0.99986	-4.64998
11750	RPTOR	-0.137087	5.25929	-0.776772	0.444308	0.99986	-4.66794
11751	CNPY4	-0.137112	3.01975	-0.377649	0.708759	0.99986	-4.62339
11752	H4C13	-0.137144	6.66957	-0.848872	0.403706	0.99986	-4.71188
11753	SUCLG1	-0.137162	4.57946	-0.585258	0.563423	0.99986	-4.65958
11754	RPS8	-0.137293	9.52801	-1.70695	0.0997562	0.99986	-4.21296
11755	LTB4R	-0.137319	1.58698	-0.278266	0.783011	0.99986	-4.60728
11756	TRIO	-0.137345	6.97134	-0.995928	0.32847	0.99986	-4.63909
11757	SNRPE	-0.13739	6.33509	-0.931805	0.360015	0.99986	-4.66332
11758	MDH1	-0.13745	6.65673	-0.922722	0.364642	0.99986	-4.67608
11759	YIPF5	-0.137501	5.3988	-0.798707	0.431701	0.99986	-4.65641
11760	GGNBP2	-0.137503	5.82683	-0.719555	0.478222	0.99986	-4.6757
11761	CHAC1	-0.137518	3.06843	-0.800745	0.430541	0.99986	-4.65955
11762	MAST1	-0.137569	3.26274	-0.424322	0.674824	0.99986	-4.62576
11763	KIFC2	-0.137637	2.87763	-0.254765	0.80091	0.99986	-4.6131
11764	TSPAN2	-0.137667	2.99375	-0.322939	0.749326	0.99986	-4.61995
11765	AC011499.1	-0.13772	-3.73015	-0.0573098	0.954737	0.99986	-4.59639
11766	TEPSIN	-0.137744	1.90785	-0.265816	0.792479	0.99986	-4.61447
11767	MTG2	-0.137826	3.68432	-0.341962	0.73513	0.99986	-4.64608
11768	NIBAN2	-0.13786	5.12062	-0.761555	0.453183	0.99986	-4.64854
11769	SPATA33	-0.137915	3.92198	-0.607593	0.548732	0.99986	-4.64404
11770	GINS2	-0.137954	4.94611	-0.630257	0.534031	0.99986	-4.70274
11771	EMC3	-0.137958	4.78439	-0.888427	0.382462	0.99986	-4.62868
11772	CYC1	-0.138043	5.5539	-0.958552	0.34662	0.99986	-4.64415
11773	SLC35A4	-0.138063	5.35893	-0.960831	0.345494	0.99986	-4.62237
11774	MND1	-0.138067	4.79405	-0.739153	0.46644	0.99986	-4.6399
11775	TACC2	-0.138169	5.5409	-1.24859	0.222947	0.99986	-4.5405
11776	STRADB	-0.138184	4.46514	-0.579495	0.567246	0.99986	-4.64225
11777	ZNF844	-0.138301	4.33448	-0.459801	0.649484	0.99986	-4.65396
11778	NDUFAF6	-0.138328	3.6045	-0.578486	0.567917	0.99986	-4.62821
11779	RGS5	-0.138396	4.64222	-0.613513	0.544871	0.99986	-4.65112
11780	DMAP1	-0.138462	4.13815	-0.797076	0.432631	0.99986	-4.63817
11781	PECR	-0.138503	2.93292	-0.334878	0.740406	0.99986	-4.62454
11782	GLIPR1L2	-0.138512	1.75891	-0.184606	0.854971	0.99986	-4.60467
11783	ATG2B	-0.138522	5.12097	-0.726724	0.473892	0.99986	-4.64546
11784	DNAH10	-0.138584	-1.54202	-0.101094	0.920252	0.99986	-4.59832
11785	KIF3B	-0.138598	5.66325	-0.888134	0.382617	0.99986	-4.63604
11786	BRK1	-0.13861	5.51917	-0.910447	0.370956	0.99986	-4.65183
11787	ERH	-0.13867	6.41144	-0.840147	0.408491	0.99986	-4.68792
11788	RPS13	-0.138735	8.17337	-1.19759	0.24189	0.99986	-4.59866
11789	ZNF671	-0.138766	2.60992	-0.46692	0.644449	0.99986	-4.62226
11790	IFT81	-0.138824	4.68232	-0.493057	0.626114	0.99986	-4.63424
11791	CYTH3	-0.138876	3.73346	-0.487697	0.629855	0.99986	-4.62397
11792	CEP89	-0.139117	5.61861	-0.634232	0.531474	0.99986	-4.68341
11793	CLIP4	-0.139145	-1.67438	-0.072156	0.94303	0.99986	-4.59686
11794	NDUFAF8	-0.139196	3.57042	-0.734584	0.469171	0.99986	-4.6596
11795	VPS41	-0.139269	6.29166	-0.918342	0.366887	0.99986	-4.64681
11796	ATG101	-0.139336	4.15796	-0.608314	0.548261	0.99986	-4.66317
11797	HCN4	-0.139431	3.35483	-0.646918	0.52336	0.99986	-4.65202
11798	MYO1C	-0.139454	5.8728	-0.680852	0.501988	0.99986	-4.68136
11799	MT-ND5	-0.139522	10.8144	-0.87857	0.387687	0.99986	-4.89516
11800	SLC9A1	-0.139534	4.28336	-0.521501	0.606435	0.99986	-4.65784
11801	SMPDL3B	-0.139548	3.31331	-0.49713	0.623278	0.99986	-4.66683
11802	PPIG	-0.139595	8.32955	-1.14304	0.263446	0.99986	-4.60554
11803	PUS7L	-0.139613	0.525032	-0.096041	0.924225	0.99986	-4.60026
11804	ANXA3	-0.139627	4.73618	-0.665731	0.51145	0.99986	-4.66669
11805	STX18	-0.139728	4.65659	-0.659009	0.515689	0.99986	-4.6825
11806	THAP4	-0.139751	5.25138	-0.776894	0.444237	0.99986	-4.6454
11807	ISLR2	-0.139785	-1.05373	-0.107093	0.915538	0.99986	-4.59934
11808	NPHP1	-0.139811	3.80374	-0.536224	0.596365	0.99986	-4.64079
11809	C1GALT1	-0.140101	6.67072	-0.966296	0.342805	0.99986	-4.63132
11810	SMIM5	-0.140127	-0.311654	-0.0827787	0.934662	0.99986	-4.59807
11811	HMBOX1	-0.140136	4.89752	-0.586168	0.562821	0.99986	-4.64134
11812	SIPA1L2	-0.140147	5.98006	-1.0973	0.282576	0.99986	-4.58981
11813	ALDH9A1	-0.140151	5.8882	-0.83488	0.411397	0.99986	-4.65904
11814	MTFR1	-0.140248	4.74369	-0.44071	0.663068	0.99986	-4.63802
11815	DGKK	-0.140274	2.02572	-0.419586	0.678237	0.99986	-4.62114
11816	MEGF8	-0.140298	5.7428	-0.829833	0.414193	0.99986	-4.65021
11817	JPH1	-0.14057	5.08925	-0.661098	0.514369	0.99986	-4.68242
11818	GSTCD	-0.140738	5.10365	-0.82432	0.417261	0.99986	-4.6293
11819	UBAC1	-0.140762	5.08838	-0.827785	0.415331	0.99986	-4.63873
11820	MCRS1	-0.140933	5.48108	-0.941373	0.355185	0.99986	-4.63254
11821	SENP5	-0.141013	5.93141	-0.991982	0.330355	0.99986	-4.61541
11822	CSKMT	-0.141046	2.62559	-0.454229	0.653436	0.99986	-4.64727
11823	KIFAP3	-0.141046	2.56728	-0.188194	0.852187	0.99986	-4.60517
11824	EMC7	-0.141118	4.55407	-0.704288	0.487518	0.99986	-4.65853
11825	UBALD1	-0.141132	3.87221	-0.701452	0.489257	0.99986	-4.66456
11826	KLF8	-0.141237	4.79645	-0.304268	0.763347	0.99986	-4.61991
11827	MED20	-0.14129	5.16521	-0.69	0.496312	0.99986	-4.666
11828	H2BW2	-0.141318	-1.24002	-0.10386	0.918078	0.99986	-4.59795
11829	CYB5A	-0.141439	5.55986	-0.95563	0.348067	0.99986	-4.65191
11830	ARFGEF2	-0.141463	6.09611	-0.767658	0.449611	0.99986	-4.66555
11831	WTAP	-0.141517	6.57121	-1.08824	0.286479	0.99986	-4.60392
11832	ZC3H4	-0.141621	7.00589	-1.33429	0.193685	0.99986	-4.49959
11833	AL359736.1	-0.141687	-2.22025	-0.0422513	0.966621	0.99986	-4.59685
11834	MYO3A	-0.141716	3.78344	-0.335444	0.739984	0.99986	-4.61891
11835	CTSA	-0.141817	4.18607	-0.6425	0.526178	0.99986	-4.65019
11836	HSPA1B	-0.141826	5.98594	-0.847011	0.404723	0.99986	-4.67046
11837	PPP2R5E	-0.141939	6.84836	-1.13708	0.265882	0.99986	-4.5815
11838	TSEN34	-0.142078	3.2473	-0.379537	0.707374	0.99986	-4.62732
11839	CCDC153	-0.142093	-0.846221	-0.130461	0.897207	0.99986	-4.59953
11840	HSD11B2	-0.142102	2.74408	-0.455293	0.652681	0.99986	-4.6382
11841	CHCHD5	-0.142112	4.24715	-0.471184	0.641442	0.99986	-4.6579
11842	CYP46A1	-0.142186	2.02659	-0.175413	0.862115	0.99986	-4.60477
11843	DHX16	-0.142236	5.43893	-0.851421	0.402315	0.99986	-4.64658
11844	LAPTM4A	-0.142335	6.48072	-0.830294	0.413937	0.99986	-4.68338
11845	PSMA4	-0.142344	7.80599	-0.809834	0.425391	0.99986	-4.74008
11846	FCHSD2	-0.142359	4.20174	-0.449066	0.657108	0.99986	-4.65186
11847	VTA1	-0.142411	6.26927	-0.831246	0.413409	0.99986	-4.6661
11848	ZFP3	-0.142432	1.99789	-0.325117	0.747696	0.99986	-4.61259
11849	ZNF384	-0.142472	5.44011	-0.836506	0.410498	0.99986	-4.66388
11850	SOCS3	-0.142536	4.60254	-0.755307	0.456858	0.99986	-4.63812
11851	LIMK2	-0.142557	4.90257	-0.608793	0.547948	0.99986	-4.68042
11852	KCTD6	-0.142614	3.83913	-0.479446	0.635632	0.99986	-4.63504
11853	AC006059.2	-0.1427	3.33852	-0.501068	0.620542	0.99986	-4.66878
11854	ZNF274	-0.142753	4.21184	-0.614128	0.544471	0.99986	-4.64551
11855	CCDC117	-0.142816	6.16143	-0.907393	0.372538	0.99986	-4.64021
11856	XPC	-0.142882	5.50232	-0.696553	0.492268	0.99986	-4.67672
11857	TFB2M	-0.142908	4.48314	-0.665183	0.511795	0.99986	-4.65827
11858	RNF146	-0.142972	4.18574	-0.440895	0.662936	0.99986	-4.64047
11859	CENPA	-0.142975	3.896	-0.475287	0.638554	0.99986	-4.64525
11860	TUBGCP2	-0.143096	5.5816	-0.952977	0.349384	0.99986	-4.63125
11861	RAB27A	-0.143124	3.66766	-0.407953	0.68665	0.99986	-4.63881
11862	FSD1	-0.143145	4.19475	-0.808841	0.425951	0.99986	-4.63481
11863	SLC25A13	-0.143159	6.54664	-0.964656	0.343611	0.99986	-4.63469
11864	MTFR2	-0.143207	2.42638	-0.315174	0.755147	0.99986	-4.61656
11865	FBXO42	-0.143235	4.11713	-0.516588	0.609813	0.99986	-4.64162
11866	PRUNE1	-0.14324	4.26432	-0.439498	0.663935	0.99986	-4.64239
11867	CACNA1H	-0.143259	4.8906	-0.765901	0.450637	0.99986	-4.63708
11868	RXYLT1	-0.143261	3.11353	-0.330911	0.743366	0.99986	-4.63189
11869	EMP3	-0.143297	1.36551	-0.248994	0.805323	0.99986	-4.61162
11870	RBX1	-0.143416	4.13413	-0.5396	0.594068	0.99986	-4.68546
11871	SELENOW	-0.143487	5.46865	-0.994871	0.328975	0.99986	-4.65042
11872	PIK3R1	-0.143615	6.12602	-1.07959	0.290246	0.99986	-4.60296
11873	SORBS1	-0.143634	5.3317	-0.933117	0.359351	0.99986	-4.63153
11874	MRPS17	-0.143648	4.79905	-0.555398	0.583373	0.99986	-4.71692
11875	EGFL8	-0.143662	0.397598	-0.168799	0.867262	0.99986	-4.60396
11876	AC104304.2	-0.143771	-1.31589	-0.134469	0.894068	0.99986	-4.59973
11877	DIAPH2	-0.143812	6.3301	-0.812305	0.423997	0.99986	-4.66595
11878	CPXM2	-0.143965	0.986543	-0.15723	0.876279	0.99986	-4.60523
11879	AP1G1	-0.144038	6.73971	-1.14125	0.264175	0.99986	-4.58185
11880	G2E3	-0.144061	6.37367	-0.748002	0.461176	0.99986	-4.66674
11881	AC091167.6	-0.14422	1.04068	-0.207362	0.837344	0.99986	-4.60553
11882	ZNF625	-0.144226	4.78675	-0.615588	0.543522	0.99986	-4.66542
11883	PLD3	-0.144276	5.78901	-1.33041	0.194942	0.99986	-4.5043
11884	FOXL2NB	-0.144284	1.83464	-0.284061	0.778615	0.99986	-4.61203
11885	NMT2	-0.144333	4.93997	-0.583029	0.5649	0.99986	-4.66836
11886	NVL	-0.144496	5.42921	-1.01589	0.319048	0.99986	-4.61049
11887	C2	-0.144558	0.451685	-0.174099	0.863137	0.99986	-4.60249
11888	UCP2	-0.144677	3.9544	-0.416391	0.680544	0.99986	-4.65485
11889	STOML2	-0.144703	6.31111	-1.00873	0.322408	0.99986	-4.63206
11890	GSTK1	-0.144714	3.86243	-0.624689	0.537622	0.99986	-4.62871
11891	PQBP1	-0.144716	4.70578	-0.655042	0.518198	0.99986	-4.67262
11892	SLC2A11	-0.144723	1.71889	-0.297888	0.768158	0.99986	-4.61379
11893	JOSD1	-0.144788	4.41045	-0.666492	0.510972	0.99986	-4.63873
11894	DHCR7	-0.144809	5.49658	-0.6506	0.521017	0.99986	-4.6857
11895	DHDDS	-0.14482	4.94011	-0.689262	0.496768	0.99986	-4.65854
11896	BNIP3	-0.144825	7.85087	-0.953912	0.348919	0.99986	-4.65397
11897	SLC27A1	-0.144863	4.35567	-0.433366	0.668326	0.99986	-4.64523
11898	CDC73	-0.144904	6.75364	-1.27096	0.215004	0.99986	-4.5309
11899	NSL1	-0.144961	6.00817	-0.658126	0.516246	0.99986	-4.69713
11900	G6PD	-0.145045	4.93057	-0.840675	0.4082	0.99986	-4.64478
11901	PNP	-0.145086	5.97584	-1.2989	0.205388	0.99986	-4.51926
11902	HAGH	-0.1452	3.1489	-0.476865	0.637445	0.99986	-4.62955
11903	PLAUR	-0.14525	2.38845	-0.314801	0.755427	0.99986	-4.61255
11904	POLR3F	-0.14529	4.62762	-0.439947	0.663614	0.99986	-4.66965
11905	ERCC5	-0.145356	4.97723	-0.525811	0.603479	0.99986	-4.68004
11906	HEG1	-0.145504	4.23787	-0.328747	0.744982	0.99986	-4.61571
11907	KDM4B	-0.145536	5.5393	-0.899627	0.376581	0.99986	-4.62805
11908	PSMB5	-0.145604	6.02733	-1.1716	0.251988	0.99986	-4.57217
11909	TAOK3	-0.145616	4.84273	-0.521211	0.606634	0.99986	-4.67123
11910	NDUFA2	-0.14564	4.19692	-0.630952	0.533583	0.99986	-4.70274
11911	MAPK8	-0.145658	5.76667	-0.895495	0.378744	0.99986	-4.6328
11912	TVP23B	-0.145879	4.12586	-0.454085	0.653538	0.99986	-4.64262
11913	RARS1	-0.145914	6.13842	-1.06857	0.295091	0.99986	-4.60238
11914	PNMA3	-0.146042	2.37707	-0.298822	0.767453	0.99986	-4.61321
11915	FZD9	-0.146118	0.537608	-0.137667	0.891565	0.99986	-4.60039
11916	CELF5	-0.146142	1.09958	-0.135806	0.893022	0.99986	-4.60249
11917	LRP12	-0.146244	4.54581	-0.621849	0.53946	0.99986	-4.63407
11918	PTDSS2	-0.146327	4.25529	-0.706761	0.486005	0.99986	-4.64922
11919	DPH3	-0.146363	5.12075	-0.808658	0.426055	0.99986	-4.65327
11920	TPTEP2-CSNK1E	-0.146434	2.3905	-0.208197	0.836699	0.99986	-4.61877
11921	RHOG	-0.146504	3.07723	-0.402494	0.690613	0.99986	-4.63876
11922	HINT1	-0.146507	6.77741	-1.01885	0.317667	0.99986	-4.64713
11923	COL2A1	-0.146519	3.233	-0.353884	0.726282	0.99986	-4.62384
11924	HIGD2A	-0.146531	3.82868	-0.616584	0.542874	0.99986	-4.66874
11925	CASP6	-0.146538	3.94436	-0.654646	0.518449	0.99986	-4.64146
11926	MRPL51	-0.146621	5.60172	-1.12553	0.270656	0.99986	-4.59029
11927	ARSG	-0.146722	2.43703	-0.295718	0.769796	0.99986	-4.618
11928	ATP5F1C	-0.146852	6.78643	-0.86538	0.394751	0.99986	-4.67477
11929	DNLZ	-0.146906	1.74577	-0.446359	0.659036	0.99986	-4.62307
11930	PHF1	-0.146909	3.68157	-0.399017	0.693141	0.99986	-4.62936
11931	SBDS	-0.146926	5.30131	-0.935468	0.358161	0.99986	-4.62927
11932	RNF14	-0.146953	4.90297	-0.653842	0.518959	0.99986	-4.64679
11933	ZFC3H1	-0.146983	6.37547	-0.885532	0.383992	0.99986	-4.64182
11934	STK3	-0.146997	5.02427	-0.574483	0.570582	0.99986	-4.62966
11935	OMA1	-0.1471	3.65402	-0.403377	0.689972	0.99986	-4.63005
11936	CWF19L2	-0.14722	5.66372	-0.7682	0.449294	0.99986	-4.65758
11937	JMJD8	-0.14723	4.49987	-0.77479	0.445458	0.99986	-4.64742
11938	NDUFV3	-0.14731	5.90249	-1.06339	0.297387	0.99986	-4.6058
11939	TAF13	-0.14742	3.84748	-0.822502	0.418276	0.99986	-4.63671
11940	CD47	-0.147435	3.07613	-0.293062	0.771802	0.99986	-4.61711
11941	PYROXD2	-0.147445	-0.214082	-0.146102	0.884969	0.99986	-4.5982
11942	EIF4ENIF1	-0.147476	5.04023	-0.836215	0.410659	0.99986	-4.63375
11943	CCDC14	-0.147545	6.93399	-0.827194	0.41566	0.99986	-4.67875
11944	AL359922.1	-0.147597	-1.97144	-0.233335	0.81733	0.99986	-4.61394
11945	ERCC2	-0.147677	5.75824	-0.977702	0.337238	0.99986	-4.62835
11946	P4HA2	-0.147769	3.7532	-0.474872	0.638846	0.99986	-4.63399
11947	YY1	-0.147795	7.23581	-1.46545	0.154795	0.99986	-4.43769
11948	SNU13	-0.147873	6.05333	-1.13268	0.267693	0.99986	-4.59104
11949	PABPC4	-0.147981	7.88345	-1.39632	0.174433	0.99986	-4.46236
11950	ETFA	-0.148097	5.49341	-0.764279	0.451586	0.99986	-4.65823
11951	MYOZ3	-0.148179	3.13596	-0.423631	0.675321	0.99986	-4.63061
11952	RSRC1	-0.148278	5.83152	-0.746953	0.461799	0.99986	-4.65699
11953	DONSON	-0.148539	4.51152	-0.689491	0.496627	0.99986	-4.63433
11954	GAR1	-0.148547	3.61584	-0.61378	0.544698	0.99986	-4.6439
11955	LY6G5B	-0.148643	1.9257	-0.214659	0.831709	0.99986	-4.61508
11956	LIG1	-0.148718	6.60223	-1.17774	0.249576	0.99986	-4.57096
11957	GNAL	-0.148721	5.61314	-0.65228	0.51995	0.99986	-4.6462
11958	LIAS	-0.148851	4.65751	-0.592398	0.558705	0.99986	-4.65906
11959	CNOT11	-0.148863	5.53813	-0.831217	0.413425	0.99986	-4.64648
11960	TMEM151A	-0.148905	-2.12449	-0.106169	0.916264	0.99986	-4.59889
11961	AC005670.2	-0.14894	-2.1844	-0.145236	0.885645	0.99986	-4.60709
11962	RAB17	-0.148959	5.45998	-0.672739	0.507053	0.99986	-4.6823
11963	GABARAP	-0.149014	5.71819	-0.567769	0.575065	0.99986	-4.7247
11964	SRSF11	-0.149022	8.70324	-1.35874	0.185908	0.99986	-4.48605
11965	ZNF658	-0.149052	4.17839	-0.573807	0.571032	0.99986	-4.63289
11966	ETAA1	-0.149089	5.75016	-0.622395	0.539107	0.99986	-4.669
11967	OR52K1	-0.149174	-0.624911	-0.115123	0.909233	0.99986	-4.59846
11968	JAGN1	-0.149201	3.77648	-0.63811	0.528986	0.99986	-4.64806
11969	ONECUT2	-0.149295	2.50162	-0.231888	0.818442	0.99986	-4.60534
11970	KIAA1143	-0.149311	6.44458	-0.981009	0.335635	0.99986	-4.62608
11971	RPS25	-0.14942	8.77583	-1.32222	0.197616	0.99986	-4.5216
11972	RPL36A	-0.149452	7.3682	-1.26129	0.218413	0.99986	-4.54431
11973	TRIM62	-0.149555	2.49145	-0.50398	0.618522	0.99986	-4.62149
11974	TTC39A	-0.149656	2.34646	-0.255682	0.80021	0.99986	-4.60992
11975	PAWR	-0.149671	7.87772	-1.11033	0.277025	0.99986	-4.6155
11976	C15orf40	-0.149678	5.70728	-0.788858	0.437334	0.99986	-4.66616
11977	TMEM259	-0.149711	6.06219	-1.28289	0.210856	0.99986	-4.52887
11978	RIPPLY3	-0.14975	1.97956	-0.206399	0.838088	0.99986	-4.60397
11979	SIVA1	-0.149768	4.49369	-0.797957	0.432129	0.99986	-4.68599
11980	CNTNAP3B	-0.149809	2.15596	-0.344227	0.733446	0.99986	-4.62603
11981	TAF5	-0.149909	4.18067	-0.440512	0.663209	0.99986	-4.63028
11982	P2RY1	-0.149954	5.16214	-0.687804	0.497671	0.99986	-4.65375
11983	KCNIP2	-0.150022	-0.204376	-0.112295	0.911453	0.99986	-4.5988
11984	PTPN5	-0.150049	2.89547	-0.378561	0.708089	0.99986	-4.61805
11985	MTMR7	-0.150133	2.5859	-0.342109	0.735021	0.99986	-4.61303
11986	ZBTB6	-0.150159	4.34896	-0.397395	0.694322	0.99986	-4.6348
11987	SAMD1	-0.150216	6.25911	-0.801494	0.430115	0.99986	-4.66035
11988	PLA2G3	-0.150237	2.68594	-0.303507	0.76392	0.99986	-4.61082
11989	MMGT1	-0.150289	4.94289	-0.617549	0.542248	0.99986	-4.65706
11990	FOLR1	-0.150412	-1.1388	-0.106907	0.915684	0.99986	-4.59761
11991	SUN2	-0.150459	3.0054	-0.296874	0.768923	0.99986	-4.61043
11992	GOLGA8T	-0.150502	-3.29869	-0.0835338	0.934067	0.99986	-4.5968
11993	ABCC4	-0.150528	4.97102	-0.516898	0.6096	0.99986	-4.64706
11994	PNMA8A	-0.150539	4.88692	-0.71344	0.481933	0.99986	-4.65997
11995	ZC3H7A	-0.15058	5.78269	-0.77884	0.44311	0.99986	-4.65986
11996	MPHOSPH8	-0.150586	5.92835	-1.12982	0.268875	0.99986	-4.58453
11997	PLEKHD1	-0.150633	0.199813	-0.140226	0.889563	0.99986	-4.60032
11998	FLNC	-0.150793	3.95969	-0.320813	0.750918	0.99986	-4.63392
11999	TM7SF2	-0.150865	4.00793	-0.516053	0.610181	0.99986	-4.63739
12000	SPTY2D1	-0.150873	5.65821	-0.78733	0.438212	0.99986	-4.66163
12001	ZNF761	-0.150992	5.82708	-0.962828	0.34451	0.99986	-4.62161
12002	ATN1	-0.15108	6.50205	-1.13602	0.266319	0.99986	-4.58377
12003	SCGB3A2	-0.151092	2.73103	-0.666057	0.511245	0.99986	-4.64565
12004	CEP20	-0.151231	5.75062	-0.717831	0.479266	0.99986	-4.66236
12005	MCFD2	-0.151514	7.03034	-1.46642	0.154533	0.99986	-4.44153
12006	RASL11B	-0.151605	4.24534	-0.706676	0.486057	0.99986	-4.64224
12007	SLC19A2	-0.151653	4.09316	-0.477563	0.636954	0.99986	-4.64793
12008	HHLA2	-0.151656	2.91124	-0.800067	0.430927	0.99986	-4.67047
12009	INTS12	-0.151679	3.66135	-0.464819	0.645933	0.99986	-4.63028
12010	F2RL1	-0.151705	5.00936	-1.20826	0.237831	0.99986	-4.5563
12011	RBM3	-0.151793	7.10304	-1.45791	0.156848	0.99986	-4.43328
12012	CHST11	-0.151822	3.94261	-0.354893	0.725534	0.99986	-4.62785
12013	CCL5	-0.151991	5.74746	-0.577058	0.568867	0.99986	-4.73724
12014	RCN1	-0.15211	7.30521	-1.33665	0.192923	0.99986	-4.4976
12015	TMEM106B	-0.15211	6.61983	-1.08478	0.287983	0.99986	-4.59465
12016	ADGRV1	-0.152238	7.24327	-0.951124	0.350306	0.99986	-4.66414
12017	DAAM2	-0.1523	0.216977	-0.251208	0.803629	0.99986	-4.6073
12018	TMBIM6	-0.152321	8.07843	-1.49749	0.146318	0.99986	-4.40191
12019	TXNDC5	-0.152527	6.67824	-1.15841	0.257234	0.99986	-4.57905
12020	C3	-0.152532	4.40669	-0.660144	0.514972	0.99986	-4.62517
12021	SDAD1	-0.152548	6.70427	-1.56134	0.130544	0.99986	-4.38249
12022	DHRS4L2	-0.152607	3.21347	-0.39622	0.695178	0.99986	-4.6262
12023	CIB2	-0.152828	4.37681	-0.863983	0.395504	0.99986	-4.62782
12024	RNF121	-0.152836	4.02647	-0.600078	0.553653	0.99986	-4.64984
12025	DYNLRB1	-0.152851	5.27537	-0.784313	0.439949	0.99986	-4.68231
12026	C1orf115	-0.152932	3.33576	-0.413331	0.682756	0.99986	-4.63655
12027	PIGS	-0.152958	3.8192	-0.495083	0.624703	0.99986	-4.64761
12028	DNAJB12	-0.152997	4.75372	-1.00584	0.32377	0.99986	-4.60654
12029	TSPAN5	-0.15301	4.03116	-0.754722	0.457202	0.99986	-4.63765
12030	TMC4	-0.153039	0.935353	-0.185708	0.854116	0.99986	-4.60273
12031	RYK	-0.153176	6.43843	-1.14785	0.26149	0.99986	-4.57614
12032	TUB	-0.153283	4.85173	-0.552476	0.585344	0.99986	-4.65246
12033	KCNK9	-0.153292	-2.92706	-0.113874	0.910213	0.99986	-4.5975
12034	KATNIP	-0.153365	4.25162	-0.345675	0.73237	0.99986	-4.64291
12035	NCAN	-0.153381	0.0857875	-0.166946	0.868705	0.99986	-4.60732
12036	ZSCAN9	-0.153511	3.72425	-0.539019	0.594463	0.99986	-4.62688
12037	CRELD2	-0.15353	3.45719	-0.584268	0.564079	0.99986	-4.63261
12038	SEC23IP	-0.153559	6.39369	-1.03127	0.31192	0.99986	-4.61621
12039	MKNK2	-0.153641	6.05912	-1.15712	0.25775	0.99986	-4.57491
12040	MIXL1	-0.153691	4.56345	-0.367598	0.71615	0.99986	-4.61259
12041	HYKK	-0.153701	1.99075	-0.241482	0.811077	0.99986	-4.60472
12042	TRMT44	-0.153722	3.70858	-0.487951	0.629677	0.99986	-4.6237
12043	ITGB8	-0.153818	3.23885	-0.325583	0.747348	0.99986	-4.62543
12044	HRH4	-0.153848	-0.507209	-0.151135	0.881036	0.99986	-4.60111
12045	INPP5D	-0.153871	2.84875	-0.688934	0.496971	0.99986	-4.62736
12046	ARPC1B	-0.153907	4.73266	-0.818108	0.420735	0.99986	-4.63597
12047	MTDH	-0.153958	6.92533	-1.18821	0.245498	0.99986	-4.56614
12048	SLC66A1	-0.153974	3.42048	-0.650516	0.521071	0.99986	-4.63317
12049	RHOD	-0.154004	1.97676	-0.428977	0.671476	0.99986	-4.62175
12050	MARCHF8	-0.154085	4.51991	-0.550134	0.586926	0.99986	-4.63775
12051	CDCA3	-0.154127	3.76939	-0.390658	0.699235	0.99986	-4.65022
12052	SULT1A1	-0.154199	-0.0774266	-0.2589	0.797752	0.99986	-4.60673
12053	OR1I1	-0.154241	2.57668	-0.278867	0.782555	0.99986	-4.61536
12054	XAF1	-0.154318	2.28141	-0.199001	0.843811	0.99986	-4.60728
12055	SART1	-0.154359	5.81244	-1.03484	0.310279	0.99986	-4.61902
12056	SUPT4H1	-0.154519	4.6023	-0.835105	0.411272	0.99986	-4.64927
12057	PAM16	-0.154592	3.55842	-0.578426	0.567957	0.99986	-4.67253
12058	VEZT	-0.154808	6.09461	-0.89444	0.379298	0.99986	-4.6338
12059	CYB5D2	-0.154855	3.33733	-0.667004	0.51065	0.99986	-4.63702
12060	JADE3	-0.15512	5.32648	-0.862344	0.396388	0.99986	-4.64265
12061	FAM133A	-0.155181	0.114018	-0.163571	0.871334	0.99986	-4.6042
12062	PHLDA2	-0.155216	1.20386	-0.400986	0.691709	0.99986	-4.61898
12063	PTTG1	-0.155333	6.76233	-0.948662	0.351533	0.99986	-4.65879
12064	PHF5A	-0.155341	5.76756	-0.958709	0.346542	0.99986	-4.64625
12065	BCHE	-0.155343	1.23286	-0.204047	0.839906	0.99986	-4.60164
12066	CHFR	-0.155387	5.61997	-0.680905	0.501955	0.99986	-4.66853
12067	KDM7A	-0.155428	5.88194	-0.837609	0.409889	0.99986	-4.62991
12068	ZSCAN25	-0.155467	3.83756	-0.749706	0.460167	0.99986	-4.63278
12069	PRKAG2	-0.155471	3.29825	-0.287394	0.776091	0.99986	-4.62202
12070	DARS2	-0.155599	5.64727	-0.767823	0.449515	0.99986	-4.65796
12071	RPS6KB2	-0.155672	4.35334	-0.677856	0.503855	0.99986	-4.64209
12072	GARRE1	-0.155689	5.15404	-0.791707	0.4357	0.99986	-4.64247
12073	H2AC16	-0.155729	6.04357	-1.55491	0.132065	0.99986	-4.36987
12074	RGS3	-0.155835	3.4927	-0.49944	0.621672	0.99986	-4.63533
12075	C12orf65	-0.155853	5.00286	-0.767676	0.4496	0.99986	-4.64345
12076	HECTD3	-0.1559	4.94528	-0.603863	0.551171	0.99986	-4.65085
12077	SYMPK	-0.155936	6.0017	-0.957991	0.346897	0.99986	-4.63241
12078	DOK1	-0.155979	1.08634	-0.187598	0.852649	0.99986	-4.60279
12079	RAB9A	-0.156023	4.5783	-0.757715	0.455439	0.99986	-4.63393
12080	SYT7	-0.156148	3.12616	-0.524606	0.604305	0.99986	-4.64098
12081	RPL35A	-0.156172	8.31159	-1.50132	0.145328	0.99986	-4.38933
12082	CDON	-0.15618	4.36623	-0.472177	0.640742	0.99986	-4.63364
12083	GSK3A	-0.156263	4.87076	-0.822418	0.418323	0.99986	-4.65068
12084	ERGIC1	-0.156312	5.96811	-1.10544	0.279099	0.99986	-4.58795
12085	PI4KB	-0.156355	4.53404	-0.866089	0.394369	0.99986	-4.62132
12086	RPS21	-0.156357	8.40546	-1.58451	0.125174	0.99986	-4.32669
12087	PSMA5	-0.156408	6.26828	-1.34126	0.191442	0.99986	-4.49916
12088	TMEM214	-0.156442	4.79242	-0.919695	0.366192	0.99986	-4.62055
12089	P4HA1	-0.156477	6.32336	-0.696208	0.49248	0.99986	-4.66863
12090	KATNAL1	-0.15648	4.58244	-0.526417	0.603064	0.99986	-4.63561
12091	FBXO2	-0.156515	3.42391	-0.621708	0.539551	0.99986	-4.64877
12092	MYCBP	-0.156516	4.71328	-0.826164	0.416233	0.99986	-4.63482
12093	COL5A1	-0.156574	5.02334	-0.48953	0.628574	0.99986	-4.62791
12094	TMEM101	-0.156612	4.29426	-0.619674	0.540869	0.99986	-4.64348
12095	TAFA5	-0.156711	3.72197	-0.505394	0.617543	0.99986	-4.62737
12096	NT5C3A	-0.156714	3.84046	-0.486209	0.630894	0.99986	-4.64019
12097	PPIL2	-0.156824	4.84601	-0.667151	0.510558	0.99986	-4.6556
12098	SORD	-0.156866	6.58403	-1.14578	0.26233	0.99986	-4.57901
12099	SMIM30	-0.156899	4.64392	-0.671874	0.507595	0.99986	-4.6435
12100	TRIM17	-0.156924	0.450993	-0.171458	0.865192	0.99986	-4.60122
12101	ALOX5	-0.156983	-0.670425	-0.109982	0.913269	0.99986	-4.59754
12102	CCSER2	-0.157007	5.32678	-0.658772	0.515838	0.99986	-4.64989
12103	TRABD2A	-0.157129	2.46242	-0.381379	0.706023	0.99986	-4.62621
12104	NFIB	-0.157177	4.11151	-0.496582	0.623659	0.99986	-4.62617
12105	FOXD3	-0.157189	1.34411	-0.495904	0.624131	0.99986	-4.62749
12106	ZNF875	-0.157225	5.6229	-0.863197	0.395928	0.99986	-4.64787
12107	ZNF616	-0.157316	6.05984	-1.02527	0.314688	0.99986	-4.61554
12108	CREB3	-0.157362	3.85258	-0.853048	0.401428	0.99986	-4.62252
12109	SNX27	-0.157404	6.33604	-1.27941	0.21206	0.99986	-4.52945
12110	SMOX	-0.157458	2.6449	-0.550329	0.586794	0.99986	-4.62407
12111	ANAPC11	-0.157611	4.7396	-1.28649	0.209619	0.99986	-4.52461
12112	ZNF391	-0.157649	3.37411	-0.293922	0.771153	0.99986	-4.61619
12113	AMIGO2	-0.157659	2.51863	-0.248601	0.805624	0.99986	-4.60557
12114	SETD9	-0.157697	1.63652	-0.387353	0.70165	0.99986	-4.61605
12115	TMEM39A	-0.157844	5.14186	-0.75601	0.456443	0.99986	-4.6518
12116	COX7B	-0.157876	5.41985	-0.889624	0.381831	0.99986	-4.66691
12117	ORC3	-0.157896	6.12993	-0.768878	0.448899	0.99986	-4.66068
12118	H2BC10	-0.158032	7.14052	-0.807737	0.426575	0.99986	-4.71399
12119	HSPA4L	-0.158115	5.01634	-0.662425	0.513532	0.99986	-4.662
12120	HERC6	-0.158167	2.79032	-0.354678	0.725693	0.99986	-4.61155
12121	ZFAT	-0.158214	3.55922	-0.609749	0.547324	0.99986	-4.62614
12122	UBXN2B	-0.158374	5.29144	-0.753037	0.458197	0.99986	-4.64306
12123	SHISA2	-0.158395	5.06372	-0.375498	0.710338	0.99986	-4.62152
12124	NPM3	-0.158415	6.07317	-0.97825	0.336972	0.99986	-4.6416
12125	C1RL	-0.158495	4.05788	-0.506609	0.616702	0.99986	-4.62647
12126	PTP4A3	-0.158632	2.86132	-0.396212	0.695184	0.99986	-4.61892
12127	MORN1	-0.158635	2.90243	-0.530127	0.600526	0.99986	-4.62128
12128	TRIM25	-0.158771	4.50801	-0.830757	0.41368	0.99986	-4.62988
12129	RABGGTA	-0.158887	2.67107	-0.370738	0.713838	0.99986	-4.62331
12130	C4orf47	-0.158947	1.06605	-0.273081	0.78695	0.99986	-4.6118
12131	NOMO1	-0.159143	6.85105	-1.03415	0.310596	0.99986	-4.62394
12132	LARP4B	-0.15925	6.35101	-1.16426	0.254898	0.99986	-4.57191
12133	NREP	-0.159359	7.37684	-1.2782	0.212482	0.99986	-4.52735
12134	FAM171A1	-0.159413	5.61818	-0.894884	0.379065	0.99986	-4.62874
12135	GFUS	-0.159483	5.07001	-1.18998	0.244815	0.99986	-4.56295
12136	CA13	-0.159522	0.594103	-0.11985	0.905524	0.99986	-4.59869
12137	CDC27	-0.159631	6.03211	-0.80374	0.428839	0.99986	-4.65737
12138	CDC42EP3	-0.159706	5.18094	-0.837388	0.410011	0.99986	-4.63917
12139	XKR6	-0.159784	2.59815	-0.297235	0.76865	0.99986	-4.61449
12140	SH3D21	-0.159817	3.84302	-0.493475	0.625822	0.99986	-4.62573
12141	AOPEP	-0.160029	3.13433	-0.333952	0.741096	0.99986	-4.62108
12142	HECTD4	-0.16009	5.46936	-0.822714	0.418158	0.99986	-4.63348
12143	TMEM91	-0.160093	1.0884	-0.267979	0.790831	0.99986	-4.60428
12144	CKS1B	-0.160249	6.06241	-1.02701	0.313881	0.99986	-4.63363
12145	SPTSSA	-0.160524	4.73614	-0.697833	0.49148	0.99986	-4.6458
12146	DIP2A	-0.160579	4.80883	-0.494245	0.625286	0.99986	-4.6544
12147	PLCD1	-0.160651	3.7164	-0.421337	0.676974	0.99986	-4.62072
12148	CDK10	-0.160655	4.16873	-0.970062	0.34096	0.99986	-4.60907
12149	RABAC1	-0.160677	3.65231	-0.922393	0.36481	0.99986	-4.62528
12150	SHLD2	-0.160677	6.23694	-0.874011	0.39012	0.99986	-4.63473
12151	SUPV3L1	-0.160724	5.31761	-0.915752	0.368218	0.99986	-4.62624
12152	AC106873.8	-0.160785	-2.69884	-0.0808177	0.936206	0.99986	-4.59736
12153	PCNP	-0.16082	6.83597	-0.97397	0.339052	0.99986	-4.63713
12154	PAPPA2	-0.160851	-0.178219	-0.152316	0.880114	0.99986	-4.59972
12155	COL8A1	-0.160853	-1.33432	-0.174089	0.863145	0.99986	-4.59911
12156	EFL1	-0.16093	5.56437	-0.812349	0.423972	0.99986	-4.64561
12157	TAGLN	-0.16093	7.1625	-1.15799	0.257401	0.99986	-4.59134
12158	DDX18	-0.160933	7.27666	-1.4713	0.153219	0.99986	-4.42669
12159	RNF170	-0.16098	4.56476	-0.590105	0.560218	0.99986	-4.63797
12160	FAM155A	-0.161045	3.89967	-0.485593	0.631325	0.99986	-4.62446
12161	GDAP2	-0.16105	5.51903	-0.743703	0.463729	0.99986	-4.64756
12162	DNAJC18	-0.161077	4.57164	-0.886929	0.383253	0.99986	-4.62716
12163	TUFT1	-0.16109	4.14406	-0.666563	0.510927	0.99986	-4.64656
12164	RAVER1	-0.161094	5.42811	-0.78618	0.438874	0.99986	-4.66543
12165	FSTL3	-0.161111	1.47722	-0.308457	0.760194	0.99986	-4.6068
12166	ZMAT2	-0.161183	6.77264	-1.27955	0.212012	0.99986	-4.52671
12167	NSG2	-0.161191	-2.51519	-0.124409	0.901949	0.99986	-4.5972
12168	HEY2	-0.161249	4.16129	-0.961917	0.344958	0.99986	-4.61561
12169	RAP1A	-0.161251	4.93588	-0.941091	0.355326	0.99986	-4.61794
12170	FCN1	-0.161256	1.85599	-0.338036	0.738052	0.99986	-4.6112
12171	MCU	-0.161316	5.17184	-0.713999	0.481593	0.99986	-4.65352
12172	ZDHHC18	-0.161326	4.28172	-0.54456	0.5907	0.99986	-4.64661
12173	HADHB	-0.161337	5.00836	-0.747749	0.461326	0.99986	-4.64253
12174	RBAK	-0.161416	6.15728	-0.916342	0.367915	0.99986	-4.63896
12175	TAF6L	-0.161421	3.4519	-0.617764	0.542108	0.99986	-4.63479
12176	MRPL42	-0.161494	7.38645	-1.35012	0.188623	0.99986	-4.49445
12177	ANKRD13C	-0.16151	5.05569	-0.735861	0.468407	0.99986	-4.64749
12178	PDE6B	-0.161566	2.41537	-0.383563	0.704423	0.99986	-4.61404
12179	ARMCX1	-0.161629	3.95022	-0.530847	0.600034	0.99986	-4.63585
12180	RIPOR1	-0.161656	2.71726	-0.170272	0.866115	0.99986	-4.60105
12181	BRF2	-0.161663	3.48802	-0.513087	0.612226	0.99986	-4.63739
12182	RPS12	-0.161722	8.64448	-1.6806	0.104825	0.99986	-4.24314
12183	DCC	-0.161833	0.118171	-0.219924	0.827649	0.99986	-4.60248
12184	CDX4	-0.161937	-0.251436	-0.165473	0.869852	0.99986	-4.60093
12185	EIF2B2	-0.161986	3.65977	-0.626284	0.536592	0.99986	-4.64629
12186	CERS5	-0.162013	4.01198	-0.623747	0.538232	0.99986	-4.64375
12187	EIF6	-0.162031	5.49632	-1.00236	0.325416	0.99986	-4.63126
12188	FASTK	-0.162049	3.1675	-0.578101	0.568173	0.99986	-4.61757
12189	ABHD15	-0.162073	2.11349	-0.240316	0.811971	0.99986	-4.60716
12190	ELAPOR2	-0.16214	4.79568	-0.487627	0.629904	0.99986	-4.63604
12191	H1-10	-0.162363	6.2137	-1.1748	0.250729	0.99986	-4.56847
12192	PRODH	-0.162377	2.62644	-0.381229	0.706133	0.99986	-4.63047
12193	CRISPLD2	-0.162418	2.54275	-0.4403	0.663361	0.99986	-4.61627
12194	HLTF	-0.162424	7.11545	-1.15021	0.260535	0.99986	-4.57751
12195	RBM48	-0.162439	3.94093	-0.459539	0.649669	0.99986	-4.63967
12196	ASPHD1	-0.162461	2.03759	-0.395984	0.69535	0.99986	-4.61124
12197	KATNB1	-0.162506	4.30759	-0.860214	0.397539	0.99986	-4.62469
12198	OBI1	-0.162521	5.18368	-0.613226	0.545058	0.99986	-4.65796
12199	ATP5MF	-0.162577	5.83318	-1.3219	0.197723	0.99986	-4.50578
12200	STRN3	-0.162673	6.10406	-1.27372	0.21404	0.99986	-4.53577
12201	RPS27A	-0.162736	9.78659	-1.02799	0.313432	0.99986	-4.74131
12202	SLC25A51	-0.162739	1.97807	-0.30336	0.764031	0.99986	-4.60807
12203	SLC16A8	-0.162749	-2.86969	-0.134445	0.894087	0.99986	-4.5977
12204	RPL32	-0.16277	9.67032	-1.53862	0.135988	0.99986	-4.35913
12205	PLEKHO2	-0.162885	4.05779	-0.78711	0.438339	0.99986	-4.63758
12206	TYW1B	-0.163159	2.76768	-0.430436	0.670428	0.99986	-4.6272
12207	POLR2K	-0.163236	4.62472	-0.667527	0.510321	0.99986	-4.68029
12208	SUV39H1	-0.16329	3.75078	-0.576589	0.569179	0.99986	-4.64933
12209	CCDC33	-0.1633	-1.26588	-0.0751145	0.940699	0.99986	-4.59683
12210	ZHX1-C8orf76	-0.163301	-0.114622	-0.110148	0.913138	0.99986	-4.59976
12211	H2BC11	-0.163361	6.70182	-0.941197	0.355273	0.99986	-4.67766
12212	CWC27	-0.163632	6.47306	-1.33588	0.193174	0.99986	-4.50508
12213	FAM20C	-0.163831	3.62441	-0.490095	0.628179	0.99986	-4.6214
12214	ZDHHC23	-0.16398	3.90252	-0.645471	0.524281	0.99986	-4.63451
12215	CDH24	-0.164299	3.21285	-0.485462	0.631417	0.99986	-4.62292
12216	ZCCHC17	-0.164321	6.55494	-1.36136	0.18509	0.99986	-4.48558
12217	COL26A1	-0.164329	4.89432	-0.931242	0.360301	0.99986	-4.62309
12218	TMEM129	-0.164335	3.46987	-0.59569	0.556536	0.99986	-4.62211
12219	ZNF468	-0.164451	4.47132	-0.566211	0.576109	0.99986	-4.63508
12220	ZNF763	-0.164456	0.793328	-0.173627	0.863504	0.99986	-4.60039
12221	COX16	-0.164496	3.88219	-0.700909	0.48959	0.99986	-4.66814
12222	HNRNPAB	-0.164621	8.12117	-1.75059	0.0918174	0.99986	-4.20174
12223	CCDC142	-0.164654	4.68108	-0.71996	0.477977	0.99986	-4.6508
12224	PDZD2	-0.164699	3.19683	-0.337845	0.738195	0.99986	-4.61949
12225	PAQR5	-0.164854	3.22566	-0.375428	0.710389	0.99986	-4.61225
12226	FKBP1A	-0.165059	6.87644	-1.28613	0.209743	0.99986	-4.52389
12227	GNL1	-0.165163	5.52916	-0.960854	0.345483	0.99986	-4.62283
12228	ATP5PF	-0.165221	5.79698	-1.18634	0.246223	0.99986	-4.56692
12229	ZNF518B	-0.165396	5.70569	-0.699541	0.49043	0.99986	-4.63653
12230	ACBD3	-0.165456	6.42802	-1.15083	0.260282	0.99986	-4.57825
12231	TMEM192	-0.165652	5.4491	-0.771734	0.447234	0.99986	-4.65879
12232	NIPSNAP3A	-0.165666	2.87587	-0.28319	0.779275	0.99986	-4.60923
12233	SSNA1	-0.165776	4.64016	-1.05318	0.301956	0.99986	-4.60371
12234	TMEM182	-0.165784	1.13002	-0.284714	0.778121	0.99986	-4.6058
12235	YPEL1	-0.165948	3.44621	-0.507577	0.616031	0.99986	-4.62059
12236	VPS36	-0.16615	5.50176	-0.939277	0.356239	0.99986	-4.62019
12237	BEX2	-0.16618	5.58154	-1.00645	0.323479	0.99986	-4.62412
12238	FAM204A	-0.166222	4.92325	-0.833229	0.41231	0.99986	-4.6329
12239	NOS1AP	-0.166403	4.52001	-1.20614	0.238633	0.99986	-4.55709
12240	NKAP	-0.166405	6.25906	-1.08528	0.287766	0.99986	-4.59901
12241	PIGK	-0.166536	4.57772	-0.583088	0.564861	0.99986	-4.64021
12242	C14orf39	-0.166563	0.733659	-0.176879	0.860975	0.99986	-4.60088
12243	SKAP2	-0.166572	2.8446	-0.381168	0.706178	0.99986	-4.61494
12244	AC104452.1	-0.166638	3.30595	-0.322864	0.749382	0.99986	-4.63222
12245	EIF3K	-0.166654	6.67522	-1.65832	0.10928	0.99986	-4.32355
12246	MXD4	-0.166698	3.78044	-0.518368	0.608588	0.99986	-4.6291
12247	HTR7	-0.166762	4.48342	-0.782779	0.440834	0.99986	-4.63654
12248	AGAP3	-0.166781	4.36684	-0.57534	0.570011	0.99986	-4.63407
12249	CFD	-0.166797	-1.88149	-0.208229	0.836674	0.99986	-4.60055
12250	SRRD	-0.167176	4.75609	-0.822934	0.418035	0.99986	-4.63183
12251	VDAC2	-0.16719	8.1376	-1.63902	0.113263	0.99986	-4.30952
12252	C1orf131	-0.167204	4.22675	-0.619586	0.540926	0.99986	-4.644
12253	H2BC7	-0.16729	7.04848	-1.15853	0.257184	0.99986	-4.58021
12254	WNK3	-0.167342	6.58395	-1.01828	0.317931	0.99986	-4.61068
12255	FRG1	-0.16738	5.1334	-0.690634	0.495919	0.99986	-4.67331
12256	CC2D1A	-0.167407	4.43345	-0.727047	0.473698	0.99986	-4.63178
12257	TMEM14C	-0.16743	5.86843	-1.04116	0.307392	0.99986	-4.61314
12258	TWSG1	-0.167597	5.10011	-0.587833	0.561719	0.99986	-4.64053
12259	APH1A	-0.167614	4.62459	-0.795876	0.433316	0.99986	-4.63545
12260	PCDHA4	-0.167821	4.38089	-0.346533	0.731733	0.99986	-4.63412
12261	CDKL3	-0.167844	2.57482	-0.283109	0.779337	0.99986	-4.6095
12262	CDC37L1	-0.167873	5.0854	-0.775328	0.445146	0.99986	-4.64087
12263	C18orf21	-0.167894	4.05504	-0.472761	0.640331	0.99986	-4.67157
12264	MARK2	-0.167927	5.57522	-1.07279	0.29323	0.99986	-4.59768
12265	RFC1	-0.167932	7.19875	-1.24911	0.222763	0.99986	-4.54105
12266	NDUFA11	-0.168016	5.22039	-1.07423	0.292594	0.99986	-4.6067
12267	E2F2	-0.168111	2.83457	-0.444935	0.660052	0.99986	-4.64106
12268	ATP11C	-0.16815	6.65724	-1.0324	0.311399	0.99986	-4.60906
12269	PUSL1	-0.168183	3.64866	-0.745327	0.462764	0.99986	-4.62645
12270	MYCT1	-0.16819	0.40403	-0.10007	0.921057	0.99986	-4.59729
12271	FAM234B	-0.168231	4.06085	-0.805232	0.427994	0.99986	-4.62221
12272	PHYH	-0.168236	3.98607	-0.664632	0.512142	0.99986	-4.64246
12273	KIF17	-0.168328	3.44527	-0.542022	0.592422	0.99986	-4.63645
12274	ANKZF1	-0.168369	5.08699	-0.725721	0.474496	0.99986	-4.64969
12275	DHX37	-0.168445	5.55341	-1.0826	0.288931	0.99986	-4.60007
12276	KNSTRN	-0.168503	5.78894	-1.28774	0.209189	0.99986	-4.52916
12277	GABBR1	-0.168669	4.27404	-0.551662	0.585894	0.99986	-4.64698
12278	ATP6V0D2	-0.168714	-2.39321	-0.123026	0.903033	0.99986	-4.59761
12279	GALNT11	-0.16882	4.41792	-0.640062	0.527736	0.99986	-4.64006
12280	ZMAT4	-0.168848	2.00833	-0.360079	0.721699	0.99986	-4.60815
12281	AP1AR	-0.168925	5.42106	-1.08438	0.288158	0.99986	-4.59172
12282	MCAT	-0.16899	2.53863	-0.549143	0.587596	0.99986	-4.62535
12283	MCAM	-0.169012	3.93788	-0.546759	0.58921	0.99986	-4.63382
12284	TPST2	-0.169117	5.34887	-1.05842	0.299606	0.99986	-4.5986
12285	EHD2	-0.169118	3.63255	-0.395089	0.696002	0.99986	-4.62341
12286	CETN2	-0.169158	4.84822	-0.893895	0.379584	0.99986	-4.63177
12287	RNF113A	-0.169173	3.31074	-0.534353	0.59764	0.99986	-4.62923
12288	MTCH1	-0.169259	6.57741	-1.52929	0.138277	0.99986	-4.4081
12289	TOR3A	-0.169308	3.83816	-0.654839	0.518327	0.99986	-4.63344
12290	METTL5	-0.169416	5.28404	-1.16387	0.255052	0.99986	-4.57074
12291	TSEN2	-0.169468	4.32732	-0.82969	0.414272	0.99986	-4.6244
12292	H2BC14	-0.16951	6.18958	-1.25855	0.219386	0.99986	-4.53717
12293	CLMP	-0.169554	5.80594	-0.893977	0.379541	0.99986	-4.6263
12294	SPRED2	-0.169564	4.96818	-0.620341	0.540436	0.99986	-4.65868
12295	C8orf33	-0.169702	5.59512	-1.15487	0.258654	0.99986	-4.57378
12296	MANBAL	-0.169706	4.17144	-0.664163	0.512437	0.99986	-4.65127
12297	LAMA3	-0.170024	0.479425	-0.156756	0.876648	0.99986	-4.60134
12298	ZNF454	-0.170042	2.38066	-0.33933	0.737089	0.99986	-4.60994
12299	UCHL5	-0.170115	5.75494	-0.978597	0.336804	0.99986	-4.61787
12300	COL16A1	-0.170186	2.41509	-0.367733	0.716051	0.99986	-4.61678
12301	ALG6	-0.170334	2.99868	-0.446205	0.659146	0.99986	-4.62308
12302	KAT8	-0.170392	4.70565	-0.901356	0.375679	0.99986	-4.62127
12303	MTHFD2L	-0.170429	2.56361	-0.369702	0.714601	0.99986	-4.62189
12304	TLR3	-0.170584	1.9279	-0.274532	0.785847	0.99986	-4.60781
12305	PJA2	-0.170636	6.8244	-1.24825	0.22307	0.99986	-4.54292
12306	TRIM68	-0.17067	2.79639	-0.420254	0.677755	0.99986	-4.61915
12307	BTN2A2	-0.170794	3.93434	-0.398223	0.69372	0.99986	-4.62407
12308	PSMB10	-0.170953	0.910124	-0.551037	0.586316	0.99986	-4.61961
12309	OTUD6A	-0.171122	2.12179	-0.465251	0.645627	0.99986	-4.63954
12310	LSM5	-0.171234	6.11628	-1.16951	0.252814	0.99986	-4.57061
12311	OPTC	-0.171271	-2.08997	-0.177965	0.860131	0.99986	-4.5985
12312	FUCA2	-0.17129	5.23309	-1.06254	0.297766	0.99986	-4.59629
12313	EFCAB7	-0.171294	1.76502	-0.156226	0.877063	0.99986	-4.60127
12314	SLC5A3	-0.171309	6.37488	-0.871546	0.391438	0.99986	-4.64169
12315	TFB1M	-0.171333	4.47793	-0.728786	0.472651	0.99986	-4.64488
12316	CLCC1	-0.171334	5.05219	-0.804708	0.428291	0.99986	-4.63642
12317	TMEM62	-0.171338	1.40072	-0.194068	0.847632	0.99986	-4.60339
12318	E2F5	-0.17135	5.84842	-1.17933	0.248953	0.99986	-4.56609
12319	ZNF850	-0.171515	6.33973	-1.40553	0.171708	0.99986	-4.47382
12320	RETSAT	-0.171608	3.10316	-0.36138	0.720738	0.99986	-4.6181
12321	LGALS8	-0.171617	4.07919	-0.568983	0.574254	0.99986	-4.64144
12322	WWP2	-0.17163	5.62242	-1.16465	0.254744	0.99986	-4.57066
12323	MIF4GD	-0.171648	3.57231	-0.519189	0.608024	0.99986	-4.63016
12324	NPIPA3	-0.171663	2.52035	-0.359045	0.722463	0.99986	-4.65613
12325	ABCF3	-0.171666	4.26422	-0.672761	0.507039	0.99986	-4.63855
12326	NMRAL1	-0.171779	5.43962	-1.14957	0.260794	0.99986	-4.57613
12327	ATP6V0B	-0.171796	4.24437	-0.878342	0.387809	0.99986	-4.64125
12328	ZFHX4	-0.171967	3.91201	-0.547553	0.588672	0.99986	-4.6256
12329	ITPKB	-0.172053	3.6621	-0.428671	0.671696	0.99986	-4.62124
12330	KANSL2	-0.172281	4.92679	-0.950876	0.350429	0.99986	-4.61899
12331	STAT5A	-0.17244	1.81919	-0.232296	0.818128	0.99986	-4.61034
12332	KLRD1	-0.172499	4.06427	-0.402522	0.690592	0.99986	-4.63403
12333	MUC3A	-0.172549	3.85463	-0.761368	0.453293	0.99986	-4.6315
12334	ARL16	-0.1726	5.01282	-0.838625	0.409329	0.99986	-4.64063
12335	OR6C75	-0.172605	1.65101	-0.324935	0.747832	0.99986	-4.62064
12336	HIGD1A	-0.172713	5.79819	-0.924406	0.363781	0.99986	-4.63546
12337	TYW5	-0.172841	4.60734	-0.746014	0.462355	0.99986	-4.63844
12338	ELF1	-0.172843	4.91585	-0.506764	0.616594	0.99986	-4.64906
12339	ATAD3B	-0.17298	4.34492	-0.892002	0.380579	0.99986	-4.6346
12340	TAF1C	-0.173067	4.52569	-0.827897	0.415269	0.99986	-4.63852
12341	MRPL39	-0.173157	5.16838	-0.800591	0.430629	0.99986	-4.64544
12342	TMED8	-0.173252	5.55909	-0.703827	0.487801	0.99986	-4.64819
12343	MAN2B1	-0.173374	5.17283	-0.994581	0.329113	0.99986	-4.6054
12344	RALBP1	-0.173609	7.3887	-1.4677	0.154187	0.99986	-4.43397
12345	ZNF140	-0.173739	4.24928	-0.77873	0.443174	0.99986	-4.62904
12346	PTPN21	-0.173759	5.06187	-0.751023	0.459387	0.99986	-4.6442
12347	BLOC1S4	-0.17388	2.04896	-0.407326	0.687105	0.99986	-4.61321
12348	KIF18A	-0.173907	5.10953	-0.698094	0.49132	0.99986	-4.64623
12349	SNRPD2	-0.173999	6.65555	-1.19545	0.24271	0.99986	-4.56812
12350	PLEKHO1	-0.174146	4.40061	-0.824837	0.416973	0.99986	-4.62819
12351	DCHS1	-0.17423	4.03461	-0.527063	0.602621	0.99986	-4.61939
12352	RALB	-0.174305	4.46463	-0.819696	0.419846	0.99986	-4.61868
12353	CHRNB2	-0.174329	0.860442	-0.30604	0.762013	0.99986	-4.61218
12354	LRRC40	-0.174344	5.41179	-0.539486	0.594145	0.99986	-4.65862
12355	BPHL	-0.174399	3.96746	-0.857631	0.398938	0.99986	-4.61608
12356	PWP1	-0.174451	6.17152	-1.17161	0.251984	0.99986	-4.56944
12357	ZNF793	-0.174459	5.32707	-0.723405	0.475894	0.99986	-4.65788
12358	FOXI3	-0.174467	2.52851	-0.577904	0.568304	0.99986	-4.62419
12359	PARP6	-0.174577	4.34118	-0.680866	0.501979	0.99986	-4.6301
12360	PRIM1	-0.1746	5.42695	-0.837547	0.409924	0.99986	-4.65231
12361	PTGR2	-0.174641	3.9505	-0.538729	0.59466	0.99986	-4.6387
12362	MFAP4	-0.174888	2.59196	-0.33305	0.741769	0.99986	-4.61521
12363	ZNF654	-0.17509	4.45579	-0.512559	0.61259	0.99986	-4.62631
12364	B3GALNT1	-0.175251	4.22742	-0.619993	0.540662	0.99986	-4.63818
12365	IFI27L2	-0.175256	0.817832	-0.351921	0.727736	0.99986	-4.61056
12366	TBC1D13	-0.175368	4.29936	-0.959783	0.346011	0.99986	-4.60982
12367	FMO4	-0.175455	0.305006	-0.209373	0.83579	0.99986	-4.60085
12368	PDCD5	-0.175606	5.34493	-1.20316	0.239765	0.99986	-4.55829
12369	MAX	-0.175672	5.0981	-1.04028	0.307794	0.99986	-4.60182
12370	RRN3	-0.175692	5.63851	-1.38836	0.176816	0.99986	-4.49591
12371	COQ6	-0.175718	1.50973	-0.211416	0.834212	0.99986	-4.60777
12372	SNX14	-0.175718	5.27133	-0.590466	0.55998	0.99986	-4.64973
12373	CDK1	-0.175739	6.8192	-0.970237	0.340874	0.99986	-4.63111
12374	DMAC1	-0.176	4.97223	-0.832245	0.412855	0.99986	-4.66043
12375	TBC1D8	-0.17605	4.41226	-0.817198	0.421246	0.99986	-4.63938
12376	TMEM191C	-0.176058	-0.526	-0.178168	0.859973	0.99986	-4.60154
12377	COA6	-0.1761	5.43192	-0.792285	0.435369	0.99986	-4.64502
12378	PNMA2	-0.176263	3.42976	-0.59946	0.554058	0.99986	-4.63459
12379	SIN3B	-0.176266	5.78807	-1.17235	0.251695	0.99986	-4.56845
12380	IAH1	-0.17632	1.92415	-0.241396	0.811143	0.99986	-4.61033
12381	TLCD3B	-0.176321	1.81445	-0.31177	0.757703	0.99986	-4.61394
12382	PHLDA3	-0.176345	3.9101	-0.908932	0.371741	0.99986	-4.62208
12383	PPP2R2A	-0.176438	7.08593	-1.32545	0.19656	0.99986	-4.50738
12384	GNPNAT1	-0.176474	6.77125	-1.13365	0.267294	0.99986	-4.58362
12385	POMGNT1	-0.176487	4.393	-0.612926	0.545253	0.99986	-4.63526
12386	QPCTL	-0.17649	3.29705	-0.486324	0.630814	0.99986	-4.62554
12387	JMY	-0.176535	5.3758	-0.990232	0.331193	0.99986	-4.61269
12388	ZNF558	-0.176577	4.74063	-0.733997	0.469523	0.99986	-4.63181
12389	MARF1	-0.176626	5.26136	-0.918163	0.366979	0.99986	-4.61657
12390	ZNF100	-0.176665	5.3992	-1.07746	0.291177	0.99986	-4.59308
12391	ZNF580	-0.17673	3.07299	-0.649388	0.521788	0.99986	-4.62458
12392	PKIA	-0.176793	3.92438	-0.472262	0.640682	0.99986	-4.63527
12393	ASB8	-0.176807	3.45486	-0.46808	0.64363	0.99986	-4.62562
12394	MORC3	-0.177035	5.22574	-0.89722	0.37784	0.99986	-4.62823
12395	ZNF414	-0.177188	3.02323	-0.477462	0.637025	0.99986	-4.62587
12396	APLN	-0.177196	-0.812944	-0.200204	0.84288	0.99986	-4.59906
12397	NPAS1	-0.177206	1.00947	-0.345727	0.732332	0.99986	-4.61376
12398	VPS11	-0.177217	4.20162	-0.467794	0.643832	0.99986	-4.64671
12399	ARL10	-0.1776	4.45882	-0.446537	0.658909	0.99986	-4.64119
12400	NCK2	-0.177661	5.82402	-1.02185	0.316271	0.99986	-4.60822
12401	PCOLCE	-0.177745	3.33362	-0.699765	0.490292	0.99986	-4.62915
12402	ROM1	-0.177786	-2.29612	-0.122504	0.903443	0.99986	-4.5981
12403	PELO	-0.177805	4.30312	-0.979755	0.336242	0.99986	-4.60825
12404	MUC16	-0.177863	1.13508	-0.189133	0.851458	0.99986	-4.60283
12405	MARCHF2	-0.177949	2.86022	-0.481775	0.633999	0.99986	-4.6151
12406	ALPK2	-0.177961	1.94437	-0.298198	0.767923	0.99986	-4.61242
12407	PA2G4	-0.178454	7.85615	-1.75266	0.091455	0.99986	-4.22595
12408	AKIP1	-0.178521	3.26091	-0.507666	0.61597	0.99986	-4.62298
12409	MGMT	-0.178549	3.60465	-0.49925	0.621804	0.99986	-4.64233
12410	RDH14	-0.178585	4.01685	-0.66356	0.512817	0.99986	-4.62824
12411	MRC2	-0.178643	4.57067	-0.407864	0.686715	0.99986	-4.62746
12412	RNF220	-0.178652	5.80445	-1.23171	0.22909	0.99986	-4.54805
12413	WWC3	-0.178666	5.52922	-0.876033	0.389039	0.99986	-4.63082
12414	HACD1	-0.178715	2.75609	-0.479717	0.635442	0.99986	-4.61862
12415	MBOAT7	-0.178752	4.76026	-0.764456	0.451483	0.99986	-4.64509
12416	TMEM121B	-0.178757	1.71431	-0.282635	0.779696	0.99986	-4.61269
12417	SLC1A6	-0.178842	1.9736	-0.366258	0.717138	0.99986	-4.6188
12418	IFFO2	-0.178942	2.90281	-0.442729	0.661625	0.99986	-4.62355
12419	C2orf72	-0.179011	0.109061	-0.109262	0.913834	0.99986	-4.599
12420	UNC45A	-0.179081	5.95633	-1.14469	0.262774	0.99986	-4.57811
12421	PPP2R2B	-0.179161	3.49848	-0.641399	0.526881	0.99986	-4.64402
12422	ANAPC4	-0.179325	5.02531	-0.942552	0.354592	0.99986	-4.61462
12423	ROGDI	-0.179481	3.73159	-0.898877	0.376973	0.99986	-4.61417
12424	SEMA4B	-0.17956	4.23797	-0.952918	0.349413	0.99986	-4.60895
12425	CDH3	-0.179647	6.8562	-1.82613	0.0793437	0.99986	-4.23345
