## Supplementary material for "*In silico* discovery of small molecules for efficient stem cell differentiation into definitive endoderm": Supplementary_table_7.xlsx (part 5 of 24)

### Sheet: BRD_CHIR_6_vs_CHIR_6_6h (continued)
	gene	logFC	AveExpr	t	P.Value	adj.P.Val	B
12426	RPS6KA3	-0.179677	5.0161	-0.904473	0.374055	0.99986	-4.6182
12427	MRPS11	-0.179732	4.99532	-0.931804	0.360016	0.99986	-4.6307
12428	COPZ1	-0.179829	5.28264	-1.05938	0.299178	0.99986	-4.59737
12429	NDUFB7	-0.179853	5.39551	-1.22379	0.232012	0.99986	-4.55054
12430	C19orf47	-0.179883	3.61163	-0.41962	0.678213	0.99986	-4.63329
12431	NLRP12	-0.17992	0.0188833	-0.215757	0.830862	0.99986	-4.6038
12432	GYPC	-0.180098	4.18502	-0.925002	0.363477	0.99986	-4.61688
12433	ZNF707	-0.180118	2.46309	-0.69812	0.491304	0.99986	-4.61927
12434	SWI5	-0.180215	3.55262	-0.572913	0.571629	0.99986	-4.63917
12435	USPL1	-0.180225	4.81033	-0.69902	0.49075	0.99986	-4.63964
12436	RBM4B	-0.180421	3.70406	-0.343859	0.73372	0.99986	-4.64499
12437	RCAN3	-0.180524	5.43887	-0.538941	0.594515	0.99986	-4.62988
12438	TMEM132A	-0.180676	4.20367	-0.598892	0.554431	0.99986	-4.63554
12439	SEC22C	-0.180773	4.89602	-0.732578	0.470374	0.99986	-4.65078
12440	CAPN13	-0.180827	1.58702	-0.253348	0.801994	0.99986	-4.6127
12441	UBE2L6	-0.180873	4.29355	-0.633511	0.531937	0.99986	-4.66753
12442	P4HA3	-0.180975	-2.54197	-0.154304	0.878563	0.99986	-4.5979
12443	SERAC1	-0.181019	3.78537	-0.508768	0.615208	0.99986	-4.61339
12444	NEDD8	-0.181027	5.89109	-1.47949	0.151033	0.99986	-4.43299
12445	ZC3H10	-0.181027	3.80456	-0.656387	0.517347	0.99986	-4.62334
12446	ANKRD27	-0.181061	5.77085	-0.91	0.371187	0.99986	-4.63337
12447	BOLA1	-0.181099	1.70134	-0.302117	0.764968	0.99986	-4.6073
12448	IQGAP3	-0.181123	4.88919	-0.812208	0.424051	0.99986	-4.62636
12449	ADAP2	-0.181125	-2.61457	-0.113643	0.910394	0.99986	-4.59741
12450	GPC1	-0.181181	4.3259	-0.681172	0.501789	0.99986	-4.63822
12451	ZNF135	-0.181217	3.63991	-0.691889	0.495144	0.99986	-4.62376
12452	OSGIN2	-0.181507	4.47766	-0.75556	0.456708	0.99986	-4.63201
12453	SNURF	-0.181669	0.791019	-0.135644	0.893148	0.99986	-4.61194
12454	DTWD1	-0.181674	4.92455	-0.761053	0.453478	0.99986	-4.63221
12455	TTLL6	-0.181696	0.530545	-0.201432	0.84193	0.99986	-4.60441
12456	SPIDR	-0.181836	4.90428	-0.916065	0.368058	0.99986	-4.61608
12457	PALLD	-0.182084	5.59659	-0.762726	0.452496	0.99986	-4.64267
12458	CTNNBIP1	-0.182124	4.53308	-0.679858	0.502607	0.99986	-4.64395
12459	CDCA7	-0.182129	6.22276	-1.22459	0.231717	0.99986	-4.55077
12460	CDK16	-0.18217	6.18679	-1.3214	0.197887	0.99986	-4.5141
12461	KLC2	-0.182316	4.73228	-1.01488	0.319522	0.99986	-4.60217
12462	CYREN	-0.182377	4.58988	-0.999883	0.326589	0.99986	-4.60827
12463	TNKS	-0.182424	6.78647	-1.33216	0.194375	0.99986	-4.51042
12464	RAB3C	-0.18257	3.22353	-0.317757	0.753209	0.99986	-4.61088
12465	MKS1	-0.182581	4.27187	-0.704795	0.487208	0.99986	-4.63348
12466	CCDC30	-0.182624	3.45849	-0.40756	0.686935	0.99986	-4.62653
12467	TRNP1	-0.182677	3.32367	-0.537781	0.595305	0.99986	-4.64034
12468	CBFA2T2	-0.182694	5.0799	-0.837494	0.409953	0.99986	-4.62304
12469	C9orf116	-0.182755	1.33895	-0.458786	0.650203	0.99986	-4.61814
12470	NAXD	-0.182978	4.03026	-0.925007	0.363475	0.99986	-4.61373
12471	DFFB	-0.183087	2.99669	-0.403136	0.690147	0.99986	-4.61594
12472	RFC5	-0.18334	5.13246	-1.08979	0.28581	0.99986	-4.58859
12473	STEAP3	-0.18337	4.00044	-0.515375	0.610649	0.99986	-4.63489
12474	COMMD4	-0.183437	4.64433	-1.00309	0.325069	0.99986	-4.61569
12475	STX1B	-0.18345	2.84324	-0.554553	0.583943	0.99986	-4.62575
12476	ITGB3BP	-0.183462	5.13771	-0.868929	0.392842	0.99986	-4.63609
12477	ING2	-0.183464	4.14369	-0.813861	0.423121	0.99986	-4.62448
12478	OPHN1	-0.183557	5.13442	-0.470081	0.642219	0.99986	-4.66324
12479	SIRT7	-0.183649	2.54431	-0.605105	0.550358	0.99986	-4.62194
12480	E2F6	-0.183685	4.31281	-0.730171	0.471818	0.99986	-4.63577
12481	DAGLA	-0.1837	2.97928	-0.582323	0.565369	0.99986	-4.62741
12482	MRPL38	-0.183808	4.88323	-0.766462	0.45031	0.99986	-4.64659
12483	ITGA9	-0.18383	2.90042	-0.364642	0.718329	0.99986	-4.6054
12484	NKX1-2	-0.183911	4.28177	-0.888994	0.382163	0.99986	-4.68129
12485	DHRS4	-0.183922	2.51032	-0.65386	0.518947	0.99986	-4.6148
12486	BTBD3	-0.18403	5.822	-1.03942	0.308185	0.99986	-4.60284
12487	CCNE2	-0.184109	2.76803	-0.573354	0.571335	0.99986	-4.63867
12488	TAPBP	-0.184117	4.51576	-1.17126	0.252123	0.99986	-4.57046
12489	ANKRD26	-0.184334	6.07263	-0.763163	0.45224	0.99986	-4.65766
12490	GLRX5	-0.184446	4.67015	-0.913068	0.369602	0.99986	-4.63066
12491	M1AP	-0.184645	1.1946	-0.240681	0.811691	0.99986	-4.60267
12492	SMC4	-0.184705	8.00654	-1.5486	0.133574	0.99986	-4.38513
12493	ZNF561	-0.184729	6.0132	-1.00439	0.324453	0.99986	-4.63789
12494	NGFR	-0.184734	1.69502	-0.390168	0.699593	0.99986	-4.61943
12495	FOXJ2	-0.184952	3.57964	-0.360797	0.721168	0.99986	-4.61672
12496	PRKCD	-0.185027	3.71634	-0.559384	0.58069	0.99986	-4.61967
12497	RPP38	-0.185033	3.58646	-0.373978	0.711455	0.99986	-4.63878
12498	U2AF1	-0.185151	6.06609	-0.700861	0.489619	0.99986	-4.78089
12499	C1orf54	-0.185276	2.27043	-0.330619	0.743584	0.99986	-4.61971
12500	TBC1D24	-0.185332	3.63014	-0.59385	0.557748	0.99986	-4.62153
12501	SLC4A4	-0.185608	0.874233	-0.307371	0.761011	0.99986	-4.60475
12502	TMEM147	-0.185657	4.43851	-1.06747	0.295579	0.99986	-4.59684
12503	WDR62	-0.185716	4.76594	-1.16105	0.256178	0.99986	-4.57232
12504	UFSP2	-0.185816	4.38073	-0.910059	0.371157	0.99986	-4.61217
12505	ZNF419	-0.185984	3.17608	-0.504698	0.618025	0.99986	-4.62827
12506	ZFP1	-0.186044	4.36609	-0.781418	0.441619	0.99986	-4.62549
12507	BRI3	-0.186077	3.92394	-0.959967	0.34592	0.99986	-4.6123
12508	RNF24	-0.186324	4.29715	-0.682666	0.50086	0.99986	-4.62388
12509	ERCC8	-0.186436	4.81476	-0.88219	0.385763	0.99986	-4.6176
12510	TPBG	-0.186521	4.31221	-0.669932	0.508812	0.99986	-4.62726
12511	FAM214B	-0.186679	2.21423	-0.307944	0.76058	0.99986	-4.60452
12512	ANAPC5	-0.18671	5.84802	-1.12141	0.272372	0.99986	-4.58464
12513	AC245748.1	-0.186768	-3.89288	-0.104228	0.917788	0.99986	-4.59709
12514	EPS8L2	-0.186778	3.56801	-0.763512	0.452036	0.99986	-4.62144
12515	DECR1	-0.186811	4.50092	-0.667254	0.510493	0.99986	-4.642
12516	UPK3BL1	-0.186913	0.0645352	-0.235649	0.815553	0.99986	-4.60675
12517	SRPX	-0.187008	1.22736	-0.247354	0.806578	0.99986	-4.60761
12518	JAM3	-0.187118	5.33433	-1.04547	0.305436	0.99986	-4.59737
12519	ATP5ME	-0.1872	5.93105	-1.27478	0.213669	0.99986	-4.52938
12520	PHACTR1	-0.187211	3.04202	-0.410542	0.684774	0.99986	-4.61372
12521	LRRC14	-0.187272	4.07	-0.591558	0.559259	0.99986	-4.63897
12522	NABP1	-0.1873	4.15605	-0.571191	0.572778	0.99986	-4.65577
12523	CCDC159	-0.187438	0.399442	-0.186701	0.853345	0.99986	-4.60155
12524	PDE3A	-0.187445	2.04699	-0.310631	0.758559	0.99986	-4.60761
12525	SOWAHC	-0.18752	5.22357	-0.963251	0.344301	0.99986	-4.61132
12526	KDM5D	-0.187697	5.13271	-0.812369	0.423961	0.99986	-4.6358
12527	TMA7	-0.187781	6.84328	-1.21973	0.233524	0.99986	-4.5655
12528	RNF115	-0.187843	6.10214	-1.03436	0.310499	0.99986	-4.61186
12529	ZNF440	-0.187854	3.92351	-0.550944	0.586379	0.99986	-4.61664
12530	CUL9	-0.187855	3.44099	-0.551319	0.586125	0.99986	-4.61797
12531	SLC9A5	-0.187907	1.60669	-0.2384	0.813441	0.99986	-4.60274
12532	DSC1	-0.187955	-2.0739	-0.138025	0.891285	0.99986	-4.59791
12533	KDSR	-0.18797	5.24617	-0.88028	0.386778	0.99986	-4.63099
12534	TDP1	-0.18803	5.55283	-1.11003	0.277156	0.99986	-4.58514
12535	XPNPEP1	-0.188069	4.95558	-1.13924	0.264999	0.99986	-4.57736
12536	HSPA13	-0.188087	5.71468	-0.802287	0.429665	0.99986	-4.65457
12537	RAB5IF	-0.188228	4.37939	-0.858189	0.398636	0.99986	-4.6483
12538	CLDN12	-0.188273	5.74319	-1.13263	0.267714	0.99986	-4.57914
12539	WWC1	-0.188324	5.11213	-1.11645	0.274447	0.99986	-4.58325
12540	RABGAP1	-0.188367	6.03107	-1.20947	0.237374	0.99986	-4.55824
12541	CSGALNACT2	-0.188379	3.83295	-0.532289	0.599049	0.99986	-4.63846
12542	ATG16L2	-0.188422	1.51355	-0.301141	0.765704	0.99986	-4.60313
12543	NDUFAB1	-0.188501	5.51153	-1.48911	0.148496	0.99986	-4.43699
12544	GPR161	-0.188598	4.36917	-0.425765	0.673785	0.99986	-4.63712
12545	PDE9A	-0.188599	4.62444	-0.529916	0.60067	0.99986	-4.61794
12546	INPP5A	-0.188725	3.99621	-0.80087	0.43047	0.99986	-4.61591
12547	ABCB11	-0.188817	3.7116	-0.640345	0.527555	0.99986	-4.63245
12548	WDR92	-0.188819	4.12325	-0.567	0.575581	0.99986	-4.64296
12549	SCRIB	-0.188829	5.74354	-1.27883	0.212261	0.99986	-4.5328
12550	RBM7	-0.188976	6.17167	-1.17312	0.25139	0.99986	-4.56841
12551	LETMD1	-0.189001	4.24889	-0.562029	0.578913	0.99986	-4.62602
12552	RYR3	-0.189076	-0.0428422	-0.229771	0.820069	0.99986	-4.6011
12553	AC072022.2	-0.189208	-3.07476	-0.111472	0.912099	0.99986	-4.59715
12554	RPF1	-0.189346	5.20518	-1.0249	0.31486	0.99986	-4.60645
12555	INPP4A	-0.189393	5.77857	-0.864511	0.395219	0.99986	-4.62506
12556	COA3	-0.18943	3.25702	-0.660199	0.514937	0.99986	-4.63685
12557	ARHGAP25	-0.189433	-0.0215679	-0.150355	0.881646	0.99986	-4.59826
12558	EIF2B4	-0.189484	5.18127	-1.13518	0.266664	0.99986	-4.57836
12559	C6orf141	-0.189708	0.526236	-0.268561	0.790388	0.99986	-4.60784
12560	CCDC50	-0.189825	6.17374	-1.22904	0.230074	0.99986	-4.55145
12561	ACAT1	-0.189855	4.20548	-0.657966	0.516348	0.99986	-4.63374
12562	TTC30A	-0.189898	3.54727	-0.381545	0.705901	0.99986	-4.61395
12563	SSR4	-0.189941	4.98055	-1.18555	0.246531	0.99986	-4.56447
12564	AC093323.1	-0.189983	4.14985	-0.804588	0.428359	0.99986	-4.62513
12565	PCDHGB4	-0.19	3.29169	-0.363344	0.719287	0.99986	-4.62072
12566	NUMB	-0.190144	5.56037	-1.01026	0.321685	0.99986	-4.6055
12567	BTD	-0.190166	4.71342	-0.642296	0.526308	0.99986	-4.6419
12568	PPP2R3C	-0.190176	4.98868	-0.840929	0.40806	0.99986	-4.62909
12569	CHTOP	-0.190221	5.97426	-1.22253	0.23248	0.99986	-4.55102
12570	GPR155	-0.190308	2.10104	-0.380618	0.706581	0.99986	-4.61377
12571	XKR4	-0.19035	3.39779	-0.413673	0.682508	0.99986	-4.62265
12572	GRK4	-0.190423	2.22269	-0.438654	0.664538	0.99986	-4.61192
12573	ZNF354A	-0.190567	4.19222	-0.48951	0.628588	0.99986	-4.6277
12574	SIGLEC10	-0.190628	2.22165	-0.369199	0.714971	0.99986	-4.6112
12575	TRMT9B	-0.190776	4.06253	-0.326021	0.74702	0.99986	-4.62014
12576	ERG28	-0.190777	4.88708	-0.664884	0.511984	0.99986	-4.65449
12577	SEC11A	-0.190861	7.02059	-1.39645	0.174396	0.99986	-4.46517
12578	SMCHD1	-0.190923	7.12656	-1.52698	0.138849	0.99986	-4.41919
12579	PRMT6	-0.190959	4.48675	-0.844542	0.406076	0.99986	-4.62255
12580	MMP16	-0.190973	5.33273	-0.842955	0.406947	0.99986	-4.64145
12581	METTL2A	-0.191015	5.41923	-1.25986	0.218917	0.99986	-4.54175
12582	OSBPL10	-0.191016	5.87892	-1.19472	0.242988	0.99986	-4.56133
12583	PSMA2	-0.191027	6.33851	-1.39268	0.17552	0.99986	-4.47235
12584	LARP1B	-0.191033	5.9624	-1.12629	0.270336	0.99986	-4.58416
12585	POU2F2	-0.191071	2.00215	-0.344274	0.733411	0.99986	-4.60875
12586	IRF2BPL	-0.191132	5.57873	-1.21024	0.23708	0.99986	-4.55597
12587	MAP7D1	-0.191208	6.53407	-1.19134	0.244291	0.99986	-4.56304
12588	MIIP	-0.19129	4.06222	-0.889599	0.381844	0.99986	-4.61954
12589	UBXN8	-0.19147	3.88556	-0.712897	0.482263	0.99986	-4.63026
12590	SPHK2	-0.191486	3.87535	-0.68684	0.498268	0.99986	-4.6236
12591	TTK	-0.191564	6.57453	-1.14188	0.26392	0.99986	-4.57891
12592	ZFP91	-0.191685	5.86731	-1.45397	0.157929	0.99986	-4.47435
12593	SGO1	-0.19177	5.8047	-1.38589	0.17756	0.99986	-4.50093
12594	ANTKMT	-0.191797	1.21907	-0.538678	0.594695	0.99986	-4.61582
12595	SURF2	-0.191835	4.13163	-1.13016	0.268735	0.99986	-4.57985
12596	CFAP46	-0.191941	1.91809	-0.274314	0.786013	0.99986	-4.60439
12597	ESYT3	-0.19205	2.30265	-0.311783	0.757694	0.99986	-4.60303
12598	ZFP28	-0.192112	3.49276	-0.356425	0.724401	0.99986	-4.62399
12599	MAP4K5	-0.192115	5.71178	-1.56585	0.129483	0.99986	-4.43967
12600	SLC10A3	-0.192166	1.99816	-0.407737	0.686807	0.99986	-4.61029
12601	OSGEP	-0.192184	3.95978	-0.908267	0.372085	0.99986	-4.61602
12602	CD177	-0.19222	1.90785	-0.232106	0.818274	0.99986	-4.60057
12603	SLC25A15	-0.192244	5.55383	-1.07757	0.291127	0.99986	-4.59345
12604	NADSYN1	-0.192263	5.56298	-1.05694	0.300267	0.99986	-4.59929
12605	SEPTIN10	-0.192367	6.96137	-1.22768	0.230572	0.99986	-4.54901
12606	ANKRD9	-0.19242	4.55176	-0.699243	0.490613	0.99986	-4.64021
12607	ADAMTS6	-0.192424	2.83166	-0.446578	0.65888	0.99986	-4.61436
12608	TRIP6	-0.192431	5.89935	-1.51598	0.141596	0.99986	-4.4329
12609	BASP1	-0.192621	6.2188	-1.44248	0.161114	0.99986	-4.44423
12610	GNAO1	-0.19266	3.34584	-0.626031	0.536756	0.99986	-4.62409
12611	MSRB2	-0.1929	2.88413	-0.429592	0.671034	0.99986	-4.62207
12612	TMEM26	-0.192967	-2.00702	-0.188828	0.851695	0.99986	-4.59953
12613	DBNDD2	-0.193134	3.8216	-0.773153	0.446409	0.99986	-4.63246
12614	CTSV	-0.193158	6.30854	-1.24545	0.224081	0.99986	-4.54427
12615	SNX24	-0.193161	3.63042	-0.596575	0.555954	0.99986	-4.62211
12616	LTBR	-0.193255	3.24577	-0.75259	0.458461	0.99986	-4.63129
12617	ABCA3	-0.193256	2.24014	-0.546023	0.589708	0.99986	-4.61886
12618	RHOT2	-0.193275	5.11788	-1.13242	0.267799	0.99986	-4.57962
12619	ERP44	-0.193967	5.93835	-1.40825	0.17091	0.99986	-4.50082
12620	CRACR2B	-0.193997	2.33961	-0.523753	0.60489	0.99986	-4.61564
12621	GPR89A	-0.19405	3.87657	-0.567315	0.575369	0.99986	-4.63976
12622	ING1	-0.194106	4.86896	-0.848913	0.403683	0.99986	-4.63657
12623	CDC26	-0.194114	4.83933	-0.800151	0.430879	0.99986	-4.65935
12624	B3GNT2	-0.194279	5.62476	-1.18508	0.246713	0.99986	-4.56494
12625	ILDR1	-0.194292	0.0821783	-0.234732	0.816257	0.99986	-4.60514
12626	SLC41A1	-0.194389	5.05528	-0.786445	0.438721	0.99986	-4.63912
12627	WDR83	-0.194454	2.36215	-0.629838	0.534301	0.99986	-4.61782
12628	ZBTB8OS	-0.19456	4.70462	-0.778684	0.4432	0.99986	-4.65629
12629	TMEM35B	-0.194595	2.27683	-0.441084	0.662801	0.99986	-4.61281
12630	HTRA2	-0.194624	2.98187	-0.425808	0.673754	0.99986	-4.61562
12631	CA4	-0.194713	-1.86841	-0.233952	0.816856	0.99986	-4.59933
12632	GFOD1	-0.194748	2.94056	-0.634832	0.531089	0.99986	-4.62114
12633	RBSN	-0.194813	5.73572	-1.06416	0.297046	0.99986	-4.59682
12634	ABT1	-0.194936	4.4677	-1.00512	0.324109	0.99986	-4.60219
12635	WDR73	-0.194994	4.87467	-1.22216	0.232619	0.99986	-4.55441
12636	VAV3	-0.195187	3.79738	-0.488218	0.62949	0.99986	-4.62141
12637	BBS10	-0.195259	4.15153	-0.747535	0.461453	0.99986	-4.61743
12638	CCDC69	-0.195534	3.04732	-0.638496	0.52874	0.99986	-4.61847
12639	EPHA2	-0.195582	5.42369	-0.981814	0.335246	0.99986	-4.61582
12640	NDUFAF4	-0.195705	4.37297	-0.751187	0.459291	0.99986	-4.64284
12641	ARFIP1	-0.195713	4.97943	-0.762006	0.452918	0.99986	-4.62753
12642	BLOC1S6	-0.195873	5.96511	-0.921701	0.365164	0.99986	-4.62616
12643	FKBP2	-0.195877	3.89815	-0.44223	0.661982	0.99986	-4.66148
12644	HNRNPUL2	-0.195969	5.84172	-0.968178	0.341882	0.99986	-4.62435
12645	ASH2L	-0.195982	6.23091	-1.37245	0.181655	0.99986	-4.49795
12646	WDR45	-0.196137	3.28528	-0.73313	0.470042	0.99986	-4.63362
12647	RCCD1	-0.19639	3.71601	-0.635267	0.53081	0.99986	-4.62295
12648	C2orf74	-0.196423	2.47872	-0.321981	0.750044	0.99986	-4.6207
12649	ST8SIA1	-0.196461	1.11843	-0.155429	0.877684	0.99986	-4.59869
12650	DNAJC14	-0.196515	5.15239	-0.666534	0.510946	0.99986	-4.65748
12651	ATP9A	-0.196616	4.62926	-0.785702	0.439149	0.99986	-4.62554
12652	POT1	-0.196871	4.91803	-0.588739	0.56112	0.99986	-4.63915
12653	GNAI1	-0.196884	4.94608	-0.912605	0.369841	0.99986	-4.62689
12654	PCYT1A	-0.196907	5.08022	-1.11954	0.273151	0.99986	-4.58231
12655	AC003002.2	-0.196978	0.369474	-0.353333	0.726689	0.99986	-4.60753
12656	MRPL43	-0.197114	5.25002	-1.43934	0.161993	0.99986	-4.48944
12657	TAX1BP3	-0.197126	4.21707	-0.720617	0.477579	0.99986	-4.64008
12658	NAMPT	-0.197162	6.97879	-1.45022	0.158964	0.99986	-4.45821
12659	ASB13	-0.197163	2.93615	-0.458043	0.650729	0.99986	-4.61802
12660	CAMK1D	-0.197316	4.93449	-0.579721	0.567096	0.99986	-4.6468
12661	HS3ST3A1	-0.197331	1.7328	-0.360924	0.721075	0.99986	-4.61783
12662	H4C3	-0.197358	7.4665	-1.01124	0.321228	0.99986	-4.64295
12663	ENPEP	-0.197516	1.97376	-0.252624	0.802547	0.99986	-4.60008
12664	UXT	-0.19761	4.18177	-1.13683	0.265985	0.99986	-4.57803
12665	GOT1	-0.197657	4.76338	-1.09752	0.282481	0.99986	-4.58803
12666	SLC25A44	-0.197668	4.04741	-0.964777	0.343551	0.99986	-4.60361
12667	THEM6	-0.197699	1.27278	-0.405134	0.688695	0.99986	-4.60929
12668	PACSIN2	-0.197794	6.31939	-1.60972	0.119542	0.99986	-4.38538
12669	NRDE2	-0.197863	4.96543	-1.18857	0.245358	0.99986	-4.5673
12670	C15orf61	-0.197902	0.943429	-0.34367	0.73386	0.99986	-4.60822
12671	KCNT2	-0.197914	4.68029	-0.66835	0.509805	0.99986	-4.63084
12672	DAZAP2	-0.197992	3.91227	-0.789392	0.437028	0.99986	-4.6202
12673	MME	-0.198051	4.95422	-0.858703	0.398357	0.99986	-4.61195
12674	H3C2	-0.198194	7.17176	-1.32775	0.195808	0.99986	-4.50244
12675	BCL2L2	-0.198463	3.62661	-0.546762	0.589208	0.99986	-4.6211
12676	FOXP4	-0.198547	3.87153	-0.569843	0.573679	0.99986	-4.61536
12677	ID2	-0.198606	5.15808	-0.993152	0.329795	0.99986	-4.60844
12678	LACTB2	-0.198653	4.69994	-0.960554	0.345631	0.99986	-4.61047
12679	MGAT5	-0.198677	5.41571	-0.841215	0.407903	0.99986	-4.62832
12680	GMPPA	-0.198742	3.13168	-0.655035	0.518203	0.99986	-4.62142
12681	ZER1	-0.198764	4.24688	-0.722927	0.476182	0.99986	-4.63893
12682	FBXO4	-0.198896	1.23736	-0.311193	0.758137	0.99986	-4.60578
12683	AC011511.4	-0.198975	1.95014	-0.819016	0.420226	0.99986	-4.64298
12684	FKBP9	-0.199042	3.99432	-0.480562	0.634849	0.99986	-4.62342
12685	SIAH2	-0.199045	3.9425	-0.640046	0.527747	0.99986	-4.62279
12686	COMMD1	-0.199093	4.23222	-1.16587	0.254258	0.99986	-4.57104
12687	LMO2	-0.199131	-1.33907	-0.180207	0.858388	0.99986	-4.59906
12688	TULP1	-0.199141	0.697958	-0.306864	0.761393	0.99986	-4.60409
12689	HPRT1	-0.199237	4.73862	-0.678235	0.503619	0.99986	-4.66121
12690	UBALD2	-0.199279	3.11788	-0.785117	0.439486	0.99986	-4.62441
12691	CFAP97D1	-0.19929	1.22258	-0.261119	0.796059	0.99986	-4.60213
12692	PFKM	-0.199436	5.60159	-1.15792	0.257429	0.99986	-4.57245
12693	PNKP	-0.199504	4.2571	-0.818584	0.420469	0.99986	-4.62451
12694	GTF2IRD2B	-0.199555	2.96664	-0.429849	0.670849	0.99986	-4.62455
12695	NENF	-0.199632	3.26722	-0.796126	0.433173	0.99986	-4.61981
12696	CA2	-0.199725	3.32306	-0.472118	0.640784	0.99986	-4.62183
12697	ZC3H12D	-0.199779	2.89856	-0.45278	0.654465	0.99986	-4.62711
12698	ALG9	-0.199848	4.75631	-0.90557	0.373485	0.99986	-4.61656
12699	WDSUB1	-0.200117	2.02811	-0.24448	0.808779	0.99986	-4.60361
12700	WASHC5	-0.200133	5.92622	-1.01888	0.317653	0.99986	-4.60923
12701	PID1	-0.20026	0.339511	-0.248357	0.805811	0.99986	-4.60562
12702	SOX2	-0.200469	5.69024	-1.95792	0.061059	0.99986	-4.11717
12703	MSH3	-0.200512	5.89499	-1.21633	0.234794	0.99986	-4.55421
12704	AVL9	-0.200567	5.76837	-1.34672	0.189701	0.99986	-4.52237
12705	C11orf95	-0.200706	5.31268	-1.11544	0.274873	0.99986	-4.58339
12706	MRO	-0.200736	0.831483	-0.272245	0.787585	0.99986	-4.60337
12707	EOLA1	-0.200952	1.98293	-0.446671	0.658814	0.99986	-4.61682
12708	EDEM1	-0.201068	4.3344	-0.786285	0.438813	0.99986	-4.6188
12709	C13orf42	-0.201116	3.74452	-0.813197	0.423495	0.99986	-4.62193
12710	SLC17A9	-0.201175	2.50456	-0.593542	0.557951	0.99986	-4.61879
12711	NIT2	-0.201197	3.94589	-0.763424	0.452088	0.99986	-4.62799
12712	ATP6V1G1	-0.20125	6.20637	-1.6198	0.117352	0.99986	-4.35267
12713	CSF2RA	-0.201434	3.14294	-0.706911	0.485914	0.99986	-4.6295
12714	EHBP1L1	-0.201444	1.26062	-0.305024	0.762778	0.99986	-4.60351
12715	NFIA	-0.201483	1.65645	-0.269077	0.789996	0.99986	-4.60363
12716	POGLUT2	-0.201779	3.86525	-0.794388	0.434166	0.99986	-4.62043
12717	RAB25	-0.201836	3.86322	-0.81091	0.424783	0.99986	-4.62918
12718	HBEGF	-0.201843	1.0664	-0.268979	0.79007	0.99986	-4.60484
12719	GXYLT2	-0.201987	2.88841	-0.387348	0.701653	0.99986	-4.60852
12720	CCDC43	-0.202097	5.70967	-1.28457	0.210278	0.99986	-4.53583
12721	TTC39C	-0.202275	4.83164	-1.09661	0.282871	0.99986	-4.58652
12722	ZNF117	-0.202277	5.48617	-0.560484	0.579951	0.99986	-4.64578
12723	HAX1	-0.202336	5.73978	-1.45503	0.157638	0.99986	-4.4493
12724	FLRT2	-0.202477	4.55492	-0.566727	0.575763	0.99986	-4.61531
12725	SMAP1	-0.202487	5.69128	-1.01463	0.319637	0.99986	-4.61014
12726	TADA2B	-0.202558	4.8416	-0.734607	0.469157	0.99986	-4.64733
12727	IFT52	-0.202745	4.74066	-0.87716	0.388438	0.99986	-4.62038
12728	TGFB1	-0.202768	4.05996	-0.474884	0.638837	0.99986	-4.61848
12729	SYT6	-0.202787	3.77119	-0.835748	0.410917	0.99986	-4.62443
12730	RASSF10	-0.202799	0.946219	-0.254088	0.801428	0.99986	-4.60478
12731	NEIL2	-0.20302	3.42596	-0.716433	0.480115	0.99986	-4.62053
12732	IDI1	-0.203148	5.4995	-0.550973	0.586359	0.99986	-4.66761
12733	SEMA4C	-0.203439	5.16374	-1.12372	0.271409	0.99986	-4.58105
12734	SLC25A18	-0.203465	-0.73557	-0.263081	0.794563	0.99986	-4.60138
12735	C1orf52	-0.203524	4.64925	-1.09733	0.282563	0.99986	-4.58723
12736	DMXL2	-0.203582	5.23996	-0.610155	0.547059	0.99986	-4.63099
12737	TCEANC2	-0.203689	4.60382	-0.706418	0.486215	0.99986	-4.63177
12738	STK38	-0.203723	4.84686	-0.964628	0.343624	0.99986	-4.60608
12739	CEP164	-0.203816	4.70905	-0.99238	0.330165	0.99986	-4.60324
12740	EML3	-0.20398	3.14179	-0.446572	0.658884	0.99986	-4.61123
12741	EXOSC9	-0.204058	6.40495	-1.54612	0.13417	0.99986	-4.41628
12742	MAP4K1	-0.204185	1.84132	-0.51522	0.610755	0.99986	-4.61257
12743	EIF3J	-0.204432	6.3066	-1.35328	0.187623	0.99986	-4.49469
12744	ZBTB33	-0.2045	5.33272	-1.08084	0.2897	0.99986	-4.58939
12745	CYB5R1	-0.204585	2.42048	-0.574344	0.570675	0.99986	-4.61308
12746	BYSL	-0.204779	4.54978	-1.17567	0.250388	0.99986	-4.56908
12747	IFT140	-0.204842	5.03415	-1.05334	0.301882	0.99986	-4.59368
12748	SYN1	-0.204862	2.49684	-0.673764	0.506411	0.99986	-4.61519
12749	CDKN2A	-0.204894	-2.93211	-0.131285	0.896561	0.99986	-4.59703
12750	PBX2	-0.204973	6.60328	-1.5622	0.13034	0.99986	-4.43462
12751	FHOD3	-0.204984	2.12468	-0.421792	0.676647	0.99986	-4.61238
12752	SEMA3F	-0.205144	4.96439	-0.726613	0.473959	0.99986	-4.61564
12753	FEN1	-0.205387	6.39584	-1.45569	0.157456	0.99986	-4.44463
12754	EPHA8	-0.205401	0.566949	-0.282783	0.779584	0.99986	-4.60262
12755	KIF26A	-0.205405	4.90763	-0.635372	0.530742	0.99986	-4.63832
12756	PACS2	-0.205576	5.2921	-1.25534	0.220528	0.99986	-4.55075
12757	PSMD14	-0.205783	6.483	-1.63189	0.114765	0.99986	-4.36199
12758	ABHD16A	-0.205817	4.17011	-0.641878	0.526575	0.99986	-4.62909
12759	ARHGAP10	-0.205853	4.23346	-0.711063	0.48338	0.99986	-4.61798
12760	TMEM243	-0.205952	3.18345	-0.611531	0.546162	0.99986	-4.62786
12761	PDCD7	-0.20602	5.23825	-1.07686	0.29144	0.99986	-4.59108
12762	VDAC3	-0.206051	5.91162	-1.07927	0.290385	0.99986	-4.59645
12763	SLC25A33	-0.206456	4.49515	-0.875967	0.389075	0.99986	-4.62907
12764	ABAT	-0.206574	2.40372	-0.338398	0.737783	0.99986	-4.60822
12765	DHX36	-0.206591	6.87089	-1.65362	0.110238	0.99986	-4.35584
12766	AKNA	-0.206609	4.94715	-1.32305	0.197346	0.99986	-4.51654
12767	CHCHD1	-0.206619	3.81107	-0.936473	0.357653	0.99986	-4.62428
12768	GBP5	-0.206654	2.11899	-0.405367	0.688527	0.99986	-4.60801
12769	PLEKHH2	-0.206751	3.49974	-0.538196	0.595022	0.99986	-4.61145
12770	CCDC169-SOHLH2	-0.206871	1.86518	-0.30248	0.764695	0.99986	-4.61227
12771	SLC35E4	-0.206977	0.861795	-0.181404	0.857458	0.99986	-4.59941
12772	TRPM3	-0.207072	2.93897	-0.536423	0.59623	0.99986	-4.62399
12773	STPG1	-0.207175	2.77055	-0.379346	0.707514	0.99986	-4.6107
12774	F10	-0.207251	-0.420842	-0.219372	0.828074	0.99986	-4.59944
12775	RPS10	-0.207526	8.72373	-1.88969	0.0700068	0.99986	-4.07039
12776	PFDN2	-0.207552	4.94193	-1.19175	0.244132	0.99986	-4.56237
12777	LRFN3	-0.207645	3.30962	-0.708306	0.485062	0.99986	-4.61155
12778	ARPC5L	-0.207759	4.93377	-1.6653	0.107868	0.99986	-4.38673
12779	TNS3	-0.207932	5.32336	-0.830353	0.413904	0.99986	-4.63837
12780	RPS14	-0.20795	8.30977	-2.21001	0.0361183	0.99986	-3.75001
12781	ANKRD36	-0.207996	5.77638	-0.830528	0.413807	0.99986	-4.63929
12782	FLAD1	-0.207996	5.33067	-1.2334	0.228469	0.99986	-4.54807
12783	GNE	-0.208206	4.8477	-0.936483	0.357648	0.99986	-4.61332
12784	RPL22L1	-0.208254	6.10134	-1.33259	0.194237	0.99986	-4.50077
12785	GGCX	-0.208527	4.84029	-0.884153	0.384722	0.99986	-4.61704
12786	NSMCE4A	-0.208714	5.67466	-1.27509	0.213563	0.99986	-4.53909
12787	AGAP9	-0.208723	3.36775	-0.460957	0.648665	0.99986	-4.61774
12788	TRAK1	-0.208731	5.99891	-1.39786	0.173977	0.99986	-4.48771
12789	TAS2R5	-0.208748	-1.17011	-0.123659	0.902537	0.99986	-4.59704
12790	AKAP7	-0.208862	3.80026	-0.563307	0.578055	0.99986	-4.62609
12791	CENPL	-0.209063	3.71018	-0.433525	0.668212	0.99986	-4.6196
12792	GABRA5	-0.209158	3.79061	-0.603851	0.551179	0.99986	-4.63148
12793	SNAPC5	-0.209231	4.15396	-0.842783	0.407041	0.99986	-4.62122
12794	ZC3H7B	-0.209392	6.53206	-1.7929	0.0846403	0.99986	-4.29658
12795	PEX14	-0.209428	4.44962	-0.697601	0.491623	0.99986	-4.61749
12796	SETD7	-0.209446	5.06257	-0.725361	0.474714	0.99986	-4.64048
12797	AP5M1	-0.209675	5.24074	-0.951485	0.350126	0.99986	-4.61364
12798	MPZL2	-0.209715	-0.0121478	-0.188517	0.851936	0.99986	-4.5991
12799	RMI2	-0.209855	4.97467	-1.35698	0.186459	0.99986	-4.52331
12800	OR2B11	-0.209861	2.58999	-0.480254	0.635065	0.99986	-4.62104
12801	P3H2	-0.20999	6.52072	-1.15849	0.257204	0.99986	-4.57292
12802	BHMT2	-0.210037	1.7174	-0.308113	0.760453	0.99986	-4.60343
12803	EHD1	-0.210141	4.59859	-1.08107	0.289598	0.99986	-4.58908
12804	INSIG2	-0.21035	3.45596	-0.503615	0.618776	0.99986	-4.61428
12805	SHFL	-0.210412	2.30186	-0.381664	0.705814	0.99986	-4.61382
12806	PTEN	-0.210545	6.25962	-1.7319	0.0951497	0.99986	-4.33956
12807	ENTR1	-0.210616	5.86326	-1.73953	0.0937769	0.99986	-4.33682
12808	GEMIN6	-0.210682	5.16389	-1.16224	0.255701	0.99986	-4.57154
12809	FST	-0.210795	6.17898	-2.00988	0.0549344	0.99986	-4.06489
12810	CCDC127	-0.210985	4.85212	-1.13958	0.264858	0.99986	-4.57811
12811	RFXANK	-0.211059	4.03538	-0.586364	0.562691	0.99986	-4.64147
12812	APTX	-0.211095	5.05692	-1.25987	0.218914	0.99986	-4.54587
12813	CCDC107	-0.211459	1.85225	-0.450945	0.65577	0.99986	-4.61727
12814	EXOC8	-0.211542	4.06482	-0.598238	0.554861	0.99986	-4.62486
12815	STK32B	-0.211593	0.67229	-0.22394	0.824555	0.99986	-4.60007
12816	IRAK2	-0.211709	0.0319221	-0.228122	0.821337	0.99986	-4.59962
12817	CETN3	-0.211733	4.6575	-0.693807	0.49396	0.99986	-4.62789
12818	S100A13	-0.211853	5.46268	-1.10137	0.280833	0.99986	-4.58705
12819	ELL	-0.21211	3.81132	-0.918857	0.366622	0.99986	-4.61008
12820	NFKB2	-0.212157	3.68366	-0.684962	0.499434	0.99986	-4.613
12821	SHKBP1	-0.212254	4.89112	-1.01147	0.321119	0.99986	-4.60648
12822	RICTOR	-0.212255	6.01286	-1.34572	0.190018	0.99986	-4.52693
12823	GYG1	-0.212278	4.31424	-1.04036	0.307756	0.99986	-4.59808
12824	TEKT3	-0.212298	-1.47142	-0.150212	0.881757	0.99986	-4.59851
12825	DPH5	-0.212343	4.79394	-1.24907	0.222777	0.99986	-4.55029
12826	PPM1K	-0.212367	4.60211	-0.637258	0.529532	0.99986	-4.62037
12827	TRIT1	-0.212369	5.02681	-1.19274	0.243751	0.99986	-4.56554
12828	RAE1	-0.212384	4.60713	-1.34014	0.191802	0.99986	-4.5277
12829	OTULIN	-0.212416	5.16925	-0.986136	0.333161	0.99986	-4.60511
12830	HRAS	-0.212435	3.89478	-1.04724	0.304634	0.99986	-4.59525
12831	TATDN3	-0.212446	4.66201	-1.01364	0.320103	0.99986	-4.60147
12832	GNB5	-0.212573	4.82081	-1.09293	0.284455	0.99986	-4.58825
12833	ARHGDIG	-0.212603	-1.86276	-0.135179	0.893512	0.99986	-4.59703
12834	TMEM155	-0.212639	-1.69651	-0.186842	0.853236	0.99986	-4.59976
12835	AC007998.2	-0.212642	-1.89346	-0.240066	0.812163	0.99986	-4.60246
12836	MMP9	-0.212727	-0.660515	-0.339085	0.737271	0.99986	-4.60132
12837	ATP2B3	-0.212784	-2.60147	-0.111545	0.912041	0.99986	-4.59742
12838	ZNF337	-0.212805	3.92631	-0.596251	0.556167	0.99986	-4.6292
12839	MAF1	-0.212852	5.54025	-1.50262	0.144994	0.99986	-4.45383
12840	REXO4	-0.212883	5.54437	-1.69041	0.102913	0.99986	-4.37964
12841	AL096711.2	-0.21289	3.56331	-0.484811	0.631873	0.99986	-4.64176
12842	METTL23	-0.213297	3.35681	-0.741434	0.46508	0.99986	-4.616
12843	ARMC10	-0.213324	5.43521	-1.21639	0.234771	0.99986	-4.55868
12844	CD302	-0.213328	0.646539	-0.198539	0.844169	0.99986	-4.59978
12845	IL23A	-0.213354	2.74323	-0.630254	0.534033	0.99986	-4.62624
12846	FAM133B	-0.213626	6.19791	-1.38865	0.176731	0.99986	-4.47866
12847	ALG5	-0.213742	3.85507	-0.709385	0.484403	0.99986	-4.63157
12848	ARNT	-0.213785	5.50218	-1.05536	0.300977	0.99986	-4.59332
12849	ZNF229	-0.213792	3.28736	-0.711946	0.482842	0.99986	-4.61651
12850	ZNF860	-0.21401	2.44514	-0.443253	0.661251	0.99986	-4.61258
12851	C12orf43	-0.214295	4.57384	-0.887304	0.383055	0.99986	-4.62782
12852	CFAP43	-0.214302	-0.237277	-0.153113	0.879492	0.99986	-4.59816
12853	ATF7	-0.214315	4.70115	-0.924955	0.363501	0.99986	-4.60982
12854	RSPO4	-0.214578	0.733391	-0.350923	0.728476	0.99986	-4.60595
12855	TGFBR1	-0.214751	7.16931	-1.82664	0.079265	0.99986	-4.2411
12856	ASAH2B	-0.214857	3.78008	-0.687975	0.497565	0.99986	-4.62005
12857	MTRNR2L6	-0.214925	8.45903	-1.44362	0.160795	0.99986	-4.43195
12858	TRAM1L1	-0.21498	1.32147	-0.368565	0.715438	0.99986	-4.60388
12859	RAD9A	-0.215049	2.51477	-0.561052	0.579569	0.99986	-4.61367
12860	PROCA1	-0.215108	3.54239	-0.670581	0.508405	0.99986	-4.62924
12861	NEFH	-0.2152	2.86145	-1.15462	0.258754	0.99986	-4.5743
12862	LAMP5	-0.215224	-3.11476	-0.284203	0.778508	0.99986	-4.59954
12863	MX2	-0.215589	3.9129	-0.928062	0.361917	0.99986	-4.61042
12864	FOXK1	-0.215674	5.68915	-1.13798	0.265516	0.99986	-4.5777
12865	ADAMTS12	-0.215689	4.49627	-0.828132	0.415138	0.99986	-4.61778
12866	ZNF350	-0.21577	1.95098	-0.407561	0.686934	0.99986	-4.61042
12867	SLC16A4	-0.215789	0.436813	-0.226342	0.822706	0.99986	-4.5994
12868	MVB12A	-0.216169	3.19345	-0.982539	0.334896	0.99986	-4.59956
12869	SLC6A14	-0.216212	-2.85589	-0.100344	0.920841	0.99986	-4.5963
12870	TSPAN31	-0.216415	3.57423	-0.626792	0.536265	0.99986	-4.62919
12871	CCDC174	-0.216437	4.54779	-0.995248	0.328795	0.99986	-4.60335
12872	BACE2	-0.216629	3.48597	-0.422115	0.676413	0.99986	-4.61706
12873	PDF	-0.216719	2.71537	-0.556672	0.582515	0.99986	-4.6375
12874	CCBE1	-0.216921	3.47028	-0.763646	0.451957	0.99986	-4.63239
12875	FARS2	-0.216938	3.1729	-0.500421	0.620991	0.99986	-4.62678
12876	DDOST	-0.216977	6.79354	-2.11419	0.0442529	0.99986	-4.07138
12877	TBC1D15	-0.216988	5.84975	-1.30737	0.202537	0.99986	-4.52297
12878	ATP8B1	-0.216992	2.80518	-0.543837	0.59119	0.99986	-4.60756
12879	CD109	-0.217022	2.97997	-0.361927	0.720333	0.99986	-4.61117
12880	SLC44A5	-0.217024	1.91165	-0.209718	0.835523	0.99986	-4.601
12881	APIP	-0.217084	4.33058	-0.865151	0.394874	0.99986	-4.61796
12882	PAPPA	-0.217121	0.557132	-0.613298	0.545011	0.99986	-4.62011
12883	MOGAT3	-0.217195	2.14452	-0.413128	0.682903	0.99986	-4.61237
12884	GREB1	-0.217228	5.37496	-1.15528	0.258489	0.99986	-4.5747
12885	FADD	-0.217477	5.61146	-1.21024	0.237082	0.99986	-4.55591
12886	CD4	-0.217516	-0.451192	-0.233029	0.817565	0.99986	-4.601
12887	STC1	-0.217543	5.30358	-0.691837	0.495176	0.99986	-4.62378
12888	TIMM8A	-0.217608	4.36088	-1.01763	0.318237	0.99986	-4.60081
12889	AC015813.2	-0.217685	4.19305	-0.67027	0.5086	0.99986	-4.69609
12890	MMS19	-0.217726	6.28464	-1.59399	0.123031	0.99986	-4.39922
12891	BOP1	-0.217743	5.23774	-1.56363	0.130004	0.99986	-4.43073
12892	SLC2A8	-0.217778	2.74138	-0.898005	0.377429	0.99986	-4.60702
12893	MYL6B	-0.217787	5.00739	-1.41273	0.169601	0.99986	-4.50032
12894	ARPC4-TTLL3	-0.217797	2.24138	-0.546354	0.589484	0.99986	-4.65595
12895	ZNF410	-0.217832	4.59358	-0.866959	0.393901	0.99986	-4.62312
12896	RRAGB	-0.21787	2.74923	-0.396697	0.69483	0.99986	-4.61567
12897	TMEM41A	-0.217886	3.73036	-0.702658	0.488517	0.99986	-4.62863
12898	CHURC1	-0.217898	5.71129	-1.36692	0.183363	0.99986	-4.50373
12899	MRPL34	-0.217918	3.73106	-1.11629	0.274514	0.99986	-4.58264
12900	CGAS	-0.217944	3.49978	-0.803895	0.428751	0.99986	-4.61747
12901	MUC4	-0.217971	1.20876	-0.454232	0.653434	0.99986	-4.6096
12902	ERG	-0.217994	-0.715081	-0.186055	0.853846	0.99986	-4.59961
12903	GLI3	-0.218119	4.14088	-1.09212	0.284803	0.99986	-4.58723
12904	PNO1	-0.218199	5.43796	-1.15984	0.256661	0.99986	-4.57341
12905	AKAP1	-0.218263	5.28692	-1.25571	0.220397	0.99986	-4.54085
12906	PGM2	-0.218466	4.50217	-1.04217	0.306933	0.99986	-4.59496
12907	SULT2B1	-0.218468	-1.33683	-0.193906	0.847757	0.99986	-4.59971
12908	GOPC	-0.218474	5.28533	-1.01488	0.319523	0.99986	-4.60026
12909	MT-ND6	-0.218486	6.74744	-1.05461	0.301313	0.99986	-4.62229
12910	KIF24	-0.218667	3.89544	-0.656652	0.517179	0.99986	-4.61835
12911	CHRM3	-0.218705	3.98758	-0.526821	0.602787	0.99986	-4.63956
12912	TERB2	-0.218711	-1.18689	-0.266409	0.792027	0.99986	-4.5998
12913	ISL2	-0.218731	-2.41654	-0.152394	0.880053	0.99986	-4.59921
12914	MMP10	-0.218791	-3.7231	-0.16649	0.86906	0.99986	-4.5967
12915	TRUB1	-0.218798	5.00059	-1.07418	0.292616	0.99986	-4.59185
12916	PPP1R37	-0.218837	3.73497	-0.625863	0.536864	0.99986	-4.63029
12917	COL14A1	-0.218859	3.51829	-0.826682	0.415945	0.99986	-4.61567
12918	STAU2	-0.218962	6.04255	-1.32137	0.197897	0.99986	-4.53286
12919	TNFSF13	-0.218965	-0.712034	-0.233504	0.8172	0.99986	-4.60123
12920	FCHO2	-0.219081	4.63304	-0.591313	0.55942	0.99986	-4.62264
12921	C1orf174	-0.219207	4.29801	-0.750566	0.459658	0.99986	-4.62262
12922	ADCY9	-0.219212	3.8654	-0.771572	0.447329	0.99986	-4.61801
12923	PPFIA3	-0.219468	3.67836	-0.829201	0.414544	0.99986	-4.61035
12924	RAB6D	-0.219492	-1.44889	-0.101439	0.919981	0.99986	-4.59699
12925	UBR2	-0.219581	5.98712	-1.23274	0.228711	0.99986	-4.55165
12926	RAB5C	-0.21961	5.01808	-1.30388	0.203709	0.99986	-4.52666
12927	AC040162.1	-0.219657	-0.456436	-0.502281	0.6197	0.99986	-4.60983
12928	LRP5	-0.219694	5.18799	-1.22058	0.233207	0.99986	-4.5621
12929	ATP2C2	-0.219697	0.263483	-0.40537	0.688524	0.99986	-4.6077
12930	DLX2	-0.21972	-1.74017	-0.153531	0.879165	0.99986	-4.59838
12931	SMYD4	-0.21975	5.15691	-1.13587	0.266379	0.99986	-4.57821
12932	HMGN5	-0.219988	5.80862	-1.27432	0.213828	0.99986	-4.52948
12933	TF	-0.219993	3.96596	-0.643064	0.525818	0.99986	-4.64466
12934	INTS6L	-0.220085	3.13556	-0.476768	0.637513	0.99986	-4.61257
12935	MN1	-0.22013	2.65301	-0.378318	0.708268	0.99986	-4.60437
12936	PARD6B	-0.220336	5.60263	-1.06921	0.294807	0.99986	-4.59708
12937	ZNF600	-0.220391	4.04892	-0.400334	0.692183	0.99986	-4.62017
12938	UVRAG	-0.220461	3.81619	-0.726674	0.473922	0.99986	-4.61412
12939	PDE6D	-0.220541	2.82485	-0.435959	0.666467	0.99986	-4.62091
12940	EOMES	-0.220636	5.7827	-1.3247	0.196803	0.99986	-4.52639
12941	SDHD	-0.220842	4.94667	-1.00367	0.324796	0.99986	-4.60549
12942	PHLDB3	-0.221278	2.32362	-0.441822	0.662274	0.99986	-4.60506
12943	GPR143	-0.22129	2.38568	-0.818394	0.420575	0.99986	-4.61266
12944	SMIM15	-0.221729	5.0141	-1.09549	0.283352	0.99986	-4.58691
12945	CYP2B6	-0.22191	-0.675969	-0.184408	0.855125	0.99986	-4.60217
12946	POLR2J3_5	-0.22194	5.84211	-0.916071	0.368054	0.99986	-4.63797
12947	PPP1R21	-0.221964	5.11812	-0.8426	0.407142	0.99986	-4.62304
12948	NCEH1	-0.222027	1.88555	-0.322965	0.749306	0.99986	-4.6083
12949	LYNX1	-0.22204	2.42623	-0.267425	0.791253	0.99986	-4.6062
12950	CDK18	-0.22213	4.76447	-0.967435	0.342246	0.99986	-4.60524
12951	ZNF566	-0.22215	3.86585	-0.615087	0.543847	0.99986	-4.62231
12952	KIF4A	-0.222164	6.14852	-1.40744	0.171149	0.99986	-4.49216
12953	NUGGC	-0.222173	0.962718	-0.27594	0.784777	0.99986	-4.60352
12954	GORASP1	-0.222191	3.47247	-0.642683	0.526061	0.99986	-4.61626
12955	FHIT	-0.222288	0.503629	-0.228301	0.8212	0.99986	-4.60134
12956	PPME1	-0.222482	5.28545	-1.26117	0.218454	0.99986	-4.5478
12957	FAM126B	-0.222827	4.97544	-0.816032	0.421901	0.99986	-4.6203
12958	EYA1	-0.223391	1.86074	-0.371493	0.713282	0.99986	-4.60849
12959	ZNF81	-0.223427	4.27762	-0.660157	0.514963	0.99986	-4.62514
12960	JDP2	-0.223477	4.67967	-1.32209	0.197661	0.99986	-4.52872
12961	TMSB15A	-0.223737	4.09251	-0.916528	0.367819	0.99986	-4.61336
12962	TGM2	-0.223934	-0.23765	-0.169803	0.866481	0.99986	-4.59927
12963	SLC39A13	-0.223951	3.62066	-0.863008	0.396029	0.99986	-4.61239
12964	BBS1	-0.223951	3.61767	-0.447521	0.658208	0.99986	-4.63404
12965	TTYH1	-0.22423	2.28295	-0.764204	0.451631	0.99986	-4.61602
12966	KIF13B	-0.224235	4.6102	-0.568584	0.57452	0.99986	-4.62247
12967	TEX9	-0.224277	4.26839	-0.765037	0.451143	0.99986	-4.62133
12968	FNIP1	-0.224283	5.17012	-1.22753	0.230629	0.99986	-4.5602
12969	TTC5	-0.224859	4.37645	-0.851725	0.402149	0.99986	-4.62801
12970	MED18	-0.225194	2.91449	-0.48877	0.629105	0.99986	-4.61867
12971	PPP2R3A	-0.22523	5.26782	-1.06202	0.297998	0.99986	-4.59197
12972	CHCHD6	-0.225247	4.01055	-1.13845	0.265322	0.99986	-4.5786
12973	HID1	-0.225285	1.60473	-0.368172	0.715727	0.99986	-4.60553
12974	FLYWCH2	-0.225455	2.60953	-0.651747	0.520288	0.99986	-4.61488
12975	CXorf56	-0.225625	4.76963	-1.15573	0.25831	0.99986	-4.57385
12976	PKNOX1	-0.225722	5.00017	-1.1498	0.2607	0.99986	-4.5774
12977	STARD9	-0.225825	3.5198	-0.553865	0.584407	0.99986	-4.62439
12978	ZNF276	-0.225901	3.02696	-0.417552	0.679705	0.99986	-4.61635
12979	CEP57	-0.225919	6.67858	-1.32416	0.196981	0.99986	-4.5131
12980	FAM102A	-0.225944	4.75394	-1.39639	0.174413	0.99986	-4.50589
12981	MAPK13	-0.226172	4.16281	-0.76621	0.450457	0.99986	-4.62636
12982	GFRA2	-0.22625	0.409476	-0.348287	0.730431	0.99986	-4.60364
12983	H3C6	-0.226263	5.85835	-1.235	0.227883	0.99986	-4.54886
12984	RPS6KL1	-0.226294	1.21362	-0.46384	0.646625	0.99986	-4.61937
12985	BCL2L12	-0.226297	4.41047	-1.29771	0.205791	0.99986	-4.5376
12986	PDE4A	-0.226374	1.70635	-0.655867	0.517676	0.99986	-4.61171
12987	MED31	-0.226476	1.53167	-0.308038	0.760509	0.99986	-4.6069
12988	AARSD1	-0.226669	4.13328	-1.00229	0.325445	0.99986	-4.60539
12989	IKBKG	-0.22668	3.50479	-0.88825	0.382556	0.99986	-4.61234
12990	ZNF395	-0.227005	4.39066	-0.77352	0.446196	0.99986	-4.61285
12991	TLCD2	-0.227172	4.4944	-0.704878	0.487157	0.99986	-4.63509
12992	RABEPK	-0.227311	4.18874	-0.972785	0.33963	0.99986	-4.6071
12993	ZFP69B	-0.227351	3.36754	-0.836592	0.410451	0.99986	-4.61368
12994	ADAM9	-0.227361	5.32389	-1.09241	0.284679	0.99986	-4.58881
12995	ZNF143	-0.227532	5.20864	-0.754831	0.457138	0.99986	-4.63355
12996	ATAT1	-0.227567	3.29647	-0.763933	0.451789	0.99986	-4.6139
12997	RAD54B	-0.227581	5.11707	-0.971932	0.340046	0.99986	-4.61156
12998	TSPAN13	-0.227798	4.07868	-0.819186	0.420131	0.99986	-4.62065
12999	TSHZ3	-0.228168	3.1167	-0.877667	0.388168	0.99986	-4.61319
13000	NBEA	-0.228401	6.00664	-1.14143	0.264103	0.99986	-4.57835
13001	NCALD	-0.228427	-1.2401	-0.240491	0.811837	0.99986	-4.60049
13002	MRPL44	-0.228706	5.39664	-1.22836	0.230324	0.99986	-4.55409
13003	MPV17L2	-0.229008	3.4189	-0.951894	0.349922	0.99986	-4.60832
13004	TMC5	-0.229175	1.98049	-0.471321	0.641345	0.99986	-4.60747
13005	NEU1	-0.229177	4.26728	-0.878697	0.38762	0.99986	-4.61424
13006	SEMA3C	-0.229212	1.80987	-0.653521	0.519162	0.99986	-4.62063
13007	SERF1B	-0.229225	3.96095	-0.6384	0.528801	0.99986	-4.67416
13008	SNX9	-0.229391	5.71588	-1.5383	0.136065	0.99986	-4.44434
13009	ABCD3	-0.22942	5.20456	-0.899955	0.37641	0.99986	-4.61979
13010	OLFM1	-0.229559	4.2276	-1.03932	0.308232	0.99986	-4.59614
13011	DAGLB	-0.229582	4.80666	-1.23269	0.228729	0.99986	-4.55179
13012	SRGAP2B	-0.229638	6.37826	-1.22628	0.231093	0.99986	-4.55271
13013	EFEMP2	-0.229897	2.04492	-0.317597	0.753329	0.99986	-4.602
13014	ING3	-0.230103	5.27508	-1.16011	0.256552	0.99986	-4.57194
13015	SLC15A4	-0.23011	3.86485	-0.652766	0.519642	0.99986	-4.62863
13016	PPA2	-0.230295	6.06347	-1.19117	0.244356	0.99986	-4.5624
13017	OTULINL	-0.230303	3.74078	-0.77355	0.446178	0.99986	-4.61535
13018	GNG12	-0.230469	4.49805	-0.842067	0.407435	0.99986	-4.62349
13019	FLT3LG	-0.23048	2.36837	-0.616413	0.542985	0.99986	-4.62366
13020	NAGK	-0.230542	4.29694	-1.00049	0.326299	0.99986	-4.6047
13021	ATRIP	-0.230803	4.2222	-1.08224	0.289089	0.99986	-4.58904
13022	THEM4	-0.231196	4.2016	-0.8735	0.390392	0.99986	-4.61408
13023	TUBGCP4	-0.231221	5.05104	-1.24137	0.22556	0.99986	-4.56046
13024	SGSM1	-0.231256	3.46261	-0.471193	0.641436	0.99986	-4.62196
13025	ASPH	-0.231266	6.49171	-1.88478	0.0706926	0.99986	-4.25503
13026	C1orf35	-0.231326	4.52454	-1.15741	0.257634	0.99986	-4.57283
13027	FAM184A	-0.231506	5.99725	-0.646191	0.523823	0.99986	-4.64365
13028	AP000311.1	-0.231656	0.740548	-0.274532	0.785847	0.99986	-4.60657
13029	AFF3	-0.231815	2.31172	-0.393467	0.697185	0.99986	-4.60422
13030	PUDP	-0.232101	4.22018	-0.873482	0.390402	0.99986	-4.61467
13031	ACE2	-0.232175	2.12471	-0.34256	0.734685	0.99986	-4.60853
13032	MFNG	-0.23244	-0.523002	-0.226482	0.822599	0.99986	-4.60173
13033	EPOP	-0.232454	1.4889	-0.304731	0.762999	0.99986	-4.60226
13034	VIL1	-0.232547	2.8597	-0.630402	0.533937	0.99986	-4.61149
13035	FKBPL	-0.232586	1.54542	-0.42545	0.674012	0.99986	-4.60908
13036	DNAJC17	-0.232664	3.62117	-0.67353	0.506558	0.99986	-4.63214
13037	GPLD1	-0.232725	3.05775	-0.448831	0.657275	0.99986	-4.61688
13038	MCHR1	-0.232906	-1.4293	-0.245983	0.807628	0.99986	-4.5998
13039	TRDMT1	-0.232981	4.58039	-0.898081	0.377389	0.99986	-4.61328
13040	CARD10	-0.233085	4.32266	-0.674808	0.505758	0.99986	-4.63717
13041	ATF3	-0.23341	4.11126	-1.25938	0.21909	0.99986	-4.54421
13042	CCNT1	-0.233438	6.3004	-1.6995	0.101169	0.99986	-4.35451
13043	HYAL2	-0.23345	4.80997	-1.14674	0.26194	0.99986	-4.57561
13044	C17orf49	-0.233536	4.12389	-1.03098	0.312052	0.99986	-4.6014
13045	HAS2	-0.233622	5.73938	-0.942967	0.354384	0.99986	-4.60924
13046	USP42	-0.233633	5.31071	-1.2429	0.225006	0.99986	-4.55019
13047	MTBP	-0.233642	4.05514	-0.618002	0.541954	0.99986	-4.61889
13048	P2RX5-TAX1BP3	-0.233799	2.59012	-0.440075	0.663522	0.99986	-4.61201
13049	MYL4	-0.233848	-2.88504	-0.161955	0.872594	0.99986	-4.59659
13050	APOB	-0.233936	0.302006	-0.220403	0.82728	0.99986	-4.59918
13051	PRTG	-0.233981	5.65862	-0.530372	0.600358	0.99986	-4.62869
13052	CIB1	-0.234013	2.76325	-0.854525	0.400625	0.99986	-4.60896
13053	PPP1R10	-0.23412	6.45372	-2.19593	0.0372219	0.99986	-4.04102
13054	RHBDF2	-0.234144	4.03883	-0.70386	0.487781	0.99986	-4.6178
13055	AJAP1	-0.234362	2.92685	-0.417895	0.679457	0.99986	-4.60855
13056	CENPX	-0.23437	4.02197	-0.834139	0.411806	0.99986	-4.63963
13057	C5orf51	-0.234413	5.31804	-1.13584	0.266391	0.99986	-4.57927
13058	TRMT10A	-0.234482	3.14563	-0.522838	0.605518	0.99986	-4.62291
13059	CPEB4	-0.234554	3.80501	-0.758739	0.454837	0.99986	-4.61813
13060	UBE2T	-0.234696	4.35225	-1.04299	0.30656	0.99986	-4.59667
13061	CFAP20DC	-0.234798	3.38159	-0.611777	0.546002	0.99986	-4.61412
13062	ANKRD44	-0.234853	0.0886183	-0.202845	0.840836	0.99986	-4.5991
13063	MACIR	-0.234881	4.14771	-0.650551	0.521048	0.99986	-4.6384
13064	LGALS3BP	-0.23501	4.5465	-1.23098	0.229358	0.99986	-4.56029
13065	HOGA1	-0.235031	1.31689	-0.252408	0.802712	0.99986	-4.60258
13066	AC005943.1	-0.235138	4.31745	-0.93212	0.359856	0.99986	-4.61636
13067	LARP7	-0.23514	6.44649	-1.72309	0.0967554	0.99986	-4.36818
13068	KPTN	-0.23519	2.46641	-0.573935	0.570947	0.99986	-4.61905
13069	SMCO4	-0.235221	2.95839	-0.733375	0.469896	0.99986	-4.62145
13070	STK32C	-0.235277	2.60349	-0.707077	0.485812	0.99986	-4.61561
13071	LRRC8E	-0.235301	1.01743	-0.28395	0.778699	0.99986	-4.60004
13072	PLEKHM3	-0.235609	4.47293	-0.68206	0.501237	0.99986	-4.62818
13073	WRAP53	-0.236004	3.40909	-0.854001	0.40091	0.99986	-4.60848
13074	MTCH2	-0.236041	5.51948	-1.79955	0.083557	0.99986	-4.328
13075	MOB1B	-0.236184	5.86807	-1.32585	0.196427	0.99986	-4.52927
13076	L3MBTL4	-0.236246	1.10734	-0.229288	0.820441	0.99986	-4.60267
13077	ANKLE1	-0.236409	2.76387	-0.553269	0.584809	0.99986	-4.61095
13078	CALCB	-0.236456	-2.46245	-0.224688	0.823979	0.99986	-4.59874
13079	SLC43A2	-0.236634	4.56026	-0.728363	0.472905	0.99986	-4.65331
13080	CCDC12	-0.236698	4.14886	-1.52857	0.138456	0.99986	-4.47193
13081	ZNF808	-0.236803	5.51512	-0.984862	0.333775	0.99986	-4.60419
13082	PCDHA9	-0.236817	0.905556	-0.179581	0.858875	0.99986	-4.60025
13083	DLG4	-0.236922	4.63624	-1.20709	0.238272	0.99986	-4.5694
13084	BCL2L2-PABPN1	-0.236984	3.0263	-0.133374	0.894926	0.99986	-4.60017
13085	UBE2M	-0.237127	5.70418	-1.59723	0.122306	0.99986	-4.39446
13086	NRP2	-0.237321	4.89118	-0.74784	0.461272	0.99986	-4.62704
13087	GBF1	-0.237344	5.45995	-1.38084	0.179091	0.99986	-4.50711
13088	DKK3	-0.237378	3.78041	-0.709916	0.484079	0.99986	-4.61347
13089	AOX1	-0.237455	2.99821	-0.554693	0.583849	0.99986	-4.61381
13090	WDR11	-0.237469	5.99052	-1.45731	0.157012	0.99986	-4.48682
13091	ZFYVE27	-0.237597	3.65611	-0.765504	0.45087	0.99986	-4.61796
13092	NPHS1	-0.237762	1.88317	-0.502271	0.619707	0.99986	-4.61448
13093	CATSPERG	-0.237948	-2.42672	-0.121313	0.904376	0.99986	-4.59675
13094	DHRS2	-0.238045	-1.00847	-0.43099	0.67003	0.99986	-4.60757
13095	TBC1D19	-0.238227	1.70607	-0.276978	0.783989	0.99986	-4.60231
13096	MIEF1	-0.23849	5.94657	-1.53065	0.137941	0.99986	-4.44606
13097	MIEN1	-0.238652	3.21647	-1.11693	0.274246	0.99986	-4.5845
13098	CYBA	-0.238673	5.29496	-1.3837	0.178224	0.99986	-4.4849
13099	ZIK1	-0.238697	4.90152	-1.19156	0.244203	0.99986	-4.5641
13100	LRRC4	-0.238812	2.92266	-1.07451	0.292474	0.99986	-4.58992
13101	ARHGAP42	-0.238907	5.6594	-0.920665	0.365695	0.99986	-4.61386
13102	PIK3R3	-0.238969	4.05251	-0.707274	0.485692	0.99986	-4.62898
13103	PCSK5	-0.239173	4.14336	-0.889502	0.381895	0.99986	-4.61351
13104	STX4	-0.239221	3.42238	-0.843969	0.40639	0.99986	-4.61599
13105	TBC1D7	-0.239285	4.29125	-1.01216	0.320797	0.99986	-4.60038
13106	CIBAR1	-0.239453	4.91852	-0.873669	0.390302	0.99986	-4.60882
13107	TESMIN	-0.239559	4.77413	-0.857154	0.399197	0.99986	-4.61982
13108	ACHE	-0.239598	1.17943	-0.252229	0.802849	0.99986	-4.60457
13109	UBOX5	-0.23993	3.37677	-0.66875	0.509553	0.99986	-4.61575
13110	CHST10	-0.239972	4.15843	-1.0824	0.289018	0.99986	-4.59
13111	POLR2G	-0.239984	5.26774	-1.21943	0.233634	0.99986	-4.55276
13112	PEX3	-0.240046	3.67274	-0.637252	0.529536	0.99986	-4.62323
13113	MOB4	-0.240169	6.1319	-1.15288	0.259455	0.99986	-4.57417
13114	RIOX2	-0.240258	4.63495	-1.1351	0.266697	0.99986	-4.57854
13115	TMTC4	-0.240412	4.95218	-1.21385	0.235726	0.99986	-4.56487
13116	PLCB4	-0.240665	4.16621	-0.808052	0.426398	0.99986	-4.61827
13117	PHC2	-0.240773	2.92854	-0.578158	0.568135	0.99986	-4.61288
13118	CBWD6	-0.240777	3.8342	-0.79381	0.434497	0.99986	-4.64301
13119	NMT1	-0.240951	6.9827	-2.37576	0.0251733	0.99986	-3.86267
13120	IPPK	-0.240971	3.73223	-0.83924	0.40899	0.99986	-4.61414
13121	MED21	-0.241083	5.16679	-1.00486	0.32423	0.99986	-4.60695
13122	FRA10AC1	-0.241295	4.58968	-1.39149	0.175876	0.99986	-4.51556
13123	GRAMD4	-0.241313	3.61448	-0.54799	0.588376	0.99986	-4.61593
13124	FANCM	-0.241489	4.97595	-0.939652	0.35605	0.99986	-4.60919
13125	OAZ3	-0.241495	-0.415804	-0.249062	0.805271	0.99986	-4.60002
13126	TNFRSF21	-0.241528	5.056	-1.41028	0.170317	0.99986	-4.5061
13127	FAM32A	-0.242083	6.16611	-1.54314	0.13489	0.99986	-4.39989
13128	B9D2	-0.242225	0.613414	-0.349759	0.729339	0.99986	-4.60775
13129	GPN1	-0.242446	5.4433	-1.20427	0.239343	0.99986	-4.55908
13130	H4C2	-0.242793	5.05738	-1.05902	0.299335	0.99986	-4.59473
13131	GALNT12	-0.2429	4.26697	-0.690272	0.496144	0.99986	-4.61866
13132	ASPRV1	-0.243001	-1.7584	-0.135804	0.893023	0.99986	-4.59669
13133	CLDN7	-0.243041	5.10386	-1.75937	0.0902864	0.99986	-4.3643
13134	GATD3B	-0.243082	5.12031	-1.14015	0.264624	0.99986	-4.57715
13135	CEP55	-0.243148	5.4148	-0.843628	0.406578	0.99986	-4.63092
13136	XRCC3	-0.243401	4.39086	-1.4329	0.163809	0.99986	-4.51209
13137	TCEANC	-0.243759	2.00801	-0.438258	0.664821	0.99986	-4.60965
13138	GET4	-0.243959	4.72142	-1.16783	0.253482	0.99986	-4.56961
13139	HVCN1	-0.244048	1.91987	-0.499967	0.621307	0.99986	-4.6055
13140	RHBDL3	-0.244053	0.0578377	-0.233312	0.817347	0.99986	-4.60051
13141	PXDC1	-0.244078	0.883859	-0.344187	0.733476	0.99986	-4.60444
13142	CCKBR	-0.244198	2.71277	-0.353826	0.726325	0.99986	-4.60293
13143	PCDH19	-0.244384	0.451883	-0.406485	0.687715	0.99986	-4.60922
13144	ZBTB40	-0.244407	5.56164	-1.16592	0.254239	0.99986	-4.57174
13145	ZFP82	-0.244511	5.39289	-1.33394	0.193799	0.99986	-4.53004
13146	TKFC	-0.244615	4.3394	-1.3366	0.192939	0.99986	-4.54372
13147	ZNF805	-0.244635	5.28843	-0.982135	0.335091	0.99986	-4.60816
13148	TIGD2	-0.24489	3.90604	-0.692118	0.495003	0.99986	-4.62373
13149	SMIM19	-0.244958	4.6195	-0.999696	0.326678	0.99986	-4.60651
13150	SFMBT2	-0.244979	3.3759	-0.582989	0.564927	0.99986	-4.60969
13151	EXD3	-0.245047	2.13769	-0.541222	0.592966	0.99986	-4.60702
13152	ZNF367	-0.245183	3.75579	-0.915657	0.368268	0.99986	-4.6089
13153	ZDHHC8	-0.245314	3.34928	-0.465299	0.645594	0.99986	-4.6288
13154	BCORL1	-0.245331	3.17149	-0.353879	0.726285	0.99986	-4.60485
13155	AP3S2	-0.245568	5.27929	-1.71273	0.0986733	0.99986	-4.384
13156	RNPC3	-0.245779	3.97662	-0.533349	0.598326	0.99986	-4.62781
13157	TMEM223	-0.246152	4.02474	-1.08889	0.286198	0.99986	-4.58779
13158	POP5	-0.24631	3.61451	-0.827388	0.415552	0.99986	-4.61757
13159	GPM6A	-0.246543	1.64167	-0.23646	0.81493	0.99986	-4.60031
13160	ALKBH4	-0.246647	3.36399	-0.646964	0.52333	0.99986	-4.62928
13161	SUFU	-0.247145	3.58252	-0.629168	0.534732	0.99986	-4.60719
13162	PANK1	-0.247352	5.48567	-1.6084	0.119833	0.99986	-4.43313
13163	MDP1	-0.247416	2.85074	-0.86847	0.393088	0.99986	-4.60993
13164	ZNF416	-0.247673	3.58739	-0.967602	0.342164	0.99986	-4.60258
13165	MAP9	-0.248098	5.96717	-1.51052	0.142977	0.99986	-4.46058
13166	FZR1	-0.248387	4.30353	-0.916587	0.367789	0.99986	-4.60874
13167	RAD52	-0.248397	3.20456	-0.515688	0.610433	0.99986	-4.62354
13168	RASSF5	-0.248406	-0.863191	-0.262578	0.794946	0.99986	-4.59929
13169	TULP2	-0.248667	-1.4247	-0.216756	0.830092	0.99986	-4.59754
13170	C2orf42	-0.248794	2.69149	-0.532907	0.598627	0.99986	-4.61738
13171	HLA-F	-0.248895	1.48885	-0.277415	0.783657	0.99986	-4.60428
13172	CEP120	-0.24908	5.53792	-1.72648	0.0961351	0.99986	-4.40888
13173	GEMIN8	-0.249097	2.88564	-0.538914	0.594534	0.99986	-4.61545
13174	UIMC1	-0.249116	5.51164	-1.5938	0.123074	0.99986	-4.44407
13175	RITA1	-0.24913	3.41928	-0.768084	0.449362	0.99986	-4.62425
13176	CCL26	-0.249608	-1.48928	-0.251728	0.803232	0.99986	-4.60192
13177	KLHL8	-0.24963	4.04993	-0.923145	0.364426	0.99986	-4.60676
13178	FAM71E1	-0.249975	1.24191	-0.385837	0.702758	0.99986	-4.60975
13179	FBXO34	-0.250025	4.58837	-0.652202	0.519999	0.99986	-4.62424
13180	URM1	-0.25004	4.3416	-1.49235	0.147651	0.99986	-4.47896
13181	OR10H5	-0.250143	2.04604	-0.585667	0.563152	0.99986	-4.61118
13182	PANX1	-0.250338	4.83759	-1.29142	0.207931	0.99986	-4.53788
13183	ABHD8	-0.250401	2.06209	-0.608058	0.548428	0.99986	-4.60776
13184	GLYCTK	-0.25044	0.824567	-0.420281	0.677736	0.99986	-4.60769
13185	CHN1	-0.250576	4.76684	-1.1683	0.253293	0.99986	-4.57347
13186	TP53RK	-0.250704	4.21105	-0.995739	0.32856	0.99986	-4.60122
13187	CFAP77	-0.250846	-1.92234	-0.123877	0.902366	0.99986	-4.59657
13188	WDR19	-0.250899	4.49525	-0.997737	0.327609	0.99986	-4.59852
13189	DIXDC1	-0.251077	4.20695	-0.797388	0.432453	0.99986	-4.61696
13190	NRROS	-0.25127	0.845015	-0.638482	0.528748	0.99986	-4.60607
13191	KBTBD12	-0.25134	2.4261	-0.433134	0.668492	0.99986	-4.61225
13192	KCTD21	-0.251483	1.2675	-0.246658	0.807111	0.99986	-4.59991
13193	TRIM2	-0.25161	5.40771	-1.14216	0.263803	0.99986	-4.57667
13194	PADI2	-0.251622	1.70168	-0.586107	0.562861	0.99986	-4.61229
13195	VCX	-0.251654	-1.36981	-0.192592	0.848776	0.99986	-4.59848
13196	TRHDE	-0.252027	0.296094	-0.249171	0.805188	0.99986	-4.5992
13197	RASAL2	-0.25216	5.81087	-1.56468	0.129758	0.99986	-4.44081
13198	TSSC4	-0.252162	3.37286	-0.755412	0.456796	0.99986	-4.62259
13199	BLOC1S5	-0.252203	4.90252	-1.3099	0.201693	0.99986	-4.53893
13200	AP1S3	-0.252813	3.9312	-1.06085	0.298521	0.99986	-4.59167
13201	GPR75	-0.252991	1.61447	-0.390391	0.699429	0.99986	-4.60996
13202	MAF	-0.253032	0.831192	-0.313417	0.756466	0.99986	-4.6018
13203	C1orf50	-0.2533	3.46053	-0.860622	0.397318	0.99986	-4.60944
13204	SPIN2B	-0.253798	1.95524	-0.44943	0.656848	0.99986	-4.61155
13205	ZFP62	-0.253813	5.40864	-1.4857	0.149391	0.99986	-4.48326
13206	RCN3	-0.253895	2.87061	-0.587468	0.56196	0.99986	-4.61947
13207	ESCO2	-0.254041	4.80198	-1.17134	0.252092	0.99986	-4.57162
13208	SLC33A1	-0.254088	5.09265	-1.11299	0.275906	0.99986	-4.58356
13209	LRCH2	-0.254113	3.2306	-0.491376	0.627286	0.99986	-4.61382
13210	TESC	-0.254195	0.854431	-0.31222	0.757365	0.99986	-4.60651
13211	PIGM	-0.254537	3.32697	-0.818003	0.420794	0.99986	-4.611
13212	USP20	-0.254551	3.08889	-0.585174	0.563479	0.99986	-4.61791
13213	ATG4C	-0.254562	4.43973	-1.23009	0.229684	0.99986	-4.56743
13214	LIX1L	-0.254811	2.32736	-0.351642	0.727943	0.99986	-4.60095
13215	NBPF26	-0.254816	3.81398	-0.611711	0.546045	0.99986	-4.61679
13216	IQUB	-0.254995	0.718491	-0.213997	0.83222	0.99986	-4.5984
13217	BDH2	-0.255024	4.45952	-1.23215	0.228926	0.99986	-4.5567
13218	CEP70	-0.255118	5.57674	-1.09821	0.282185	0.99986	-4.58619
13219	MS4A10	-0.255352	0.77867	-0.303652	0.763812	0.99986	-4.60135
13220	HSPB11	-0.255519	5.01275	-1.08331	0.288623	0.99986	-4.58871
13221	C22orf42	-0.255657	-1.85713	-0.119844	0.905529	0.99986	-4.59649
13222	AC026464.6	-0.25582	1.46396	-0.33375	0.741247	0.99986	-4.61226
13223	STX1A	-0.255864	1.98094	-0.551111	0.586266	0.99986	-4.60652
13224	ZHX1	-0.256176	3.78689	-0.750013	0.459985	0.99986	-4.62389
13225	GDF3	-0.256456	2.14616	-0.771633	0.447294	0.99986	-4.60605
13226	SLC18B1	-0.256513	3.04823	-0.676902	0.50445	0.99986	-4.61544
13227	ZNF22	-0.256556	5.03106	-1.4573	0.157015	0.99986	-4.4987
13228	SH3RF1	-0.256564	5.24219	-1.33329	0.194009	0.99986	-4.53302
13229	CLDN4	-0.256571	2.84801	-0.67847	0.503472	0.99986	-4.62137
13230	PML	-0.25659	4.45816	-1.09923	0.281747	0.99986	-4.58618
13231	H2AC14	-0.256623	7.81178	-1.31349	0.200501	0.99986	-4.51038
13232	SPOCK1	-0.25674	3.52002	-0.561157	0.579499	0.99986	-4.61342
13233	EPHA10	-0.256802	1.67765	-0.268768	0.790231	0.99986	-4.60299
13234	AL391628.1	-0.256842	2.60696	-0.619883	0.540734	0.99986	-4.61897
13235	RRAS	-0.256907	2.93298	-0.923194	0.3644	0.99986	-4.60659
13236	C5orf34	-0.257021	3.63593	-0.721743	0.476898	0.99986	-4.61543
13237	GAS7	-0.257049	3.68354	-0.620172	0.540546	0.99986	-4.61743
13238	DOCK8	-0.25728	2.0501	-0.284868	0.778003	0.99986	-4.6029
13239	ARHGAP4	-0.257477	3.86293	-0.910354	0.371004	0.99986	-4.61082
13240	ERAP2	-0.257698	-0.938373	-0.169915	0.866393	0.99986	-4.59827
13241	ARL3	-0.257708	5.71187	-1.44529	0.160331	0.99986	-4.47855
13242	DDHD2	-0.257818	4.88152	-0.823664	0.417627	0.99986	-4.61841
13243	IQCE	-0.257845	3.42608	-0.507767	0.615901	0.99986	-4.6187
13244	SLC26A4	-0.258186	2.01402	-0.709943	0.484063	0.99986	-4.61698
13245	CCNE1	-0.25854	4.81669	-1.24465	0.224371	0.99986	-4.55221
13246	ICAM3	-0.258613	1.89311	-0.650068	0.521355	0.99986	-4.61102
13247	TLCD5	-0.258763	3.88939	-0.786773	0.438533	0.99986	-4.61772
13248	ZHX2	-0.25888	4.98697	-0.975005	0.338548	0.99986	-4.59891
13249	FRMD5	-0.259011	3.06748	-0.536836	0.595949	0.99986	-4.61184
13250	PRR3	-0.259067	2.36143	-0.717626	0.479391	0.99986	-4.60631
13251	CDKN2AIPNL	-0.259124	5.05649	-0.965118	0.343383	0.99986	-4.61903
13252	GALR1	-0.259144	0.255573	-0.336847	0.738938	0.99986	-4.60215
13253	PPP2R3B	-0.259318	5.20413	-1.67119	0.106688	0.99986	-4.43145
13254	DNAJC24	-0.2595	4.55314	-0.993203	0.329771	0.99986	-4.59845
13255	TAF12	-0.259563	4.31157	-1.0824	0.289018	0.99986	-4.58903
13256	KCNIP4	-0.259902	-3.28481	-0.129459	0.897992	0.99986	-4.59666
13257	RHPN2	-0.260039	4.88245	-1.13374	0.267257	0.99986	-4.58041
13258	ZNF12	-0.260574	5.4446	-1.6217	0.116942	0.99986	-4.44516
13259	TMEM200A	-0.260673	3.41216	-0.763454	0.45207	0.99986	-4.61067
13260	DNAH8	-0.260691	-2.6622	-0.152818	0.879723	0.99986	-4.59722
13261	ASB7	-0.260855	4.43649	-1.10709	0.2784	0.99986	-4.5857
13262	CYBC1	-0.260893	3.66667	-1.06801	0.29534	0.99986	-4.59079
13263	ORC5	-0.26092	4.44312	-1.32569	0.196481	0.99986	-4.54204
13264	SERPINE1	-0.26094	1.13197	-1.06535	0.296518	0.99986	-4.5918
13265	CC2D2A	-0.261082	4.86035	-0.777584	0.443838	0.99986	-4.63885
13266	CCDC85B	-0.26111	3.77033	-1.07154	0.293778	0.99986	-4.59034
13267	TMEM104	-0.261226	3.65301	-1.16022	0.25651	0.99986	-4.57911
13268	PNPLA6	-0.26125	4.98898	-0.969552	0.34121	0.99986	-4.6095
13269	MOB2	-0.261343	2.47008	-0.698574	0.491024	0.99986	-4.6105
13270	PPIC	-0.26152	2.58874	-0.508371	0.615483	0.99986	-4.61303
13271	SELENOS	-0.261594	4.98013	-1.29161	0.207863	0.99986	-4.53933
13272	MTRNR2L10	-0.261705	8.16512	-1.93001	0.0645907	0.99986	-4.05135
13273	GPN2	-0.261735	4.46305	-1.54711	0.133932	0.99986	-4.48514
13274	WWOX	-0.261867	3.30135	-0.64549	0.524269	0.99986	-4.61327
13275	SNAPC1	-0.261955	5.55341	-1.3448	0.190313	0.99986	-4.53132
13276	COA5	-0.262028	4.28228	-1.23957	0.226213	0.99986	-4.55793
13277	RTN4IP1	-0.262089	4.05397	-1.23398	0.228256	0.99986	-4.56126
13278	PDLIM3	-0.262245	1.84777	-0.514914	0.610966	0.99986	-4.60643
13279	RPL17	-0.262519	8.91956	-1.92457	0.0652993	0.99986	-4.05331
13280	TMEM120A	-0.262607	2.71242	-0.595778	0.556478	0.99986	-4.60945
13281	AC027796.3	-0.262711	2.44721	-0.608915	0.547868	0.99986	-4.64477
13282	POGLUT3	-0.262771	4.87269	-1.31627	0.199579	0.99986	-4.55261
13283	EXOC6B	-0.262774	6.32014	-1.70018	0.10104	0.99986	-4.38459
13284	CHMP6	-0.26298	3.00951	-0.934126	0.35884	0.99986	-4.60461
13285	UBE2G2	-0.263026	6.81953	-1.9663	0.0600326	0.99986	-4.1736
13286	H3C13	-0.263292	4.83365	-1.62947	0.115278	0.99986	-4.40535
13287	ASIC2	-0.26348	0.93621	-0.329451	0.744456	0.99986	-4.60139
13288	ELMO2	-0.263532	4.41044	-0.990712	0.330963	0.99986	-4.5996
13289	ANKRD36C	-0.263551	4.81921	-0.825237	0.41675	0.99986	-4.61915
13290	SLC25A46	-0.263614	5.13431	-0.858822	0.398293	0.99986	-4.62329
13291	WDR81	-0.263681	3.98227	-1.02265	0.315903	0.99986	-4.59699
13292	VPS4A	-0.263944	5.19808	-1.38566	0.177629	0.99986	-4.49202
13293	IP6K1	-0.26399	4.79894	-1.30468	0.203442	0.99986	-4.54061
13294	NPB	-0.264013	-0.965017	-0.17036	0.866047	0.99986	-4.59714
13295	EGR2	-0.264014	-0.333728	-0.406644	0.687599	0.99986	-4.60917
13296	IFRD2	-0.264017	4.50287	-1.28358	0.210617	0.99986	-4.54287
13297	POLR3C	-0.264066	5.07078	-1.41422	0.169169	0.99986	-4.50138
13298	TMEM144	-0.264156	2.1033	-0.25764	0.798714	0.99986	-4.60216
13299	HYDIN	-0.264234	2.10555	-0.379035	0.707742	0.99986	-4.60891
13300	OAS3	-0.264369	2.15875	-0.459682	0.649568	0.99986	-4.61234
13301	ELOC	-0.264393	5.52115	-1.74676	0.0924928	0.99986	-4.33982
13302	NBPF14	-0.264516	5.6083	-0.812468	0.423905	0.99986	-4.64604
13303	ZNF843	-0.264617	1.04911	-0.352943	0.726979	0.99986	-4.60622
13304	ABCC10	-0.264705	2.99615	-0.540631	0.593367	0.99986	-4.61735
13305	VSTM4	-0.264742	3.29128	-0.782012	0.441276	0.99986	-4.6137
13306	ALCAM	-0.264794	4.98684	-1.28539	0.209996	0.99986	-4.54907
13307	POLH	-0.264803	4.29133	-0.926377	0.362775	0.99986	-4.61114
13308	CHCHD10	-0.26487	4.17387	-1.71735	0.0978148	0.99986	-4.39955
13309	SLC12A8	-0.264952	2.84752	-0.661668	0.514009	0.99986	-4.61084
13310	KCTD11	-0.265022	2.15904	-0.341399	0.735549	0.99986	-4.6025
13311	ADAM22	-0.26518	4.4414	-0.788344	0.43763	0.99986	-4.62466
13312	CAV1	-0.265193	2.24149	-0.394063	0.69675	0.99986	-4.60771
13313	RNPEPL1	-0.265375	2.90701	-0.625622	0.53702	0.99986	-4.60996
13314	H4-16	-0.26574	4.9567	-1.3514	0.188217	0.99986	-4.51552
13315	ARRB1	-0.265781	4.83781	-0.760652	0.453713	0.99986	-4.61062
13316	CD80	-0.266341	-3.57725	-0.142992	0.8874	0.99986	-4.59639
13317	CD70	-0.266341	-2.74341	-0.143476	0.887021	0.99986	-4.59639
13318	AHR	-0.266385	3.59667	-0.787734	0.43798	0.99986	-4.6182
13319	MLANA	-0.266615	-0.471499	-0.275115	0.785404	0.99986	-4.60118
13320	SPDYE5	-0.266641	-2.94183	-0.114311	0.90987	0.99986	-4.5964
13321	EDNRA	-0.26679	1.87279	-0.422243	0.676321	0.99986	-4.60317
13322	ATOX1	-0.267069	3.22419	-1.35237	0.18791	0.99986	-4.5443
13323	CCDC32	-0.267081	3.41586	-1.01676	0.318643	0.99986	-4.59527
13324	C3orf18	-0.267127	2.02587	-0.424488	0.674705	0.99986	-4.60274
13325	PARPBP	-0.267269	4.96365	-0.835659	0.410966	0.99986	-4.62171
13326	ZCRB1	-0.267306	6.15863	-1.77677	0.087317	0.99986	-4.30691
13327	TEX30	-0.26738	2.49116	-0.517835	0.608955	0.99986	-4.61403
13328	AL031777.2	-0.267422	5.70558	-0.712686	0.482392	0.99986	-4.71459
13329	PRMT2	-0.2675	4.71191	-0.904468	0.374058	0.99986	-4.61629
13330	EFHC1	-0.267603	3.93677	-0.97745	0.33736	0.99986	-4.59922
13331	ARL9	-0.267678	-0.94591	-0.278393	0.782914	0.99986	-4.59848
13332	SLC9A4	-0.267774	2.4912	-0.385918	0.7027	0.99986	-4.60632
13333	CA14	-0.267851	4.60573	-1.28041	0.211714	0.99986	-4.55247
13334	NDRG4	-0.268015	3.79007	-0.64829	0.522486	0.99986	-4.61442
13335	TLR10	-0.268016	0.707993	-0.253451	0.801915	0.99986	-4.60114
13336	SLC12A6	-0.268167	4.53523	-0.798709	0.4317	0.99986	-4.61763
13337	URB1	-0.268226	5.97144	-2.12244	0.0434931	0.99986	-4.17431
13338	CCDC57	-0.268416	3.40341	-0.690223	0.496173	0.99986	-4.6141
13339	KCNK10	-0.268585	-1.05287	-0.500429	0.620986	0.99986	-4.60284
13340	ABCB9	-0.26859	2.36887	-0.517882	0.608923	0.99986	-4.60888
13341	GALNT10	-0.268926	4.10866	-0.573936	0.570947	0.99986	-4.61966
13342	SPRYD3	-0.269125	3.13732	-0.666829	0.51076	0.99986	-4.60939
13343	ATP8B3	-0.269131	2.06334	-0.448132	0.657773	0.99986	-4.60406
13344	SLC39A9	-0.269404	5.55064	-1.58028	0.126141	0.99986	-4.45431
13345	NBPF1	-0.269534	4.43474	-0.809642	0.425499	0.99986	-4.61653
13346	GIPC3	-0.269571	-0.357479	-0.224264	0.824306	0.99986	-4.59946
13347	PCDHA5	-0.269799	0.526425	-0.227154	0.822082	0.99986	-4.59963
13348	MNS1	-0.269815	2.89062	-0.923298	0.364347	0.99986	-4.60271
13349	IDUA	-0.269936	-1.81501	-0.161911	0.872629	0.99986	-4.59706
13350	DOK4	-0.270238	3.30658	-0.735055	0.468889	0.99986	-4.61274
13351	STK11IP	-0.270257	3.27583	-0.894734	0.379143	0.99986	-4.60411
13352	PLA2G15	-0.270292	1.82861	-0.53757	0.595449	0.99986	-4.60855
13353	SHOC2	-0.270475	5.3862	-1.14171	0.263988	0.99986	-4.57838
13354	RABIF	-0.270601	2.18988	-0.46894	0.643024	0.99986	-4.6078
13355	KCNAB3	-0.270675	-0.54065	-0.21016	0.835182	0.99986	-4.59927
13356	PPP1R3G	-0.270731	0.083885	-0.262244	0.795201	0.99986	-4.6009
13357	GDA	-0.27074	2.94722	-0.455679	0.652407	0.99986	-4.60432
13358	ZNF222	-0.270779	2.429	-0.470685	0.641794	0.99986	-4.60909
13359	PRKG2	-0.270821	1.53147	-0.432893	0.668665	0.99986	-4.60238
13360	LRRC8C	-0.270839	1.58001	-0.371771	0.713078	0.99986	-4.60092
13361	SEMA5B	-0.270842	3.64364	-0.654333	0.518648	0.99986	-4.61933
13362	FAM200B	-0.271131	4.08757	-0.699741	0.490307	0.99986	-4.62243
13363	C6orf226	-0.271198	-0.604852	-0.28835	0.775367	0.99986	-4.60253
13364	CDKN1A	-0.271217	2.91083	-1.25265	0.221489	0.99986	-4.56566
13365	NAB2	-0.271239	4.13985	-1.18309	0.247487	0.99986	-4.57016
13366	GTF2H2	-0.271403	5.62936	-1.16822	0.253325	0.99986	-4.56946
13367	COQ3	-0.271414	3.83844	-1.25954	0.219033	0.99986	-4.55879
13368	CRTC1	-0.271419	3.65177	-1.1529	0.259447	0.99986	-4.58132
13369	PARP12	-0.271582	2.4423	-0.562226	0.578781	0.99986	-4.61742
13370	ST3GAL4	-0.271696	3.08874	-0.68809	0.497494	0.99986	-4.61295
13371	GAS6	-0.271703	3.24771	-0.688422	0.497288	0.99986	-4.61236
13372	SPSB3	-0.271941	3.07506	-0.779084	0.442969	0.99986	-4.61186
13373	IL17RC	-0.272036	1.73484	-0.371991	0.712916	0.99986	-4.60366
13374	CSTB	-0.272062	4.67199	-1.98488	0.0578102	0.99986	-4.19226
13375	SMTN	-0.272113	3.74	-0.733816	0.469631	0.99986	-4.61919
13376	ACAD10	-0.272176	3.95291	-0.811762	0.424303	0.99986	-4.60901
13377	SS18L2	-0.272177	3.86287	-1.01485	0.319535	0.99986	-4.60048
13378	HSPB1	-0.272324	5.77505	-1.73485	0.0946167	0.99986	-4.29645
13379	ZNF316	-0.272346	3.51566	-0.97725	0.337457	0.99986	-4.59915
13380	RSU1	-0.272393	5.52433	-1.71952	0.0974117	0.99986	-4.39399
13381	THRB	-0.272515	0.165709	-0.463384	0.646948	0.99986	-4.60668
13382	DDX60	-0.272919	2.0336	-0.581623	0.565833	0.99986	-4.60853
13383	RAB11FIP5	-0.273025	3.6094	-0.90273	0.374962	0.99986	-4.60255
13384	CISD1	-0.273158	4.35821	-1.41937	0.167677	0.99986	-4.52369
13385	COMMD3	-0.273762	0.230708	-0.222944	0.825322	0.99986	-4.59926
13386	RAB30	-0.273919	3.52166	-0.906113	0.373203	0.99986	-4.60332
13387	PKP2	-0.273967	5.86305	-1.68656	0.103661	0.99986	-4.38563
13388	ZNF585A	-0.274142	4.36117	-1.15635	0.25806	0.99986	-4.57968
13389	ARSK	-0.274218	4.13353	-0.893206	0.379946	0.99986	-4.60811
13390	ZNF662	-0.274386	1.75104	-0.340713	0.73606	0.99986	-4.6077
13391	MTMR11	-0.274432	0.209638	-0.210188	0.83516	0.99986	-4.60118
13392	ZSWIM6	-0.274633	5.13312	-1.14649	0.262043	0.99986	-4.57866
13393	PAOX	-0.274716	-0.647708	-0.191355	0.849735	0.99986	-4.59939
13394	FAM156A	-0.274865	1.80267	-0.197693	0.844824	0.99986	-4.60849
13395	RBL2	-0.274865	5.03299	-0.985672	0.333384	0.99986	-4.59928
13396	ZNF613	-0.275016	4.49636	-1.31453	0.200156	0.99986	-4.54521
13397	ZNF83	-0.275096	5.09029	-0.993611	0.329576	0.99986	-4.60207
13398	SYVN1	-0.275275	3.97498	-0.95537	0.348195	0.99986	-4.6036
13399	KAT14	-0.27544	5.56321	-1.74056	0.0935924	0.99986	-4.37948
13400	COLGALT2	-0.275565	2.45609	-0.675627	0.505247	0.99986	-4.60717
13401	RSC1A1	-0.275595	-0.416567	-0.448949	0.657191	0.99986	-4.62089
13402	NME7	-0.275655	3.90249	-1.14118	0.264203	0.99986	-4.5816
13403	CCHCR1	-0.27577	4.23116	-1.0682	0.295255	0.99986	-4.59076
13404	JUNB	-0.275918	2.51251	-0.831702	0.413156	0.99986	-4.60566
13405	SCFD2	-0.275962	2.72657	-0.605182	0.550308	0.99986	-4.60977
13406	NHSL1	-0.27637	5.56444	-2.04852	0.0507375	0.99986	-4.15495
13407	CHP2	-0.27659	1.85962	-0.350301	0.728937	0.99986	-4.60327
13408	TAB1	-0.277179	4.23044	-1.06059	0.298637	0.99986	-4.59168
13409	SATB1	-0.277329	5.77417	-1.49751	0.146312	0.99986	-4.4685
13410	CLP1	-0.277717	4.02021	-0.960333	0.34574	0.99986	-4.60387
13411	CPQ	-0.277865	-0.363473	-0.173539	0.863573	0.99986	-4.59785
13412	C10orf88	-0.277987	2.76167	-0.537439	0.595538	0.99986	-4.6124
13413	GADD45A	-0.278041	4.051	-1.06053	0.298661	0.99986	-4.59243
13414	IDS	-0.278217	5.16934	-1.05347	0.301826	0.99986	-4.59585
13415	NSDHL	-0.278423	4.29826	-1.12544	0.270693	0.99986	-4.58286
13416	NIPSNAP3B	-0.278525	-1.46878	-0.177457	0.860525	0.99986	-4.59711
13417	ATXN3	-0.278533	5.37326	-1.33077	0.194825	0.99986	-4.52763
13418	DPRX	-0.278881	-3.10164	-0.166898	0.868742	0.99986	-4.59691
13419	CHSY3	-0.279057	1.07047	-0.416074	0.680773	0.99986	-4.60716
13420	IFITM1	-0.279266	5.71817	-2.02168	0.0536212	0.99986	-4.16105
13421	STIM2	-0.279566	4.57739	-1.04543	0.305452	0.99986	-4.59416
13422	SIK2	-0.279716	5.03747	-1.30848	0.202168	0.99986	-4.54252
13423	CPLANE1	-0.280043	5.18711	-1.25208	0.221694	0.99986	-4.56598
13424	BEND7	-0.280198	3.29908	-0.712408	0.482561	0.99986	-4.6143
13425	SOS2	-0.280268	4.69134	-1.0547	0.301274	0.99986	-4.59243
13426	CDH11	-0.280365	3.55429	-0.746008	0.462359	0.99986	-4.61287
13427	PAMR1	-0.280488	0.443979	-0.231898	0.818434	0.99986	-4.60003
13428	ZNF563	-0.280576	1.506	-0.393523	0.697144	0.99986	-4.60216
13429	S1PR3	-0.280641	4.8904	-0.948037	0.351845	0.99986	-4.6031
13430	VPS16	-0.280659	3.73443	-0.914689	0.368766	0.99986	-4.60447
13431	WASF1	-0.280709	4.70876	-1.13824	0.265408	0.99986	-4.58079
13432	TMEM37	-0.280924	1.18598	-0.662036	0.513778	0.99986	-4.60581
13433	MYO18B	-0.280992	-0.639386	-0.271884	0.78786	0.99986	-4.59937
13434	HTRA1	-0.281071	1.95184	-0.38426	0.703913	0.99986	-4.60572
13435	LDLRAP1	-0.281114	3.43336	-1.06883	0.294976	0.99986	-4.59109
13436	GALC	-0.281184	4.14002	-0.825835	0.416416	0.99986	-4.60557
13437	DAB1	-0.281192	4.99566	-1.39614	0.174489	0.99986	-4.53118
13438	C19orf57	-0.281213	1.32758	-0.450051	0.656407	0.99986	-4.60637
13439	RASD1	-0.28132	0.886801	-0.528597	0.601572	0.99986	-4.60749
13440	PGLS	-0.281327	3.98112	-1.38821	0.176862	0.99986	-4.52443
13441	NFATC2	-0.281354	0.562537	-0.389775	0.69988	0.99986	-4.59993
13442	MOSPD1	-0.281514	3.77735	-0.794311	0.43421	0.99986	-4.61196
13443	LGR5	-0.281563	-1.58039	-0.151421	0.880813	0.99986	-4.59626
13444	ITGB2	-0.281563	-3.01097	-0.13512	0.893559	0.99986	-4.59627
13446	HOXA7	-0.281563	-3.66429	-0.13669	0.892329	0.99986	-4.59626
13447	CCDC85A	-0.281563	-2.09394	-0.121298	0.904389	0.99986	-4.59627
13445	ADAMTSL5	-0.281563	-3.49821	-0.143084	0.887327	0.99986	-4.59626
13448	SPAG8	-0.281563	-2.8437	-0.127188	0.899771	0.99986	-4.59627
13449	B4GAT1	-0.281615	4.14878	-1.15298	0.259416	0.99986	-4.58007
13450	C12orf60	-0.281652	0.129036	-0.25193	0.803077	0.99986	-4.59981
13451	PIP4K2A	-0.281721	5.05121	-1.5547	0.132114	0.99986	-4.46797
13452	TRIB2	-0.281795	5.59413	-1.66197	0.108538	0.99986	-4.41607
13453	ARID4A	-0.281815	5.13164	-0.859326	0.39802	0.99986	-4.61888
13454	WSCD2	-0.28208	0.6888	-0.218307	0.828896	0.99986	-4.5992
13455	ABL2	-0.28216	5.67815	-1.47011	0.153538	0.99986	-4.4846
13456	GADL1	-0.282214	2.32045	-0.471404	0.641287	0.99986	-4.60753
13457	MPST	-0.282367	4.62847	-1.26333	0.217688	0.99986	-4.55317
13458	DNAJC4	-0.282638	3.2852	-1.05309	0.301996	0.99986	-4.59246
13459	ZNF596	-0.283105	1.75841	-0.372986	0.712185	0.99986	-4.60455
13460	TOR4A	-0.283127	3.76578	-1.01227	0.320743	0.99986	-4.59646
13461	NACA2	-0.283404	-2.05384	-0.385708	0.702853	0.99986	-4.60275
13462	CBSL	-0.283627	7.4387	-0.932344	0.359742	0.99986	-4.69027
13463	BIVM	-0.283649	3.48262	-0.655633	0.517824	0.99986	-4.60815
13464	XKR8	-0.283659	4.09372	-1.04703	0.304729	0.99986	-4.59411
13465	PIP4K2C	-0.283785	4.66012	-1.3976	0.174052	0.99986	-4.53109
13466	N4BP2L2	-0.284166	6.47297	-1.84425	0.076579	0.99986	-4.30145
13467	MORN2	-0.284258	2.07053	-0.564407	0.577318	0.99986	-4.61122
13468	ASPSCR1	-0.284438	4.7307	-1.72385	0.0966161	0.99986	-4.40371
13469	PLGRKT	-0.284525	3.26763	-0.720378	0.477724	0.99986	-4.61832
13470	CPE	-0.284766	4.22241	-0.832745	0.412578	0.99986	-4.60393
13471	AC008676.3	-0.28481	-3.64774	-0.165865	0.869547	0.99986	-4.59625
13472	TGFB3	-0.28481	-1.81697	-0.165167	0.870091	0.99986	-4.59625
13473	TMC3	-0.28481	-3.04958	-0.125837	0.90083	0.99986	-4.59627
13474	SMC1B	-0.285147	-1.84009	-0.201456	0.841911	0.99986	-4.5987
13475	LRRN4CL	-0.285169	1.04735	-0.499572	0.621581	0.99986	-4.60386
13476	TRIQK	-0.285178	4.20265	-0.79996	0.430988	0.99986	-4.60664
13477	SENP3-EIF4A1	-0.285189	1.96196	-0.467955	0.643718	0.99986	-4.62125
13478	CFAP92	-0.285398	3.22309	-0.71208	0.482761	0.99986	-4.6086
13479	DAB2	-0.285647	2.85044	-0.513229	0.612128	0.99986	-4.60899
13480	CPEB1	-0.285701	-2.31994	-0.36909	0.715051	0.99986	-4.60141
13481	ARPIN	-0.285959	3.63037	-0.976376	0.337882	0.99986	-4.59856
13482	AGBL3	-0.286016	-0.958556	-0.214955	0.83148	0.99986	-4.59988
13483	FOSL2	-0.286205	2.95961	-0.861226	0.396992	0.99986	-4.60851
13484	ZSCAN20	-0.286494	2.9515	-0.573915	0.570961	0.99986	-4.60868
13485	SH2D4A	-0.286524	2.99917	-0.923326	0.364333	0.99986	-4.60361
13486	POLR3K	-0.286531	4.06995	-1.39868	0.173732	0.99986	-4.51084
13487	SCO2	-0.286609	1.28377	-0.520498	0.607124	0.99986	-4.60532
13488	TRIB3	-0.286688	2.3211	-1.13204	0.267957	0.99986	-4.58167
13489	VAMP3	-0.286717	4.9044	-1.69369	0.102281	0.99986	-4.42606
13490	KCTD8	-0.286801	1.8443	-0.401306	0.691476	0.99986	-4.60421
13491	JUND	-0.287081	5.69329	-1.62857	0.115471	0.99986	-4.43775
13492	FBXO8	-0.287126	1.99141	-0.325307	0.747554	0.99986	-4.6034
13493	PDE4B	-0.287303	2.57761	-0.68936	0.496707	0.99986	-4.61668
13494	PJVK	-0.287498	1.55141	-0.47503	0.638734	0.99986	-4.60627
13495	C11orf54	-0.287581	4.50324	-1.07086	0.294077	0.99986	-4.59069
13496	SEPTIN4	-0.287703	1.18306	-0.42674	0.673084	0.99986	-4.60496
13497	EME2	-0.287824	3.27097	-0.963896	0.343984	0.99986	-4.60141
13498	SP6	-0.287864	0.196621	-0.250499	0.804172	0.99986	-4.59892
13499	MRPL40	-0.288267	4.37703	-1.34978	0.188728	0.99986	-4.53527
13500	KCNC1	-0.288313	-2.39989	-0.320732	0.750979	0.99986	-4.59874
13501	ZSCAN2	-0.288347	4.48887	-1.15616	0.258134	0.99986	-4.57406
13502	TTLL7	-0.288414	2.23503	-0.42788	0.672265	0.99986	-4.60546
13503	HNF1A	-0.28845	-0.181892	-0.496329	0.623835	0.99986	-4.60408
13504	KLK8	-0.288559	-0.537941	-0.442689	0.661654	0.99986	-4.60494
13505	TMEM220	-0.288777	1.40839	-0.51402	0.611582	0.99986	-4.60881
13506	DNAL1	-0.288941	5.39212	-1.48274	0.150171	0.99986	-4.49623
13507	MYO15A	-0.289	0.892145	-0.413555	0.682594	0.99986	-4.60271
13508	SHMT1	-0.289023	4.91985	-1.6265	0.115913	0.99986	-4.45012
13509	RIMBP3	-0.289214	0.491706	-0.320949	0.750816	0.99986	-4.60362
13510	HPS6	-0.289288	3.62131	-0.81682	0.421458	0.99986	-4.61115
13511	ORAI1	-0.289463	3.07483	-1.05477	0.301242	0.99986	-4.59236
13512	MYLK	-0.289675	4.61613	-1.4461	0.160106	0.99986	-4.52806
13513	SLC44A4	-0.289796	1.67216	-0.745833	0.462463	0.99986	-4.60367
13514	CA5B	-0.289819	3.85232	-0.705137	0.486999	0.99986	-4.6177
13515	IGSF9	-0.28998	3.15106	-0.986288	0.333088	0.99986	-4.59916
13516	TMPPE	-0.290095	2.92228	-1.12905	0.269192	0.99986	-4.58582
13517	SMIM26	-0.29039	2.79763	-0.881018	0.386385	0.99986	-4.61389
13518	ZNF880	-0.290487	4.14592	-1.01433	0.319776	0.99986	-4.59647
13519	IL4R	-0.290511	4.32513	-1.29393	0.207073	0.99986	-4.55093
13520	TMEM74	-0.290676	2.67981	-0.447565	0.658176	0.99986	-4.61016
13521	TBC1D3L	-0.290742	2.34891	-0.293382	0.771561	0.99986	-4.61277
13522	OR7D4	-0.291101	-1.20062	-0.231371	0.818839	0.99986	-4.59899
13523	FSIP1	-0.291109	0.247003	-0.355644	0.724979	0.99986	-4.60266
13524	RFTN1	-0.291394	0.522065	-0.506155	0.617016	0.99986	-4.61058
13525	ZFP30	-0.291947	4.226	-0.988467	0.33204	0.99986	-4.59781
13526	HERC3	-0.292345	2.39075	-0.718413	0.478914	0.99986	-4.61782
13527	TMEM67	-0.292381	4.53432	-0.941562	0.355089	0.99986	-4.60797
13528	KDM8	-0.292495	1.99324	-0.618924	0.541355	0.99986	-4.61021
13529	NODAL	-0.292575	5.47385	-2.10548	0.0450683	0.99986	-4.1236
13530	FAM76A	-0.292799	4.10433	-0.887464	0.382971	0.99986	-4.60906
13531	NFATC1	-0.292982	2.66331	-0.367614	0.716139	0.99986	-4.6061
13532	TWF1	-0.293034	5.47363	-1.29443	0.206905	0.99986	-4.54452
13533	UBQLN4	-0.293378	5.36465	-1.33024	0.194999	0.99986	-4.53297
13534	UBE2J2	-0.293567	4.70641	-1.29975	0.2051	0.99986	-4.54324
13535	SEPTIN14	-0.293713	2.22537	-0.69236	0.494853	0.99986	-4.60521
13536	BX255925.3	-0.293772	2.97838	-0.787107	0.43834	0.99986	-4.60857
13537	CDC42EP1	-0.29401	4.3243	-1.33659	0.192945	0.99986	-4.53866
13538	SKIV2L	-0.294068	4.88326	-1.34183	0.191262	0.99986	-4.53909
13539	AC010422.8	-0.294209	3.56085	-0.590468	0.559978	0.99986	-4.62839
13540	SFXN4	-0.294354	3.14036	-0.738071	0.467086	0.99986	-4.61554
13541	RNF31	-0.294507	4.12706	-0.640965	0.527159	0.99986	-4.62442
13542	BORCS7	-0.29476	3.9169	-1.22752	0.230632	0.99986	-4.56248
13543	TLE6	-0.295016	-1.12322	-0.313707	0.756248	0.99986	-4.59876
13544	SLITRK5	-0.295053	4.07296	-0.903654	0.374481	0.99986	-4.60262
13545	WBP4	-0.29516	4.55525	-1.41748	0.168225	0.99986	-4.52428
13546	MAMDC4	-0.295211	0.313544	-0.409021	0.685876	0.99986	-4.60555
13547	LYSMD1	-0.295401	2.32398	-0.587568	0.561894	0.99986	-4.60467
13548	KCNB2	-0.295732	-1.46814	-0.154689	0.878262	0.99986	-4.59707
13549	HOMEZ	-0.295826	4.37705	-0.70397	0.487713	0.99986	-4.61438
13550	MAPKBP1	-0.295874	3.18484	-0.65176	0.52028	0.99986	-4.61502
13551	FAN1	-0.295878	5.41688	-1.76915	0.088607	0.99986	-4.37164
13552	KCTD1	-0.295977	3.1122	-0.782869	0.440782	0.99986	-4.6074
13553	MR1	-0.296061	1.79834	-0.789259	0.437104	0.99986	-4.60306
13554	ACKR1	-0.29608	-3.77045	-0.190069	0.850732	0.99986	-4.59671
13555	PFDN4	-0.2963	5.93317	-1.49063	0.1481	0.99986	-4.44921
13556	CKMT1A	-0.296916	3.9952	-0.999209	0.326909	0.99986	-4.60417
13557	PROK2	-0.297062	-1.29452	-0.401684	0.691201	0.99986	-4.60494
13558	SERINC2	-0.297081	3.48162	-0.876204	0.388948	0.99986	-4.60913
13559	SLC38A4	-0.297204	2.51986	-0.801504	0.430109	0.99986	-4.60951
13560	C12orf75	-0.297293	4.08497	-1.10707	0.27841	0.99986	-4.58536
13561	TFCP2L1	-0.297355	1.94335	-0.701883	0.488992	0.99986	-4.6046
13562	RWDD2A	-0.297662	3.01345	-0.779696	0.442614	0.99986	-4.60706
13563	AC012309.1	-0.2979	-2.52099	-0.115582	0.908873	0.99986	-4.5967
13564	CHORDC1	-0.298051	6.74253	-1.9173	0.0662564	0.99986	-4.27947
13565	ANKRD34B	-0.298147	0.121736	-0.451683	0.655246	0.99986	-4.60617
13566	BAG3	-0.29823	4.43582	-1.18374	0.247232	0.99986	-4.57185
13567	LLGL2	-0.298243	5.03877	-1.52861	0.138445	0.99986	-4.50048
13568	TIMP3	-0.298511	4.13299	-0.754251	0.45748	0.99986	-4.61587
13569	SLC25A12	-0.298537	3.22073	-1.00202	0.325577	0.99986	-4.59828
13570	HYI	-0.299414	2.655	-0.576003	0.56957	0.99986	-4.61155
13571	UGT8	-0.299632	5.46839	-1.18526	0.246643	0.99986	-4.56621
13572	MZT1	-0.299766	5.23646	-0.82638	0.416113	0.99986	-4.62819
13573	PPP2R5D	-0.299873	5.91529	-1.51417	0.142054	0.99986	-4.46078
13574	CHST15	-0.30008	3.06109	-0.938183	0.35679	0.99986	-4.59884
13575	C6orf89	-0.30017	4.39752	-1.15058	0.260386	0.99986	-4.58169
13576	BPGM	-0.300291	3.77224	-0.91461	0.368807	0.99986	-4.60224
13577	AC114490.2	-0.300437	1.81687	-0.343534	0.733961	0.99986	-4.61001
13578	ZNF345	-0.300571	2.17611	-0.688725	0.497101	0.99986	-4.60325
13579	FAM227A	-0.300898	3.88102	-0.78528	0.439392	0.99986	-4.61794
13580	BTN3A2	-0.301251	2.11055	-0.447054	0.658541	0.99986	-4.60635
13581	ZNF438	-0.301821	1.26124	-0.250899	0.803865	0.99986	-4.59988
13582	HUS1	-0.302099	4.31885	-0.957344	0.347218	0.99986	-4.60117
13583	CC2D1B	-0.302134	3.71689	-0.982842	0.334749	0.99986	-4.59821
13584	HARBI1	-0.30216	2.09074	-0.600221	0.553558	0.99986	-4.60696
13585	PIK3R2	-0.30226	6.18681	-1.12758	0.269804	0.99986	-4.58114
13586	TENT4A	-0.302394	5.2311	-1.79634	0.0840777	0.99986	-4.42847
13587	SH3RF2	-0.302531	-0.115425	-0.277812	0.783356	0.99986	-4.59853
13588	MARCHF9	-0.302595	1.22294	-0.390495	0.699354	0.99986	-4.60305
13589	SYS1	-0.30315	4.20215	-1.0133	0.320262	0.99986	-4.59729
13590	AC073082.1	-0.303156	1.98286	-0.446069	0.659243	0.99986	-4.60339
13591	SLC9B2	-0.303169	3.95292	-0.840461	0.408318	0.99986	-4.61074
13592	TRDN	-0.303265	7.26915	-2.00056	0.0559907	0.99986	-4.16726
13593	TSGA13	-0.30327	2.61494	-0.820144	0.419595	0.99986	-4.61287
13594	MITD1	-0.303297	5.01861	-1.47574	0.152031	0.99986	-4.4888
13595	POMC	-0.303307	0.51855	-0.363844	0.718918	0.99986	-4.60091
13596	TCAF1	-0.303411	6.57742	-1.56187	0.130418	0.99986	-4.46298
13597	WDR37	-0.303866	3.53407	-0.961441	0.345193	0.99986	-4.59915
13598	CACNA2D2	-0.304036	4.11833	-0.856987	0.399288	0.99986	-4.61181
13599	LETM2	-0.30432	0.209403	-0.310299	0.758809	0.99986	-4.60037
13600	IL1RAPL1	-0.304338	-1.38183	-0.190778	0.850182	0.99986	-4.59674
13601	F7	-0.304345	-1.30975	-0.319431	0.751954	0.99986	-4.59849
13602	MACROD1	-0.304351	2.26636	-0.847501	0.404455	0.99986	-4.60226
13603	DIO2	-0.304595	-2.21481	-0.208348	0.836582	0.99986	-4.59736
13604	SHE	-0.304605	1.95111	-0.472924	0.640216	0.99986	-4.60266
13605	ST7	-0.304725	3.04113	-0.938376	0.356693	0.99986	-4.60527
13606	ACTR3C	-0.305057	-0.646241	-0.21938	0.828068	0.99986	-4.59871
13607	ZMAT3	-0.305266	5.47396	-1.32473	0.196794	0.99986	-4.53719
13608	PHYHIP	-0.305328	-0.349732	-0.188957	0.851595	0.99986	-4.59766
13609	ITGB1BP1	-0.305382	3.43595	-1.10249	0.280355	0.99986	-4.58746
13610	PM20D2	-0.305465	3.62564	-0.93923	0.356263	0.99986	-4.59994
13611	PLPPR5	-0.305565	0.474933	-0.427937	0.672223	0.99986	-4.60096
13612	MAGI3	-0.305662	5.19402	-1.10727	0.278323	0.99986	-4.58625
13613	ALK	-0.305773	-2.1504	-0.250175	0.80442	0.99986	-4.59837
13614	ASTE1	-0.305915	2.8053	-1.02969	0.312645	0.99986	-4.5943
13615	PPM1D	-0.306361	3.8607	-1.31634	0.199554	0.99986	-4.55389
13616	RARG	-0.306485	4.5014	-1.23412	0.228205	0.99986	-4.56641
13617	CMTM4	-0.306537	5.57809	-1.61032	0.119412	0.99986	-4.46793
13618	SOX17	-0.306669	-1.01821	-0.156275	0.877024	0.99986	-4.59611
13619	HSPE1-MOB4	-0.306669	0.824567	-0.0895169	0.929358	0.99986	-4.59613
13623	AC126283.2	-0.306669	-4.22567	-0.14248	0.8878	0.99986	-4.59611
13625	PRR5-ARHGAP8	-0.306669	-2.26904	-0.081476	0.935688	0.99986	-4.59613
13624	AC069503.2	-0.306669	-3.15453	-0.105465	0.916817	0.99986	-4.59612
13626	BIVM-ERCC5	-0.306669	-2.92727	-0.0644637	0.949094	0.99986	-4.59613
13622	GRAP2	-0.306669	-3.67934	-0.150195	0.88177	0.99986	-4.59611
13621	EPHA5	-0.306669	-3.23206	-0.155808	0.877389	0.99986	-4.59611
13620	DCLK2	-0.306669	-2.95233	-0.161134	0.873234	0.99986	-4.59611
13655	CD48	-0.306669	-1.16865	-0.112168	0.911553	0.99986	-4.59612
13648	CTAGE8	-0.306669	-4.24556	-0.123825	0.902406	0.99986	-4.59612
13649	MAGEB3	-0.306669	-2.56209	-0.123641	0.902551	0.99986	-4.59612
13650	CLEC4E	-0.306669	-3.97338	-0.119119	0.906097	0.99986	-4.59612
13651	FPGT-TNNI3K	-0.306669	-1.24682	-0.116941	0.907806	0.99986	-4.59612
13652	AC093525.2	-0.306669	-4.0436	-0.115706	0.908775	0.99986	-4.59612
13653	C10orf90	-0.306669	-3.56658	-0.112724	0.911116	0.99986	-4.59612
13654	AL035461.3	-0.306669	-3.35444	-0.112195	0.911531	0.99986	-4.59612
13660	AC008878.3	-0.306669	-1.03723	-0.0876213	0.930849	0.99986	-4.59613
13656	TBC1D3K	-0.306669	-4.14973	-0.101268	0.920115	0.99986	-4.59612
13657	SLC5A9	-0.306669	-0.190897	-0.100173	0.920976	0.99986	-4.59612
13658	AC026464.3	-0.306669	-4.00173	-0.0995877	0.921436	0.99986	-4.59612
13659	AL049650.1	-0.306669	-3.29779	-0.0935752	0.926164	0.99986	-4.59613
13661	BORCS7-ASMT	-0.306669	-3.48565	-0.0870808	0.931275	0.99986	-4.59613
13662	TBC1D3D	-0.306669	-3.43278	-0.0757463	0.940201	0.99986	-4.59613
13663	AC120057.2	-0.306669	-3.15028	-0.0611876	0.951678	0.99986	-4.59613
13646	KCNA4	-0.306669	-3.541	-0.130296	0.897336	0.99986	-4.59612
13647	EPO	-0.306669	-3.52374	-0.126794	0.900079	0.99986	-4.59612
13644	AC010646.1	-0.306669	-4.05562	-0.135535	0.893234	0.99986	-4.59612
13645	BDKRB1	-0.306669	-3.41538	-0.131061	0.896736	0.99986	-4.59612
13635	AL049569.3	-0.306669	-3.85012	-0.156251	0.877043	0.99986	-4.59611
13628	HOXB7	-0.306669	-4.08091	-0.191682	0.849481	0.99986	-4.5961
13629	MEPE	-0.306669	-4.21219	-0.184609	0.854969	0.99986	-4.5961
13630	PRR9	-0.306669	-4.11466	-0.178341	0.859838	0.99986	-4.5961
13631	SLC6A13	-0.306669	-3.97458	-0.175318	0.862189	0.99986	-4.5961
13632	SPATA1	-0.306669	-3.91047	-0.167073	0.868606	0.99986	-4.59611
13633	NFIX	-0.306669	-2.98677	-0.166268	0.869233	0.99986	-4.59611
13634	ZNF98	-0.306669	-2.87938	-0.164785	0.870388	0.99986	-4.59611
13627	RIPPLY1	-0.306669	-4.18762	-0.193577	0.848012	0.99986	-4.5961
13636	DMRT3	-0.306669	-3.35427	-0.154297	0.878568	0.99986	-4.59611
13638	AC046185.1	-0.306669	-2.86973	-0.144346	0.886341	0.99986	-4.59611
13639	KIAA2012	-0.306669	-3.58285	-0.140835	0.889086	0.99986	-4.59611
13640	CST5	-0.306669	-3.59457	-0.139725	0.889955	0.99986	-4.59611
13641	AC090227.2	-0.306669	-4.06273	-0.139245	0.89033	0.99986	-4.59611
13642	AC008481.3	-0.306669	-4.29978	-0.137465	0.891723	0.99986	-4.59611
13643	CD14	-0.306669	-4.29875	-0.136527	0.892457	0.99986	-4.59612
13637	FAM24B	-0.306669	-3.68269	-0.15006	0.881876	0.99986	-4.59611
13712	AP000721.1	-0.306669	-4.25265	-0.13238	0.895704	0.99986	-4.59612
13719	PRSS2	-0.306669	-1.55409	-0.123228	0.902875	0.99986	-4.59612
13718	RFPL2	-0.306669	-1.15087	-0.124932	0.901539	0.99986	-4.59612
13717	Z84488.1	-0.306669	-3.22166	-0.125107	0.901402	0.99986	-4.59612
13716	AL022312.1	-0.306669	-2.74878	-0.125313	0.90124	0.99986	-4.59612
13715	HAPLN2	-0.306669	-3.65119	-0.130677	0.897037	0.99986	-4.59612
13714	PDZRN4	-0.306669	-1.44024	-0.130797	0.896943	0.99986	-4.59612
13713	LY6G6D	-0.306669	-3.82286	-0.131389	0.89648	0.99986	-4.59612
13707	HAND2	-0.306669	-3.49915	-0.136984	0.892099	0.99986	-4.59611
13710	SYNPR	-0.306669	-3.67143	-0.133901	0.894512	0.99986	-4.59612
13709	ASB5	-0.306669	-0.475476	-0.134601	0.893965	0.99986	-4.59612
13708	LRRC66	-0.306669	-3.56829	-0.136509	0.892471	0.99986	-4.59612
13706	IL33	-0.306669	-2.62231	-0.138025	0.891285	0.99986	-4.59611
13705	SUN3	-0.306669	-2.97123	-0.139071	0.890466	0.99986	-4.59611
13704	HTR1E	-0.306669	-2.57184	-0.142157	0.888053	0.99986	-4.59611
13703	RTN4RL1	-0.306669	-2.0111	-0.142592	0.887713	0.99986	-4.59611
13721	TRIM63	-0.306669	-4.05503	-0.122173	0.903702	0.99986	-4.59612
13720	DUOX2	-0.306669	-3.68944	-0.122907	0.903126	0.99986	-4.59612
13730	ANKRD20A4P	-0.306669	-2.41026	-0.0971388	0.923362	0.99986	-4.59612
13722	TBX20	-0.306669	-1.64862	-0.121866	0.903943	0.99986	-4.59612
13723	AC138696.1	-0.306669	-3.74909	-0.118071	0.906919	0.99986	-4.59612
13738	ISY1-RAB43	-0.306669	-1.7193	-0.0622991	0.950801	0.99986	-4.59613
13737	TRIM6-TRIM34	-0.306669	-2.20147	-0.0722326	0.94297	0.99986	-4.59613
13736	TBC1D3	-0.306669	-3.44824	-0.0856787	0.932379	0.99986	-4.59613
13735	AL355385.2	-0.306669	-3.71102	-0.0860997	0.932047	0.99986	-4.59613
13734	AL355315.1	-0.306669	-3.29349	-0.086359	0.931843	0.99986	-4.59613
13733	AD000671.1	-0.306669	-2.03135	-0.0870516	0.931298	0.99986	-4.59613
13732	AC231657.3	-0.306669	-3.27162	-0.0949066	0.925117	0.99986	-4.59613
13731	TCP10L	-0.306669	-1.44393	-0.0955471	0.924613	0.99986	-4.59613
13701	TEKT5	-0.306669	-3.81497	-0.143476	0.887021	0.99986	-4.59611
13729	CDK15	-0.306669	-3.72085	-0.110317	0.913005	0.99986	-4.59612
13728	GTF2A1L	-0.306669	-3.80535	-0.111967	0.91171	0.99986	-4.59612
13727	STX16-NPEPL1	-0.306669	-2.6731	-0.112826	0.911036	0.99986	-4.59612
13726	AC011455.2	-0.306669	-3.50036	-0.114993	0.909334	0.99986	-4.59612
13725	AL451062.2	-0.306669	-3.93681	-0.11547	0.908961	0.99986	-4.59612
13724	PSD2	-0.306669	-2.44996	-0.116824	0.907898	0.99986	-4.59612
13702	GSTM5	-0.306669	-4.07461	-0.143003	0.887391	0.99986	-4.59611
13711	F8A3	-0.306669	-4.1393	-0.133665	0.894697	0.99986	-4.59612
13700	TMEM31	-0.306669	-3.33792	-0.14558	0.885376	0.99986	-4.59611
13672	ARHGEF38	-0.306669	-3.39848	-0.196275	0.845922	0.99986	-4.59609
13680	RFX6	-0.306669	-3.96595	-0.184886	0.854754	0.99986	-4.5961
13679	AMHR2	-0.306669	-3.02022	-0.189246	0.851371	0.99986	-4.5961
13678	CNGA4	-0.306669	-2.71091	-0.189351	0.851289	0.99986	-4.5961
13677	AC110275.1	-0.306669	-4.11968	-0.190233	0.850605	0.99986	-4.5961
13676	RFPL1	-0.306669	-4.05368	-0.190326	0.850533	0.99986	-4.5961
13675	NOSTRIN	-0.306669	-3.7476	-0.190391	0.850482	0.99986	-4.5961
13674	C10orf71	-0.306669	-3.34905	-0.192793	0.84862	0.99986	-4.5961
13671	MAB21L2	-0.306669	-3.50821	-0.196972	0.845382	0.99986	-4.59609
13682	DNAH12	-0.306669	-3.55643	-0.178879	0.85942	0.99986	-4.5961
13670	LYPD2	-0.306669	-3.60823	-0.196989	0.845369	0.99986	-4.59609
13669	GYPB	-0.306669	-4.12893	-0.199331	0.843556	0.99986	-4.59609
13668	KCNV2	-0.306669	-3.47846	-0.200171	0.842905	0.99986	-4.59609
13667	PITX1	-0.306669	-3.8561	-0.200729	0.842473	0.99986	-4.59609
13666	ANKRD55	-0.306669	-4.30294	-0.200786	0.842429	0.99986	-4.59609
13665	KCNJ13	-0.306669	-3.44863	-0.202189	0.841344	0.99986	-4.59609
13699	CLDN5	-0.306669	-3.29878	-0.146174	0.884912	0.99986	-4.59611
13681	LHX5	-0.306669	-3.53024	-0.182676	0.85647	0.99986	-4.5961
13673	AL121753.1	-0.306669	-3.9563	-0.194252	0.84749	0.99986	-4.5961
13683	GPR183	-0.306669	-4.12061	-0.175687	0.861902	0.99986	-4.5961
13664	NPPA	-0.306669	-4.30687	-0.20263	0.841003	0.99986	-4.59609
13698	GYPE	-0.306669	-4.04016	-0.148663	0.882967	0.99986	-4.59611
13684	GPR20	-0.306669	-2.51131	-0.174508	0.862819	0.99986	-4.5961
13697	INSYN2B	-0.306669	-3.48136	-0.150839	0.881268	0.99986	-4.59611
13696	AC010542.3	-0.306669	-4.03481	-0.153752	0.878994	0.99986	-4.59611
13695	C20orf203	-0.306669	-3.4236	-0.159705	0.874348	0.99986	-4.59611
13693	GPR85	-0.306669	-2.98484	-0.163131	0.871678	0.99986	-4.59611
13692	CABCOCO1	-0.306669	-3.78024	-0.164023	0.870982	0.99986	-4.59611
13694	ZAP70	-0.306669	-2.74887	-0.160871	0.873439	0.99986	-4.59611
13691	FOXI1	-0.306669	-3.52863	-0.164275	0.870786	0.99986	-4.59611
13690	PPIAL4G	-0.306669	-3.74022	-0.165037	0.870192	0.99986	-4.59611
13689	SLFNL1	-0.306669	-3.09513	-0.166105	0.86936	0.99986	-4.59611
13688	SLC24A5	-0.306669	-2.48127	-0.168881	0.867198	0.99986	-4.5961
13687	CCDC175	-0.306669	-2.38147	-0.169891	0.866412	0.99986	-4.5961
13686	SSTR4	-0.306669	-3.56799	-0.172509	0.864374	0.99986	-4.5961
13685	GPR55	-0.306669	-3.45903	-0.174309	0.862973	0.99986	-4.5961
13800	FAM90A8P	-0.306669	-3.07704	-0.128809	0.898501	0.99986	-4.59612
13792	AL020996.2	-0.306669	-4.16992	-0.135177	0.893514	0.99986	-4.59612
13799	SHH	-0.306669	-3.12445	-0.130733	0.896993	0.99986	-4.59612
13798	RXRG	-0.306669	-3.38913	-0.132339	0.895736	0.99986	-4.59612
13797	FOXF2	-0.306669	-3.64217	-0.133315	0.894972	0.99986	-4.59612
13796	PRSS22	-0.306669	-2.59802	-0.133849	0.894554	0.99986	-4.59612
13795	AC005837.2	-0.306669	-4.12882	-0.134275	0.89422	0.99986	-4.59612
13794	FSHR	-0.306669	-2.99203	-0.134781	0.893824	0.99986	-4.59612
13793	CTAGE1	-0.306669	-3.05753	-0.134902	0.893729	0.99986	-4.59612
13784	DMGDH	-0.306669	-3.70157	-0.146282	0.884828	0.99986	-4.59611
13791	RGS20	-0.306669	-3.11323	-0.137076	0.892028	0.99986	-4.59611
13790	CXCR5	-0.306669	-2.3678	-0.140059	0.889694	0.99986	-4.59611
13789	GATA5	-0.306669	-2.93963	-0.141685	0.888422	0.99986	-4.59611
13788	ZBTB7C	-0.306669	-2.69772	-0.142027	0.888154	0.99986	-4.59611
13787	TRIM55	-0.306669	-3.63887	-0.144972	0.885852	0.99986	-4.59611
13786	S100Z	-0.306669	-2.94931	-0.145575	0.88538	0.99986	-4.59611
13785	AP000812.4	-0.306669	-3.44674	-0.145758	0.885237	0.99986	-4.59611
13783	AC092143.1	-0.306669	-2.94792	-0.146873	0.884366	0.99986	-4.59611
13802	MYF5	-0.306669	-3.33895	-0.125081	0.901422	0.99986	-4.59612
13801	CHRM4	-0.306669	-2.97268	-0.127419	0.89959	0.99986	-4.59612
13820	NPIPA2	-0.306669	-1.83517	-0.081698	0.935513	0.99986	-4.59613
13803	TNFSF12-TNFSF13	-0.306669	-3.24575	-0.124056	0.902226	0.99986	-4.59612
13814	AL162377.3	-0.306669	-1.70058	-0.103871	0.91807	0.99986	-4.59612
13822	UTP14C	-0.306669	-0.670742	-0.0495044	0.960896	0.99986	-4.59613
13821	ARL2-SNX15	-0.306669	-2.47566	-0.0774355	0.93887	0.99986	-4.59613
13781	PLD6	-0.306669	-3.23653	-0.147649	0.88376	0.99986	-4.59611
13819	NPIPB9	-0.306669	-2.76922	-0.0841952	0.933547	0.99986	-4.59613
13818	AC008403.1	-0.306669	-1.69107	-0.0851584	0.932788	0.99986	-4.59613
13817	AC093525.1	-0.306669	-2.17493	-0.0944329	0.92549	0.99986	-4.59613
13816	AC142391.1	-0.306669	-2.64314	-0.0968395	0.923597	0.99986	-4.59612
13815	AC006978.2	-0.306669	-2.63263	-0.103055	0.918711	0.99986	-4.59612
13813	LOXL4	-0.306669	-2.30457	-0.107469	0.915243	0.99986	-4.59612
13804	COL15A1	-0.306669	-3.19723	-0.123475	0.902681	0.99986	-4.59612
13812	TBC1D26	-0.306669	-3.35104	-0.108316	0.914577	0.99986	-4.59612
13811	AL513165.2	-0.306669	-3.9769	-0.111328	0.912212	0.99986	-4.59612
13810	AC018523.2	-0.306669	-3.18342	-0.112322	0.911432	0.99986	-4.59612
13809	AL136295.1	-0.306669	-4.15516	-0.115011	0.909321	0.99986	-4.59612
13808	AL024498.2	-0.306669	-3.37601	-0.118267	0.906766	0.99986	-4.59612
13807	SAXO1	-0.306669	-2.54515	-0.11838	0.906677	0.99986	-4.59612
13806	WNT8A	-0.306669	-1.65877	-0.119072	0.906135	0.99986	-4.59612
13805	AHRR	-0.306669	-3.41676	-0.12137	0.904332	0.99986	-4.59612
13782	AC235565.2	-0.306669	-3.23808	-0.146936	0.884316	0.99986	-4.59611
13768	IL16	-0.306669	-3.50927	-0.163336	0.871518	0.99986	-4.59611
13780	AC073612.1	-0.306669	-4.27366	-0.150037	0.881894	0.99986	-4.59611
13748	AL031847.1	-0.306669	-3.70757	-0.187826	0.852472	0.99986	-4.5961
13756	TDRD15	-0.306669	-3.6106	-0.175492	0.862054	0.99986	-4.5961
13755	VWA3B	-0.306669	-3.91364	-0.177824	0.86024	0.99986	-4.5961
13754	SLC2A2	-0.306669	-4.16089	-0.179266	0.859119	0.99986	-4.5961
13779	NPIPB8	-0.306669	-3.07746	-0.154859	0.878129	0.99986	-4.59611
13752	AL163636.1	-0.306669	-4.02838	-0.180604	0.85808	0.99986	-4.5961
13751	FAM205C	-0.306669	-3.88619	-0.185923	0.853949	0.99986	-4.5961
13750	CTSF	-0.306669	-3.63122	-0.18611	0.853804	0.99986	-4.5961
13749	KCNJ16	-0.306669	-3.9627	-0.186707	0.85334	0.99986	-4.5961
13747	CNTN5	-0.306669	-3.05625	-0.190125	0.850689	0.99986	-4.5961
13758	CAPN14	-0.306669	-3.7615	-0.172722	0.864209	0.99986	-4.5961
13746	CSF3R	-0.306669	-3.69256	-0.190701	0.850242	0.99986	-4.5961
13745	ST6GALNAC2	-0.306669	-3.63214	-0.193007	0.848454	0.99986	-4.5961
13744	ATP6V1G3	-0.306669	-4.15956	-0.193487	0.848082	0.99986	-4.5961
13743	NRG4	-0.306669	-4.03216	-0.195467	0.846548	0.99986	-4.59609
13742	GPR151	-0.306669	-3.23387	-0.196993	0.845366	0.99986	-4.59609
13741	GRK1	-0.306669	-2.99718	-0.197842	0.844708	0.99986	-4.59609
13740	FGA	-0.306669	-3.84926	-0.200267	0.842831	0.99986	-4.59609
13739	TMED6	-0.306669	-3.96504	-0.20684	0.837747	0.99986	-4.59609
13757	USP50	-0.306669	-4.00128	-0.17473	0.862646	0.99986	-4.5961
13753	IFNE	-0.306669	-3.43713	-0.179507	0.858932	0.99986	-4.5961
13759	TBR1	-0.306669	-2.14924	-0.171875	0.864868	0.99986	-4.5961
13770	TRIM74	-0.306669	-3.73795	-0.161198	0.873184	0.99986	-4.59611
13778	ZBTB16	-0.306669	-2.646	-0.155243	0.877829	0.99986	-4.59611
13777	SLC26A7	-0.306669	-2.68309	-0.15533	0.877762	0.99986	-4.59611
13776	ADGRF4	-0.306669	-3.53422	-0.155985	0.87725	0.99986	-4.59611
13760	GYPA	-0.306669	-4.023	-0.171326	0.865295	0.99986	-4.5961
13774	OR13A1	-0.306669	-3.88723	-0.1569	0.876536	0.99986	-4.59611
13773	AL589666.1	-0.306669	-4.25909	-0.157546	0.876032	0.99986	-4.59611
13772	NEDD8-MDP1	-0.306669	0.325421	-0.157654	0.875948	0.99986	-4.59611
13771	OLIG1	-0.306669	-4.07581	-0.159505	0.874504	0.99986	-4.59611
13775	SPDYE6	-0.306669	-3.59063	-0.156591	0.876778	0.99986	-4.59611
13769	WNT16	-0.306669	-3.9481	-0.162458	0.872202	0.99986	-4.59611
13766	ADGRG7	-0.306669	-3.62441	-0.164576	0.870551	0.99986	-4.59611
13765	AC010531.1	-0.306669	-3.344	-0.165093	0.870149	0.99986	-4.59611
13764	SLAMF1	-0.306669	-3.97485	-0.165226	0.870045	0.99986	-4.59611
13763	HTR5A	-0.306669	-4.00878	-0.165944	0.869485	0.99986	-4.59611
13762	MROH7	-0.306669	-3.87915	-0.171005	0.865544	0.99986	-4.5961
13761	RTL1	-0.306669	-3.26229	-0.171264	0.865343	0.99986	-4.5961
13767	BOD1L2	-0.306669	-4.18109	-0.163411	0.87146	0.99986	-4.59611
13840	RTL4	-0.306669	-2.95185	-0.12259	0.903375	0.99986	-4.59612
13836	GSTA1	-0.306669	-2.55885	-0.145207	0.885668	0.99986	-4.59611
13837	MESP1	-0.306669	-3.61519	-0.141971	0.888198	0.99986	-4.59611
13838	ASCL1	-0.306669	-3.78185	-0.139761	0.889927	0.99986	-4.59611
13834	CDKN2C	-0.306669	-3.73701	-0.155895	0.877321	0.99986	-4.59611
13844	AC011462.1	-0.306669	-3.37038	-0.0870752	0.931279	0.99986	-4.59613
13841	CFAP161	-0.306669	-3.66226	-0.111273	0.912255	0.99986	-4.59612
13842	SPATA31A6	-0.306669	-3.44357	-0.107844	0.914948	0.99986	-4.59612
13843	AC105052.3	-0.306669	-0.929865	-0.106739	0.915816	0.99986	-4.59612
13845	AC139530.2	-0.306669	-2.89488	-0.0719547	0.943189	0.99986	-4.59613
13835	PRR29	-0.306669	-2.95912	-0.153366	0.879295	0.99986	-4.59611
13839	CRYGS	-0.306669	-3.27329	-0.129768	0.897749	0.99986	-4.59612
13833	PPP1R42	-0.306669	-4.19295	-0.160201	0.873962	0.99986	-4.59611
13831	GPR141	-0.306669	-3.47102	-0.165932	0.869495	0.99986	-4.59611
13830	SPDYE17	-0.306669	-4.04543	-0.16923	0.866927	0.99986	-4.5961
13829	GAPT	-0.306669	-3.76843	-0.172856	0.864104	0.99986	-4.5961
13828	RGS4	-0.306669	-3.06341	-0.173727	0.863426	0.99986	-4.5961
13827	COL4A3	-0.306669	-3.05596	-0.175087	0.862368	0.99986	-4.5961
13826	ACSM4	-0.306669	-3.68836	-0.181965	0.857022	0.99986	-4.5961
13825	LMX1A	-0.306669	-4.0075	-0.18297	0.856242	0.99986	-4.5961
13824	TPPP2	-0.306669	-3.8755	-0.183524	0.855812	0.99986	-4.5961
13823	TP53TG5	-0.306669	-3.37357	-0.189071	0.851506	0.99986	-4.5961
13832	ZNF804B	-0.306669	-2.97863	-0.162006	0.872554	0.99986	-4.59611
13848	UMODL1	-0.306669	-3.12941	-0.171732	0.864978	0.99986	-4.5961
13849	OR52A5	-0.306669	-3.42126	-0.138765	0.890706	0.99986	-4.59611
13850	AC135050.2	-0.306669	-2.50103	-0.0750772	0.940728	0.99986	-4.59613
13847	SPATA9	-0.306669	-3.86807	-0.188452	0.851987	0.99986	-4.5961
13846	CIDEB	-0.306669	-3.26431	-0.190624	0.850302	0.99986	-4.5961
13851	FOXA1	-0.306669	-1.9873	-0.177059	0.860835	0.99986	-4.5961
13852	LVRN	-0.306669	-3.5346	-0.131977	0.89602	0.99986	-4.59612
13853	FGF17	-0.306669	1.53266	-0.103953	0.918005	0.99986	-4.59612
13854	SLC40A1	-0.306669	-1.63788	-0.146789	0.884431	0.99986	-4.59611
13855	PDGFD	-0.307071	1.19102	-0.305604	0.762341	0.99986	-4.60214
13856	LRP3	-0.308168	4.3726	-1.17679	0.249949	0.99986	-4.57387
13857	MED4	-0.308201	5.64866	-1.87816	0.0716254	0.99986	-4.34064
13858	MYH3	-0.308327	1.11894	-0.46061	0.64891	0.99986	-4.60594
13859	TST	-0.308353	3.15818	-1.01764	0.318231	0.99986	-4.5956
13860	GLCE	-0.308639	3.20667	-0.696203	0.492483	0.99986	-4.60459
13861	B3GNT9	-0.308671	2.4161	-0.651986	0.520137	0.99986	-4.60496
13862	LRRC75B	-0.308832	1.89906	-0.545476	0.590079	0.99986	-4.60426
13863	KLK10	-0.308877	2.04498	-0.567388	0.575321	0.99986	-4.61247
13864	HS3ST5	-0.309009	1.66708	-0.621312	0.539808	0.99986	-4.60404
13865	ZKSCAN7	-0.309022	3.40428	-0.990656	0.33099	0.99986	-4.59803
13866	ABCA5	-0.309079	1.38199	-0.399169	0.693031	0.99986	-4.6107
13867	OCIAD2	-0.309212	5.42237	-1.6418	0.112682	0.99986	-4.36976
13868	ASL	-0.309344	4.47428	-1.34239	0.191081	0.99986	-4.54023
13869	CCDC9B	-0.309721	-0.981422	-0.212912	0.833057	0.99986	-4.59739
13870	AC005324.3	-0.309798	3.80229	-0.562525	0.57858	0.99986	-4.63214
13871	FRMPD1	-0.309968	3.2705	-1.14314	0.263406	0.99986	-4.58148
13872	NEURL1B	-0.310234	2.78962	-0.604368	0.55084	0.99986	-4.60383
13873	CDKN2B	-0.310748	-1.88522	-0.232125	0.818259	0.99986	-4.59741
13874	B3GALT6	-0.310995	3.77269	-0.960746	0.345536	0.99986	-4.60102
13875	LONRF2	-0.311311	0.216287	-0.356928	0.724028	0.99986	-4.60437
13876	BGN	-0.311419	1.79049	-0.469294	0.642774	0.99986	-4.60357
13877	CBX7	-0.311539	2.02914	-0.554738	0.583818	0.99986	-4.60449
13878	PSTPIP1	-0.3117	-2.21866	-0.356456	0.724377	0.99986	-4.5996
13879	FAM210A	-0.311747	4.63379	-1.41555	0.168783	0.99986	-4.52895
13880	FAM131B	-0.31221	3.17134	-1.07125	0.293905	0.99986	-4.5904
13881	ZBTB45	-0.312214	3.04772	-0.963889	0.343988	0.99986	-4.59979
13882	TMEM232	-0.312413	0.778724	-0.332454	0.742214	0.99986	-4.60126
13883	AC069288.1	-0.312897	1.94785	-0.588049	0.561576	0.99986	-4.63591
13884	MYO1G	-0.313041	-2.21373	-0.207261	0.837422	0.99986	-4.59752
13885	DNAH5	-0.313425	0.976985	-0.251637	0.803301	0.99986	-4.60078
13886	ZNF667	-0.313473	4.85613	-1.56194	0.1304	0.99986	-4.479
13887	TOR2A	-0.313644	2.21035	-0.920792	0.36563	0.99986	-4.60035
13888	IGSF11	-0.313736	-1.04493	-0.26144	0.795815	0.99986	-4.59821
13889	GCFC2	-0.314427	4.8113	-1.05512	0.301082	0.99986	-4.59241
13890	WDR53	-0.314523	2.92828	-1.02598	0.314357	0.99986	-4.59503
13891	TMEM130	-0.314566	1.60582	-0.623249	0.538554	0.99986	-4.61139
13892	CER1	-0.315027	4.9404	-0.497196	0.623232	0.99986	-4.61263
13893	KLC3	-0.315139	2.24274	-0.603214	0.551596	0.99986	-4.61208
13894	CCDC8	-0.31526	4.62655	-1.18588	0.246402	0.99986	-4.57403
13895	TAF1D	-0.315378	7.59647	-2.17223	0.0391492	0.99986	-3.9132
13896	THG1L	-0.315495	4.41366	-1.38387	0.178172	0.99986	-4.54004
13897	DNAJC28	-0.315586	1.50322	-0.319408	0.751971	0.99986	-4.60175
13898	STMP1	-0.315744	4.7015	-1.84704	0.0761605	0.99986	-4.39542
13899	AC087632.2	-0.315758	1.74349	-0.380516	0.706655	0.99986	-4.60117
13900	TAGLN3	-0.316035	1.00642	-0.360954	0.721052	0.99986	-4.60174
13901	PIGF	-0.316126	3.20366	-1.00834	0.322589	0.99986	-4.59638
13902	ACP7	-0.316144	-0.2452	-0.385242	0.703194	0.99986	-4.59979
13903	MTURN	-0.316628	3.31092	-0.523862	0.604815	0.99986	-4.61238
13904	LAMTOR5	-0.316668	4.04193	-1.93048	0.0645301	0.99986	-4.34937
13905	GNB2	-0.316793	5.40855	-1.95304	0.0616641	0.99986	-4.26964
13906	SMARCD3	-0.317101	2.20822	-0.390006	0.699711	0.99986	-4.6003
13907	SULT2A1	-0.317125	-0.357759	-0.253577	0.801818	0.99986	-4.59879
13908	GBA2	-0.317229	5.11407	-1.59494	0.122819	0.99986	-4.47694
13909	CENPN	-0.317242	4.84659	-1.70564	0.100003	0.99986	-4.39346
13910	RMDN2	-0.317248	1.79416	-0.309855	0.759143	0.99986	-4.60167
13911	CIAO3	-0.318047	3.01151	-0.748711	0.460756	0.99986	-4.61452
13912	FAM221B	-0.318087	0.807843	-0.262366	0.795108	0.99986	-4.60054
13913	LRFN5	-0.318582	0.467845	-0.218117	0.829042	0.99986	-4.59763
13914	TTC13	-0.318684	3.00454	-0.611937	0.545898	0.99986	-4.61083
13915	EPGN	-0.319089	3.05442	-0.757454	0.455593	0.99986	-4.61303
13916	INPP4B	-0.31923	0.498011	-0.402753	0.690425	0.99986	-4.60112
13917	IL10	-0.319249	1.36175	-0.666236	0.511133	0.99986	-4.60912
13918	GFER	-0.319285	4.09553	-1.24835	0.223034	0.99986	-4.55709
13919	RAD54L	-0.319318	4.46686	-1.33644	0.192993	0.99986	-4.54991
13920	ARAP2	-0.319748	2.25071	-0.630537	0.53385	0.99986	-4.60808
13921	KIF3A	-0.320083	5.31167	-1.60821	0.119875	0.99986	-4.48263
13922	TMEM59L	-0.320429	1.93359	-0.9493	0.351215	0.99986	-4.6004
13923	PLEKHJ1	-0.320943	5.70052	-1.91958	0.065955	0.99986	-4.23336
13924	TAP1	-0.321115	1.29197	-0.520168	0.607351	0.99986	-4.60541
13925	UFSP1	-0.321133	-0.134675	-0.460337	0.649104	0.99986	-4.60152
13926	NAGPA	-0.321383	1.81696	-0.821421	0.41888	0.99986	-4.60573
13927	ALDOC	-0.321421	4.65601	-1.44457	0.160532	0.99986	-4.4904
13928	CDKAL1	-0.3215	5.4072	-1.60097	0.121473	0.99986	-4.46051
13929	AS3MT	-0.321532	4.12684	-1.27266	0.214408	0.99986	-4.56295
13930	TTLL3	-0.321562	2.37051	-0.444716	0.660208	0.99986	-4.60287
13931	TTC12	-0.321668	2.81555	-0.830251	0.413961	0.99986	-4.60563
13932	USP18	-0.32176	1.29193	-0.563554	0.57789	0.99986	-4.60321
13933	NAPEPLD	-0.321902	3.1404	-0.967246	0.342339	0.99986	-4.59793
13934	FXYD7	-0.32193	-0.581395	-0.381585	0.705872	0.99986	-4.60049
13935	NOL4	-0.322139	-0.106892	-0.322331	0.749781	0.99986	-4.59887
13936	FBXO16	-0.32245	2.59744	-0.579869	0.566998	0.99986	-4.60915
13937	NDUFB6	-0.322525	3.54893	-1.2095	0.237361	0.99986	-4.56329
13938	BMP8A	-0.322712	-1.26345	-0.200133	0.842935	0.99986	-4.59871
13939	ZNF626	-0.322946	5.45392	-1.45826	0.156751	0.99986	-4.52141
13940	SLC2A10	-0.32295	3.58267	-1.20938	0.237405	0.99986	-4.57621
13941	FAM78B	-0.323828	0.515235	-0.293351	0.771585	0.99986	-4.59946
13942	FCRL5	-0.323879	-0.315264	-0.541697	0.592643	0.99986	-4.60454
13943	ZNF669	-0.324004	4.64111	-1.34935	0.188865	0.99986	-4.54639
13944	AGO4	-0.32429	4.81181	-1.30575	0.20308	0.99986	-4.5618
13945	KIAA0319	-0.324343	-1.3786	-0.312367	0.757255	0.99986	-4.59883
13946	RFX2	-0.324592	0.728478	-0.271133	0.788431	0.99986	-4.59876
13947	URGCP	-0.324965	3.94622	-1.06683	0.295863	0.99986	-4.59093
13948	MTTP	-0.325088	-1.20362	-0.331231	0.743127	0.99986	-4.60006
13949	TGIF2-RAB5IF	-0.325582	-1.01053	-0.300588	0.766121	0.99986	-4.61401
13950	RCBTB1	-0.325952	5.15613	-1.32196	0.197704	0.99986	-4.54936
13951	AL162231.3	-0.325966	-3.99239	-0.198201	0.84443	0.99986	-4.59711
13952	ZNF20	-0.326088	1.54918	-0.433785	0.668025	0.99986	-4.61091
13953	NAIP	-0.326433	3.92676	-0.799243	0.431396	0.99986	-4.60513
13954	ABHD18	-0.326509	4.97086	-1.50338	0.1448	0.99986	-4.50764
13955	ABRAXAS1	-0.326817	5.88651	-1.62999	0.11517	0.99986	-4.44729
13956	ENG	-0.326876	0.867036	-0.480393	0.634968	0.99986	-4.60048
13957	ABCG4	-0.327121	-1.94277	-0.150819	0.881284	0.99986	-4.59674
13958	FEZ2	-0.327128	4.73578	-1.32448	0.196878	0.99986	-4.54749
13959	TOMM40L	-0.327143	2.52031	-0.706106	0.486406	0.99986	-4.61096
13960	SERPINB6	-0.327575	5.45953	-2.00339	0.0556682	0.99986	-4.33564
13961	PPP3CC	-0.327683	2.12774	-0.575303	0.570035	0.99986	-4.60232
13962	FOXA3	-0.327914	3.38951	-0.954336	0.348709	0.99986	-4.60015
13963	RAPGEF4	-0.328292	0.507716	-0.343796	0.733766	0.99986	-4.60097
13964	TRIP4	-0.328685	4.35124	-1.07211	0.293529	0.99986	-4.59042
13965	SDCBP2	-0.328934	-0.357165	-0.317629	0.753305	0.99986	-4.6009
13966	SPATS1	-0.329327	2.21221	-0.663353	0.512948	0.99986	-4.61182
13967	PSKH1	-0.329786	3.95411	-1.06179	0.298101	0.99986	-4.59155
13968	TMEM44	-0.330158	2.84062	-0.511197	0.61353	0.99986	-4.60348
13969	TMEM86A	-0.330438	-1.43894	-0.327525	0.745895	0.99986	-4.59834
13970	THAP7	-0.331102	3.34269	-1.21419	0.235595	0.99986	-4.57065
13971	UBASH3B	-0.331247	2.89384	-0.984873	0.333769	0.99986	-4.59674
13972	CCND3	-0.331311	2.22303	-0.830971	0.413561	0.99986	-4.60601
13973	IFIH1	-0.331469	-1.98277	-0.181513	0.857374	0.99986	-4.5972
13974	FZD1	-0.331632	1.43022	-0.234486	0.816446	0.99986	-4.59788
13975	PCDHA8	-0.331641	-0.543281	-0.329138	0.74469	0.99986	-4.59932
13976	ILKAP	-0.331934	4.10279	-1.15777	0.257491	0.99986	-4.57925
13977	MZT2B	-0.33218	4.27187	-2.19676	0.0371563	0.99986	-4.19373
13978	KCNE3	-0.332264	2.51596	-0.757012	0.455853	0.99986	-4.60223
13979	RLN2	-0.332561	0.488808	-0.314309	0.755797	0.99986	-4.60067
13980	NEK2	-0.333712	5.21411	-1.34602	0.189922	0.99986	-4.54541
13981	SLC12A4	-0.333716	4.23364	-1.27434	0.213824	0.99986	-4.56947
13982	MLXIPL	-0.333721	1.2693	-0.373279	0.711969	0.99986	-4.60014
13983	PCDHGC3	-0.334213	3.12492	-0.884886	0.384334	0.99986	-4.6012
13984	THBS2	-0.334258	3.47302	-2.03819	0.0518305	0.99986	-4.26991
13985	C4orf19	-0.334344	3.03672	-0.765294	0.450993	0.99986	-4.61088
13986	PAH	-0.334726	-1.06096	-0.290884	0.77345	0.99986	-4.59848
13987	ZNF248	-0.334768	3.74555	-0.865666	0.394597	0.99986	-4.60573
13988	TNNI3	-0.334798	4.28237	-1.57562	0.127214	0.99986	-4.47322
13989	MAPRE3	-0.334866	0.582753	-0.420878	0.677305	0.99986	-4.60113
13990	GADD45B	-0.335602	3.4424	-0.719842	0.478048	0.99986	-4.60601
13991	CSPG5	-0.335624	1.20904	-0.469721	0.642472	0.99986	-4.60328
13992	PCP4	-0.335768	-1.6468	-0.270244	0.789108	0.99986	-4.59817
13993	PCLAF	-0.336105	6.34022	-2.36544	0.0257544	0.99986	-3.83344
13994	FKBP7	-0.336118	2.1912	-0.813741	0.423188	0.99986	-4.60365
13995	DNASE1	-0.336155	4.30877	-1.04775	0.304401	0.99986	-4.59297
13996	GAMT	-0.336272	2.54962	-0.883713	0.384955	0.99986	-4.60462
13997	FCHSD1	-0.336715	3.54593	-1.11687	0.274272	0.99986	-4.58545
13998	NAT9	-0.336744	4.3247	-1.6073	0.120074	0.99986	-4.48013
13999	SNTG2	-0.33699	0.694556	-0.518846	0.608259	0.99986	-4.6062
14000	ABCA2	-0.337094	2.97332	-0.629618	0.534443	0.99986	-4.6108
14001	GAL3ST1	-0.337107	1.84593	-0.46249	0.64758	0.99986	-4.60857
14002	TPTE	-0.337235	-2.82947	-0.159683	0.874365	0.99986	-4.59626
14003	DPF3	-0.337235	-3.41542	-0.216367	0.830391	0.99986	-4.59623
14004	TRPC6	-0.337235	-1.8972	-0.189154	0.851442	0.99986	-4.59624
14005	IZUMO2	-0.337285	2.07897	-0.618931	0.541351	0.99986	-4.61119
14006	ZC3H11B	-0.337986	-1.29952	-0.304805	0.762943	0.99986	-4.59908
14007	SEMA4F	-0.338042	2.53846	-0.8705	0.391999	0.99986	-4.60107
14008	ATPSCKMT	-0.338121	2.88276	-0.590384	0.560034	0.99986	-4.60686
14009	FAM43A	-0.338192	0.876126	-0.460558	0.648947	0.99986	-4.60188
14010	ANGPT2	-0.338239	1.66524	-0.436165	0.66632	0.99986	-4.60071
14011	PRDM10	-0.338521	4.56459	-1.3907	0.176113	0.99986	-4.54184
14012	ABRAXAS2	-0.339232	4.74156	-1.07974	0.290179	0.99986	-4.58919
14013	DYNC1I1	-0.339369	1.43561	-0.328459	0.745197	0.99986	-4.60135
14014	APPBP2	-0.33946	3.89994	-0.943492	0.35412	0.99986	-4.60097
14015	PLK5	-0.339555	0.503287	-0.514854	0.611007	0.99986	-4.60043
14016	ZNF717	-0.339699	3.9433	-0.984884	0.333764	0.99986	-4.59856
14017	C11orf71	-0.339747	1.8699	-0.63556	0.530621	0.99986	-4.60713
14018	CPEB3	-0.339874	1.21924	-0.468473	0.643353	0.99986	-4.60264
14019	RAB11FIP2	-0.340041	5.27126	-1.56152	0.1305	0.99986	-4.49432
14020	SEMA4G	-0.340118	2.43676	-0.434757	0.667328	0.99986	-4.60602
14021	PAPOLG	-0.340315	5.346	-1.84655	0.0762337	0.99986	-4.41518
14022	CHST1	-0.340356	-1.54577	-0.240191	0.812067	0.99986	-4.59752
14023	ANKRD34A	-0.340481	-2.69936	-0.163674	0.871254	0.99986	-4.59626
14027	BTK	-0.340481	-3.39339	-0.21427	0.832009	0.99986	-4.59623
14026	BHLHE22	-0.340481	-1.89222	-0.182966	0.856245	0.99986	-4.59625
14025	TREH	-0.340481	-3.17639	-0.188871	0.851662	0.99986	-4.59624
14024	OR10A6	-0.340481	-2.32932	-0.194545	0.847262	0.99986	-4.59624
14028	LIG4	-0.340843	3.71198	-0.828548	0.414907	0.99986	-4.6031
14029	SLC27A4	-0.341127	3.29392	-0.99547	0.328689	0.99986	-4.59721
14030	LRP2	-0.341572	2.30945	-0.313393	0.756484	0.99986	-4.60491
14031	CST3	-0.341801	3.35579	-1.21929	0.233689	0.99986	-4.57653
14032	DYNLT3	-0.341866	2.47436	-0.650903	0.520824	0.99986	-4.60684
14033	ASMT	-0.341916	-0.693648	-0.291443	0.773026	0.99986	-4.59847
14034	CCDC141	-0.342029	4.95875	-0.858197	0.398631	0.99986	-4.61415
14035	APOBEC3B	-0.342068	2.8955	-0.989286	0.331647	0.99986	-4.59639
14036	DNASE2	-0.342085	4.01531	-1.4428	0.161024	0.99986	-4.53052
14037	KLK6	-0.342269	-0.497844	-0.394508	0.696426	0.99986	-4.60004
14038	ATP8A1	-0.342389	3.73609	-1.04203	0.306997	0.99986	-4.59354
14039	EXOC6	-0.342629	3.90223	-0.650157	0.521299	0.99986	-4.61305
14040	TSTD3	-0.3428	3.23328	-0.932636	0.359594	0.99986	-4.60105
14041	VANGL1	-0.34293	5.19087	-1.17829	0.249362	0.99986	-4.57737
14042	AC008581.2	-0.342978	5.15491	-1.23093	0.229374	0.99986	-4.56481
14043	SPSB4	-0.343204	3.12845	-1.02265	0.315903	0.99986	-4.59502
14044	CEP295NL	-0.343432	0.0402181	-0.264304	0.793631	0.99986	-4.59979
14045	SYPL1	-0.343505	5.35142	-1.70824	0.0995137	0.99986	-4.45263
14046	PLLP	-0.343563	2.09067	-0.53864	0.59472	0.99986	-4.60433
14047	SIMC1	-0.344296	4.37263	-1.41526	0.168867	0.99986	-4.54743
14048	SMAP2	-0.34441	2.51127	-0.547	0.589047	0.99986	-4.61004
14049	CLDND2	-0.345013	-1.56728	-0.265909	0.792408	0.99986	-4.59763
14050	HTN3	-0.345066	-0.188974	-0.266386	0.792045	0.99986	-4.5983
14051	KCNMB1	-0.345571	3.32242	-1.13285	0.267624	0.99986	-4.58382
14052	ZC3HAV1L	-0.345612	2.28453	-0.456146	0.652075	0.99986	-4.60319
14053	TMEM170B	-0.345763	3.15268	-0.568776	0.574392	0.99986	-4.61307
14054	MPP3	-0.345784	1.41801	-0.536475	0.596194	0.99986	-4.60315
14055	PAFAH1B3	-0.345871	4.84896	-2.01251	0.0546395	0.99986	-4.21664
14056	PKHD1L1	-0.345963	1.7374	-0.610133	0.547073	0.99986	-4.60367
14057	EMP1	-0.346726	-2.56897	-0.245406	0.80807	0.99986	-4.59805
14058	IKZF1	-0.346777	-2.0524	-0.217317	0.829659	0.99986	-4.59693
14059	SPIRE2	-0.346792	2.72634	-0.611853	0.545952	0.99986	-4.60472
14060	IL12RB2	-0.346934	0.36314	-0.448552	0.657473	0.99986	-4.60064
14061	IPO13	-0.347348	3.64404	-1.49446	0.147103	0.99986	-4.52971
14062	LGALS3	-0.347741	1.19453	-0.478151	0.636542	0.99986	-4.60374
14063	TNFAIP2	-0.347805	2.09944	-0.508379	0.615477	0.99986	-4.60044
14064	WDR91	-0.347812	2.78131	-0.992013	0.33034	0.99986	-4.59709
14065	FBLN2	-0.347833	4.35099	-1.0068	0.323314	0.99986	-4.59768
14066	MAPK3	-0.348007	4.48561	-1.40136	0.172938	0.99986	-4.53031
14067	GPATCH3	-0.348356	3.95051	-1.76078	0.0900428	0.99986	-4.46424
14068	GK	-0.348489	2.41274	-0.740873	0.465414	0.99986	-4.60495
14069	CLCN5	-0.348631	4.33861	-1.33779	0.192557	0.99986	-4.55669
14070	SLA	-0.349178	-2.09713	-0.384934	0.70342	0.99986	-4.59901
14071	ARHGAP39	-0.349457	3.73143	-0.9801	0.336075	0.99986	-4.59771
14072	ALDH1A3	-0.349806	2.48426	-0.640513	0.527448	0.99986	-4.60229
14073	RASGEF1B	-0.349869	3.35491	-1.0173	0.318391	0.99986	-4.59545
14074	ZNF233	-0.350358	0.503212	-0.616033	0.543232	0.99986	-4.60218
14075	PKDCC	-0.350381	3.83625	-1.01556	0.319205	0.99986	-4.59605
14076	GPA33	-0.350631	-1.82016	-0.179531	0.858913	0.99986	-4.59696
14077	MDFI	-0.35071	4.75633	-1.37958	0.179474	0.99986	-4.55005
14078	PRR5	-0.350789	2.43352	-0.699437	0.490494	0.99986	-4.60488
14079	CLEC2D	-0.351131	3.72824	-1.48798	0.148794	0.99986	-4.53039
14080	MAN1A1	-0.351532	3.39477	-0.630852	0.533648	0.99986	-4.60313
14081	TMEM60	-0.351534	1.70801	-0.771231	0.447527	0.99986	-4.60257
14082	ADAM19	-0.351569	5.34372	-1.45188	0.158504	0.99986	-4.5324
14083	PIGA	-0.351686	3.23177	-0.593262	0.558135	0.99986	-4.62004
14084	WSCD1	-0.351821	4.52111	-2.18036	0.0384784	0.99986	-4.20581
14085	ITGAM	-0.351955	-1.8921	-0.2759	0.784808	0.99986	-4.59883
14086	IGSF8	-0.352067	4.26638	-1.42638	0.165665	0.99986	-4.51989
14087	PLAAT1	-0.35223	0.838056	-0.763307	0.452156	0.99986	-4.60334
14088	SPA17	-0.352507	3.35686	-1.13883	0.265165	0.99986	-4.58491
14089	NRK	-0.352548	1.5782	-0.692732	0.494623	0.99986	-4.60807
14090	LRRC2	-0.35291	4.28966	-1.19174	0.244136	0.99986	-4.57768
14091	DTNBP1	-0.352938	3.2697	-1.05343	0.301841	0.99986	-4.59243
14092	CTSK	-0.353013	1.69056	-0.46559	0.645388	0.99986	-4.60574
14093	MMP24OS	-0.353193	3.14876	-1.27815	0.212498	0.99986	-4.5741
14094	TDG	-0.353724	5.92139	-2.13765	0.0421223	0.99986	-4.17624
14095	POPDC3	-0.353826	0.819959	-0.450303	0.656227	0.99986	-4.60232
14096	TMEM143	-0.353964	2.4462	-0.979496	0.336368	0.99986	-4.59731
14097	IRF1	-0.353992	3.72094	-1.2387	0.22653	0.99986	-4.57003
14098	MAGOH	-0.354101	3.8755	-1.41975	0.167567	0.99986	-4.5206
14099	ZNF324	-0.35429	2.81591	-0.953181	0.349283	0.99986	-4.59875
14100	C9orf40	-0.354643	3.94534	-1.0702	0.29437	0.99986	-4.59052
14101	ZSCAN31	-0.354918	2.52686	-0.931756	0.36004	0.99986	-4.59872
14102	SNAPIN	-0.355155	3.45896	-1.06633	0.296083	0.99986	-4.59137
14103	GPSM3	-0.355629	2.15479	-0.655348	0.518005	0.99986	-4.60093
14104	WNT7B	-0.355635	2.17685	-0.611189	0.546385	0.99986	-4.60789
14105	OIP5	-0.355737	3.30697	-1.07685	0.291444	0.99986	-4.59018
14106	INTS8	-0.355819	6.06803	-1.89749	0.0689292	0.99986	-4.36806
14107	ANKRD40CL	-0.356196	0.894662	-0.372504	0.712539	0.99986	-4.60241
14108	MED11	-0.356411	3.33692	-1.23055	0.229517	0.99986	-4.57182
14109	GGACT	-0.356521	0.265886	-0.491254	0.627371	0.99986	-4.60176
14110	CBLN1	-0.356771	0.727867	-0.417564	0.679696	0.99986	-4.60346
14111	TBC1D3B	-0.356849	-1.55816	-0.308084	0.760475	0.99986	-4.59926
14112	AC005833.1	-0.357398	1.65211	-0.769943	0.448278	0.99986	-4.60343
14113	NPAS3	-0.357605	-0.0789002	-0.238962	0.81301	0.99986	-4.59833
14114	AVPI1	-0.357779	1.36999	-0.780207	0.442319	0.99986	-4.60529
14115	LDLRAD3	-0.357893	4.21548	-1.4713	0.153219	0.99986	-4.53174
14116	TUBE1	-0.358084	3.69623	-1.44777	0.159642	0.99986	-4.54443
14117	ZNF225	-0.358118	3.26416	-0.868503	0.393071	0.99986	-4.60542
14118	ITGB4	-0.358257	1.39737	-0.533112	0.598487	0.99986	-4.60141
14119	HNRNPA1L2	-0.358696	2.78078	-0.807865	0.426503	0.99986	-4.60836
14120	GARNL3	-0.358852	2.36914	-0.65442	0.518592	0.99986	-4.60292
14121	FZD5	-0.358907	7.00608	-1.59598	0.122587	0.99986	-4.46557
14122	MEGF6	-0.359187	3.29027	-0.742562	0.464408	0.99986	-4.60845
14123	METTL7B	-0.359571	0.291226	-0.313381	0.756493	0.99986	-4.60403
14124	CLEC7A	-0.359675	-0.585031	-0.349061	0.729857	0.99986	-4.60005
14125	GALNT4	-0.359889	0.873224	-0.128274	0.89892	0.99986	-4.59879
14126	COL22A1	-0.3601	1.53416	-0.508883	0.615129	0.99986	-4.60382
14127	CCDC74A	-0.360112	2.77871	-1.21853	0.233972	0.99986	-4.5779
14128	CACNG5	-0.360293	3.37321	-0.937885	0.35694	0.99986	-4.60245
14129	EPHX3	-0.360364	3.0358	-1.21369	0.235782	0.99986	-4.57461
14130	RETREG1	-0.360548	-0.0209483	-0.314543	0.755621	0.99986	-4.59943
14131	ADIRF	-0.360814	-3.30865	-0.162178	0.87242	0.99986	-4.59648
14132	ERVH48-1	-0.36096	4.80564	-1.26216	0.218102	0.99986	-4.55858
14133	GORAB	-0.361722	3.75538	-0.750893	0.459464	0.99986	-4.61279
14134	SLX1A	-0.362156	3.08404	-0.858542	0.398445	0.99986	-4.62666
14135	TBCEL	-0.362204	4.55503	-1.36849	0.182876	0.99986	-4.54656
14136	TM6SF2	-0.362295	-0.869458	-0.277848	0.783328	0.99986	-4.59907
14137	FGFR4	-0.362985	4.71583	-1.80656	0.0824269	0.99986	-4.42046
14138	ADAMTS9	-0.363124	1.513	-0.419118	0.678575	0.99986	-4.59991
14139	C5orf58	-0.363449	-3.06221	-0.346949	0.731424	0.99986	-4.5973
14140	STAC	-0.364527	1.72151	-0.721348	0.477137	0.99986	-4.60577
14141	IL1RAP	-0.364874	1.19659	-0.303089	0.764236	0.99986	-4.59931
14142	SFR1	-0.365106	2.75399	-0.550364	0.58677	0.99986	-4.60995
14143	SFRP5	-0.3652	-0.203967	-0.372127	0.712816	0.99986	-4.59914
14144	ACOT2	-0.365269	2.3704	-0.840682	0.408196	0.99986	-4.60426
14145	CREB3L1	-0.365403	3.64641	-1.24469	0.224356	0.99986	-4.57258
14146	LARP6	-0.365679	3.78231	-1.47925	0.151097	0.99986	-4.54708
14147	GCH1	-0.365832	2.67919	-0.578457	0.567936	0.99986	-4.60769
14148	BORCS5	-0.366289	3.59501	-1.0406	0.307648	0.99986	-4.59362
14149	BORCS6	-0.366661	0.839348	-0.405152	0.688683	0.99986	-4.59982
14150	MAP3K13	-0.366828	4.16677	-1.34032	0.191744	0.99986	-4.55314
14151	CYTIP	-0.366966	-3.06677	-0.163951	0.871039	0.99986	-4.59648
14152	DUSP18	-0.36715	1.53159	-0.328561	0.745121	0.99986	-4.59983
14153	DALRD3	-0.367212	3.54206	-1.29005	0.208399	0.99986	-4.56624
14154	ZNF716	-0.367488	1.12376	-0.476032	0.63803	0.99986	-4.60199
14155	CDH6	-0.367997	-0.243546	-0.41175	0.683899	0.99986	-4.60161
14156	NKAIN4	-0.368129	-1.49539	-0.350705	0.728637	0.99986	-4.60107
14157	C8orf82	-0.368212	2.68864	-0.991496	0.330588	0.99986	-4.59693
14158	ANAPC13	-0.368342	4.04311	-1.63629	0.113837	0.99986	-4.46315
14159	SWT1	-0.36883	3.70661	-0.625858	0.536868	0.99986	-4.60531
14160	GABRA2	-0.369276	0.479237	-0.495504	0.624409	0.99986	-4.60023
14161	APOOL	-0.369629	3.90634	-1.476	0.151961	0.99986	-4.54608
14162	TPRN	-0.369629	3.36496	-1.1109	0.276788	0.99986	-4.58811
14163	TMEM42	-0.37005	2.22677	-0.99374	0.329514	0.99986	-4.59576
14164	CCDC191	-0.370416	2.1517	-0.640061	0.527737	0.99986	-4.60104
14165	LHX4	-0.370553	-0.314084	-0.940977	0.355383	0.99986	-4.59899
14166	JRKL	-0.37074	3.61586	-0.842118	0.407407	0.99986	-4.60283
14167	THAP10	-0.370806	1.42066	-0.641568	0.526773	0.99986	-4.60439
14168	ANKMY1	-0.370945	1.54932	-0.510709	0.613867	0.99986	-4.6024
14169	RILPL1	-0.370967	2.92578	-0.616613	0.542856	0.99986	-4.60254
14170	NEB	-0.371168	4.36747	-1.04864	0.304	0.99986	-4.59293
14171	LYPD6	-0.371177	2.72557	-0.527332	0.602437	0.99986	-4.60402
14172	VPS37C	-0.371471	3.49333	-1.18116	0.248237	0.99986	-4.57821
14173	TCAF2	-0.371836	2.06272	-0.626776	0.536275	0.99986	-4.60254
14174	MLLT3	-0.371961	3.1604	-0.605472	0.550118	0.99986	-4.60054
14175	SPEF1	-0.371963	-2.58041	-0.160946	0.873381	0.99986	-4.59655
14176	RANBP17	-0.371965	4.28924	-1.36854	0.182861	0.99986	-4.55709
14177	OR4D9	-0.37277	3.22068	-0.900539	0.376105	0.99986	-4.60381
14178	OPLAH	-0.372882	3.08876	-0.756261	0.456295	0.99986	-4.60416
14179	CHODL	-0.373782	0.361276	-0.335444	0.739984	0.99986	-4.59957
14180	ZNF528	-0.373792	2.45329	-0.627657	0.535706	0.99986	-4.604
14181	NWD1	-0.373837	2.78994	-0.586892	0.562342	0.99986	-4.60295
14182	RINL	-0.374512	2.92475	-0.871	0.391731	0.99986	-4.60483
14183	ILDR2	-0.374546	1.13306	-0.717887	0.479232	0.99986	-4.60137
14184	THUMPD2	-0.374601	4.39163	-1.16624	0.254111	0.99986	-4.57685
14185	TSHR	-0.37472	2.54821	-0.734935	0.468961	0.99986	-4.60553
14186	FER1L5	-0.374809	0.556202	-0.40226	0.690783	0.99986	-4.60105
14187	VSTM2L	-0.374934	-1.5306	-0.358101	0.723161	0.99986	-4.5989
14188	AP000356.5	-0.3759	5.18392	-2.4081	0.0234299	0.99986	-4.00302
14189	PKP3	-0.376244	2.74881	-0.796129	0.433171	0.99986	-4.60124
14190	EXOC3L2	-0.376332	0.584385	-0.614091	0.544495	0.99986	-4.60352
14191	GYG2	-0.376593	5.09424	-1.59647	0.122476	0.99986	-4.47191
14192	B3GALT1	-0.377174	3.98202	-1.13112	0.268337	0.99986	-4.58155
14193	OVOL2	-0.377191	2.21898	-0.7128	0.482322	0.99986	-4.60596
14194	RNF43	-0.377259	2.03503	-0.593499	0.557979	0.99986	-4.60875
14195	ZNF853	-0.377624	3.81732	-1.40319	0.172398	0.99986	-4.55065
14196	AGAP4	-0.377654	3.74684	-0.572705	0.571768	0.99986	-4.61488
14197	MEF2B	-0.377839	-0.245193	-0.866147	0.394338	0.99986	-4.61511
14198	C19orf44	-0.378157	2.8327	-0.787688	0.438007	0.99986	-4.60491
14199	AL451136.1	-0.378444	-2.19247	-0.16294	0.871827	0.99986	-4.59727
14200	ISG20	-0.378512	0.746241	-0.689111	0.496862	0.99986	-4.60108
14201	SYT3	-0.378697	0.912917	-0.664169	0.512434	0.99986	-4.60441
14202	AP1S1	-0.37877	3.56054	-1.29951	0.205183	0.99986	-4.56508
14203	CHST4	-0.379085	1.63124	-0.834037	0.411863	0.99986	-4.60351
14204	FUT6	-0.379164	1.76374	-0.935266	0.358263	0.99986	-4.59819
14205	C1QTNF3	-0.37925	-0.221938	-0.207824	0.836987	0.99986	-4.59672
14206	RGS14	-0.379262	2.50607	-0.892281	0.380432	0.99986	-4.60051
14207	INSIG1	-0.379293	4.8456	-1.65265	0.110437	0.99986	-4.507
14208	RIPK2	-0.379403	3.90389	-1.74295	0.093167	0.99986	-4.49264
14209	BCAN	-0.379547	-0.662879	-0.496864	0.623463	0.99986	-4.60049
14210	OR1D2	-0.379607	1.58983	-0.451311	0.65551	0.99986	-4.60285
14211	PARD6A	-0.379962	0.344259	-0.623596	0.53833	0.99986	-4.60406
14212	RHOU	-0.380111	3.09688	-0.587852	0.561706	0.99986	-4.60203
14213	TMEM47	-0.380227	4.40596	-1.52618	0.139047	0.99986	-4.51015
14214	GJA4	-0.380557	-1.40219	-0.381811	0.705707	0.99986	-4.59865
14215	HLF	-0.380845	-2.55837	-0.273044	0.786978	0.99986	-4.59796
14216	PCSK9	-0.380922	3.78658	-0.783658	0.440326	0.99986	-4.60206
14217	SLC26A2	-0.38148	4.78227	-1.50828	0.143548	0.99986	-4.53159
14218	TRIM16L	-0.381494	1.63811	-0.416624	0.680376	0.99986	-4.60591
14219	ZNF235	-0.381625	2.70619	-0.749654	0.460197	0.99986	-4.60634
14220	AC138811.2	-0.382066	1.71199	-0.776138	0.444676	0.99986	-4.61091
14221	CHTF8	-0.38266	6.04581	-2.781	0.00994953	0.99986	-3.78125
14222	NHLH2	-0.382933	1.40195	-0.47637	0.637793	0.99986	-4.59992
14223	HSPB8	-0.383248	1.16546	-0.561433	0.579313	0.99986	-4.60665
14224	TSPAN7	-0.383578	2.52375	-0.8812	0.386289	0.99986	-4.6007
14225	SRL	-0.384144	-1.60204	-0.232205	0.818198	0.99986	-4.59721
14226	LSM11	-0.384707	4.01859	-1.25992	0.218899	0.99986	-4.57055
14227	VEPH1	-0.385173	2.81742	-0.968878	0.341539	0.99986	-4.5977
14228	PPP1R9B	-0.38554	4.19193	-1.14542	0.262475	0.99986	-4.58751
14229	MAGEE1	-0.385608	2.74559	-0.559349	0.580713	0.99986	-4.6071
14230	POLR1H	-0.385759	3.16772	-1.63345	0.114435	0.99986	-4.5028
14231	MVB12B	-0.385834	3.10388	-0.834458	0.41163	0.99986	-4.60076
14232	TRPV1	-0.385936	2.53115	-0.581426	0.565964	0.99986	-4.60819
14233	C9orf43	-0.385955	-1.32537	-0.341435	0.735522	0.99986	-4.59934
14234	LAMC2	-0.386613	3.70551	-1.46468	0.155006	0.99986	-4.53313
14235	CPNE2	-0.38666	2.74745	-1.15691	0.257835	0.99986	-4.58421
14236	KCNA7	-0.386803	2.51046	-0.685245	0.499258	0.99986	-4.60552
14237	IRX3	-0.387032	1.85571	-0.254447	0.801154	0.99986	-4.59853
14238	RASGRP4	-0.387046	1.44327	-0.795617	0.433464	0.99986	-4.59974
14239	BOLA2-SMG1P6	-0.387389	4.24513	-1.65004	0.110974	0.99986	-4.48527
14240	C1orf112	-0.387556	4.75522	-1.41492	0.168964	0.99986	-4.53946
14241	STRIP2	-0.387759	3.52615	-0.89342	0.379833	0.99986	-4.60178
14242	SLC52A2	-0.388252	3.59298	-1.96141	0.0606304	0.99986	-4.42413
14243	CAVIN3	-0.388292	2.32894	-0.909003	0.371704	0.99986	-4.59887
14244	PRKAR1B	-0.388751	4.24377	-2.03869	0.0517769	0.99986	-4.41916
14245	MPPE1	-0.389084	3.79387	-1.24953	0.22261	0.99986	-4.56611
14246	PCDHGB1	-0.389084	1.36094	-0.723906	0.475591	0.99986	-4.60299
14247	PNPLA8	-0.389164	4.06104	-1.18128	0.24819	0.99986	-4.58247
14248	CD247	-0.389814	-1.46443	-0.226201	0.822815	0.99986	-4.59973
14249	RBFOX1	-0.389824	3.33887	-1.02488	0.314869	0.99986	-4.5947
14250	ITGAE	-0.390013	2.91907	-1.57964	0.126288	0.99986	-4.51963
14251	TDRD1	-0.390286	-1.04212	-0.600137	0.553613	0.99986	-4.60112
14252	XKR5	-0.390288	2.47186	-0.855048	0.400341	0.99986	-4.60083
14253	SLC14A1	-0.390361	-2.5029	-0.284998	0.777905	0.99986	-4.59724
14254	MBD5	-0.390504	4.3515	-0.982377	0.334974	0.99986	-4.59687
14255	LIPT2	-0.390551	1.74064	-0.601152	0.552948	0.99986	-4.60431
14256	GPR137B	-0.390882	1.65932	-0.620836	0.540116	0.99986	-4.6038
14257	CMTR2	-0.391497	4.50627	-1.4341	0.163471	0.99986	-4.53782
14258	ANKRD52	-0.391646	5.10246	-1.74027	0.0936449	0.99986	-4.44537
14259	LDB3	-0.391896	0.17833	-0.525888	0.603426	0.99986	-4.60225
14260	SERTAD3	-0.392113	3.47729	-0.917985	0.36707	0.99986	-4.60113
14261	AC119674.2	-0.392754	-2.44853	-0.29912	0.767228	0.99986	-4.59777
14262	PF4	-0.393576	-2.77176	-0.544708	0.590599	0.99986	-4.59858
14263	MGAT5B	-0.393627	2.00431	-0.865851	0.394497	0.99986	-4.59946
14264	MTRF1	-0.393946	3.82497	-1.00106	0.326029	0.99986	-4.59603
14265	PCDHGA9	-0.394221	-0.573847	-0.367045	0.716558	0.99986	-4.59926
14266	FLT3	-0.394292	-1.88796	-0.434818	0.667285	0.99986	-4.59949
14267	CRYGN	-0.394319	-1.28661	-0.372652	0.71243	0.99986	-4.59839
14268	TMEM106C	-0.394519	3.9608	-1.43489	0.163246	0.99986	-4.53148
14269	C5AR1	-0.394914	2.29267	-1.09799	0.282279	0.99986	-4.59014
14270	SERPINB8	-0.395102	-0.711104	-0.515318	0.610688	0.99986	-4.60392
14271	NPAS4	-0.395499	-2.245	-0.215304	0.831211	0.99986	-4.59741
14272	P3H1	-0.396082	4.68614	-1.99675	0.0564285	0.99986	-4.36947
14273	RNF157	-0.396528	3.99059	-1.52755	0.138707	0.99986	-4.53021
14274	PGBD4	-0.396588	3.24042	-0.770598	0.447896	0.99986	-4.60623
14275	PAGR1	-0.396971	4.57433	-2.09176	0.0463798	0.99986	-4.32614
14276	ADAM11	-0.397081	0.414215	-0.43612	0.666352	0.99986	-4.59945
14277	LGI1	-0.39721	-0.344975	-0.406795	0.687491	0.99986	-4.59858
14278	AC233992.2	-0.397558	-2.53647	-0.763899	0.451809	0.99986	-4.59946
14279	POU5F1B	-0.397766	4.20815	-1.88056	0.0712857	0.99986	-4.21254
14280	SELENOV	-0.397818	1.00126	-0.665478	0.51161	0.99986	-4.59978
14281	ZBTB38	-0.397962	5.32323	-2.10346	0.0452596	0.99986	-4.26177
14282	SLC35G2	-0.398054	0.74234	-0.681618	0.501511	0.99986	-4.6011
14283	PCDHGA7	-0.398118	-0.469628	-0.257192	0.799057	0.99986	-4.59918
14284	HAUS7	-0.398132	3.5135	-1.5748	0.127402	0.99986	-4.53191
14285	AC007040.2	-0.398566	-1.47592	-0.42338	0.675502	0.99986	-4.59882
14286	PGBD2	-0.398908	3.13462	-1.22518	0.231498	0.99986	-4.57116
14287	CXorf21	-0.399247	-1.78322	-0.29833	0.767824	0.99986	-4.59709
14288	CEL	-0.399331	-0.168908	-0.475033	0.638732	0.99986	-4.60273
14289	MTMR6	-0.399564	3.76543	-1.04745	0.304541	0.99986	-4.59303
14290	C3orf14	-0.399593	3.17852	-1.63678	0.113734	0.99986	-4.52276
14291	ENOX2	-0.399603	3.45167	-1.18752	0.245765	0.99986	-4.58158
14292	SP140L	-0.399871	2.04335	-0.771123	0.44759	0.99986	-4.60282
14293	RGPD6	-0.400041	5.222	-0.450741	0.655915	0.99986	-4.62222
14294	CYP27C1	-0.400167	2.71596	-0.682794	0.50078	0.99986	-4.60529
14295	OR2A12	-0.400168	-2.10519	-0.253051	0.80222	0.99986	-4.59723
14296	TMEM236	-0.400303	1.75174	-0.57552	0.569891	0.99986	-4.60196
14297	THBD	-0.400402	-1.78714	-0.347017	0.731373	0.99986	-4.59747
14298	CYP2J2	-0.400418	-1.65521	-0.464034	0.646488	0.99986	-4.59892
14299	METTL15	-0.400711	4.832	-1.32334	0.19725	0.99986	-4.5593
14300	MRPS36	-0.400978	3.18609	-1.63282	0.114568	0.99986	-4.51293
14301	ZNF174	-0.401129	3.0369	-0.866891	0.393937	0.99986	-4.60231
14302	CA12	-0.40146	1.06322	-0.583122	0.564839	0.99986	-4.60121
14303	H2BU1	-0.402036	3.59632	-1.51038	0.143013	0.99986	-4.51338
14304	STX2	-0.402448	4.73222	-1.31888	0.198717	0.99986	-4.55785
14305	AC087721.2	-0.402644	1.10828	-0.3024	0.764755	0.99986	-4.60404
14306	EFNA4	-0.403108	3.04891	-0.812707	0.42377	0.99986	-4.60478
14307	HIVEP3	-0.40326	0.21672	-0.410473	0.684825	0.99986	-4.59947
14308	CHAC2	-0.403448	3.04977	-1.03513	0.310147	0.99986	-4.59399
14309	FNDC1	-0.40347	-1.20911	-0.387961	0.701205	0.99986	-4.59867
14310	RBP1	-0.40376	4.75849	-1.68866	0.103253	0.99986	-4.45645
14311	CLGN	-0.403961	3.60015	-1.07298	0.293147	0.99986	-4.59221
14312	KLHDC1	-0.404313	-2.31607	-0.266073	0.792283	0.99986	-4.59727
14313	ACBD5	-0.404343	5.1299	-1.90187	0.0683305	0.99986	-4.4142
14314	CYP3A4	-0.404585	-3.08975	-0.20642	0.838072	0.99986	-4.59637
14315	ZNF836	-0.404759	4.71192	-1.40536	0.17176	0.99986	-4.54884
14316	COBLL1	-0.404837	3.70355	-1.11072	0.276864	0.99986	-4.58962
14317	RUNDC3B	-0.404957	-1.99078	-0.446432	0.658984	0.99986	-4.59875
14318	PCDHA11	-0.405118	1.51984	-0.476248	0.637879	0.99986	-4.60218
14319	PLA2G2D	-0.405208	-0.302156	-0.248099	0.806008	0.99986	-4.59787
14320	ADGRG5	-0.405218	1.74444	-0.537241	0.595673	0.99986	-4.60336
14321	SPAG16	-0.405334	4.3668	-1.36265	0.184688	0.99986	-4.55814
14322	ZNF221	-0.405543	3.47845	-1.21455	0.23546	0.99986	-4.5816
14323	ITGA8	-0.406022	-0.891136	-0.431668	0.669543	0.99986	-4.59874
14324	RPH3A	-0.406382	-1.28145	-0.244343	0.808885	0.99986	-4.59706
14325	CILP2	-0.406672	1.39979	-0.676026	0.504997	0.99986	-4.60687
14326	VPS50	-0.406831	3.89396	-1.30212	0.204302	0.99986	-4.56692
14327	PLPP7	-0.406896	1.10088	-0.440597	0.663149	0.99986	-4.59999
14328	NBPF3	-0.406999	2.77741	-0.700857	0.489622	0.99986	-4.60188
14329	IL12RB1	-0.407027	0.123535	-0.479334	0.635711	0.99986	-4.59954
14330	LCP1	-0.407366	1.95896	-1.18824	0.245487	0.99986	-4.58531
14331	GVQW3	-0.40746	4.93866	-1.54883	0.133518	0.99986	-4.48651
14332	RNFT1	-0.407473	1.71664	-0.855568	0.400058	0.99986	-4.59906
14333	SEZ6L	-0.407979	0.350603	-0.28459	0.778214	0.99986	-4.59715
14334	SGPP2	-0.408363	-0.53692	-0.418883	0.678744	0.99986	-4.59972
14335	LMO7	-0.40856	5.49283	-2.75289	0.0106313	0.99986	-3.91873
14336	ALKBH6	-0.408816	1.90424	-0.822508	0.418272	0.99986	-4.60309
14337	GRIK2	-0.408864	2.74972	-0.746001	0.462363	0.99986	-4.60469
14338	SPSB2	-0.408898	1.82835	-0.745429	0.462703	0.99986	-4.60154
14339	LAMB3	-0.408914	-1.07208	-0.428712	0.671667	0.99986	-4.59972
14340	KCNK1	-0.409322	3.20856	-0.821674	0.418739	0.99986	-4.60037
14341	GNGT1	-0.409332	2.00193	-0.693959	0.493866	0.99986	-4.60222
14342	FCGBP	-0.409707	0.45661	-0.650906	0.520823	0.99986	-4.60054
14343	PRMT9	-0.409789	4.02441	-1.65912	0.109117	0.99986	-4.51202
14344	C3orf70	-0.410018	1.56269	-0.511667	0.613205	0.99986	-4.60061
14345	ZNF311	-0.410116	2.66048	-1.4212	0.16715	0.99986	-4.55353
14346	FRRS1L	-0.410368	2.31655	-0.752714	0.458388	0.99986	-4.60352
14347	VPS33B	-0.410585	3.52506	-1.18034	0.248559	0.99986	-4.57657
14348	CCDC96	-0.410667	-1.13541	-0.425721	0.673817	0.99986	-4.59897
14349	BORA	-0.410675	4.4685	-1.23542	0.227728	0.99986	-4.56832
14350	CXCR2	-0.410875	-0.31858	-0.647928	0.522716	0.99986	-4.60553
14351	CHDH	-0.410992	4.13047	-1.64844	0.111303	0.99986	-4.51026
14352	SLC1A4	-0.411137	0.0506805	-0.983785	0.334294	0.99986	-4.59684
14353	GDPD2	-0.411499	2.2537	-1.71603	0.0980594	0.99986	-4.51342
14354	ATP6V0E2	-0.41157	3.78944	-1.13245	0.267789	0.99986	-4.5836
14355	KCNA6	-0.412375	0.532826	-0.385375	0.703097	0.99986	-4.59981
14356	SCARF1	-0.41248	0.256102	-0.419421	0.678356	0.99986	-4.60046
14357	ESPN	-0.412687	3.19417	-1.20027	0.240863	0.99986	-4.57862
14358	SCNN1D	-0.412848	-0.973001	-0.257984	0.798452	0.99986	-4.59793
14359	RBAK-RBAKDN	-0.413184	1.88992	-0.755013	0.457031	0.99986	-4.60219
14360	RAD51D	-0.413601	4.21213	-1.99874	0.0561994	0.99986	-4.4127
14361	EMILIN1	-0.413961	2.10951	-0.726762	0.473869	0.99986	-4.60359
14362	ZNF44	-0.414143	3.28717	-0.94376	0.353986	0.99986	-4.59989
14363	GALNT5	-0.414246	1.00498	-0.562787	0.578405	0.99986	-4.60069
14364	GAS1	-0.414293	1.00699	-0.519235	0.607992	0.99986	-4.60081
14365	PCDHB4	-0.414474	1.02843	-0.561859	0.579027	0.99986	-4.59916
14366	BRDT	-0.414631	0.716654	-0.427222	0.672738	0.99986	-4.59936
14367	SLC39A11	-0.414944	2.54443	-0.883264	0.385193	0.99986	-4.59982
14368	MYRIP	-0.41528	1.69568	-0.506792	0.616575	0.99986	-4.59974
14369	APOBEC3A	-0.41579	2.08479	-0.698219	0.491243	0.99986	-4.60974
14370	KREMEN2	-0.415793	1.29475	-0.732794	0.470244	0.99986	-4.60078
14371	ADAMTSL4	-0.416022	-0.734396	-0.318507	0.752647	0.99986	-4.59758
14372	ARHGEF35	-0.416507	4.91389	-1.45793	0.156841	0.99986	-4.52005
14373	AC091167.2	-0.41693	-3.16808	-0.278698	0.782683	0.99986	-4.5974
14374	RNF144A	-0.417972	4.29997	-1.38843	0.176797	0.99986	-4.56469
14375	ZCWPW1	-0.41831	1.05656	-0.535472	0.596878	0.99986	-4.60131
14376	PLEKHG1	-0.418769	1.33057	-0.592892	0.558379	0.99986	-4.60185
14377	ANKRD65	-0.419294	-0.968533	-0.381537	0.705907	0.99986	-4.59933
14378	WDR31	-0.419438	4.01423	-1.39322	0.175358	0.99986	-4.54321
14379	SYK	-0.419606	1.90258	-0.665183	0.511795	0.99986	-4.60378
14380	TENM4	-0.419922	4.09142	-0.444607	0.660286	0.99986	-4.60723
14381	THSD1	-0.420032	0.901678	-0.376132	0.709872	0.99986	-4.60148
14382	AC022826.2	-0.420097	0.413568	-0.481864	0.633937	0.99986	-4.60393
14383	SLC22A31	-0.420372	-0.0753125	-0.442682	0.661659	0.99986	-4.59952
14384	DPPA2	-0.420523	2.07327	-1.17565	0.250395	0.99986	-4.58261
14385	TLCD4	-0.420585	2.66003	-0.753805	0.457744	0.99986	-4.60261
14386	P2RX7	-0.420705	2.33119	-1.64653	0.111698	0.99986	-4.50535
14387	AAMDC	-0.421008	1.95181	-1.25335	0.221239	0.99986	-4.57777
14388	AL132780.3	-0.421101	-1.17844	-0.151383	0.880843	0.99986	-4.59727
14389	H3C3	-0.421189	1.14553	-0.84692	0.404773	0.99986	-4.60128
14390	MSRA	-0.421299	0.488259	-0.560875	0.579688	0.99986	-4.60362
14391	GPR180	-0.421555	4.23897	-1.30904	0.201982	0.99986	-4.55902
14392	BBC3	-0.422308	2.92156	-1.32225	0.197608	0.99986	-4.56854
14393	FZD10	-0.422398	-0.115638	-0.655725	0.517766	0.99986	-4.60061
14394	AP002495.1	-0.422787	2.09012	-0.730535	0.471599	0.99986	-4.60214
14395	ERO1B	-0.42284	1.98136	-0.557304	0.582089	0.99986	-4.60178
14396	LACTB	-0.423212	3.49038	-1.1719	0.251871	0.99986	-4.5842
14397	NUDT11	-0.423289	4.56869	-1.59543	0.12271	0.99986	-4.50053
14398	FAM47E	-0.423759	1.64372	-0.432511	0.668939	0.99986	-4.60029
14399	CCDC78	-0.42399	0.029006	-0.336285	0.739357	0.99986	-4.59983
14400	SNTA1	-0.424607	2.42287	-1.20086	0.240638	0.99986	-4.58557
14401	ARID5A	-0.425626	1.60823	-0.700779	0.48967	0.99986	-4.60825
14402	ARHGAP18	-0.425842	3.45098	-0.92241	0.364802	0.99986	-4.5988
14403	ANXA9	-0.426039	-1.15377	-0.557722	0.581808	0.99986	-4.60032
14404	WDR93	-0.426401	-1.47777	-0.348203	0.730493	0.99986	-4.59743
14405	FILIP1L	-0.426645	1.04643	-0.396143	0.695234	0.99986	-4.59967
14406	RBM45	-0.426896	3.34566	-0.914303	0.368965	0.99986	-4.60056
14407	ZNF41	-0.427325	2.79897	-0.873245	0.390529	0.99986	-4.60008
14408	OLAH	-0.428173	0.207165	-0.435802	0.66658	0.99986	-4.59892
14409	SDHAF4	-0.428192	3.13854	-0.88351	0.385063	0.99986	-4.5995
14410	TMSB15B_1	-0.42834	1.68054	-0.450799	0.655874	0.99986	-4.60073
14411	C5orf63	-0.429229	3.3806	-1.77304	0.087947	0.99986	-4.41717
14412	MLPH	-0.429466	1.99629	-1.039	0.308379	0.99986	-4.59385
14413	ZSCAN26	-0.429852	3.84158	-1.99037	0.0571674	0.99986	-4.46263
14414	SIRPA	-0.429913	2.87259	-1.10333	0.279999	0.99986	-4.58998
14415	AMPD2	-0.430034	3.9962	-1.57149	0.128169	0.99986	-4.4983
14416	SLC1A2	-0.430039	1.86748	-0.752755	0.458363	0.99986	-4.59923
14417	RPS27AP5	-0.430135	-0.549725	-0.0954904	0.924658	0.99986	-4.59633
14418	SP5	-0.431261	4.43372	-2.66681	0.0130018	0.99986	-3.88125
14419	FMO1	-0.431317	-3.1652	-0.333345	0.741549	0.99986	-4.59701
14420	GMFG	-0.431522	-1.92483	-0.278187	0.78307	0.99986	-4.59709
14421	SWSAP1	-0.432186	2.45565	-1.21577	0.235003	0.99986	-4.58243
14422	PCDHGA4	-0.432386	0.689051	-0.529735	0.600793	0.99986	-4.59952
14423	STAR	-0.433088	1.75638	-1.12139	0.272379	0.99986	-4.5896
14424	EML5	-0.433182	1.68318	-0.89737	0.377762	0.99986	-4.59769
14425	ARL6IP6	-0.433764	4.49623	-1.26537	0.216971	0.99986	-4.56385
14426	MXD3	-0.433858	1.35357	-0.582759	0.565079	0.99986	-4.60322
14427	TMEM70	-0.433948	4.18935	-1.90051	0.0685161	0.99986	-4.43017
14428	GREM1	-0.434392	1.62025	-1.01252	0.320628	0.99986	-4.59504
14429	NRP1	-0.43459	1.56424	-0.418723	0.67886	0.99986	-4.59861
14430	TEX2	-0.434927	4.36545	-1.5967	0.122426	0.99986	-4.50869
14431	TMEM92	-0.43522	2.15529	-0.760792	0.453631	0.99986	-4.60045
14432	SLFN14	-0.436253	3.00469	-0.837531	0.409933	0.99986	-4.60331
14433	METTL24	-0.436476	-1.60668	-0.189438	0.851221	0.99986	-4.5965
14434	MESP2	-0.436476	-2.55989	-0.269728	0.789501	0.99986	-4.59645
14435	GALNT15	-0.436549	1.7096	-0.766672	0.450187	0.99986	-4.59936
14436	AP5S1	-0.437164	2.18231	-0.968812	0.341572	0.99986	-4.59674
14437	PCDHGB2	-0.4373	2.01559	-1.16002	0.256588	0.99986	-4.58779
14438	SDHC	-0.437437	4.90152	-2.38842	0.0244772	0.99986	-4.16248
14439	TSGA10	-0.439011	2.63039	-0.84576	0.405408	0.99986	-4.60015
14440	NAGLU	-0.439428	2.31946	-1.00086	0.326125	0.99986	-4.59568
14441	ANGPT1	-0.439679	1.1705	-0.756316	0.456263	0.99986	-4.60164
14442	DGKG	-0.440404	-2.5728	-0.341756	0.735283	0.99986	-4.59772
14443	YIPF1	-0.440725	3.93792	-1.9781	0.0586132	0.99986	-4.42456
14444	AL162231.1	-0.441164	1.22813	-1.17289	0.25148	0.99986	-4.58472
14445	FBXO10	-0.441321	3.64524	-1.32833	0.19562	0.99986	-4.56476
14446	MFSD8	-0.441414	3.55694	-1.2652	0.217028	0.99986	-4.57606
14447	LMCD1	-0.441441	2.52535	-1.28749	0.209274	0.99986	-4.57346
14448	SLC49A3	-0.441452	-1.13876	-0.309799	0.759185	0.99986	-4.59912
14449	PCDHB16	-0.441979	3.08625	-0.747968	0.461196	0.99986	-4.60545
14450	RNF207	-0.442609	0.425058	-0.541796	0.592576	0.99986	-4.59896
14451	C1QL3	-0.442711	-1.12817	-0.433213	0.668435	0.99986	-4.59848
14452	AHSP	-0.442937	-2.3888	-0.374574	0.711017	0.99986	-4.59819
14453	PDE1C	-0.442977	1.04948	-0.499578	0.621577	0.99986	-4.60053
14454	TMEM38A	-0.443555	2.17299	-0.721991	0.476748	0.99986	-4.60543
14455	MZF1	-0.443655	2.95149	-1.18359	0.24729	0.99986	-4.58437
14456	AMER3	-0.4438	-1.3234	-0.355235	0.725281	0.99986	-4.59815
14457	ADA	-0.443842	2.84164	-1.24769	0.223274	0.99986	-4.57901
14458	IL1R1	-0.443962	0.0898065	-0.485515	0.63138	0.99986	-4.60064
14459	FAM9C	-0.444144	0.658518	-0.536462	0.596203	0.99986	-4.60159
14460	BST1	-0.444545	0.391271	-0.353324	0.726696	0.99986	-4.59882
14461	SMPD3	-0.444858	-1.56894	-0.248967	0.805344	0.99986	-4.59812
14462	PTX3	-0.4451	-1.26535	-0.329433	0.744469	0.99986	-4.59823
14463	ECHDC3	-0.44522	2.7982	-1.23318	0.228548	0.99986	-4.58385
14464	ZNF18	-0.445412	3.34982	-0.944977	0.353376	0.99986	-4.59992
14465	SLC45A1	-0.445506	-2.16947	-0.289856	0.774227	0.99986	-4.59782
14466	RIMBP2	-0.44551	-0.395574	-0.419611	0.678219	0.99986	-4.59833
14467	SYNPO2L	-0.446078	1.40372	-0.941966	0.354887	0.99986	-4.59769
14468	H4C6	-0.446214	7.63874	-1.80021	0.0834495	0.99986	-4.20941
14469	RAB29	-0.446516	2.13994	-0.694904	0.493283	0.99986	-4.60346
14470	SRR	-0.446793	2.37326	-0.6612	0.514305	0.99986	-4.60084
14471	DHX58	-0.446881	-1.07894	-0.37053	0.713991	0.99986	-4.59855
14472	LAT2	-0.447446	0.0330373	-0.580158	0.566806	0.99986	-4.60045
14473	ZBED9	-0.44785	3.41262	-1.15155	0.259991	0.99986	-4.58701
14474	ADAMTS20	-0.447874	3.38563	-1.63806	0.113465	0.99986	-4.53772
14475	CASP14	-0.448651	-1.44956	-0.481808	0.633976	0.99986	-4.59817
14476	COL17A1	-0.448708	-0.116459	-0.409211	0.685739	0.99986	-4.59892
14477	PLIN4	-0.449123	-0.961378	-0.340811	0.735987	0.99986	-4.59877
14478	EPHA6	-0.449505	1.36214	-0.387668	0.701419	0.99986	-4.59969
14479	TNNC1	-0.449572	1.248	-0.451896	0.655094	0.99986	-4.60029
14480	ABCG2	-0.449719	1.28617	-0.866703	0.394039	0.99986	-4.59834
14481	PRB3	-0.449758	-1.61686	-0.535368	0.596949	0.99986	-4.60018
14482	LACC1	-0.450299	2.47012	-1.23911	0.22638	0.99986	-4.58107
14483	MOG	-0.450593	1.38473	-0.630057	0.53416	0.99986	-4.60032
14484	OTUB2	-0.450869	1.8301	-0.552122	0.585583	0.99986	-4.60036
14485	PHETA2	-0.45119	1.92766	-0.960639	0.345589	0.99986	-4.59658
14486	ABCB4	-0.451823	-0.629359	-0.42965	0.670992	0.99986	-4.59854
14487	UBL4A	-0.451958	4.02045	-1.27876	0.212287	0.99986	-4.56186
14488	GSTM4	-0.4522	2.8034	-0.802027	0.429812	0.99986	-4.60375
14489	CEBPB	-0.452309	3.23731	-2.26274	0.0322409	0.99986	-4.3519
14490	SHROOM1	-0.452385	3.10361	-1.36335	0.184469	0.99986	-4.56573
14491	RAB4B	-0.452478	2.59835	-1.16712	0.25376	0.99986	-4.58891
14492	SYCP1	-0.452489	-2.42777	-0.382127	0.705475	0.99986	-4.59845
14493	SCN2A	-0.452791	-1.53169	-0.456721	0.651667	0.99986	-4.60006
14494	HES3	-0.452874	-0.236891	-0.88313	0.385264	0.99986	-4.60054
14495	PCGF6	-0.453435	4.41183	-1.55873	0.131159	0.99986	-4.51229
14496	PCDHGA11	-0.454774	3.42271	-1.12562	0.270617	0.99986	-4.58793
14497	AC012184.2	-0.455591	1.58061	-1.02185	0.316274	0.99986	-4.59771
14498	CSF1	-0.456321	0.647915	-0.815131	0.422407	0.99986	-4.60026
14499	GCC1	-0.456756	4.41649	-2.24381	0.0335876	0.99986	-4.30478
14500	COMMD3-BMI1	-0.457173	2.81257	-0.571277	0.572721	0.99986	-4.60394
14501	BLVRA	-0.457178	3.86786	-1.85443	0.0750617	0.99986	-4.50239
14502	ZNF16	-0.457317	3.3129	-1.39107	0.176002	0.99986	-4.55986
14503	ARHGEF15	-0.457432	1.27296	-0.579578	0.567191	0.99986	-4.60033
14504	MFSD2A	-0.457824	2.71703	-1.9223	0.0655967	0.99986	-4.45468
14505	ANGPTL1	-0.457853	-3.38132	-0.453122	0.654222	0.99986	-4.59722
14506	AC006254.1	-0.458313	-0.0881127	-0.355288	0.725242	0.99986	-4.60149
14507	CLTCL1	-0.458579	3.11961	-0.901324	0.375695	0.99986	-4.59918
14508	MANSC1	-0.458956	3.26212	-1.59011	0.123905	0.99986	-4.51647
14509	ADPRHL1	-0.459177	2.05459	-1.10631	0.278729	0.99986	-4.59001
14510	MYCL	-0.459236	4.25425	-1.97637	0.0588194	0.99986	-4.44945
14511	KCND2	-0.459401	2.72772	-1.41491	0.168969	0.99986	-4.55219
14512	PNPLA5	-0.459476	0.523713	-0.655877	0.517669	0.99986	-4.60107
14513	RPGRIP1	-0.459905	-1.94947	-0.448411	0.657574	0.99986	-4.59935
14514	TMCO6	-0.460184	3.38192	-1.37406	0.181161	0.99986	-4.56959
14515	NUTM1	-0.460911	-0.944277	-0.607582	0.548739	0.99986	-4.60071
14516	NRXN3	-0.461291	2.55341	-0.934917	0.358439	0.99986	-4.59814
14517	NDNF	-0.461882	0.169135	-0.337115	0.738738	0.99986	-4.59741
14518	ELAVL4	-0.462421	-2.12152	-0.309192	0.759642	0.99986	-4.59665
14519	ZNF530	-0.463364	2.2145	-0.690901	0.495755	0.99986	-4.60604
14520	RASGEF1A	-0.463658	3.06229	-1.63056	0.115047	0.99986	-4.53944
14521	SLC19A3	-0.463913	2.26334	-0.856701	0.399443	0.99986	-4.60095
14522	EFNA3	-0.463941	1.84436	-0.60295	0.551769	0.99986	-4.60214
14523	CRIP1	-0.464077	-1.02322	-0.348757	0.730082	0.99986	-4.59759
14524	AL391987.2	-0.464144	0.153443	-0.4754	0.638475	0.99986	-4.59971
14525	P2RY2	-0.464252	1.77882	-0.692427	0.494812	0.99986	-4.59902
14526	CACNG4	-0.46548	0.500251	-0.674992	0.505644	0.99986	-4.5992
14527	TMEM45B	-0.466104	0.527597	-0.685225	0.49927	0.99986	-4.59944
14528	TEFM	-0.466426	3.12316	-0.913958	0.369143	0.99986	-4.60301
14529	GBP4	-0.467071	3.49806	-1.2816	0.211302	0.99986	-4.57178
14530	ZNF211	-0.467184	3.76207	-1.18431	0.24701	0.99986	-4.58201
14531	BMP2	-0.467409	3.83926	-0.5667	0.575781	0.99986	-4.6024
14532	NUAK1	-0.468044	4.91318	-1.87843	0.0715877	0.99986	-4.44003
14533	PHETA1	-0.469054	2.71582	-0.969474	0.341248	0.99986	-4.59651
14534	IZUMO4	-0.469971	-3.07097	-0.316515	0.75414	0.99986	-4.59677
14535	APOL1	-0.470386	2.8301	-1.49064	0.148097	0.99986	-4.5544
14536	LCA5	-0.470558	4.3675	-1.31662	0.199461	0.99986	-4.57017
14537	MAN2C1	-0.471644	3.35361	-1.54953	0.13335	0.99986	-4.54205
14538	AUH	-0.471936	4.12216	-2.19974	0.0369206	0.99986	-4.32374
14539	PTK6	-0.472593	2.91114	-1.02973	0.312627	0.99986	-4.59454
14540	POLI	-0.473217	5.5892	-2.28467	0.0307429	0.99986	-4.28962
14541	ATP6V0D1	-0.473345	3.61555	-1.94701	0.0624196	0.99986	-4.44341
14542	COL25A1	-0.473621	2.82358	-0.82577	0.416453	0.99986	-4.59848
14543	TMBIM4	-0.473905	4.31052	-1.94029	0.0632703	0.99986	-4.40937
14544	PLAU	-0.474107	3.32851	-1.15688	0.257848	0.99986	-4.58173
14545	BTBD9	-0.474286	3.13496	-1.45749	0.156963	0.99986	-4.55278
14546	KCNK15	-0.474391	-2.38524	-0.681228	0.501754	0.99986	-4.59815
14547	PPP1R13B	-0.475146	2.92504	-0.963099	0.344376	0.99986	-4.59778
14548	OGFOD2	-0.475393	2.26599	-1.22712	0.230782	0.99986	-4.58215
14549	ZNF713	-0.4759	3.82082	-0.993311	0.32972	0.99986	-4.59663
14550	ATP7A	-0.475975	3.01329	-0.966822	0.342547	0.99986	-4.59633
14551	AKR1C3	-0.477203	0.688388	-0.495865	0.624158	0.99986	-4.60115
14552	KLHL2	-0.477284	3.44195	-1.60484	0.120617	0.99986	-4.54199
14553	CPLX1	-0.477295	-1.15974	-0.357011	0.723967	0.99986	-4.59733
14554	H4C15	-0.47792	4.45066	-2.11795	0.0439051	0.99986	-4.25462
14555	SLC30A10	-0.478631	-0.0235184	-0.450374	0.656177	0.99986	-4.60039
14556	TMPRSS3	-0.478832	-2.13652	-0.468098	0.643617	0.99986	-4.59834
14557	IL2RB	-0.479126	-1.28333	-0.432379	0.669034	0.99986	-4.59919
14558	ZNF527	-0.480086	3.30036	-1.68856	0.103271	0.99986	-4.52389
14559	MTRNR2L8	-0.480199	10.928	-2.75084	0.0106826	0.99986	-3.02568
14560	GNG11	-0.481232	0.528772	-0.517565	0.609141	0.99986	-4.60201
14561	CD164L2	-0.482288	-1.91448	-0.393804	0.696939	0.99986	-4.59814
14562	CPPED1	-0.482619	3.95823	-1.26073	0.218609	0.99986	-4.57305
14563	TCEAL3	-0.482948	2.85606	-1.37167	0.181897	0.99986	-4.55925
14564	RASA4B	-0.483174	1.20741	-0.496375	0.623803	0.99986	-4.61139
14565	BSPRY	-0.483237	2.69025	-1.18519	0.246668	0.99986	-4.58683
14566	FUZ	-0.483279	2.76505	-1.25308	0.221337	0.99986	-4.58252
14567	GLRX2	-0.483312	2.55761	-0.810299	0.425128	0.99986	-4.60186
14568	LRRC28	-0.483912	3.30823	-1.2099	0.23721	0.99986	-4.58433
14569	LRP2BP	-0.484006	0.754453	-0.627536	0.535784	0.99986	-4.59861
14570	C4B	-0.484208	-0.459746	-0.558409	0.581346	0.99986	-4.59943
14571	MINAR1	-0.485173	0.351834	-0.464336	0.646274	0.99986	-4.59764
14572	P2RY10	-0.486251	-0.292331	-0.47123	0.641409	0.99986	-4.59823
14573	TAC1	-0.486696	-1.32605	-0.749802	0.46011	0.99986	-4.60089
14574	C18orf32	-0.48699	2.74309	-0.831095	0.413493	0.99986	-4.60282
14575	RADX	-0.487006	1.11605	-0.508887	0.615126	0.99986	-4.6011
14576	CNTNAP3	-0.487052	1.86148	-1.02948	0.312744	0.99986	-4.59436
14577	DDIT3	-0.487135	2.88539	-1.23365	0.228375	0.99986	-4.57424
14578	DUSP9	-0.487161	-1.87986	-0.318657	0.752534	0.99986	-4.59767
14579	TPPP3	-0.487676	-2.73749	-0.428516	0.671807	0.99986	-4.59769
14580	C5orf38	-0.487974	-2.34767	-0.46383	0.646632	0.99986	-4.59867
14581	ELF5	-0.488419	-2.32603	-0.2905	0.77374	0.99986	-4.59661
14582	ANKRA2	-0.488708	3.53604	-0.983776	0.334298	0.99986	-4.59679
14583	PRRG1	-0.488899	3.09459	-1.40431	0.172067	0.99986	-4.57379
14584	UPK1A	-0.489219	-0.402603	-0.65316	0.519392	0.99986	-4.60033
14585	MOB3C	-0.489344	0.944471	-0.512149	0.612873	0.99986	-4.60116
14586	HEBP1	-0.489389	3.62877	-1.89924	0.068689	0.99986	-4.46781
14587	GPR3	-0.489758	1.44674	-1.08833	0.286443	0.99986	-4.59235
14588	GRIA3	-0.490378	1.49179	-0.792464	0.435267	0.99986	-4.59903
14589	TMEM119	-0.490795	0.289928	-0.529156	0.60119	0.99986	-4.59917
14590	AICDA	-0.491566	0.966275	-0.506442	0.616817	0.99986	-4.60031
14591	CDK3	-0.491773	1.88115	-0.939001	0.356378	0.99986	-4.59876
14592	CD40	-0.491872	2.73619	-1.14689	0.26188	0.99986	-4.58925
14593	MORN4	-0.49189	3.34892	-1.20535	0.23893	0.99986	-4.58283
14594	LRFN2	-0.491919	-2.30742	-0.287725	0.77584	0.99986	-4.5969
14595	PLEKHG6	-0.492569	3.05579	-0.782683	0.440889	0.99986	-4.60342
14596	RNF215	-0.492604	3.34989	-1.26448	0.217284	0.99986	-4.57753
14597	CP	-0.492624	0.370992	-1.00086	0.326124	0.99986	-4.59541
14598	MAP1LC3A	-0.493148	0.453006	-0.622905	0.538776	0.99986	-4.60043
14599	SYT13	-0.493203	3.01058	-1.16604	0.254189	0.99986	-4.58717
14600	EPHA4	-0.493448	4.1742	-1.31757	0.19915	0.99986	-4.57583
14601	PCDHA12	-0.49446	2.77159	-1.13327	0.26745	0.99986	-4.58832
14602	TTLL9	-0.494573	-0.395151	-0.312383	0.757243	0.99986	-4.59807
14603	HDX	-0.494622	3.71503	-1.13207	0.267944	0.99986	-4.58736
14604	ADCK2	-0.494718	1.68437	-0.653889	0.518929	0.99986	-4.60238
14605	SLCO3A1	-0.495011	2.75848	-1.85001	0.0757168	0.99986	-4.52041
14606	AP003419.1	-0.495111	-3.02774	-0.208928	0.836134	0.99986	-4.59715
14607	TMEM38B	-0.495392	3.97046	-1.30311	0.203968	0.99986	-4.5749
14608	RAB20	-0.495454	2.94773	-1.12791	0.269667	0.99986	-4.58878
14609	MED30	-0.495487	2.74	-1.26378	0.217529	0.99986	-4.58088
14610	AGPAT3	-0.49568	3.10993	-0.777516	0.443877	0.99986	-4.59857
14611	RGS9	-0.495682	0.829826	-0.547038	0.589021	0.99986	-4.60047
14612	KIAA0040	-0.495818	3.36225	-0.95025	0.350741	0.99986	-4.59776
14613	RASGRP3	-0.496026	-1.14271	-0.415347	0.681298	0.99986	-4.59873
14614	PACSIN3	-0.496714	4.86806	-1.92671	0.0650198	0.99986	-4.43722
14615	FAM241B	-0.496923	2.07785	-1.25849	0.219408	0.99986	-4.58287
14616	ZNF517	-0.497275	1.97757	-1.1259	0.270499	0.99986	-4.59109
14617	AL365205.1	-0.497568	2.61619	-1.83641	0.0777641	0.99986	-4.38968
14618	GNA14	-0.497773	2.10334	-1.19317	0.243584	0.99986	-4.58434
14619	FAM220A	-0.497958	3.41545	-1.28716	0.209386	0.99986	-4.57878
14620	CCDC126	-0.498546	2.59482	-0.640484	0.527466	0.99986	-4.60114
14621	RGS6	-0.498714	0.891319	-0.433075	0.668534	0.99986	-4.59749
14622	SLC8A2	-0.498836	2.03427	-0.624704	0.537613	0.99986	-4.60096
14623	MTLN	-0.49979	2.48111	-2.12631	0.0431406	0.99986	-4.36529
14624	C3orf80	-0.499951	-1.97944	-0.514327	0.611371	0.99986	-4.5988
14625	NAT1	-0.499992	1.56787	-0.821809	0.418664	0.99986	-4.5986
14626	USP6	-0.50008	0.469823	-0.429569	0.671051	0.99986	-4.6009
14627	CDH7	-0.500364	0.792741	-0.769074	0.448784	0.99986	-4.59905
14628	TRIM46	-0.500732	2.17091	-1.1609	0.256239	0.99986	-4.5893
14629	HYAL1	-0.500887	0.850183	-0.388644	0.700706	0.99986	-4.59889
14630	SEC31B	-0.501089	0.619763	-0.317401	0.753476	0.99986	-4.59853
14631	BBIP1	-0.501489	3.32823	-1.68664	0.103646	0.99986	-4.53504
14632	ACOT1	-0.501518	-1.07621	-0.472649	0.64041	0.99986	-4.59837
14633	TMEM160	-0.50175	2.67284	-2.22758	0.0347816	0.99986	-4.34086
14634	IFT88	-0.501893	3.67858	-1.40864	0.170798	0.99986	-4.57184
14635	CYP27A1	-0.502532	2.0591	-0.423452	0.67545	0.99986	-4.59906
14636	ASTN1	-0.502718	1.90348	-1.01884	0.317673	0.99986	-4.59478
14637	AC013271.1	-0.503106	-1.58138	-0.385208	0.703219	0.99986	-4.59858
14638	CMKLR1	-0.503217	0.240519	-0.640836	0.527241	0.99986	-4.59814
14639	RNF128	-0.503606	-1.68965	-0.446714	0.658783	0.99986	-4.59879
14640	C1orf94	-0.503619	0.169546	-1.08314	0.288697	0.99986	-4.59261
14641	RPIA	-0.504369	3.81171	-1.4851	0.14955	0.99986	-4.54016
14642	DCAF4L1	-0.504767	-2.37258	-0.362511	0.719902	0.99986	-4.59715
14643	TPGS1	-0.506676	1.00796	-0.789244	0.437113	0.99986	-4.59961
14644	PLA2G2A	-0.507097	-2.31164	-0.384065	0.704056	0.99986	-4.59783
14645	BCL11B	-0.507249	3.32	-0.983194	0.33458	0.99986	-4.59598
14646	GRB14	-0.50752	3.39549	-1.68904	0.103179	0.99986	-4.50418
14647	NFKBID	-0.507584	2.16415	-1.00768	0.3229	0.99986	-4.59542
14648	CTSE	-0.50827	-1.88119	-0.408846	0.686003	0.99986	-4.59803
14649	ZNF469	-0.508501	3.01999	-1.01051	0.32157	0.99986	-4.59529
14650	IQCH	-0.508762	1.5347	-0.711998	0.482811	0.99986	-4.59878
14651	SPC25	-0.508783	4.76667	-2.36183	0.0259606	0.99986	-4.28935
14652	LURAP1	-0.509658	0.0652592	-0.419683	0.678167	0.99986	-4.59932
14653	GPC5	-0.509755	-2.76225	-0.270281	0.78908	0.99986	-4.5969
14654	DYNAP	-0.509817	-0.232069	-0.514478	0.611266	0.99986	-4.59979
14655	NALCN	-0.510155	-0.932277	-0.663868	0.512623	0.99986	-4.59911
14656	SLC29A3	-0.510588	3.28561	-1.86036	0.0741898	0.99986	-4.51062
14657	PIGBOS1	-0.511086	2.87171	-1.45996	0.156288	0.99986	-4.559
14658	GRAMD1C	-0.513188	0.781412	-0.408898	0.685965	0.99986	-4.59909
14659	CACNB3	-0.513294	2.24689	-0.581904	0.565647	0.99986	-4.60011
14660	HAPLN1	-0.513653	-0.545161	-0.331468	0.742949	0.99986	-4.59821
14661	PCDHB9	-0.514366	2.7705	-1.00878	0.322383	0.99986	-4.59511
14662	AC010616.1	-0.515406	-2.15513	-0.185323	0.854414	0.99986	-4.59799
14663	MYOZ1	-0.515428	1.15668	-0.607037	0.549095	0.99986	-4.60262
14664	CBX4	-0.515772	2.11464	-1.27222	0.214563	0.99986	-4.5842
14665	ZNF343	-0.516451	2.67769	-0.832737	0.412582	0.99986	-4.5998
14666	CD300E	-0.517042	-0.0146789	-0.378561	0.70809	0.99986	-4.59683
14667	DACT3	-0.518063	3.14194	-1.61578	0.118221	0.99986	-4.53159
14668	METTL25	-0.518568	2.79385	-1.05466	0.301288	0.99986	-4.59327
14669	PC	-0.518985	2.51849	-1.06173	0.298127	0.99986	-4.59292
14670	TESK2	-0.519285	2.35786	-0.772155	0.44699	0.99986	-4.59962
14671	TSPOAP1	-0.519477	2.82781	-1.11778	0.273889	0.99986	-4.59042
14672	MANEAL	-0.519936	2.13558	-1.13548	0.266541	0.99986	-4.58854
14673	C12orf4	-0.520093	3.95167	-1.62035	0.117233	0.99986	-4.51534
14674	NXPH1	-0.520741	-3.1071	-0.436592	0.666014	0.99986	-4.59722
14675	INAFM1	-0.520799	0.772735	-0.787012	0.438395	0.99986	-4.60033
14676	RGN	-0.520942	-1.93803	-0.492306	0.626637	0.99986	-4.59817
14677	ZNF584	-0.521803	1.85761	-0.7536	0.457865	0.99986	-4.5997
14678	ADAMTS10	-0.521831	2.47987	-1.22185	0.232736	0.99986	-4.58429
14679	SEMA3E	-0.521988	5.13213	-1.79152	0.0848652	0.99986	-4.44624
14680	SARDH	-0.522091	2.38419	-1.3911	0.175994	0.99986	-4.56998
14681	PNPLA4	-0.522312	3.7192	-1.57605	0.127113	0.99986	-4.51327
14682	TNS1	-0.52259	2.1401	-1.17094	0.252252	0.99986	-4.58807
14683	PROX1	-0.523107	2.225	-1.42532	0.165968	0.99986	-4.57091
14684	POLB	-0.523444	4.87321	-1.89644	0.0690725	0.99986	-4.41348
14685	KCTD19	-0.523493	0.626929	-0.662256	0.513639	0.99986	-4.59999
14686	TANGO6	-0.523717	4.26608	-1.91936	0.0659839	0.99986	-4.45858
14687	DGKB	-0.523729	3.15279	-1.11629	0.274514	0.99986	-4.59076
14688	SCN3B	-0.523906	-0.240308	-0.586044	0.562903	0.99986	-4.5982
14689	SGPP1	-0.524317	3.50749	-1.22799	0.23046	0.99986	-4.57867
14690	RASA3	-0.52432	3.84383	-2.15896	0.0402673	0.99986	-4.41958
14691	DLG2	-0.52481	3.95816	-1.40336	0.172348	0.99986	-4.55614
14692	IFIT2	-0.524843	3.82124	-0.993673	0.329547	0.99986	-4.59601
14693	GBP6	-0.525179	0.0159186	-0.578005	0.568237	0.99986	-4.59871
14694	CNIH3	-0.525883	2.62438	-1.37573	0.180649	0.99986	-4.56197
14695	TMEM54	-0.525952	0.827615	-0.845619	0.405486	0.99986	-4.59781
14696	NR3C1	-0.52597	3.08705	-1.10163	0.280724	0.99986	-4.59164
14697	TMPRSS11B	-0.526517	-2.67356	-0.331886	0.742638	0.99986	-4.59686
14698	MRM1	-0.527072	2.10932	-1.28703	0.209434	0.99986	-4.57922
14699	GOLT1A	-0.52712	-1.3071	-0.720363	0.477733	0.99986	-4.59881
14700	EIPR1	-0.527402	4.23536	-2.05932	0.0496157	0.99986	-4.39597
14701	NFKBIE	-0.527544	2.59254	-1.26037	0.218737	0.99986	-4.57884
14702	GLRX	-0.527922	3.09659	-1.21463	0.235431	0.99986	-4.58394
14703	ITPR1	-0.528203	2.92039	-1.05657	0.300433	0.99986	-4.59255
14704	CPZ	-0.528229	3.3441	-1.37446	0.18104	0.99986	-4.56731
14705	PRRG2	-0.529381	0.478616	-0.779477	0.442741	0.99986	-4.59827
14706	CHST5	-0.530483	-2.57874	-0.271375	0.788247	0.99986	-4.59677
14707	AC129492.3	-0.530535	-3.40394	-0.288162	0.775509	0.99986	-4.59648
14708	NETO1	-0.531199	2.94425	-1.26778	0.216119	0.99986	-4.58045
14709	FAM110A	-0.53128	1.82536	-0.790788	0.436227	0.99986	-4.59954
14710	EFCAB13	-0.531314	1.41349	-0.534388	0.597617	0.99986	-4.5997
14711	TRIM47	-0.532884	-0.343186	-0.525977	0.603365	0.99986	-4.59794
14712	BSND	-0.533126	-0.677059	-0.340112	0.736507	0.99986	-4.59776
14713	CCDC157	-0.533604	2.27478	-1.13565	0.266471	0.99986	-4.58906
14714	CRYAB	-0.533753	-1.1074	-0.599791	0.553841	0.99986	-4.60027
14715	PLXNC1	-0.53388	0.121798	-0.581165	0.566137	0.99986	-4.59807
14716	FBXL6	-0.534556	2.26983	-1.49448	0.147098	0.99986	-4.56514
14717	AC138894.1	-0.534767	-0.2572	-1.18153	0.248092	0.99986	-4.58478
14718	HLA-G	-0.534948	0.399462	-0.952258	0.349741	0.99986	-4.59615
14719	FADS6	-0.535063	-0.180139	-0.544768	0.590559	0.99986	-4.59833
14720	FHL1	-0.536276	3.37233	-1.64501	0.112013	0.99986	-4.5209
14721	ZFPM2	-0.538962	-0.914322	-0.517252	0.609356	0.99986	-4.59876
14722	AADAT	-0.539359	3.73245	-1.03915	0.30831	0.99986	-4.59374
14723	RBM14-RBM4	-0.539824	3.73327	-1.3621	0.18486	0.99986	-4.52146
14724	OGFR	-0.539927	3.78871	-1.64207	0.112626	0.99986	-4.53082
14725	SLC25A41	-0.540146	-2.4182	-0.334486	0.740698	0.99986	-4.597
14726	GABRB2	-0.540447	2.5562	-0.724131	0.475455	0.99986	-4.59778
14727	RNF182	-0.540505	2.19778	-1.03365	0.310827	0.99986	-4.59424
14728	CTDSPL	-0.540749	3.72206	-1.16168	0.255926	0.99986	-4.58675
14729	SHISA4	-0.542508	0.198843	-0.490409	0.627961	0.99986	-4.59951
14730	BCL2	-0.543151	1.41844	-0.993332	0.329709	0.99986	-4.59544
14731	NBPF10	-0.543819	2.07872	-0.727497	0.473427	0.99986	-4.60023
14732	GRID1	-0.544554	-2.64956	-0.486604	0.630618	0.99986	-4.59722
14733	ATP6V1FNB	-0.544887	-2.76016	-0.231382	0.818831	0.99986	-4.59674
14734	DLC1	-0.54523	3.85852	-0.784689	0.439732	0.99986	-4.59888
14735	TNFSF15	-0.545493	-0.322684	-0.497898	0.622744	0.99986	-4.59874
14736	GRIK4	-0.545559	0.963066	-0.548517	0.58802	0.99986	-4.60156
14737	CCK	-0.545914	-1.54537	-0.483831	0.632559	0.99986	-4.59857
14738	ADRA2C	-0.547072	1.65988	-0.687384	0.497931	0.99986	-4.59978
14739	MRPL54	-0.547362	3.39717	-2.18597	0.0380217	0.99986	-4.33301
14740	PIP4P1	-0.547408	2.95468	-2.15316	0.0407647	0.99986	-4.45336
14741	KCNJ5	-0.548526	2.63276	-1.06997	0.294471	0.99986	-4.59274
14742	MRGPRX3	-0.548534	-1.48249	-0.535066	0.597154	0.99986	-4.59741
14743	CRYBB1	-0.549168	0.239366	-1.11779	0.273885	0.99986	-4.59214
14744	ZNF774	-0.549494	2.52159	-0.916375	0.367898	0.99986	-4.59767
14745	MAPT	-0.549614	-0.732477	-0.348172	0.730516	0.99986	-4.59802
14746	DRD4	-0.549772	-2.02497	-0.459544	0.649665	0.99986	-4.59828
14747	F13A1	-0.550135	0.346857	-0.555631	0.583216	0.99986	-4.59867
14748	SPINK5	-0.55114	3.31256	-1.11574	0.274745	0.99986	-4.59007
14749	WDR76	-0.551467	4.70251	-2.53633	0.0175534	0.99986	-4.26768
14750	NOTUM	-0.552591	0.221763	-0.414303	0.682053	0.99986	-4.59749
14751	NUDT17	-0.552762	0.464	-0.66136	0.514204	0.99986	-4.59932
14752	SLC16A7	-0.553358	4.31225	-1.23189	0.229022	0.99986	-4.57924
14753	OSCAR	-0.553426	-2.2318	-0.444043	0.660688	0.99986	-4.59744
14754	KLF15	-0.553896	3.112	-1.74412	0.0929603	0.99986	-4.53969
14755	OR2AG2	-0.554177	-0.344676	-0.485337	0.631504	0.99986	-4.59785
14756	OR8A1	-0.554587	0.228541	-0.429021	0.671445	0.99986	-4.59805
14757	GPRIN1	-0.556387	3.05129	-1.48598	0.149318	0.99986	-4.55931
14758	CLCN1	-0.556702	-1.9917	-0.452433	0.654712	0.99986	-4.59758
14759	RPP14	-0.557117	4.51313	-1.53703	0.136376	0.99986	-4.52312
14760	COLQ	-0.55741	-0.973119	-0.320621	0.751062	0.99986	-4.59699
14761	CDH8	-0.557455	3.17707	-1.45889	0.156578	0.99986	-4.56047
14762	SLITRK4	-0.557567	3.54684	-0.818058	0.420763	0.99986	-4.5996
14763	ARHGAP19-SLIT1	-0.557708	-0.0122663	-0.615243	0.543746	0.99986	-4.61435
14764	EAF2	-0.557937	0.422022	-0.616857	0.542697	0.99986	-4.60201
14765	ASB9	-0.557968	-2.26023	-0.383773	0.704269	0.99986	-4.59784
14766	GALNT13	-0.558363	3.88056	-1.56755	0.129085	0.99986	-4.55415
14767	HLA-DQB2	-0.558503	-1.72304	-0.330953	0.743334	0.99986	-4.59767
14768	SLF1	-0.558777	5.29959	-2.70194	0.0119801	0.99986	-4.17531
14769	TCF23	-0.559172	2.60618	-1.15594	0.258224	0.99986	-4.58769
14770	RND1	-0.56012	0.95445	-0.621307	0.539811	0.99986	-4.60116
14771	NRTN	-0.560296	-0.353082	-0.497978	0.622688	0.99986	-4.59868
14772	SPAG1	-0.560417	1.47168	-0.614961	0.543929	0.99986	-4.59983
14773	EPOR	-0.560443	2.10548	-0.735707	0.468499	0.99986	-4.59941
14774	KCNJ6	-0.56046	1.23886	-0.736035	0.468303	0.99986	-4.5986
14775	MAPK8IP2	-0.560724	2.09307	-1.18341	0.247362	0.99986	-4.58826
14776	CHRNA4	-0.561314	-2.01687	-0.511917	0.613033	0.99986	-4.59793
14777	ANKRD29	-0.561341	-0.881449	-0.315029	0.755256	0.99986	-4.59822
14778	AL138752.2	-0.561346	2.30164	-0.635829	0.530449	0.99986	-4.60096
14779	ZSWIM9	-0.561358	2.68695	-0.846453	0.405029	0.99986	-4.59973
14780	TEX13B	-0.561509	0.306351	-1.00702	0.323211	0.99986	-4.59516
14781	CCM2L	-0.561804	1.27856	-1.27096	0.215003	0.99986	-4.58316
14782	RAB37	-0.561824	1.4423	-0.816719	0.421515	0.99986	-4.59883
14783	SYNPO	-0.562445	1.04409	-0.528845	0.601402	0.99986	-4.60036
14784	RSPH1	-0.562483	-2.10486	-0.608505	0.548136	0.99986	-4.59847
14785	EIF5AL1	-0.563201	2.07523	-2.92377	0.00707902	0.99986	-3.78608
14786	TOX2	-0.564192	-0.466099	-0.517274	0.609341	0.99986	-4.59921
14787	PPP1R3D	-0.564312	1.80924	-0.839831	0.408665	0.99986	-4.5981
14788	CGB7	-0.564616	-2.88105	-0.365459	0.717727	0.99986	-4.59682
14789	HSD17B13	-0.564694	0.294397	-0.547597	0.588643	0.99986	-4.59933
14790	OR56A4	-0.565813	2.30725	-0.780594	0.442095	0.99986	-4.59924
14791	DGAT2	-0.565843	-0.272312	-0.592088	0.558909	0.99986	-4.5981
14792	OR51M1	-0.565852	1.09305	-0.961653	0.345089	0.99986	-4.59618
14793	IFIT5	-0.56616	1.86855	-0.67203	0.507497	0.99986	-4.60152
14794	PFKFB1	-0.566366	-2.11728	-0.312012	0.757521	0.99986	-4.59726
14795	BCAS1	-0.566559	0.358301	-0.596757	0.555835	0.99986	-4.59881
14796	ATP5MGL	-0.566634	-0.0440591	-0.829891	0.414161	0.99986	-4.59764
14797	NMI	-0.566659	1.44589	-1.44515	0.16037	0.99986	-4.57569
14798	EFNA2	-0.567739	1.54144	-0.56282	0.578382	0.99986	-4.598
14799	DLL1	-0.568054	0.00612662	-0.541898	0.592506	0.99986	-4.59977
14800	SLC12A5	-0.568201	-0.0327355	-0.607503	0.548791	0.99986	-4.60018
14801	ADGRL4	-0.568993	-2.17414	-0.449157	0.657043	0.99986	-4.59764
14802	DNAJC6	-0.569475	2.76021	-0.823441	0.417752	0.99986	-4.5983
14803	CERKL	-0.570434	-2.97138	-0.320788	0.750937	0.99986	-4.59666
14804	AMZ1	-0.570522	-0.998503	-0.436136	0.666341	0.99986	-4.59841
14805	ACSF2	-0.57075	2.79143	-1.0853	0.287758	0.99986	-4.59251
14806	MMRN2	-0.571137	0.82065	-0.563426	0.577976	0.99986	-4.60031
14807	DKKL1	-0.571261	-0.810995	-0.480888	0.634621	0.99986	-4.5985
14808	SLC30A4	-0.571337	-0.338696	-0.441096	0.662792	0.99986	-4.598
14809	LRRC23	-0.572852	1.53594	-0.62326	0.538547	0.99986	-4.59912
14810	TRMT10B	-0.573119	3.04641	-1.19217	0.243969	0.99986	-4.58306
14811	NOL4L	-0.574795	4.40094	-1.46613	0.154611	0.99986	-4.55861
14812	EMID1	-0.575022	0.672459	-0.617172	0.542492	0.99986	-4.59935
14813	TMEM263	-0.575082	3.98952	-1.57624	0.12707	0.99986	-4.55134
14814	FAM72B	-0.575297	3.23275	-0.765214	0.451039	0.99986	-4.6059
14815	MRAP2	-0.576649	0.780447	-0.646489	0.523633	0.99986	-4.60037
14816	NT5E	-0.57687	-1.22612	-0.392967	0.697549	0.99986	-4.59744
14817	CUZD1	-0.577405	1.31123	-1.79043	0.0850446	0.99986	-4.49218
14818	PTCHD4	-0.577772	1.15768	-0.768442	0.449153	0.99986	-4.59773
14819	CTIF	-0.577921	3.22376	-0.915986	0.368098	0.99986	-4.59736
14820	FGF1	-0.577964	-2.18263	-0.34225	0.734916	0.99986	-4.59677
14821	FAM156B	-0.578239	3.15043	-1.09328	0.284303	0.99986	-4.58837
14822	RNF227	-0.578473	2.489	-1.07655	0.291578	0.99986	-4.59249
14823	AIF1	-0.578572	1.98311	-1.73024	0.0954508	0.99986	-4.53991
14824	SLC6A4	-0.578583	2.10336	-1.14978	0.260707	0.99986	-4.58752
14825	SLC4A1	-0.578773	2.0559	-1.16575	0.254304	0.99986	-4.58857
14826	ECSCR	-0.579055	-0.689753	-0.715813	0.480491	0.99986	-4.60564
14827	KDELR3	-0.579064	1.76237	-0.778359	0.443388	0.99986	-4.59898
14828	PXMP2	-0.579088	2.30607	-1.51359	0.142201	0.99986	-4.55772
14829	LZTFL1	-0.5791	3.85812	-1.82369	0.079723	0.99986	-4.51028
14830	SOBP	-0.579398	1.9848	-1.06699	0.295791	0.99986	-4.59352
14831	FAM167A	-0.580167	2.98521	-0.992189	0.330256	0.99986	-4.59576
14832	PRR22	-0.58038	-0.498706	-0.906914	0.372787	0.99986	-4.5985
14833	IGSF6	-0.580587	-1.88143	-0.373433	0.711856	0.99986	-4.59709
14834	SH2D3C	-0.580836	0.0070204	-0.807469	0.426727	0.99986	-4.5988
14835	CPED1	-0.580909	-2.54658	-0.261763	0.795568	0.99986	-4.59655
14836	CCL27	-0.581097	-3.65446	-0.399048	0.693119	0.99986	-4.59695
14837	USP51	-0.581584	4.3305	-1.73478	0.0946302	0.99986	-4.51865
14838	PPP1R14A	-0.581904	2.92405	-1.43593	0.162954	0.99986	-4.56498
14839	IQCN	-0.582317	2.19622	-0.988503	0.332023	0.99986	-4.59562
14840	ZFYVE19	-0.583263	3.05898	-1.49382	0.147268	0.99986	-4.55699
14841	SOGA3	-0.583534	1.29999	-1.05166	0.302639	0.99986	-4.59347
14842	HAGHL	-0.583791	1.51755	-1.28072	0.211608	0.99986	-4.58133
14843	FBXO6	-0.584236	1.84671	-1.08938	0.285989	0.99986	-4.59212
14844	GDAP1L1	-0.584251	1.71195	-1.72134	0.0970768	0.99986	-4.54836
14845	IRF9	-0.584499	0.772744	-0.47818	0.636521	0.99986	-4.59855
14846	ST8SIA3	-0.584523	2.19592	-1.03324	0.311012	0.99986	-4.59416
14847	ANPEP	-0.584558	-0.707652	-0.457134	0.651374	0.99986	-4.5973
14848	SNCG	-0.586242	1.11624	-1.41084	0.170152	0.99986	-4.57753
14849	RTN2	-0.588033	3.26979	-1.72036	0.097257	0.99986	-4.51256
14850	KCNG1	-0.588924	4.5199	-2.06649	0.0488839	0.99986	-4.48913
14851	OR7G2	-0.590011	-0.217744	-0.612917	0.545259	0.99986	-4.59798
14852	ETS1	-0.590987	4.82232	-1.92935	0.0646765	0.99986	-4.45653
14853	SPACA9	-0.591408	0.563254	-0.684478	0.499734	0.99986	-4.59777
14854	APOC2	-0.593197	-2.51644	-0.372303	0.712686	0.99986	-4.59627
14855	LRRC17	-0.594203	-0.0753673	-1.21802	0.234162	0.99986	-4.58481
14856	NPR2	-0.594224	2.58199	-0.850496	0.402819	0.99986	-4.59958
14857	CDAN1	-0.59423	3.29353	-1.68788	0.103403	0.99986	-4.55159
14858	GPN3	-0.594614	4.76496	-3.24137	0.00325273	0.99986	-4.00915
14859	CRTAM	-0.595544	0.283939	-0.606448	0.54948	0.99986	-4.59887
14860	LEMD1	-0.595698	0.238309	-0.54974	0.587193	0.99986	-4.59895
14861	MSRB3	-0.597504	0.921482	-0.645702	0.524134	0.99986	-4.60023
14862	C1orf167	-0.597635	-2.27318	-0.373067	0.712125	0.99986	-4.59726
14863	NCKAP5	-0.597802	0.386335	-0.559503	0.58061	0.99986	-4.59855
14864	CRHR2	-0.599262	-3.1077	-0.274887	0.785577	0.99986	-4.59705
14865	AGFG2	-0.59929	1.82896	-0.9949	0.328961	0.99986	-4.59549
14866	UGT1A1	-0.599363	-1.32313	-0.386987	0.701918	0.99986	-4.59803
14867	AP000781.2	-0.599959	-1.02457	-0.542096	0.592372	0.99986	-4.59939
14868	NLRP1	-0.600331	-1.94107	-0.413066	0.682947	0.99986	-4.59755
14869	BANK1	-0.600422	0.131495	-0.672985	0.506899	0.99986	-4.59973
14870	CPLX3	-0.601293	-2.73744	-0.910805	0.370771	0.99986	-4.59621
14871	OTUD7A	-0.602016	1.59347	-0.929673	0.361098	0.99986	-4.5967
14872	IL11RA	-0.602454	0.805111	-0.507284	0.616234	0.99986	-4.59954
14873	PAPOLB	-0.603187	-2.07518	-0.312949	0.756818	0.99986	-4.59655
14874	TARM1	-0.603482	-2.71825	-0.363905	0.718874	0.99986	-4.59653
14875	CD52	-0.604989	-2.6636	-0.50499	0.617823	0.99986	-4.59748
14876	MXI1	-0.60604	4.11914	-1.83916	0.0773476	0.99986	-4.52303
14877	DGCR6	-0.606478	0.394648	-0.848577	0.403867	0.99986	-4.59841
14878	EMCN	-0.606872	-2.15281	-0.451346	0.655485	0.99986	-4.59708
14879	DAPL1	-0.607284	-0.418006	-0.521816	0.606218	0.99986	-4.5989
14880	PIK3AP1	-0.607377	2.01133	-0.880462	0.386681	0.99986	-4.59776
14881	MGST2	-0.60743	2.68859	-0.973726	0.339171	0.99986	-4.59594
14882	ARTN	-0.607761	0.0854646	-0.984551	0.333925	0.99986	-4.59556
14883	ATP10A	-0.607894	-0.775984	-0.76753	0.449686	0.99986	-4.59795
14884	FAM227B	-0.608474	1.00853	-0.685694	0.498979	0.99986	-4.59816
14885	IL4I1	-0.609501	-2.2867	-0.436864	0.66582	0.99986	-4.59753
14886	ATP5MC3	-0.609905	6.96381	-2.17903	0.0385874	0.99986	-3.91541
14887	HS3ST4	-0.610129	1.23392	-0.790033	0.43666	0.99986	-4.60026
14888	OAS1	-0.610151	-0.185873	-0.386695	0.702131	0.99986	-4.59911
14889	AC002310.4	-0.610359	-2.76509	-0.456379	0.651909	0.99986	-4.59915
14890	CLCF1	-0.610467	-0.657777	-0.432646	0.668842	0.99986	-4.5974
14891	ZAR1	-0.610572	-3.30141	-0.324872	0.747879	0.99986	-4.59684
14892	PRSS23	-0.611029	2.36956	-1.27813	0.212505	0.99986	-4.58636
14893	DCLRE1B	-0.611052	3.42863	-1.97118	0.0594413	0.99986	-4.49605
14894	MTRNR2L1	-0.611138	10.4639	-2.34182	0.027131	0.99986	-3.66877
14895	ZNF727	-0.61125	-1.49588	-0.429995	0.670745	0.99986	-4.5982
14896	CASP7	-0.611373	2.70195	-1.28836	0.208977	0.99986	-4.58652
14897	HDAC11	-0.611595	1.94051	-1.17456	0.250823	0.99986	-4.59151
14898	C1QL1	-0.611929	0.28266	-0.722025	0.476727	0.99986	-4.59898
14899	EFCAB6	-0.612772	-0.115393	-0.660152	0.514967	0.99986	-4.59843
14900	UTF1	-0.612787	-0.752569	-1.42626	0.1657	0.99986	-4.57805
14901	SEMA6C	-0.612976	2.75835	-1.17713	0.249814	0.99986	-4.58988
14902	VEGFC	-0.613301	-1.53562	-0.426885	0.67298	0.99986	-4.59734
14903	SUMO4	-0.613525	0.000139858	-0.460859	0.648734	0.99986	-4.59825
14904	WDR74	-0.61374	10.8655	-1.83189	0.0784557	0.99986	-4.07499
14905	KCNB1	-0.613768	1.65392	-0.511408	0.613384	0.99986	-4.59942
14906	TRPC4	-0.614553	1.93939	-0.55036	0.586773	0.99986	-4.59767
14907	ZNF764	-0.614602	1.91324	-0.904608	0.373985	0.99986	-4.5971
14908	ERICH5	-0.614917	-0.940884	-0.494871	0.62485	0.99986	-4.59755
14909	FAM81A	-0.615587	-2.11957	-0.347727	0.730846	0.99986	-4.59731
14910	SLC25A30	-0.616441	2.83967	-1.2351	0.227846	0.99986	-4.58474
14911	KANSL1L	-0.616473	3.66342	-1.16646	0.254025	0.99986	-4.5901
14912	MICA	-0.616603	2.33101	-1.35695	0.18647	0.99986	-4.57873
14913	INO80B	-0.616909	1.95534	-0.96527	0.343309	0.99986	-4.59659
14914	AC093512.2	-0.617154	0.479052	-0.812189	0.424062	0.99986	-4.60288
14915	HUS1B	-0.618036	-1.83615	-0.45838	0.65049	0.99986	-4.59795
14916	NPFFR1	-0.618092	2.48347	-1.3918	0.175783	0.99986	-4.57664
14917	TRIM69	-0.618156	-0.985898	-0.438622	0.664561	0.99986	-4.5973
14918	AC007906.2	-0.61824	0.956927	-0.997351	0.327792	0.99986	-4.59539
14919	IQCJ-SCHIP1	-0.618533	1.61428	-1.09052	0.285497	0.99986	-4.59303
14920	ADAMTSL2	-0.618559	0.641393	-0.68786	0.497636	0.99986	-4.59916
14921	RGPD2	-0.61891	4.35281	-0.856529	0.399536	0.99986	-4.60696
14922	AC010323.1	-0.619897	-1.08171	-1.27073	0.215086	0.99986	-4.58432
14923	RHEBL1	-0.62091	0.911915	-1.33105	0.194734	0.99986	-4.58532
14924	GRIN2A	-0.6211	2.3954	-0.804061	0.428657	0.99986	-4.5977
14925	NPIPB2	-0.621978	0.759942	-1.03226	0.311464	0.99986	-4.59453
14926	MTRNR2L12	-0.622241	13.3704	-3.23846	0.00327634	0.99986	-2.15728
14927	AC068631.2	-0.622563	2.11012	-0.90365	0.374484	0.99986	-4.60023
14928	SLC17A8	-0.623871	-2.83554	-0.381167	0.706179	0.99986	-4.59645
14929	VWC2	-0.624118	-1.81107	-0.845225	0.405702	0.99986	-4.59735
14930	AL160272.2	-0.624172	-0.205823	-0.542315	0.592223	0.99986	-4.59812
14931	OXLD1	-0.625484	2.83134	-1.55934	0.131014	0.99986	-4.5437
14932	APBA1	-0.625788	-0.0318907	-0.498274	0.622483	0.99986	-4.59874
14933	CDK20	-0.625875	1.15971	-0.748956	0.460611	0.99986	-4.5991
14934	CIITA	-0.626093	1.48933	-0.787279	0.438242	0.99986	-4.59771
14935	MFSD4B	-0.627755	6.84275	-2.64818	0.0135761	0.99986	-3.61392
14936	CX3CL1	-0.628014	0.765453	-0.949146	0.351292	0.99986	-4.59604
14937	AL357673.1	-0.628137	-2.19064	-0.235665	0.815541	0.99986	-4.59738
14938	AC117378.1	-0.628523	1.91416	-1.14535	0.262504	0.99986	-4.58742
14939	AVIL	-0.628717	-2.11445	-0.605362	0.55019	0.99986	-4.59771
14940	NPNT	-0.629354	-1.97241	-0.420855	0.677322	0.99986	-4.59697
14941	ADORA2A	-0.629784	-2.96033	-0.281376	0.780651	0.99986	-4.59637
14942	ALDH5A1	-0.631346	2.78034	-1.85722	0.0746506	0.99986	-4.52463
14943	AC012254.2	-0.631402	3.13235	-1.25508	0.220621	0.99986	-4.56805
14944	NRG3	-0.633027	1.75596	-1.14465	0.262791	0.99986	-4.59159
14945	SLC25A21	-0.634286	2.00866	-1.06791	0.295381	0.99986	-4.59327
14946	REXO5	-0.634996	2.29092	-1.02293	0.315772	0.99986	-4.59465
14947	SCN11A	-0.6366	1.89599	-0.802672	0.429446	0.99986	-4.59936
14948	HTR3A	-0.637513	-0.630087	-1.07995	0.290089	0.99986	-4.59351
14949	ZNF653	-0.637704	2.40946	-1.69499	0.102031	0.99986	-4.56124
14950	TIGD3	-0.637994	-1.31677	-0.411101	0.68437	0.99986	-4.59725
14951	CAMK1	-0.638147	1.5574	-0.825123	0.416813	0.99986	-4.59874
14952	NR3C2	-0.638162	0.392716	-0.553997	0.584318	0.99986	-4.59889
14953	MAP1LC3B2	-0.638481	-0.805204	-0.320027	0.751507	0.99986	-4.5965
14954	ST8SIA4	-0.639155	2.07005	-0.731115	0.471251	0.99986	-4.59861
14955	IHO1	-0.639586	0.946399	-0.665992	0.511287	0.99986	-4.59923
14956	CRIP3	-0.640201	0.267125	-1.12355	0.271477	0.99986	-4.59115
14957	PLAT	-0.640307	-0.508204	-0.910754	0.370797	0.99986	-4.59729
14958	AC015802.6	-0.64074	0.546112	-0.63836	0.528826	0.99986	-4.59777
14959	FAM78A	-0.642613	1.60767	-1.18831	0.245459	0.99986	-4.59037
14960	AC010615.4	-0.643089	-0.854374	-0.518199	0.608704	0.99986	-4.5979
14961	DENND3	-0.643323	0.712246	-0.76279	0.452459	0.99986	-4.59743
14962	ABCD1	-0.644467	3.05578	-1.30502	0.203327	0.99986	-4.57642
14963	OPRK1	-0.644468	-0.0405072	-0.386623	0.702184	0.99986	-4.59738
14964	SLC2A13	-0.64533	3.75502	-1.07893	0.290534	0.99986	-4.59171
14965	KLC4	-0.645605	3.67032	-2.03293	0.0523954	0.99986	-4.46206
14966	DMRTB1	-0.645861	-3.08621	-0.421589	0.676792	0.99986	-4.59715
14967	TINAGL1	-0.64616	0.544403	-1.04829	0.304158	0.99986	-4.59409
14968	WDR25	-0.646447	2.47144	-1.28775	0.209184	0.99986	-4.5787
14969	CLDN23	-0.647346	2.1832	-1.39243	0.175596	0.99986	-4.58184
14970	HFM1	-0.647786	2.0308	-1.11958	0.273136	0.99986	-4.59223
14971	FAXDC2	-0.648411	3.01979	-1.28304	0.210806	0.99986	-4.57806
14972	WASHC3	-0.648434	2.45922	-1.67098	0.106729	0.99986	-4.56217
14973	CFAP206	-0.649186	-3.11875	-0.285366	0.777626	0.99986	-4.59625
14974	LYZL6	-0.649186	-3.42888	-0.333709	0.741277	0.99986	-4.59621
14975	TENT5A	-0.650189	3.23746	-1.12675	0.270149	0.99986	-4.59284
14976	PLCE1	-0.650609	2.83085	-1.24673	0.223621	0.99986	-4.58776
14977	INO80C	-0.650678	4.47001	-2.38798	0.024501	0.99986	-4.38803
14978	PURG	-0.65146	2.03036	-0.973047	0.339502	0.99986	-4.59566
14979	KDM4D	-0.653087	1.45391	-0.921514	0.36526	0.99986	-4.59659
14980	HTRA4	-0.653228	2.18125	-0.62896	0.534866	0.99986	-4.60081
14981	ATP7B	-0.653229	3.14762	-1.06194	0.298034	0.99986	-4.59389
14982	ZNF443	-0.653395	3.75719	-1.73828	0.0940006	0.99986	-4.51647
14983	NR0B1	-0.654151	0.342039	-0.318784	0.752439	0.99986	-4.59622
14984	SIM1	-0.654151	-2.71659	-0.376189	0.709831	0.99986	-4.59617
14985	ACTR3B	-0.65429	3.99232	-2.04119	0.0515106	0.99986	-4.47046
14986	HDHD3	-0.654967	2.51364	-1.37554	0.180707	0.99986	-4.57775
14987	HLA-DMA	-0.655453	1.59612	-0.931234	0.360305	0.99986	-4.59681
14988	CTU1	-0.655503	0.301916	-1.13878	0.265185	0.99986	-4.59183
14989	ARMC4	-0.656548	2.91762	-1.29806	0.205672	0.99986	-4.58347
14990	C2orf78	-0.657356	-1.78262	-0.471815	0.640997	0.99986	-4.59792
14991	IL17RE	-0.65775	-0.569043	-0.746284	0.462195	0.99986	-4.59699
14992	PCSK1	-0.658919	1.17408	-1.19059	0.244577	0.99986	-4.58892
14993	IGSF5	-0.659227	0.143145	-0.802241	0.42969	0.99986	-4.59859
14994	ME3	-0.659401	-1.51417	-0.475784	0.638204	0.99986	-4.59768
14995	CCNP	-0.659417	-1.89176	-0.664323	0.512337	0.99986	-4.59797
14996	KCNQ3	-0.659418	1.76978	-0.891151	0.381026	0.99986	-4.59682
14997	MISP	-0.661237	-1.35656	-0.490872	0.627638	0.99986	-4.59806
14998	MFAP3L	-0.66186	3.57206	-1.07433	0.292552	0.99986	-4.59326
14999	FOSB	-0.662119	1.2705	-1.16915	0.252959	0.99986	-4.59144
15000	TNFRSF13C	-0.664075	1.14343	-0.919156	0.366469	0.99986	-4.59599
15001	NR4A3	-0.665061	-2.38969	-0.508598	0.615325	0.99986	-4.59651
15002	SLC25A53	-0.666202	1.99525	-1.04629	0.305064	0.99986	-4.59421
15003	FAM90A26	-0.666577	-2.46724	-0.4716	0.641148	0.99986	-4.59788
15004	RSAD2	-0.667433	-0.558273	-0.822382	0.418343	0.99986	-4.59731
15005	TRAF1	-0.66804	1.00123	-0.828121	0.415144	0.99986	-4.59736
15006	AMIGO1	-0.66819	0.713897	-0.681936	0.501314	0.99986	-4.59955
15007	USH2A	-0.669933	-1.07297	-0.506773	0.616588	0.99986	-4.59669
15008	PTPRC	-0.672179	-0.997902	-0.449101	0.657082	0.99986	-4.59781
15009	RAPGEF3	-0.672963	2.6646	-1.04957	0.303581	0.99986	-4.59361
15010	CTC1	-0.673308	5.595	-2.29546	0.030029	0.99986	-3.81519
15011	SLC5A12	-0.674412	1.06895	-0.693598	0.494089	0.99986	-4.59788
15012	RCBTB2	-0.675277	3.07378	-1.71821	0.0976539	0.99986	-4.54552
15013	DNAJC22	-0.676026	2.38297	-1.84177	0.0769516	0.99986	-4.52957
15014	TMEM102	-0.678776	1.43509	-0.803994	0.428696	0.99986	-4.59772
15015	NOXA1	-0.678797	-2.33145	-0.482892	0.633216	0.99986	-4.59697
15016	TMEM238	-0.679298	-2.1073	-0.681284	0.501719	0.99986	-4.59796
15017	CACNB2	-0.679631	2.02415	-1.08969	0.285855	0.99986	-4.59309
15018	ANKRD33	-0.680743	-2.51758	-0.399219	0.692995	0.99986	-4.59642
15019	DNAJC25-GNG10	-0.682086	1.24115	-1.05345	0.301834	0.99986	-4.5926
15020	OR2L2	-0.68221	3.44325	-1.45304	0.158186	0.99986	-4.56211
15021	MYF6	-0.68443	-1.59217	-0.387906	0.701246	0.99986	-4.59644
15022	NPR3	-0.685381	-1.88504	-0.436975	0.66574	0.99986	-4.59637
15023	AC069368.1	-0.686269	0.408568	-0.664572	0.51218	0.99986	-4.60175
15024	NTSR1	-0.689198	-2.1177	-0.505598	0.617402	0.99986	-4.59772
15025	FOXE3	-0.689279	-3.55062	-0.367799	0.716002	0.99986	-4.59631
15026	SNAP25	-0.689279	-2.41739	-0.280826	0.781068	0.99986	-4.59639
15027	OVCH1	-0.689279	-2.99793	-0.311674	0.757776	0.99986	-4.59636
15028	PCDHGB6	-0.68971	3.35448	-1.4352	0.16316	0.99986	-4.57281
15029	ST20	-0.689732	1.76135	-1.77235	0.0880637	0.99986	-4.53438
15030	CCR7	-0.691213	-3.21513	-0.526568	0.60296	0.99986	-4.59742
15031	LPAR1	-0.692246	1.07412	-0.822363	0.418354	0.99986	-4.59735
15032	TBC1D10A	-0.692763	1.68126	-0.786605	0.438629	0.99986	-4.59761
15033	DUOX1	-0.692821	-2.39815	-0.355243	0.725275	0.99986	-4.59632
15034	PRAP1	-0.693859	-3.17584	-0.371904	0.71298	0.99986	-4.59638
15035	FAM186A	-0.694193	-2.36354	-0.365444	0.717738	0.99986	-4.59638
15036	FBXL8	-0.694622	-1.13766	-0.765106	0.451102	0.99986	-4.59722
15037	CSMD3	-0.694746	-1.96153	-0.462858	0.64732	0.99986	-4.59649
15038	SCARA3	-0.694955	3.28835	-1.7951	0.0842797	0.99986	-4.54604
15039	TMEM163	-0.695018	-2.59637	-0.502357	0.619647	0.99986	-4.59715
15040	FAM131C	-0.695206	-1.85595	-0.623768	0.538218	0.99986	-4.59773
15041	ITGAX	-0.695739	-1.94913	-0.403068	0.690196	0.99986	-4.59687
15042	KIRREL2	-0.696307	1.46994	-1.26408	0.217425	0.99986	-4.58462
15043	COL8A2	-0.697666	-1.69262	-0.551796	0.585803	0.99986	-4.59745
15044	ICAM5	-0.697882	-1.25153	-0.522374	0.605835	0.99986	-4.59805
15045	FIGNL2	-0.699371	1.14277	-0.860162	0.397568	0.99986	-4.59655
15046	AC098588.2	-0.699718	-1.32781	-0.472271	0.640676	0.99986	-4.59764
15047	NPC1L1	-0.701026	-2.71095	-0.48417	0.632321	0.99986	-4.59625
15048	FMN2	-0.702993	0.990246	-0.515478	0.610577	0.99986	-4.59784
15049	KRT222	-0.703317	-1.74503	-0.334148	0.74095	0.99986	-4.59653
15050	AHNAK	-0.704398	5.35024	-1.81696	0.080776	0.99986	-4.51499
15051	RWDD2B	-0.705331	-0.974296	-0.696372	0.492379	0.99986	-4.59665
15052	SLCO1B1	-0.705679	-1.73755	-0.404589	0.689091	0.99986	-4.59665
15053	ITGB3	-0.706374	0.638416	-0.618649	0.541534	0.99986	-4.59828
15054	PEX6	-0.706655	2.80476	-1.74815	0.0922468	0.99986	-4.56113
15055	COL11A2	-0.707405	0.0714364	-0.763646	0.451957	0.99986	-4.59751
15056	LRRC75A	-0.707604	1.25053	-0.896495	0.37822	0.99986	-4.59731
15057	BX664615.2	-0.708021	1.47797	-1.87447	0.0721517	0.99986	-4.55054
15058	DLL4	-0.708697	-2.52687	-0.641739	0.526664	0.99986	-4.59672
15059	ANKS4B	-0.709586	1.69759	-0.808106	0.426367	0.99986	-4.59886
15060	ANKRD53	-0.709823	-2.32515	-0.305156	0.762678	0.99986	-4.59623
15061	LRRN4	-0.709823	-1.14587	-0.406753	0.687521	0.99986	-4.59614
15062	CLEC3A	-0.711307	-2.60216	-0.44411	0.66064	0.99986	-4.59683
15063	CREBRF	-0.711364	2.99364	-1.34244	0.191067	0.99986	-4.582
15064	HHAT	-0.712255	0.0118541	-0.41474	0.681736	0.99986	-4.59648
15065	TMEM17	-0.712406	0.964401	-1.00764	0.322922	0.99986	-4.59507
15066	STXBP5	-0.712676	4.19146	-1.54668	0.134034	0.99986	-4.55935
15067	PCDHA7	-0.713154	-0.906061	-0.564179	0.577471	0.99986	-4.59742
15068	PRLHR	-0.713287	0.20495	-0.745127	0.462882	0.99986	-4.59764
15069	PPP2R5B	-0.71347	1.21771	-0.976851	0.337651	0.99986	-4.59537
15070	ZFHX3	-0.714073	3.15369	-0.999055	0.326982	0.99986	-4.5955
15071	GDF1	-0.714667	-3.67347	-0.346026	0.732109	0.99986	-4.59726
15072	THAP8	-0.719675	1.84409	-1.57701	0.126892	0.99986	-4.56912
15073	KANK3	-0.720509	0.791681	-0.84723	0.404604	0.99986	-4.59705
15074	MCMDC2	-0.721071	-0.546203	-0.630624	0.533795	0.99986	-4.59721
15075	CDC42EP4	-0.721951	2.706	-1.31031	0.201557	0.99986	-4.58641
15076	AARD	-0.723698	1.63081	-1.14407	0.263025	0.99986	-4.5891
15077	ZFYVE28	-0.723889	-0.938511	-0.367458	0.716254	0.99986	-4.59729
15078	AMPH	-0.72476	2.64887	-0.997046	0.327938	0.99986	-4.59535
15079	ADTRP	-0.725149	-3.12777	-0.52692	0.602719	0.99986	-4.59668
15080	RABL2A	-0.725222	2.55792	-1.22792	0.230486	0.99986	-4.58934
15081	MAS1	-0.725236	2.17658	-1.35096	0.188356	0.99986	-4.58436
15082	MTRNR2L3	-0.72553	6.31013	-2.83995	0.00865164	0.99986	-3.53584
15083	LTBP2	-0.725743	0.274551	-0.559777	0.580426	0.99986	-4.59805
15084	CPLANE2	-0.726677	-0.315208	-0.606202	0.54964	0.99986	-4.59775
15085	CLVS1	-0.726759	-1.7345	-0.3941	0.696723	0.99986	-4.59685
15086	MACROD2	-0.727298	2.02825	-1.11908	0.273343	0.99986	-4.59215
15087	GNMT	-0.727381	-2.75811	-0.433274	0.668391	0.99986	-4.59718
15088	TPH1	-0.727539	0.413606	-0.791219	0.43598	0.99986	-4.59693
15089	SEMA3G	-0.727918	0.839118	-0.803428	0.429016	0.99986	-4.59671
15090	B4GALNT1	-0.729406	-2.43026	-0.401181	0.691567	0.99986	-4.59662
15091	RADIL	-0.730384	2.21833	-0.839134	0.409049	0.99986	-4.59741
15092	REPS2	-0.731377	1.99236	-1.46064	0.156102	0.99986	-4.57785
15093	ZNF461	-0.731734	3.28977	-1.76207	0.0898198	0.99986	-4.53027
15094	AC022384.1	-0.731981	3.57168	-1.18984	0.244868	0.99986	-4.58395
15095	CCDC172	-0.732078	-1.00729	-1.15939	0.25684	0.99986	-4.59109
15096	GRHL1	-0.732237	1.08197	-0.846415	0.40505	0.99986	-4.59677
15097	IGF2	-0.734312	0.859693	-0.64606	0.523906	0.99986	-4.59906
15098	LPXN	-0.735503	0.286146	-0.71714	0.479685	0.99986	-4.59753
15099	ARHGAP29	-0.735955	4.23279	-1.55865	0.131178	0.99986	-4.56801
15100	NDST2	-0.736426	1.89369	-0.508357	0.615492	0.99986	-4.59879
15101	PCDHB3	-0.736807	2.05163	-1.0244	0.315092	0.99986	-4.59473
15102	GOLGA8B	-0.736846	3.48512	-1.05004	0.303367	0.99986	-4.59337
15103	ACVR1C	-0.737221	0.826087	-0.76253	0.452611	0.99986	-4.5982
15104	AP001453.3	-0.737647	1.64266	-0.724725	0.475097	0.99986	-4.59883
15105	RUSC2	-0.738668	3.11673	-1.33212	0.194389	0.99986	-4.58441
15106	PARP16	-0.739841	2.49793	-1.40154	0.172885	0.99986	-4.58225
15107	SAMD13	-0.741232	-0.761497	-0.611004	0.546506	0.99986	-4.59754
15108	JAK3	-0.742039	2.78067	-1.70445	0.100229	0.99986	-4.55639
15109	GSTM2	-0.742577	2.90471	-1.34794	0.189314	0.99986	-4.57082
15110	CDH26	-0.744805	-0.360264	-0.741095	0.465282	0.99986	-4.59758
15111	KCTD17	-0.745387	2.78555	-1.98809	0.0574341	0.99986	-4.52121
15112	ZNF546	-0.745477	1.67126	-0.87795	0.388017	0.99986	-4.59684
15113	LYRM9	-0.745939	0.1927	-1.22301	0.232303	0.99986	-4.58955
15114	RBMS3	-0.746801	0.832301	-0.818981	0.420246	0.99986	-4.59727
15115	PCSK6	-0.746904	2.44956	-1.30084	0.204734	0.99986	-4.5849
15116	AATK	-0.748061	0.422803	-0.739081	0.466483	0.99986	-4.59727
15117	PRM1	-0.748206	-2.69021	-0.789013	0.437245	0.99986	-4.59687
15118	ITGA11	-0.748284	-1.24846	-0.835764	0.410908	0.99986	-4.59653
15119	ZNF497	-0.750233	1.06238	-0.964585	0.343645	0.99986	-4.59584
15120	ABHD3	-0.752775	2.90854	-1.68451	0.10406	0.99986	-4.5654
15121	XKR7	-0.754577	2.409	-2.07595	0.0479324	0.99986	-4.52169
15122	IQANK1	-0.756871	2.04908	-1.33063	0.194872	0.99986	-4.58489
15123	BTNL9	-0.757239	-0.156991	-0.976657	0.337745	0.99986	-4.59564
15124	FGF21	-0.757274	-2.98568	-1.06623	0.296129	0.99986	-4.59446
15125	MARCHF3	-0.759723	1.05391	-0.849946	0.403119	0.99986	-4.59693
15126	IQCA1	-0.75977	2.94502	-1.17916	0.24902	0.99986	-4.59141
15127	SHANK1	-0.760986	-0.995031	-0.685523	0.499085	0.99986	-4.59713
15128	NKPD1	-0.761079	-0.811999	-0.739771	0.466071	0.99986	-4.59648
15129	C4orf33	-0.764937	1.29621	-0.840569	0.408258	0.99986	-4.59716
15130	RTBDN	-0.768909	-0.0224944	-0.760006	0.454092	0.99986	-4.5968
15131	LIN37	-0.769105	1.14746	-0.742609	0.46438	0.99986	-4.60063
15132	QRFPR	-0.77063	0.0571046	-1.24721	0.223447	0.99986	-4.58768
15133	XKRX	-0.770823	-1.1331	-0.50063	0.620846	0.99986	-4.59709
15134	ZNF688	-0.77344	0.982514	-1.0523	0.302352	0.99986	-4.59415
15135	TEC	-0.773771	2.14692	-1.49739	0.146342	0.99986	-4.57294
15136	PPARA	-0.774005	3.13931	-1.19048	0.244621	0.99986	-4.58987
15137	TRGC1	-0.775957	-2.35062	-0.826512	0.41604	0.99986	-4.59748
15138	PRR5L	-0.776817	0.9457	-0.896638	0.378145	0.99986	-4.59655
15139	C6orf201	-0.777641	-2.39132	-0.689244	0.496779	0.99986	-4.59705
15140	CSPG4	-0.77809	1.20776	-0.788011	0.437821	0.99986	-4.59806
15141	EPHA7	-0.779253	3.22166	-1.44754	0.159706	0.99986	-4.57738
15142	FABP7	-0.780608	1.42841	-1.61288	0.118852	0.99986	-4.57013
15143	CFAP44	-0.780793	0.80636	-0.725932	0.474369	0.99986	-4.59851
15144	CDKL4	-0.7811	-2.58272	-0.384892	0.70345	0.99986	-4.59629
15145	MGAT4C	-0.781924	3.41096	-1.47874	0.151232	0.99986	-4.56326
15146	RGPD8	-0.78227	5.95876	-1.30171	0.20444	0.99986	-4.54655
15147	JAKMIP1	-0.782974	1.84936	-0.512602	0.61256	0.99986	-4.59765
15148	KLRG1	-0.783872	0.62139	-0.843137	0.406847	0.99986	-4.59682
15149	CD300LG	-0.785353	0.23575	-0.435485	0.666807	0.99986	-4.59763
15150	ALX1	-0.790541	-1.12244	-0.834668	0.411513	0.99986	-4.59629
15151	CCDC110	-0.790711	-0.0492321	-0.611226	0.546361	0.99986	-4.59768
15152	PCDHA2	-0.790978	-2.22975	-0.382167	0.705446	0.99986	-4.59646
15153	MTRNR2L11	-0.791252	5.23795	-2.11292	0.0443714	0.99986	-4.41812
15154	TSPO	-0.79253	0.405468	-1.36718	0.183281	0.99986	-4.58504
15155	PLPP6	-0.795675	3.45229	-1.75871	0.0904011	0.99986	-4.54432
15156	P2RX5	-0.796933	-0.414363	-0.994537	0.329134	0.99986	-4.59528
15157	ELFN2	-0.798075	-1.45945	-0.822543	0.418253	0.99986	-4.59627
15158	GABRG1	-0.798582	-0.546614	-0.638	0.529057	0.99986	-4.59754
15159	TNFRSF11B	-0.799236	1.81861	-1.17921	0.248999	0.99986	-4.59028
15160	ERBB4	-0.799267	2.02656	-0.514237	0.611433	0.99986	-4.59747
15161	OR2A25	-0.799277	0.338991	-0.768455	0.449146	0.99986	-4.59662
15162	CCDC39	-0.800043	0.159793	-0.690994	0.495697	0.99986	-4.59723
15163	H4C12	-0.800193	1.36852	-1.6165	0.118064	0.99986	-4.538
15164	SSPN	-0.800262	-0.00829161	-0.885574	0.38397	0.99986	-4.5962
15165	RIPOR3	-0.800421	-2.37672	-0.60502	0.550414	0.99986	-4.5964
15166	GBX2	-0.80102	0.760104	-1.93518	0.0639238	0.99986	-4.48867
15167	TBC1D25	-0.801987	2.03275	-0.94474	0.353495	0.99986	-4.59588
15168	ULBP3	-0.803438	3.49181	-2.51893	0.0182615	0.99986	-4.46391
15169	AC092587.1	-0.803768	1.17693	-1.09958	0.281601	0.99986	-4.59359
15170	LILRA2	-0.803948	1.15391	-1.40272	0.172536	0.99986	-4.58262
15171	ZDHHC14	-0.80565	0.974008	-0.990417	0.331105	0.99986	-4.59536
15172	SNAP91	-0.806184	-2.51843	-0.334428	0.740741	0.99986	-4.59644
15173	C1QTNF12	-0.806771	-2.03146	-0.785869	0.439053	0.99986	-4.59688
15174	SERPINB3	-0.807411	-3.27855	-0.512537	0.612605	0.99986	-4.59676
15175	SYBU	-0.808128	-1.91277	-0.536723	0.596025	0.99986	-4.59727
15176	LANCL3	-0.808384	-1.96069	-0.386042	0.702609	0.99986	-4.59715
15177	TNNI3K	-0.809357	-3.12278	-0.454734	0.653078	0.99986	-4.59631
15178	LHX2	-0.809357	-3.2361	-0.444395	0.660437	0.99986	-4.59633
15179	PPP2R2C	-0.810044	1.42768	-0.975673	0.338224	0.99986	-4.59556
15180	ZC2HC1C	-0.810595	0.21033	-1.04288	0.306613	0.99986	-4.59464
15181	TWIST1	-0.810655	-1.64952	-0.499022	0.621963	0.99986	-4.59723
15182	ADIPOQ	-0.811397	-1.323	-0.550117	0.586938	0.99986	-4.5973
15183	ZNF485	-0.81172	3.34717	-2.24311	0.0336383	0.99986	-4.39224
15184	NTNG1	-0.8122	-0.267201	-0.693109	0.49439	0.99986	-4.59741
15185	PDLIM4	-0.816491	1.73246	-1.32694	0.196074	0.99986	-4.58652
15186	MS4A7	-0.816524	-0.314514	-1.06976	0.294566	0.99986	-4.59444
15187	PILRA	-0.817233	-0.51355	-0.951753	0.349993	0.99986	-4.59556
15188	MYT1	-0.819396	0.0662937	-0.601222	0.552902	0.99986	-4.59648
15189	PLEKHN1	-0.819779	-2.04664	-0.739629	0.466156	0.99986	-4.59619
15190	ORM2	-0.819779	-1.45334	-0.482166	0.633725	0.99986	-4.59695
15191	LHFPL1	-0.823904	-1.25948	-0.730878	0.471394	0.99986	-4.59672
15192	ZBBX	-0.824035	1.65873	-0.907333	0.37257	0.99986	-4.59646
15193	CCL24	-0.824412	-0.0173976	-0.739299	0.466353	0.99986	-4.59753
15194	PABPC1L2B	-0.825918	-2.79861	-0.434471	0.667533	0.99986	-4.59639
15195	WFIKKN1	-0.826813	1.44867	-0.999196	0.326915	0.99986	-4.59523
15196	CYP26A1	-0.828668	4.41841	-0.911301	0.370515	0.99986	-4.59613
15197	AKR1B10	-0.82888	-1.41846	-0.682667	0.500859	0.99986	-4.59691
15198	SP9	-0.828978	-3.41499	-0.731857	0.470806	0.99986	-4.59651
15199	STEAP1B	-0.829983	2.12676	-2.01628	0.0542183	0.99986	-4.53207
15200	EBF3	-0.830132	-1.80021	-0.628662	0.535059	0.99986	-4.59677
15201	LRRIQ1	-0.83139	2.37035	-0.98008	0.336085	0.99986	-4.59566
15202	UNC5A	-0.831517	-0.167552	-0.803956	0.428717	0.99986	-4.59788
15203	MSH4	-0.832362	-2.0358	-0.604371	0.550838	0.99986	-4.59708
15204	KIF9	-0.832829	1.75325	-1.86554	0.0734354	0.99986	-4.541
15205	SMKR1	-0.834087	-1.77399	-0.672569	0.507159	0.99986	-4.59668
15206	MEGF11	-0.834177	-1.4563	-0.871565	0.391428	0.99986	-4.59647
15207	FBXO36	-0.835249	1.82841	-0.720313	0.477763	0.99986	-4.59822
15208	CCDC74B	-0.836605	0.652194	-0.795834	0.43334	0.99986	-4.59821
15209	BLACAT1	-0.836712	3.27676	-1.07699	0.291385	0.99986	-4.59372
15210	AC131160.1	-0.836929	-0.923616	-1.19518	0.242814	0.99986	-4.59025
15211	PABPC3	-0.838391	-1.27294	-0.833138	0.41236	0.99986	-4.59647
15212	ASGR1	-0.838736	1.05228	-1.00688	0.32328	0.99986	-4.5951
15213	TCTEX1D1	-0.839552	-1.64274	-0.575037	0.570213	0.99986	-4.59668
15214	ITPKA	-0.842187	-3.15865	-0.428369	0.671913	0.99986	-4.59649
15215	ZNF366	-0.842537	-0.70564	-0.768969	0.448846	0.99986	-4.59713
15216	VDR	-0.842828	-0.962914	-0.645067	0.524539	0.99986	-4.59797
15217	PGA3	-0.843806	-3.124	-0.455319	0.652662	0.99986	-4.59612
15218	MYOM3	-0.843824	-1.96887	-0.723227	0.476001	0.99986	-4.59669
15219	PLAC9	-0.844568	0.147188	-0.970205	0.34089	0.99986	-4.59548
15220	PCDHGB3	-0.844688	0.584675	-0.665036	0.511888	0.99986	-4.59775
15221	NKX3-1	-0.848935	-0.515787	-0.640787	0.527273	0.99986	-4.59702
15222	TVP23C-CDRT4	-0.849358	1.82232	-0.617454	0.54231	0.99986	-4.60388
15223	ST3GAL3	-0.850479	2.74659	-1.99882	0.0561901	0.99986	-4.54474
15224	FAM47E-STBD1	-0.85071	0.616723	-0.935856	0.357965	0.99986	-4.59612
15225	MATN3	-0.851031	2.77551	-1.54842	0.133617	0.99986	-4.57687
15226	FBXL22	-0.851463	-2.07916	-0.626684	0.536334	0.99986	-4.59688
15227	MYMX	-0.851484	-2.4724	-0.896456	0.37824	0.99986	-4.5958
15228	HLA-DPA1	-0.852725	0.467511	-0.92597	0.362983	0.99986	-4.59617
15229	NAT16	-0.853471	-2.68616	-0.43689	0.6658	0.99986	-4.5969
15230	C10orf143	-0.854284	0.128367	-1.06547	0.296466	0.99986	-4.59441
15231	GLP1R	-0.855836	0.632249	-1.48387	0.149874	0.99986	-4.58438
15232	NUDT6	-0.856023	1.70154	-1.2795	0.212029	0.99986	-4.58673
15233	RBM43	-0.860772	2.34442	-1.36806	0.183009	0.99986	-4.58278
15234	CCDC62	-0.861324	0.355505	-0.866711	0.394034	0.99986	-4.59641
15235	LMX1B	-0.865399	1.77817	-0.908302	0.372067	0.99986	-4.59589
15236	PUS10	-0.865938	2.26077	-1.85651	0.0747544	0.99986	-4.55167
15237	DRAM1	-0.866001	2.05257	-1.61585	0.118205	0.99986	-4.57097
15238	AC144573.1	-0.868248	-1.30477	-0.757032	0.455841	0.99986	-4.5973
15239	CABLES2	-0.87089	2.7932	-1.42468	0.166153	0.99986	-4.58715
15240	GPR50	-0.870964	-1.21647	-0.888653	0.382343	0.99986	-4.5957
15241	MARCHF4	-0.871145	-0.207876	-0.689069	0.496888	0.99986	-4.59646
15242	HNF4G	-0.871492	0.597067	-1.06774	0.295459	0.99986	-4.59424
15243	TMEM107	-0.871754	5.15869	-2.44482	0.0215846	0.99986	-3.90735
15244	CROT	-0.871842	2.56226	-1.58792	0.124401	0.99986	-4.57874
15245	SEMA4A	-0.872241	-0.245334	-0.907814	0.37232	0.99986	-4.59606
15246	CALB2	-0.872405	-0.98829	-1.52463	0.139432	0.99986	-4.58427
15247	SOWAHD	-0.874429	-0.237076	-0.66552	0.511583	0.99986	-4.59706
15248	C16orf46	-0.877275	-1.16119	-0.451587	0.655314	0.99986	-4.59751
15249	HTR1A	-0.87741	-1.62857	-1.1342	0.267065	0.99986	-4.59288
15250	PARP10	-0.877929	-0.901423	-0.641768	0.526646	0.99986	-4.59681
15251	TFF3	-0.880062	-2.78218	-0.905434	0.373556	0.99986	-4.5958
15252	BEND2	-0.880382	-1.52688	-0.692164	0.494974	0.99986	-4.59674
15253	CEND1	-0.881296	-2.61925	-0.931722	0.360058	0.99986	-4.59552
15254	ZIC1	-0.883078	-1.8523	-0.846537	0.404983	0.99986	-4.5967
15255	CCDC103	-0.884371	-1.26355	-0.882006	0.385861	0.99986	-4.59681
15256	TMEM14A	-0.886033	1.94497	-1.38071	0.179129	0.99986	-4.58396
15257	AC011511.1	-0.887335	-0.176629	-0.79926	0.431386	0.99986	-4.59733
15258	TMEM240	-0.889539	-1.14093	-0.445234	0.659838	0.99986	-4.59679
15259	KCNQ1	-0.889892	0.344457	-1.00355	0.324852	0.99986	-4.59512
15260	RAB26	-0.890845	-0.930359	-0.661284	0.514252	0.99986	-4.59708
15261	FAM183A	-0.891306	-2.33013	-0.449311	0.656933	0.99986	-4.59613
15262	NOL3	-0.89219	-0.896323	-0.83274	0.412581	0.99986	-4.59651
15263	TMEM132C	-0.894716	0.716082	-1.27599	0.213247	0.99986	-4.58813
15264	ADAT3	-0.895765	0.273733	-1.31222	0.20092	0.99986	-4.5886
15265	ABCC6	-0.896111	-1.1834	-0.877776	0.38811	0.99986	-4.59612
15266	SPTB	-0.896195	0.265518	-0.957762	0.347011	0.99986	-4.59552
15267	DNER	-0.896621	0.662119	-1.15792	0.257432	0.99986	-4.5918
15268	AP000295.1	-0.896936	-1.78775	-0.282577	0.77974	0.99986	-4.59689
15269	HLA-DRB5	-0.898066	-0.792622	-0.756061	0.456413	0.99986	-4.59687
15270	MUC12	-0.901083	1.1699	-1.2489	0.222836	0.99986	-4.58828
15271	TIGD4	-0.901189	2.40472	-1.15244	0.259632	0.99986	-4.59206
15272	CACNA1D	-0.902915	-0.441138	-0.858597	0.398415	0.99986	-4.59641
15273	PHYHIPL	-0.905589	-1.58296	-0.955321	0.34822	0.99986	-4.5957
15274	OTOGL	-0.90612	-0.344074	-0.628671	0.535053	0.99986	-4.59706
15275	SERINC4	-0.90898	-2.66933	-0.626852	0.536226	0.99986	-4.59629
15276	ANXA8	-0.909113	-2.54973	-0.556939	0.582335	0.99986	-4.59615
15277	SH2D6	-0.909412	-2.34089	-0.473138	0.640066	0.99986	-4.59629
15278	ZIM2	-0.910406	-1.89276	-1.00429	0.324503	0.99986	-4.59511
15279	CYP11A1	-0.910904	1.79789	-1.02391	0.315318	0.99986	-4.59483
15280	LRRC37A	-0.911391	3.94027	-1.93226	0.0642996	0.99986	-4.50042
15281	NTF4	-0.9128	-2.55807	-0.569946	0.57361	0.99986	-4.59613
15282	HJV	-0.913045	-1.52948	-0.593217	0.558165	0.99986	-4.59626
15283	VGLL2	-0.913045	-3.72564	-0.571469	0.572592	0.99986	-4.5963
15284	BCDIN3D	-0.913344	3.2014	-2.31887	0.0285321	0.99986	-4.36714
15285	HEATR4	-0.913882	-0.989288	-0.484159	0.632329	0.99986	-4.59656
15286	ESR2	-0.914732	0.315572	-0.881757	0.385993	0.99986	-4.59623
15287	CAT	-0.915495	2.52163	-1.28198	0.21117	0.99986	-4.58936
15288	IGSF10	-0.919403	0.750931	-1.14423	0.262958	0.99986	-4.59233
15289	KRT15	-0.921142	-2.92854	-0.467038	0.644365	0.99986	-4.59637
15290	MECOM	-0.922168	3.06395	-1.13887	0.26515	0.99986	-4.59212
15291	ABCG8	-0.92234	-0.0139612	-0.776133	0.444679	0.99986	-4.59674
15292	RSPH4A	-0.922926	-0.275218	-0.810811	0.424839	0.99986	-4.59696
15293	TACR1	-0.926242	-1.22143	-0.401084	0.691638	0.99986	-4.5963
15294	B3GAT2	-0.929483	0.216084	-0.762824	0.452439	0.99986	-4.59758
15295	KLF4	-0.931308	0.445481	-2.22626	0.0348804	0.99986	-4.52317
15296	C22orf15	-0.932168	-0.142671	-1.48266	0.150193	0.99986	-4.57675
15297	SPDYE2	-0.934292	-3.23386	-0.490178	0.628122	0.99986	-4.59607
15298	PTGS2	-0.934354	-1.96715	-0.619949	0.540691	0.99986	-4.59676
15299	NLRC5	-0.934939	-1.5437	-0.860501	0.397384	0.99986	-4.5961
15300	NCCRP1	-0.935114	-0.415256	-0.869216	0.392688	0.99986	-4.59634
15301	CCDC184	-0.938063	-2.68842	-0.662687	0.513367	0.99986	-4.59613
15302	GCNA	-0.938843	1.12091	-1.42033	0.167402	0.99986	-4.58657
15303	NPIPB15	-0.939683	-0.741135	-1.09091	0.285328	0.99986	-4.59413
15304	DUSP10	-0.941077	1.92301	-1.25211	0.221685	0.99986	-4.59072
15305	THBS3	-0.941745	0.114125	-0.714702	0.481166	0.99986	-4.59677
15306	OR5A2	-0.941775	-0.000764893	-0.943844	0.353944	0.99986	-4.59559
15307	PCSK2	-0.943067	-0.859602	-0.687931	0.497592	0.99986	-4.59636
15308	FES	-0.943672	2.5197	-1.66009	0.108919	0.99986	-4.56862
15309	TMEM217	-0.944171	-1.7407	-0.594756	0.557151	0.99986	-4.59725
15310	AC097634.4	-0.945524	-1.16494	-1.08729	0.286894	0.99986	-4.59377
15311	SGIP1	-0.946977	-1.88693	-0.428656	0.671706	0.99986	-4.59615
15312	ZNF540	-0.946977	-3.03928	-0.446362	0.659034	0.99986	-4.59613
15313	UNC5C	-0.947615	-0.308417	-0.468863	0.643078	0.99986	-4.59684
15314	ADGRA2	-0.948223	0.357078	-0.996644	0.328129	0.99986	-4.59521
15315	TAT	-0.949249	-0.554204	-0.65382	0.518973	0.99986	-4.59736
15316	TPTE2	-0.949837	-1.98073	-0.574644	0.570474	0.99986	-4.59651
15317	FBXL2	-0.950579	2.19797	-1.12433	0.271155	0.99986	-4.59328
15318	PBX4	-0.951046	0.126928	-0.717054	0.479738	0.99986	-4.5966
15319	MOK	-0.952927	2.27393	-1.23872	0.226525	0.99986	-4.58966
15320	ABLIM2	-0.95383	-2.5584	-0.541134	0.593025	0.99986	-4.59612
15321	TENM1	-0.954564	2.21838	-1.25592	0.22032	0.99986	-4.59036
15322	CATSPER4	-0.957621	-2.30321	-0.711189	0.483303	0.99986	-4.59672
15323	SIAE	-0.958591	4.30077	-2.75197	0.0106543	0.99986	-3.45403
15324	AKR1D1	-0.958806	-0.1617	-0.93102	0.360414	0.99986	-4.59583
15325	HKDC1	-0.959468	-3.06921	-0.641699	0.52669	0.99986	-4.59635
15326	DNAAF1	-0.962157	-2.03922	-0.715057	0.48095	0.99986	-4.59622
15327	RSPO3	-0.962326	-1.63805	-0.409919	0.685225	0.99986	-4.59631
15328	AL627230.1	-0.962487	-0.435446	-0.819968	0.419693	0.99986	-4.59646
15329	PRIMA1	-0.962893	1.97332	-1.83133	0.0785418	0.99986	-4.56926
15330	C16orf95	-0.964219	-1.11997	-1.58311	0.125494	0.99986	-4.57997
15331	ZNF583	-0.964344	2.0743	-1.24514	0.224192	0.99986	-4.59
15332	SCN1B	-0.964944	0.967081	-0.993319	0.329716	0.99986	-4.59523
15333	CACNG6	-0.965814	-0.684014	-1.01278	0.320506	0.99986	-4.59501
15334	IFIT3	-0.967236	1.06476	-1.01003	0.321797	0.99986	-4.59502
15335	EGR4	-0.96773	-3.02089	-0.710222	0.483893	0.99986	-4.59704
15336	DPPA3	-0.967847	-2.4351	-0.765172	0.451064	0.99986	-4.59625
15337	SHC2	-0.969405	0.714154	-0.88565	0.38393	0.99986	-4.59625
15338	CYGB	-0.971011	-0.214042	-0.94866	0.351535	0.99986	-4.59561
15339	C5	-0.974258	1.09817	-0.887382	0.383014	0.99986	-4.59593
15340	CAPN11	-0.975105	-0.944145	-0.92274	0.364632	0.99986	-4.59587
15341	MTRNR2L4	-0.97549	4.98465	-2.11888	0.0438199	0.99986	-4.47702
15342	PGF	-0.975601	1.16467	-1.28958	0.208557	0.99986	-4.59171
15343	GALNT8	-0.975852	-0.00404946	-0.432566	0.6689	0.99986	-4.59679
15344	KCNH7	-0.976797	-1.23681	-0.751324	0.459209	0.99986	-4.59602
15345	ANKRD37	-0.977391	0.795221	-1.05188	0.302541	0.99986	-4.59451
15346	CCL2	-0.980353	0.000504789	-0.700544	0.489814	0.99986	-4.59661
15347	TCL1A	-0.981701	-3.13105	-0.594123	0.557568	0.99986	-4.59615
15348	MYOM2	-0.981726	-0.383719	-1.2767	0.213001	0.99986	-4.59034
15349	CD86	-0.983312	-2.49949	-0.713265	0.48204	0.99986	-4.59639
15350	Z82206.1	-0.984264	-0.819721	-0.510632	0.61392	0.99986	-4.59663
15351	CCSER1	-0.984727	-0.332684	-0.855031	0.40035	0.99986	-4.59615
15352	AC104389.5	-0.984978	-2.38509	-0.607457	0.54882	0.99986	-4.59644
15353	HSPB2	-0.985571	-3.14525	-0.67402	0.506251	0.99986	-4.59687
15354	AC006064.6	-0.990286	2.00872	-0.224139	0.824402	0.99986	-4.59699
15355	EEF1AKMT1	-0.991992	1.12124	-1.30802	0.202322	0.99986	-4.5879
15356	SMIM10L2B	-0.992404	1.20765	-1.11701	0.274212	0.99986	-4.59358
15357	ALDH1A1	-0.993502	0.388824	-0.951412	0.350162	0.99986	-4.59556
15358	TSHZ2	-0.995498	0.0941284	-0.720007	0.477948	0.99986	-4.59682
15359	OR8D4	-0.997867	-1.11566	-0.694849	0.493318	0.99986	-4.59746
15360	PITX2	-0.998248	1.17181	-1.00843	0.322546	0.99986	-4.59507
15361	TNFSF12	-0.99966	0.231256	-0.839394	0.408905	0.99986	-4.59644
15362	WDR97	-1.00048	0.296369	-0.985572	0.333433	0.99986	-4.59532
15363	DGKI	-1.00083	-0.411373	-0.914747	0.368736	0.99986	-4.59594
15364	EIF4EBP3	-1.00197	-0.298082	-1.6118	0.119089	0.99986	-4.57547
15365	AC011498.4	-1.0026	-0.0821512	-1.04296	0.306576	0.99986	-4.59462
15366	MYLPF	-1.00345	-1.90886	-1.2191	0.233757	0.99986	-4.5921
15367	SERTM2	-1.00454	-2.73812	-0.960992	0.345414	0.99986	-4.59538
15368	CASTOR1	-1.01173	0.778328	-1.22271	0.232415	0.99986	-4.59234
15369	OR2T33	-1.01401	0.51585	-0.630032	0.534176	0.99986	-4.59649
15370	LCN10	-1.01464	-1.66452	-0.542069	0.59239	0.99986	-4.59651
15371	CTSO	-1.01482	1.56049	-1.17671	0.249979	0.99986	-4.59205
15372	DAW1	-1.0157	-2.34664	-0.500797	0.62073	0.99986	-4.59626
15373	UPK3B	-1.01798	0.81799	-1.57553	0.127234	0.99986	-4.57673
15374	PRSS53	-1.0206	-1.7256	-0.599926	0.553752	0.99986	-4.5984
15375	LINC02210-CRHR1	-1.024	1.00089	-1.29246	0.207574	0.99986	-4.59118
15376	IGFBP6	-1.02577	1.05502	-1.28122	0.211435	0.99986	-4.58942
15377	EGFLAM	-1.02794	0.591303	-0.614537	0.544205	0.99986	-4.59643
15378	PRDM1	-1.03198	1.99464	-1.11266	0.276042	0.99986	-4.59398
15379	GPAT3	-1.03216	-0.85751	-1.20059	0.240743	0.99986	-4.59227
15380	ZNF208	-1.03356	-1.07013	-0.693487	0.494157	0.99986	-4.59682
15381	SIAH3	-1.03373	-3.22326	-0.507126	0.616344	0.99986	-4.59638
15382	CLIC6	-1.03802	0.412337	-1.00779	0.322851	0.99986	-4.59506
15383	DNAI4	-1.04033	0.581673	-1.06583	0.296304	0.99986	-4.59447
15384	NEK10	-1.04076	0.592786	-1.08975	0.285829	0.99986	-4.59409
15385	ACADS	-1.04155	1.10998	-1.19384	0.243327	0.99986	-4.59126
15386	LRRC4B	-1.04216	-0.301758	-0.781862	0.441363	0.99986	-4.59619
15387	TLR5	-1.04217	-2.77136	-0.511113	0.613588	0.99986	-4.59591
15388	ZNF630	-1.04397	-0.522315	-0.912178	0.370061	0.99986	-4.59562
15389	CRACR2A	-1.04629	0.919339	-1.32997	0.195085	0.99986	-4.5897
15390	NAT8L	-1.04705	2.18721	-1.4602	0.156221	0.99986	-4.57978
15391	C13orf46	-1.04706	-2.43915	-0.52419	0.60459	0.99986	-4.59615
15392	DEUP1	-1.05092	-1.33473	-0.613575	0.544831	0.99986	-4.59664
15393	AL139353.1	-1.05167	1.77577	-1.45847	0.156693	0.99986	-4.58412
15394	ACCS	-1.05618	0.321544	-1.01342	0.320206	0.99986	-4.595
15395	GOLGA8H	-1.0566	-0.981363	-0.678149	0.503672	0.99986	-4.59745
15396	GALNTL6	-1.06045	-2.71191	-0.462319	0.647701	0.99986	-4.59626
15397	LYPD6B	-1.06171	-0.147505	-0.682374	0.501041	0.99986	-4.59685
15398	SHOX2	-1.06189	-0.973576	-0.507811	0.61587	0.99986	-4.59619
15399	EMILIN3	-1.06373	2.37382	-1.5331	0.137338	0.99986	-4.58318
15400	AL022238.3	-1.06405	1.48976	-0.763115	0.452268	0.99986	-4.60017
15401	OR1M1	-1.06613	-2.30128	-0.687323	0.497969	0.99986	-4.59615
15402	PPP1R1C	-1.06835	-0.549866	-0.617319	0.542397	0.99986	-4.59674
15403	SPACA6	-1.06838	-0.642806	-0.978665	0.33677	0.99986	-4.59538
15404	GPR12	-1.06871	-1.39846	-0.983658	0.334355	0.99986	-4.59531
15405	TEX14	-1.07011	-0.505892	-1.06705	0.295765	0.99986	-4.59411
15406	CCDC177	-1.07071	1.85145	-1.59149	0.123594	0.99986	-4.58388
15407	CEBPA	-1.07199	-0.362081	-1.33935	0.192057	0.99986	-4.58992
15408	PLAAT5	-1.07504	2.36525	-1.4459	0.160162	0.99986	-4.5865
15409	SPOCK2	-1.0797	0.975553	-1.41042	0.170275	0.99986	-4.58309
15410	NPIPB7	-1.08248	0.559707	-1.30568	0.203106	0.99986	-4.59049
15411	PPP1R32	-1.08284	-0.875761	-0.682143	0.501185	0.99986	-4.59647
15412	PDE11A	-1.08345	-0.583152	-1.05685	0.30031	0.99986	-4.59456
15413	SLC10A4	-1.08543	-0.889847	-0.739726	0.466098	0.99986	-4.59657
15414	F11	-1.08693	-3.23343	-0.8926	0.380264	0.99986	-4.59568
15415	IRAK4	-1.08887	0.670494	-1.1948	0.242958	0.99986	-4.59255
15416	KCP	-1.08953	0.227526	-0.892621	0.380253	0.99986	-4.59573
15417	CACNA2D4	-1.09049	-2.46968	-0.801707	0.429994	0.99986	-4.59577
15418	LRRC6	-1.09253	2.35111	-2.25369	0.0328785	0.99986	-4.54483
15419	TWIST2	-1.0945	-1.86996	-0.850875	0.402613	0.99986	-4.59592
15420	TMEM63C	-1.09456	0.0539514	-1.13725	0.265811	0.99986	-4.59311
15421	C10orf105	-1.0949	-1.46784	-0.733326	0.469925	0.99986	-4.59634
15422	GDPD3	-1.09538	-0.810842	-1.1495	0.260822	0.99986	-4.59354
15426	CDH12	-1.09751	-2.64745	-0.56542	0.576638	0.99986	-4.59585
15429	C11orf45	-1.09751	-1.84197	-0.399733	0.692621	0.99986	-4.59603
15428	C20orf202	-1.09751	-3.55646	-0.462818	0.647347	0.99986	-4.59597
15427	ZNF705A	-1.09751	-4.15317	-0.54994	0.587058	0.99986	-4.59587
15425	TXK	-1.09751	-3.68185	-0.621021	0.539996	0.99986	-4.59578
15424	AQP1	-1.09751	-3.68823	-0.559963	0.580301	0.99986	-4.59586
15423	LINGO3	-1.09751	-3.07131	-0.566173	0.576134	0.99986	-4.59585
15430	HTR1F	-1.09751	-2.89573	-0.501363	0.620337	0.99986	-4.59593
15431	IP6K3	-1.09751	-3.4147	-0.473664	0.639695	0.99986	-4.59596
15432	SEC14L3	-1.09751	-3.7155	-0.463108	0.647143	0.99986	-4.59597
15433	GLIS1	-1.09751	-2.28186	-0.439078	0.664235	0.99986	-4.59599
15434	RASGEF1C	-1.09799	-3.12227	-0.537648	0.595395	0.99986	-4.59588
15441	TRH	-1.10076	-2.85551	-0.428963	0.671486	0.99986	-4.596
15447	ACKR3	-1.10076	-1.43121	-0.634636	0.531215	0.99986	-4.59576
15446	ARID3C	-1.10076	-3.81972	-0.715946	0.48041	0.99986	-4.59564
15445	TAS2R10	-1.10076	-2.41356	-0.55002	0.587003	0.99986	-4.59587
15443	MOGAT1	-1.10076	-3.53831	-0.439116	0.664207	0.99986	-4.59599
15442	FOXC2	-1.10076	-3.57429	-0.584406	0.563987	0.99986	-4.59583
15444	RXFP1	-1.10076	-3.77243	-0.723105	0.476075	0.99986	-4.59563
15440	FOXL1	-1.10076	-3.12262	-0.465194	0.645668	0.99986	-4.59596
15439	OR5P2	-1.10076	-3.98231	-0.741632	0.464961	0.99986	-4.5956
15438	GASK1B	-1.10076	-2.89435	-0.518046	0.60881	0.99986	-4.59591
15437	DIRAS3	-1.10076	-2.83426	-0.583796	0.564392	0.99986	-4.59583
15436	CHL1	-1.10076	-1.75079	-0.586603	0.562533	0.99986	-4.59582
15435	EBF2	-1.10076	-3.20326	-0.618264	0.541784	0.99986	-4.59578
15448	TBPL2	-1.1014	-1.69818	-0.60488	0.550506	0.99986	-4.59667
15449	GFI1B	-1.10141	-2.63805	-0.604949	0.55046	0.99986	-4.59638
15450	ZNF441	-1.10166	-2.50384	-0.660783	0.514568	0.99986	-4.59631
15451	EGR3	-1.1017	-1.00087	-1.02169	0.316347	0.99986	-4.59491
15452	REM2	-1.10272	0.0544989	-0.886477	0.383492	0.99986	-4.59602
15453	MBLAC1	-1.10371	-1.75553	-0.989022	0.331774	0.99986	-4.59525
15454	OR5H14	-1.10451	0.322673	-1.02362	0.315449	0.99986	-4.59496
15455	UBAP1L	-1.10475	-2.03321	-0.990224	0.331197	0.99986	-4.59521
15456	CYP2C8	-1.1083	-2.21671	-0.749424	0.460334	0.99986	-4.59603
15457	CLVS2	-1.10832	2.08462	-0.713756	0.481741	0.99986	-4.59677
15458	ABCC2	-1.10983	-0.748301	-0.716281	0.480207	0.99986	-4.59639
15459	CELF4	-1.10987	0.705228	-1.05566	0.300842	0.99986	-4.59468
15460	ARHGAP36	-1.11082	-2.49584	-0.557015	0.582284	0.99986	-4.59684
15461	AC084337.2	-1.111	-2.55084	-1.1019	0.280609	0.99986	-4.59428
15462	PHKG1	-1.11332	-1.51398	-0.914516	0.368855	0.99986	-4.59562
15463	PYDC1	-1.11426	-3.16332	-0.871945	0.391225	0.99986	-4.59573
15464	JPH2	-1.11484	1.39685	-1.38813	0.176887	0.99986	-4.58835
15465	APCDD1L	-1.11552	-0.493517	-0.911932	0.370188	0.99986	-4.59577
15466	SNAI1	-1.1158	2.72288	-2.14058	0.0418634	0.99986	-4.5349
15467	RIMBP3B	-1.11604	0.641027	-0.492911	0.626216	0.99986	-4.59672
15468	SERPINB4	-1.11616	-2.33807	-0.904113	0.374243	0.99986	-4.59556
15469	PRSS21	-1.11801	-3.37352	-1.34452	0.190401	0.99986	-4.59227
15470	AC118553.2	-1.11808	2.14599	-0.69487	0.493305	0.99986	-4.59837
15471	SLC15A1	-1.11815	0.544637	-1.38113	0.179002	0.99986	-4.59022
15472	PRH2	-1.11924	-3.61041	-0.665514	0.511587	0.99986	-4.59572
15473	C4orf36	-1.11972	-2.17271	-0.637836	0.529162	0.99986	-4.59739
15474	KLK5	-1.11993	-2.5508	-1.05312	0.301983	0.99986	-4.59467
15475	LDLRAD2	-1.12023	-1.72267	-0.751747	0.458959	0.99986	-4.59648
15476	DUSP8	-1.12173	1.54495	-1.67285	0.106358	0.99986	-4.58032
15477	GLIPR1	-1.1247	-1.04189	-0.906783	0.372855	0.99986	-4.59564
15478	BMPER	-1.12513	0.466345	-0.68756	0.497822	0.99986	-4.59654
15479	ZNF223	-1.12568	1.61491	-1.46342	0.155345	0.99986	-4.58201
15480	PIWIL1	-1.12595	-1.62947	-0.919924	0.366075	0.99986	-4.59559
15481	IGLL1	-1.12694	-2.43606	-0.751778	0.458941	0.99986	-4.59629
15482	PATE4	-1.12733	-1.93691	-0.437486	0.665374	0.99986	-4.59617
15483	DACH1	-1.12778	0.80358	-1.09934	0.2817	0.99986	-4.59426
15484	MARCHF11	-1.1278	-0.666578	-0.486255	0.630862	0.99986	-4.59611
15485	EYA2	-1.12797	-0.111897	-0.83089	0.413606	0.99986	-4.59624
15486	OSBPL5	-1.12847	0.994466	-0.872164	0.391108	0.99986	-4.59602
15487	MYPOP	-1.12897	1.71745	-1.06693	0.295817	0.99986	-4.59436
15488	AC009070.1	-1.13125	-3.56357	-0.440465	0.663243	0.99986	-4.59599
15490	EQTN	-1.13134	-3.08249	-0.683678	0.500231	0.99986	-4.5958
15491	FCRLB	-1.13134	-3.41655	-0.575987	0.56958	0.99986	-4.59598
15489	MAGEB1	-1.13134	-3.67462	-0.51632	0.609998	0.99986	-4.59607
15492	GDF6	-1.13214	-2.61871	-0.907126	0.372677	0.99986	-4.59556
15493	OR4D1	-1.13359	-0.714969	-1.09416	0.283923	0.99986	-4.59419
15494	ADGRB3	-1.13484	0.46098	-1.14127	0.264169	0.99986	-4.59409
15495	RASAL3	-1.13495	-2.3079	-0.760065	0.454058	0.99986	-4.59624
15496	FAIM2	-1.13552	-2.74704	-0.726551	0.473996	0.99986	-4.59637
15497	OXER1	-1.13688	-1.36298	-0.770791	0.447783	0.99986	-4.59616
15498	C2CD4B	-1.13743	-2.15384	-1.0258	0.31444	0.99986	-4.59497
15499	TMEM79	-1.13873	-1.0365	-0.852315	0.401827	0.99986	-4.59607
15500	LBP	-1.1406	-2.6782	-1.03908	0.308341	0.99986	-4.59491
15501	ART4	-1.14191	-0.248376	-1.04841	0.304105	0.99986	-4.59478
15502	ISLR	-1.14367	-1.1176	-0.862671	0.396211	0.99986	-4.59569
15503	LMNTD2	-1.14609	-0.77243	-1.05743	0.30005	0.99986	-4.59478
15504	POU3F2	-1.1469	-2.26486	-0.44471	0.660212	0.99986	-4.59628
15505	SERHL2	-1.1472	1.23182	-1.26679	0.216469	0.99986	-4.59178
15506	NPIPA5	-1.14761	1.55208	-1.21152	0.236601	0.99986	-4.58063
15507	FMO5	-1.14932	-1.50492	-1.3163	0.199567	0.99986	-4.59176
15508	ITGB7	-1.15058	-3.05704	-0.467815	0.643818	0.99986	-4.59625
15509	SAMD11	-1.15085	0.00345222	-0.705997	0.486473	0.99986	-4.59605
15510	IRF8	-1.15085	-2.2228	-0.539699	0.594	0.99986	-4.59645
15511	TMEM229A	-1.15113	-2.49814	-0.575645	0.569808	0.99986	-4.59616
15512	INSYN2A	-1.15133	-1.99471	-0.950679	0.350527	0.99986	-4.5955
15513	ABCC11	-1.16093	-2.65575	-0.638096	0.528995	0.99986	-4.59607
15514	HNF1B	-1.16252	-0.975163	-0.697785	0.491509	0.99986	-4.59596
15515	PCDHB14	-1.16329	1.07521	-1.14959	0.260785	0.99986	-4.59329
15516	TSSK6	-1.1638	-0.79063	-0.981714	0.335294	0.99986	-4.59524
15517	ABCC8	-1.1673	-2.12097	-0.985828	0.33331	0.99986	-4.59522
15518	ADGRE5	-1.16951	0.105009	-0.896524	0.378205	0.99986	-4.59614
15519	FTCD	-1.17402	-1.39711	-0.807139	0.426914	0.99986	-4.59593
15520	ABCA10	-1.17545	0.577676	-1.28732	0.209332	0.99986	-4.59224
15521	ADH1B	-1.18067	-1.70675	-1.08057	0.289819	0.99986	-4.59434
15522	SPAG17	-1.18483	0.73668	-1.23737	0.227015	0.99986	-4.59333
15523	AP000944.5	-1.1884	1.80716	-1.21133	0.23667	0.99986	-4.58848
15524	FNDC5	-1.18948	-0.344336	-0.89535	0.37882	0.99986	-4.59573
15525	FAAH2	-1.19215	1.39729	-1.87699	0.071792	0.99986	-4.5695
15526	ERFE	-1.19223	-1.63674	-0.687306	0.497979	0.99986	-4.59624
15527	AC091057.5	-1.19289	3.64637	-1.24637	0.223749	0.99986	-4.58718
15528	PAK5	-1.19551	-1.6832	-0.80858	0.426099	0.99986	-4.596
15529	AKR7L	-1.19685	-3.4898	-0.594952	0.557022	0.99986	-4.59582
15530	RBP7	-1.19791	-0.206692	-1.51258	0.142456	0.99986	-4.58534
15531	ACRBP	-1.19799	0.0454066	-0.916305	0.367934	0.99986	-4.59585
15532	BCL2L15	-1.19886	0.243774	-1.43606	0.162918	0.99986	-4.58685
15533	IRAG2	-1.19959	-3.42746	-0.87958	0.38715	0.99986	-4.5957
15534	ASCL2	-1.20181	-2.754	-1.35675	0.186532	0.99986	-4.59121
15535	ACP3	-1.20524	1.54658	-1.30648	0.202837	0.99986	-4.59121
15536	CES4A	-1.206	-2.10865	-1.02881	0.31305	0.99986	-4.59491
15537	SOX8	-1.20802	0.767714	-1.02096	0.316687	0.99986	-4.59495
15538	C22orf23	-1.20867	-2.02033	-0.861582	0.3968	0.99986	-4.59584
15539	ELFN1	-1.20949	1.44782	-0.689032	0.496911	0.99986	-4.59632
15540	PAGE4	-1.21292	-3.54402	-0.701811	0.489036	0.99986	-4.59599
15541	CHRNE	-1.21292	-1.82815	-0.659388	0.515449	0.99986	-4.59609
15542	CAMK1G	-1.21413	-2.09073	-0.633864	0.531711	0.99986	-4.59615
15543	LRP1B	-1.21413	-0.971325	-0.666427	0.511013	0.99986	-4.59608
15544	AOAH	-1.21649	-3.282	-0.47784	0.63676	0.99986	-4.59614
15545	ISL1	-1.21649	-2.26984	-0.688271	0.497382	0.99986	-4.59581
15546	ANO9	-1.2166	0.935046	-1.73045	0.0954122	0.99986	-4.58321
15547	TMCC3	-1.21662	1.44513	-1.46781	0.154159	0.99986	-4.58881
15548	MICOS10-NBL1	-1.21719	1.28622	-1.72145	0.0970575	0.99986	-4.56702
15549	MYCBPAP	-1.21754	0.818912	-1.53359	0.137217	0.99986	-4.58737
15550	ZNF436	-1.22192	2.16449	-1.22562	0.231335	0.99986	-4.59342
15551	RLN1	-1.22435	-3.17822	-0.617359	0.542371	0.99986	-4.59593
15552	CD28	-1.22676	-2.75027	-0.530954	0.59996	0.99986	-4.59607
15553	MEIOB	-1.22704	-1.1703	-1.35858	0.185958	0.99986	-4.59117
15554	YPEL4	-1.23151	-2.79532	-0.661667	0.51401	0.99986	-4.59594
15555	SNED1	-1.23563	-0.807109	-0.767484	0.449712	0.99986	-4.59589
15556	SYNC	-1.24047	-0.863315	-0.793453	0.4347	0.99986	-4.59591
15557	SLC4A10	-1.24057	-1.83309	-0.682206	0.501146	0.99986	-4.59632
15558	PTPRE	-1.2453	-0.861886	-0.972021	0.340003	0.99986	-4.5953
15559	CCDC173	-1.24685	1.03364	-1.90103	0.0684446	0.99986	-4.56862
15560	ADRA1D	-1.2484	-2.18351	-1.07281	0.293219	0.99986	-4.59449
15561	TTC34	-1.24901	1.11056	-1.39381	0.175184	0.99986	-4.59068
15562	FRAT1	-1.25219	0.70693	-1.56346	0.130045	0.99986	-4.58682
15563	TMEM88	-1.25222	-1.65702	-0.86337	0.395834	0.99986	-4.5959
15564	FAM43B	-1.25287	-2.20525	-0.682325	0.501072	0.99986	-4.59621
15565	SPON2	-1.25365	-1.37674	-1.23851	0.2266	0.99986	-4.59327
15566	PBOV1	-1.25597	-1.7929	-0.887467	0.382969	0.99986	-4.59566
15567	RAD9B	-1.2606	-0.836416	-1.32177	0.197765	0.99986	-4.59121
15568	SEMA3D	-1.26213	2.14122	-1.57295	0.127829	0.99986	-4.58597
15569	CFC1	-1.26217	-2.68363	-0.829443	0.414409	0.99986	-4.59561
15570	AC008397.2	-1.26621	-2.04365	-0.812766	0.423737	0.99986	-4.59631
15571	SSX4	-1.26727	-1.59741	-0.884894	0.38433	0.99986	-4.59577
15572	NTF3	-1.26953	-2.06369	-0.833635	0.412085	0.99986	-4.5957
15573	EFCAB8	-1.26953	-2.2208	-0.905287	0.373632	0.99986	-4.59546
15574	PPIL6	-1.27346	1.3184	-1.77289	0.0879717	0.99986	-4.57575
15575	HAVCR1	-1.27508	-3.47664	-0.754062	0.457592	0.99986	-4.59559
15576	ATP6AP1L	-1.27711	-0.788746	-0.941817	0.354961	0.99986	-4.59554
15577	TDRD7	-1.27834	0.905272	-0.726949	0.473757	0.99986	-4.59654
15578	GET1-SH3BGR	-1.27994	0.538842	-1.02279	0.315837	0.99986	-4.59471
15579	GGA1	-1.28112	5.86351	-3.57753	0.00139325	0.99986	-2.87158
15580	C1orf53	-1.28398	-3.09508	-0.968327	0.341809	0.99986	-4.59533
15581	AK8	-1.28783	-1.87933	-0.901869	0.375411	0.99986	-4.59569
15582	CEACAM1	-1.28924	-1.40822	-1.03489	0.310258	0.99986	-4.59495
15583	CD22	-1.29074	-3.65689	-0.88467	0.384448	0.99986	-4.59562
15584	PTPRT	-1.29107	1.15367	-1.53647	0.136512	0.99986	-4.5885
15585	IL15RA	-1.2982	-2.12304	-1.04368	0.306248	0.99986	-4.5948
15586	FAM110D	-1.29871	0.0984083	-1.16908	0.252987	0.99986	-4.59355
15587	CCDC81	-1.30016	-0.445781	-0.758755	0.454828	0.99986	-4.59617
15588	RPH3AL	-1.3003	1.25138	-1.75168	0.0916262	0.99986	-4.58084
15589	CCDC68	-1.30256	-1.80671	-0.718773	0.478696	0.99986	-4.59583
15590	RNASE1	-1.30494	-1.55917	-0.617248	0.542443	0.99986	-4.59646
15591	KCNJ8	-1.30536	-1.35246	-1.06068	0.298597	0.99986	-4.59467
15592	RASL12	-1.30638	2.57691	-1.51157	0.142712	0.99986	-4.58275
15593	OCA2	-1.31036	-2.43458	-0.958191	0.346798	0.99986	-4.59534
15594	ADGRF1	-1.31133	-3.2941	-0.755492	0.456748	0.99986	-4.59593
15595	SNPH	-1.31156	0.336451	-0.992073	0.330312	0.99986	-4.59522
15596	AL672142.1	-1.31349	-2.472	-0.526663	0.602895	0.99986	-4.59592
15597	PGA4	-1.3146	-3.66843	-0.893293	0.3799	0.99986	-4.59559
15598	NFE2	-1.31657	-0.414325	-0.753978	0.457641	0.99986	-4.59632
15599	FHAD1	-1.31696	0.453112	-1.03923	0.308272	0.99986	-4.5948
15600	HYPK	-1.31728	3.86619	-2.00118	0.0559203	0.99986	-4.47064
15601	ADRB2	-1.31755	-0.939897	-1.0535	0.30181	0.99986	-4.59469
15602	FPGT	-1.31993	2.14515	-1.97094	0.0594703	0.99986	-4.57554
15603	FAM95C	-1.3207	0.214431	-1.16697	0.25382	0.99986	-4.59365
15604	PCDH7	-1.32142	3.03795	-1.08061	0.2898	0.99986	-4.59459
15605	TSPEAR	-1.32456	-0.442904	-0.952773	0.349485	0.99986	-4.59543
15606	C1orf158	-1.32743	-0.558591	-0.919656	0.366212	0.99986	-4.59563
15607	DENND1B	-1.33039	2.63127	-1.76515	0.0892902	0.99986	-4.57459
15608	MASP1	-1.33101	-1.61402	-1.05902	0.299335	0.99986	-4.5947
15609	PCDHGA1	-1.33103	-2.30876	-0.644438	0.524941	0.99986	-4.59633
15610	IFI35	-1.33231	-0.0655725	-1.13227	0.267863	0.99986	-4.59411
15611	PTGDS	-1.33306	-1.78577	-1.06917	0.294825	0.99986	-4.59467
15612	GRK5	-1.3407	0.820201	-1.0853	0.287755	0.99986	-4.59456
15613	CLEC14A	-1.34517	-2.68565	-0.7332	0.47	0.99986	-4.59573
15614	HOXD1	-1.35104	-3.48858	-0.895708	0.378632	0.99986	-4.59545
15615	GJC3	-1.35444	-0.485821	-1.85906	0.0743801	0.99986	-4.58057
15616	PLAGL1	-1.36076	0.437285	-0.944726	0.353502	0.99986	-4.59546
15617	GIMAP4	-1.36117	-2.95414	-1.05069	0.303076	0.99986	-4.59479
15618	TMEM175	-1.36578	1.33173	-1.3613	0.185107	0.99986	-4.58939
15619	GDF9	-1.36649	-2.11903	-0.839155	0.409037	0.99986	-4.59562
15620	KCNAB1	-1.37077	-1.56251	-1.21192	0.23645	0.99986	-4.59373
15621	GLDN	-1.37523	-0.571425	-0.815192	0.422372	0.99986	-4.59581
15622	KCNIP1	-1.37971	-2.00414	-1.11268	0.276034	0.99986	-4.59447
15623	AC009690.3	-1.38096	-3.91993	-0.852571	0.401688	0.99986	-4.59556
15624	FAM3B	-1.38152	-1.26822	-0.927716	0.362093	0.99986	-4.59551
15625	HCN3	-1.38238	0.18731	-1.82716	0.0791842	0.99986	-4.58379
15626	BMP5	-1.39021	-2.45524	-0.72108	0.477299	0.99986	-4.59583
15627	PDK4	-1.39021	-1.874	-0.718509	0.478856	0.99986	-4.59583
15628	MEIS2	-1.39235	-1.405	-0.840458	0.408319	0.99986	-4.59551
15629	DRC7	-1.39235	-3.34621	-0.74017	0.465833	0.99986	-4.59572
15630	RUNX3	-1.39313	-2.04391	-0.893888	0.379587	0.99986	-4.59556
15631	AC005258.1	-1.39534	-3.85716	-0.828027	0.415196	0.99986	-4.59567
15632	SORCS2	-1.39579	-0.738103	-0.742639	0.464362	0.99986	-4.59625
15633	CATSPERE	-1.39775	-1.90188	-0.685572	0.499055	0.99986	-4.59606
15634	AC112128.1	-1.39832	0.552353	-1.49245	0.147624	0.99986	-4.585
15635	WNT3	-1.39962	2.70767	-2.16876	0.039439	0.99986	-4.56619
15636	SVEP1	-1.39996	0.489567	-1.47725	0.151628	0.99986	-4.5884
15637	C15orf62	-1.40084	-1.49519	-0.809771	0.425426	0.99986	-4.59557
15638	HMSD	-1.4009	-1.59652	-0.884167	0.384715	0.99986	-4.5958
15639	AC000120.3	-1.4015	3.67542	-1.42188	0.166955	0.99986	-4.56924
15640	TENT5C	-1.41478	0.440873	-1.26599	0.21675	0.99986	-4.59318
15641	HAO2	-1.41909	-2.64545	-0.771339	0.447464	0.99986	-4.59578
15642	PLCXD3	-1.41949	-1.13497	-0.622623	0.538959	0.99986	-4.59595
15643	CTNNA3	-1.41961	0.392114	-1.01458	0.319661	0.99986	-4.59503
15644	SGMS2	-1.42193	-1.85166	-1.28012	0.211815	0.99986	-4.59258
15645	SUGCT	-1.4233	0.355627	-1.52323	0.139781	0.99986	-4.58809
15646	GPR52	-1.42333	-2.32554	-0.89266	0.380233	0.99986	-4.59549
15647	ANKRD20A2P	-1.42542	-0.601452	-0.591296	0.559432	0.99986	-4.59647
15648	ENO4	-1.42625	-1.78865	-0.832081	0.412946	0.99986	-4.59568
15649	MIGA1	-1.42692	6.2995	-3.18599	0.00373189	0.99986	-3.00536
15650	KLHL31	-1.42927	-1.03156	-0.915815	0.368186	0.99986	-4.59554
15651	AKNAD1	-1.42965	-2.23291	-0.537296	0.595635	0.99986	-4.59592
15652	SYNE3	-1.43013	0.369593	-0.871137	0.391658	0.99986	-4.59571
15653	UBE2L5	-1.43149	-1.05103	-1.31586	0.199714	0.99986	-4.59165
15654	C19orf81	-1.43794	-1.40789	-1.31042	0.201519	0.99986	-4.5913
15655	AC068896.1	-1.44115	-3.03332	-0.58552	0.56325	0.99986	-4.59586
15656	SPOCD1	-1.44136	0.250673	-1.42161	0.167032	0.99986	-4.59181
15657	SAMD10	-1.44374	0.0203438	-1.63121	0.114909	0.99986	-4.58722
15658	SPINK2	-1.44812	-2.63012	-0.831983	0.413	0.99986	-4.5961
15659	PLSCR2	-1.44869	-1.19321	-0.682101	0.501211	0.99986	-4.59584
15660	AC073111.3	-1.45237	-0.769703	-1.59956	0.121786	0.99986	-4.58847
15661	PTCH2	-1.45339	5.46148	-3.20408	0.00356836	0.99986	-3.03928
15662	SAA2	-1.45865	-1.74251	-0.7844	0.439899	0.99986	-4.59601
15663	CD274	-1.45982	-3.48919	-0.910974	0.370684	0.99986	-4.59537
15664	OR10Z1	-1.45985	-2.50345	-1.13182	0.268047	0.99986	-4.59452
15665	AC068580.4	-1.46507	-1.73357	-1.01407	0.319898	0.99986	-4.59503
15666	NME8	-1.46513	-2.2452	-0.649534	0.521695	0.99986	-4.59577
15667	KRT20	-1.46513	-4.08943	-0.924111	0.363932	0.99986	-4.59528
15668	CFAP47	-1.46513	-2.33778	-0.693001	0.494457	0.99986	-4.5957
15669	OVCH2	-1.46513	-1.59827	-0.676025	0.504998	0.99986	-4.59573
15670	PKD1L3	-1.46513	-3.531	-0.738904	0.466588	0.99986	-4.59563
15671	TSLP	-1.46513	-1.59893	-0.563335	0.578036	0.99986	-4.59589
15672	GATA6	-1.46513	1.47486	-0.841255	0.407881	0.99986	-4.59544
15673	OLFM3	-1.46685	-0.340292	-1.21505	0.235272	0.99986	-4.59221
15674	CD163	-1.4701	-2.89881	-0.668966	0.509418	0.99986	-4.59574
15675	CCIN	-1.47212	-2.20311	-0.921827	0.3651	0.99986	-4.59561
15676	PDCD6-AHRR	-1.48044	-3.25611	-0.857975	0.398752	0.99986	-4.59541
15677	ABCA4	-1.48278	-2.706	-1.00604	0.323676	0.99986	-4.5951
15678	ELAPOR1	-1.48633	7.6368	-3.46736	0.00184389	0.99986	-2.2039
15679	KRT17	-1.48646	-1.97565	-0.822646	0.418196	0.99986	-4.59604
15680	SLC26A8	-1.48752	-0.544905	-1.24922	0.222721	0.99986	-4.59311
15681	PPP1R3E	-1.48975	0.770952	-1.32055	0.198165	0.99986	-4.59296
15682	AGXT	-1.49358	-0.324477	-1.09378	0.284088	0.99986	-4.59442
15683	WFDC8	-1.49411	-1.0891	-0.947054	0.352337	0.99986	-4.59532
15684	SLC8A3	-1.49492	-2.23042	-1.08916	0.286084	0.99986	-4.59453
15685	BICC1	-1.49506	-0.513001	-2.16121	0.0400756	0.99986	-4.57618
15686	PCDHB6	-1.49811	-2.33508	-0.66924	0.509246	0.99986	-4.59586
15687	MARCHF1	-1.49896	-1.74126	-0.735892	0.468388	0.99986	-4.59574
15688	NRN1	-1.49896	-1.99118	-0.734218	0.46939	0.99986	-4.59574
15689	LIX1	-1.5004	-2.21722	-0.8667	0.39404	0.99986	-4.59553
15690	LHX1	-1.50068	1.45614	-0.654738	0.518391	0.99986	-4.59589
15691	APLNR	-1.50068	-0.187898	-0.782813	0.440814	0.99986	-4.59564
15692	PDZK1	-1.50069	0.170055	-1.13458	0.26691	0.99986	-4.59434
15693	CNRIP1	-1.5017	-0.548203	-1.31838	0.198882	0.99986	-4.59221
15694	ADAMTS18	-1.50874	-0.887008	-1.3468	0.189675	0.99986	-4.59267
15695	LAMP3	-1.50887	-0.830397	-1.501	0.145411	0.99986	-4.59032
15696	SYTL5	-1.50923	-1.63768	-0.852658	0.401641	0.99986	-4.59565
15697	CSDC2	-1.51166	-1.58835	-0.969162	0.3414	0.99986	-4.59528
15698	SLC17A7	-1.51192	-2.07042	-0.961796	0.345018	0.99986	-4.5953
15699	ATP6V1C2	-1.51626	-1.69059	-1.22315	0.232251	0.99986	-4.59368
15700	PLA2R1	-1.52705	0.981924	-1.49036	0.14817	0.99986	-4.5886
15701	MAGIX	-1.53101	-0.744355	-1.09091	0.285328	0.99986	-4.59437
15702	CD209	-1.53103	-2.50956	-0.911719	0.370298	0.99986	-4.59547
15703	STMN2	-1.53162	-0.179396	-1.02656	0.314091	0.99986	-4.595
15704	MAT1A	-1.53207	-0.57579	-1.50947	0.143244	0.99986	-4.58843
15705	SAMD5	-1.53404	-0.194074	-1.33057	0.194892	0.99986	-4.5925
15706	MGLL	-1.536	0.102493	-1.4491	0.159271	0.99986	-4.59036
15707	PPP1R36	-1.53702	-2.64475	-1.06606	0.296204	0.99986	-4.5948
15708	TXLNB	-1.53752	-2.85887	-1.2477	0.22327	0.99986	-4.594
15709	CFAP53	-1.53865	-0.19621	-1.21523	0.235205	0.99986	-4.59331
15710	SLC35A1	-1.54019	1.07498	-1.60429	0.120739	0.99986	-4.58805
15711	AL117339.4	-1.542	1.03009	-1.30285	0.204054	0.99986	-4.59253
15712	FCGR2A	-1.54306	-2.2913	-1.4679	0.154134	0.99986	-4.59166
15713	TEKT2	-1.54585	-0.614796	-0.948298	0.351715	0.99986	-4.59532
15714	IFI27	-1.54679	-2.20812	-1.12598	0.270467	0.99986	-4.59438
15715	MAMLD1	-1.55016	-1.22813	-1.38303	0.178428	0.99986	-4.59276
15716	DCN	-1.56128	-2.58718	-0.623013	0.538707	0.99986	-4.59582
15717	APOLD1	-1.56136	1.15491	-1.63482	0.114147	0.99986	-4.5864
15718	FLI1	-1.56215	-1.49388	-1.1383	0.265381	0.99986	-4.59455
15719	AC114490.3	-1.5645	-0.256414	-1.05323	0.301934	0.99986	-4.59487
15720	DRD1	-1.56792	-1.44825	-0.862851	0.396114	0.99986	-4.59563
15721	PIK3R6	-1.57196	-3.00686	-1.09708	0.282672	0.99986	-4.59482
15722	GRIN1	-1.572	-1.98628	-1.20818	0.237861	0.99986	-4.59343
15723	DLX4	-1.57645	-2.01286	-0.874044	0.390102	0.99986	-4.59562
15724	ABLIM3	-1.57748	-2.16342	-0.912453	0.369919	0.99986	-4.59553
15725	AC007731.4	-1.5809	-3.49872	-0.632537	0.532563	0.99986	-4.5958
15726	TMEM169	-1.58186	1.43379	-1.43679	0.16271	0.99986	-4.59062
15727	AC093155.3	-1.58263	-3.36135	-0.688574	0.497194	0.99986	-4.59572
15728	GDF5	-1.58682	-1.17193	-0.767955	0.449437	0.99986	-4.59594
15729	ETV7	-1.59221	-2.60838	-1.04311	0.306505	0.99986	-4.59496
15730	PRSS36	-1.59864	-2.73776	-1.1011	0.280952	0.99986	-4.59467
15731	AC005520.1	-1.60096	-0.689936	-0.286008	0.77714	0.99986	-4.59618
15732	H2BC1	-1.601	-2.38695	-1.57386	0.12762	0.99986	-4.59036
15733	SSTR1	-1.6037	-0.442871	-1.03392	0.310702	0.99986	-4.59496
15734	APOL3	-1.60392	-2.84801	-1.08465	0.288038	0.99986	-4.59484
15735	GLUD2	-1.60748	-1.38566	-0.935071	0.358361	0.99986	-4.59542
15736	PCDHGB5	-1.61179	0.964103	-1.18502	0.246736	0.99986	-4.59367
15737	HRH1	-1.61726	-1.78979	-1.53007	0.138084	0.99986	-4.59126
15738	CORO7-PAM16	-1.61738	-3.61804	-0.715145	0.480896	0.99986	-4.59568
15739	LKAAEAR1	-1.62163	-3.75104	-1.16784	0.253477	0.99986	-4.5943
15740	ANKRD45	-1.62231	-0.897209	-1.38866	0.176728	0.99986	-4.5915
15741	FXYD6-FXYD2	-1.62492	-3.219	-0.788603	0.437481	0.99986	-4.59573
15742	TGFB2	-1.62781	-0.305588	-0.784308	0.439952	0.99986	-4.59606
15743	CALHM5	-1.63123	-1.20697	-1.06473	0.296793	0.99986	-4.59485
15744	ALDH3A1	-1.63358	-2.22154	-1.28361	0.21061	0.99986	-4.59319
15745	DND1	-1.6342	-1.60067	-1.21616	0.234858	0.99986	-4.59372
15746	AC105052.1	-1.6344	-3.64532	-0.868254	0.393204	0.99986	-4.5954
15747	SCML1	-1.63772	-0.43857	-1.41861	0.167896	0.99986	-4.59143
15748	AC020907.6	-1.63824	-2.95251	-0.887872	0.382755	0.99986	-4.59553
15749	MEIS1	-1.63902	-1.27131	-1.07068	0.294161	0.99986	-4.59484
15750	AC112229.3	-1.6424	-2.2679	-0.9725	0.339769	0.99986	-4.5953
15751	PCDHB8	-1.65022	-1.67612	-0.61032	0.546951	0.99986	-4.59598
15752	TUBD1	-1.65052	6.69119	-3.55598	0.001472	0.99986	-2.37966
15753	SLC13A1	-1.65206	-2.82289	-1.06508	0.296637	0.99986	-4.5948
15754	TMEM256-PLSCR3	-1.65235	-2.49739	-0.778036	0.443575	0.99986	-4.59577
15755	GOLGA6C	-1.6634	-0.687287	-1.47159	0.15314	0.99986	-4.5859
15756	TREX1	-1.66422	-2.30454	-0.733183	0.470011	0.99986	-4.59631
15757	C17orf100	-1.66835	0.329449	-1.67775	0.105386	0.99986	-4.58909
15758	PECAM1	-1.67436	-0.472655	-1.23644	0.227357	0.99986	-4.59332
15759	SMTNL1	-1.67696	-2.67182	-1.53725	0.136321	0.99986	-4.59094
15760	FAM228B	-1.67903	0.0867792	-0.859277	0.398046	0.99986	-4.59604
15761	PSKH2	-1.67914	-0.465199	-0.722045	0.476715	0.99986	-4.59596
15762	LYG2	-1.68038	-3.42341	-1.2403	0.225949	0.99986	-4.59415
15763	PRR23C	-1.68608	-1.77605	-1.08662	0.287183	0.99986	-4.59471
15764	EXTL1	-1.6871	-0.637919	-1.1634	0.255239	0.99986	-4.59386
15765	CA10	-1.69069	-1.99051	-1.22021	0.233344	0.99986	-4.59363
15766	CD36	-1.69417	-1.20832	-1.47347	0.152638	0.99986	-4.59115
15767	HMX3	-1.70031	-0.532823	-1.43804	0.16236	0.99986	-4.59193
15768	ZNF703	-1.70373	0.900619	-2.40514	0.0235847	0.99986	-4.57053
15769	SDR42E1	-1.70564	-0.408106	-1.17665	0.250003	0.99986	-4.59346
15770	DENND6B	-1.70675	0.0488183	-1.67637	0.105659	0.99986	-4.58707
15771	TRPM2	-1.70721	0.983254	-0.972815	0.339616	0.99986	-4.59521
15772	KMO	-1.70725	-3.49913	-0.992911	0.329911	0.99986	-4.59514
15774	TNFRSF13B	-1.70725	-3.03922	-0.816757	0.421493	0.99986	-4.5955
15773	CBLN3	-1.70725	-2.38968	-0.920584	0.365736	0.99986	-4.59529
15775	IGFBP7	-1.7078	-1.99844	-1.47062	0.153402	0.99986	-4.59196
15776	SPDYE16	-1.70786	-1.76059	-1.14909	0.260985	0.99986	-4.5945
15777	SMCO2	-1.70908	-2.84705	-0.928474	0.361708	0.99986	-4.59535
15778	LMO1	-1.71341	-3.2018	-0.854834	0.400457	0.99986	-4.59543
15779	ANKRD1	-1.71341	-1.46424	-0.767565	0.449665	0.99986	-4.59559
15780	PRPH	-1.71555	-3.50426	-1.15276	0.259506	0.99986	-4.59456
15781	ZNF705E	-1.71568	-3.07167	-0.817414	0.421124	0.99986	-4.5955
15782	MCHR2	-1.72294	0.740652	-1.61745	0.117859	0.99986	-4.58833
15783	SLAMF7	-1.72314	-2.28931	-0.90861	0.371907	0.99986	-4.59544
15784	PRRT4	-1.72395	-3.07021	-1.54567	0.13428	0.99986	-4.59151
15785	ENPP6	-1.72661	-1.77797	-1.36049	0.185363	0.99986	-4.59256
15786	BEST4	-1.72864	-0.419879	-1.29642	0.206229	0.99986	-4.59313
15787	GOLGA8J	-1.73235	-3.00468	-0.649884	0.521472	0.99986	-4.59597
15788	FPR1	-1.73322	-2.13837	-1.07134	0.293866	0.99986	-4.59482
15789	CPNE4	-1.73447	-0.138289	-1.36022	0.185446	0.99986	-4.59201
15790	SCN1A	-1.73684	-0.922418	-1.66354	0.108222	0.99986	-4.58795
15791	PTGIR	-1.74149	-2.89093	-0.87397	0.390141	0.99986	-4.59545
15792	PLA2G2C	-1.74183	-2.2415	-0.896739	0.378092	0.99986	-4.59551
15793	DSCAM	-1.74427	0.0464206	-0.815393	0.42226	0.99986	-4.59569
15794	PCDHB7	-1.74455	-1.7796	-0.84938	0.403429	0.99986	-4.59556
15795	SDR16C5	-1.74777	-3.18958	-0.770336	0.448049	0.99986	-4.59568
15796	SPATA25	-1.75394	-1.58736	-1.22516	0.231504	0.99986	-4.59399
15797	FP565260.3	-1.761	-0.0637108	-1.05759	0.299976	0.99986	-4.5946
15798	CORT	-1.76101	-2.69156	-0.909857	0.371262	0.99986	-4.59549
15799	AC006030.1	-1.76419	-2.59051	-0.892678	0.380223	0.99986	-4.59549
15800	PRH1	-1.76832	-2.05774	-0.775173	0.445235	0.99986	-4.59558
15801	LDHC	-1.76912	-1.83418	-1.31861	0.198803	0.99986	-4.59311
15802	CD37	-1.7727	-2.97416	-1.19146	0.244244	0.99986	-4.59419
15803	ATP12A	-1.77635	0.594689	-1.15597	0.258212	0.99986	-4.59391
15804	ETNPPL	-1.78866	0.104439	-1.55899	0.131097	0.99986	-4.59034
15805	OSGIN1	-1.7892	-1.88636	-1.25529	0.220545	0.99986	-4.59405
15806	LRRC61	-1.78956	-1.67751	-1.10188	0.280615	0.99986	-4.59444
15807	NUPR2	-1.79249	-1.84698	-1.2181	0.234133	0.99986	-4.59374
15808	KLK1	-1.79953	-1.74798	-1.93846	0.0635031	0.99986	-4.58385
15809	TLL1	-1.80206	-2.07568	-1.39865	0.173741	0.99986	-4.59315
15810	CFAP57	-1.8083	-1.27529	-1.2274	0.230679	0.99986	-4.59416
15811	AMER2	-1.81027	-1.33624	-1.47176	0.153094	0.99986	-4.5924
15812	WNK4	-1.81605	-1.18315	-1.14009	0.264648	0.99986	-4.59444
15813	LRRK2	-1.81647	-2.55377	-1.21208	0.23639	0.99986	-4.59424
15814	RIN2	-1.81987	0.653472	-1.15732	0.257671	0.99986	-4.59445
15815	ADAMTSL3	-1.82317	-0.0935568	-1.12288	0.271758	0.99986	-4.59418
15816	ADAM28	-1.82535	-0.592301	-1.09064	0.285441	0.99986	-4.59465
15817	SST	-1.82748	-3.33781	-0.953228	0.349259	0.99986	-4.59532
15818	IL2RA	-1.8291	-2.79759	-1.26563	0.216876	0.99986	-4.59377
15819	CCDC92	-1.83256	2.36647	-1.27357	0.214091	0.99986	-4.59295
15820	SRRM5	-1.84021	-0.434283	-1.27399	0.213946	0.99986	-4.59319
15821	IGFL4	-1.84487	-3.17423	-1.35061	0.188468	0.99986	-4.59371
15822	CYP4F3	-1.84741	-2.09326	-1.27947	0.21204	0.99986	-4.59386
15823	SLC24A3	-1.84814	0.806652	-1.99329	0.0568285	0.99986	-4.58008
15824	COL6A5	-1.84918	-2.65861	-0.858368	0.398539	0.99986	-4.59563
15825	ARHGAP15	-1.85745	-0.617348	-0.993254	0.329747	0.99986	-4.59514
15826	APOD	-1.85919	-3.03391	-1.28619	0.209722	0.99986	-4.59394
15827	HLX	-1.86236	-2.04317	-0.94454	0.353595	0.99986	-4.59527
15828	WNT3A	-1.86622	-2.5413	-0.818168	0.420702	0.99986	-4.59559
15829	CTLA4	-1.8712	-4.2334	-1.18525	0.246648	0.99986	-4.59451
15830	AC018809.3	-1.87855	-3.05466	-0.582006	0.565579	0.99986	-4.59627
15831	NKAIN2	-1.88009	-2.54571	-1.23532	0.227766	0.99986	-4.59426
15832	ALKAL1	-1.88807	-3.32729	-0.797493	0.432393	0.99986	-4.59555
15833	STRC	-1.8894	-2.13563	-1.21568	0.235039	0.99986	-4.59395
15834	CNTNAP4	-1.89162	-2.52178	-0.829918	0.414146	0.99986	-4.59549
15835	HPSE2	-1.89162	-1.57941	-0.9601	0.345855	0.99986	-4.59521
15836	CYP26B1	-1.89162	-3.1336	-0.748995	0.460588	0.99986	-4.59564
15837	TTPA	-1.89209	-3.03579	-0.890056	0.381603	0.99986	-4.59536
15838	SKOR1	-1.89218	-2.39416	-1.28122	0.211434	0.99986	-4.594
15839	RNF112	-1.8939	-1.00092	-1.20958	0.237331	0.99986	-4.59392
15840	GSTA2	-1.89516	-3.45088	-1.11886	0.273439	0.99986	-4.59483
15841	PRSS51	-1.89516	-2.20332	-0.937926	0.35692	0.99986	-4.59526
15842	FBXW12	-1.89516	-2.66016	-1.0203	0.316995	0.99986	-4.59507
15843	CFHR3	-1.89516	-2.28243	-0.848584	0.403863	0.99986	-4.59545
15844	SH2D4B	-1.90349	-3.13069	-0.99483	0.328994	0.99986	-4.59514
15845	TNFAIP6	-1.905	-2.96116	-2.00352	0.0556537	0.99986	-4.58646
15846	AL445524.2	-1.90723	0.12877	-1.18559	0.246514	0.99986	-4.5932
15847	AL359092.3	-1.91629	-4.03871	-1.02793	0.313456	0.99986	-4.59506
15848	CPA4	-1.91676	-1.90998	-1.39965	0.173446	0.99986	-4.59251
15849	MST1R	-1.92034	-0.207009	-1.17181	0.251905	0.99986	-4.59409
15850	NUTM2G	-1.92074	-2.78621	-1.538	0.136139	0.99986	-4.59172
15851	GAB4	-1.92574	-4.02424	-1.24473	0.22434	0.99986	-4.59437
15852	ITIH4	-1.94893	-1.40229	-0.916255	0.36796	0.99986	-4.59549
15853	FRMPD2	-1.95728	-1.89313	-1.34601	0.189927	0.99986	-4.59314
15854	ABTB1	-1.9748	-0.191471	-1.35274	0.187795	0.99986	-4.59248
15855	MMEL1	-1.98017	-2.59663	-1.13489	0.266783	0.99986	-4.5946
15856	STUM	-1.99355	-1.45731	-1.0144	0.319744	0.99986	-4.59507
15857	TBC1D3I	-1.9965	-3.58898	-0.754257	0.457477	0.99986	-4.59563
15858	PHOX2A	-2.00051	-2.99004	-1.37166	0.181899	0.99986	-4.59358
15859	SLC47A1	-2.01836	0.935765	-1.64462	0.112094	0.99986	-4.58914
15860	POTEM	-2.02601	-2.5522	-1.26881	0.21576	0.99986	-4.59417
15861	AC058822.1	-2.02651	0.299692	-0.994595	0.329106	0.99986	-4.59517
15862	GNAT1	-2.03244	-3.7581	-1.29567	0.206482	0.99986	-4.59434
15863	CAMK2A	-2.03244	-3.08356	-1.20043	0.240802	0.99986	-4.59461
15864	SOX18	-2.03244	-1.95945	-1.03565	0.309908	0.99986	-4.59504
15865	FLRT3	-2.03244	0.540991	-0.79702	0.432663	0.99986	-4.59556
15866	PEDS1-UBE2V1	-2.03427	-3.55155	-0.646905	0.523368	0.99986	-4.59582
15867	EXOC3L1	-2.03859	-1.25333	-1.95561	0.0613448	0.99986	-4.58651
15868	CCL20	-2.0403	-3.33648	-0.83044	0.413856	0.99986	-4.59549
15869	KCNJ12	-2.05208	-1.53591	-0.949358	0.351186	0.99986	-4.5953
15870	RSPH10B	-2.06628	-1.93673	-1.48312	0.150072	0.99986	-4.59219
15871	SLC6A16	-2.07583	-0.0545608	-1.56176	0.130443	0.99986	-4.59113
15872	AP003071.5	-2.09075	-0.52716	-0.973494	0.339284	0.99986	-4.59525
15873	OR2V1	-2.09285	-3.09239	-1.09105	0.285264	0.99986	-4.59482
15874	SPTY2D1OS	-2.09446	-1.7812	-1.11032	0.27703	0.99986	-4.59473
15875	GPR4	-2.09528	-3.41353	-1.06669	0.295926	0.99986	-4.59496
15876	CAGE1	-2.09973	-2.0099	-1.5403	0.13558	0.99986	-4.59152
15877	MUC20	-2.10326	-2.52975	-1.19343	0.243485	0.99986	-4.59435
15878	IL32	-2.10461	-0.823963	-1.81733	0.0807186	0.99986	-4.58527
15879	AC091551.1	-2.10601	-2.31526	-1.09161	0.285025	0.99986	-4.5947
15880	CYP3A43	-2.10716	-2.54419	-1.10927	0.277477	0.99986	-4.59477
15881	SRPX2	-2.11241	-2.09659	-1.31449	0.200166	0.99986	-4.59382
15882	ESRRG	-2.11299	1.5075	-1.40013	0.173302	0.99986	-4.59312
15883	JAML	-2.11438	-3.30266	-1.22371	0.232044	0.99986	-4.59415
15884	ZDHHC11B	-2.12416	-2.33437	-1.14077	0.264372	0.99986	-4.5945
15885	SAMD3	-2.1346	2.57957	-1.29484	0.206763	0.99986	-4.59338
15886	AC019117.3	-2.14843	-3.30056	-0.742485	0.464454	0.99986	-4.59567
15887	SPATA16	-2.15262	-2.01862	-0.979608	0.336314	0.99986	-4.59517
15888	TMED7-TICAM2	-2.15923	1.87236	-1.81141	0.0816537	0.99986	-4.58526
15889	TLR2	-2.1609	-1.43031	-1.46954	0.153691	0.99986	-4.59307
15890	MAMSTR	-2.16329	-0.992744	-1.38117	0.178992	0.99986	-4.59285
15891	CCDC154	-2.16934	-2.76498	-1.21612	0.234871	0.99986	-4.5943
15892	GOLGA8F	-2.16957	-2.47046	-1.61534	0.118316	0.99986	-4.5916
15893	AL021546.1	-2.17451	-2.8938	-0.763344	0.452134	0.99986	-4.59563
15894	AIFM3	-2.17504	-2.30091	-1.53871	0.135966	0.99986	-4.59117
15895	C7	-2.19509	-2.32525	-1.28109	0.211478	0.99986	-4.59388
15896	CTAGE6	-2.20549	-3.57784	-0.999486	0.326777	0.99986	-4.59512
15897	ANKRD23	-2.22763	-2.76051	-1.66851	0.107223	0.99986	-4.58896
15898	FAM153B	-2.23235	-2.39833	-1.0429	0.306603	0.99986	-4.59494
15899	SLC10A5	-2.23368	-2.1694	-1.07477	0.292355	0.99986	-4.5949
15900	IGF1	-2.2353	-1.48954	-1.16462	0.254753	0.99986	-4.59438
15901	HMX1	-2.23555	-3.15064	-0.971315	0.340348	0.99986	-4.5952
15902	MCF2	-2.25131	-1.24833	-1.23832	0.226671	0.99986	-4.59392
15903	SULT1A4	-2.25703	-0.132755	-1.04535	0.305489	0.99986	-4.59465
15904	CAPS2	-2.2586	-0.0320366	-1.84529	0.0764217	0.99986	-4.59002
15905	GPT	-2.26095	-3.64874	-1.00192	0.325624	0.99986	-4.59512
15906	KCNK13	-2.26095	-3.73429	-1.6255	0.116127	0.99986	-4.59325
15907	CYP26C1	-2.26095	-2.85051	-1.35913	0.185786	0.99986	-4.59413
15908	AD000671.2	-2.26146	-2.79233	-1.23289	0.228657	0.99986	-4.59383
15909	TEX22	-2.26277	-2.29793	-1.28115	0.211458	0.99986	-4.59377
15910	GLRA4	-2.26464	-2.55467	-0.973617	0.339224	0.99986	-4.59518
15911	AC093668.1	-2.28131	-1.85755	-1.08977	0.285819	0.99986	-4.59463
15912	AKAP14	-2.28936	-3.28932	-1.52622	0.139037	0.99986	-4.59328
15913	OR2AP1	-2.29061	-0.459121	-1.86855	0.0730012	0.99986	-4.58806
15914	SLC1A1	-2.29408	2.76369	-2.54528	0.0171992	0.99986	-4.57094
15915	RCSD1	-2.30001	-0.989035	-1.66274	0.108382	0.99986	-4.59161
15916	AC098582.1	-2.30054	-3.53456	-0.826705	0.415932	0.99986	-4.59551
15917	FA2H	-2.30419	-2.16985	-1.29819	0.205628	0.99986	-4.59393
15918	TAS2R46	-2.31513	-1.75398	-1.22086	0.233104	0.99986	-4.5939
15919	TAF1L	-2.31898	-1.50162	-1.96445	0.0602578	0.99986	-4.58666
15920	VCX3A	-2.32209	-2.43502	-0.850064	0.403055	0.99986	-4.59546
15921	DACT2	-2.32298	0.335762	-1.88858	0.0701612	0.99986	-4.5874
15922	OVGP1	-2.32513	-1.37612	-1.28314	0.210772	0.99986	-4.59409
15923	AC020909.1	-2.326	-3.32676	-0.920799	0.365626	0.99986	-4.59531
15924	UNC93A	-2.33011	-2.43345	-1.29347	0.20723	0.99986	-4.59415
15925	SCEL	-2.34557	-3.6627	-1.59556	0.12268	0.99986	-4.59333
15926	POU3F4	-2.3565	-2.57627	-1.82868	0.0789494	0.99986	-4.5894
15927	GPR78	-2.36069	-1.08603	-1.13317	0.267491	0.99986	-4.59471
15928	HHEX	-2.36427	1.62384	-1.23285	0.22867	0.99986	-4.59388
15929	SPTBN4	-2.37517	-0.588686	-1.92631	0.0650715	0.99986	-4.58711
15930	PPARG	-2.38593	-2.9946	-1.37508	0.180849	0.99986	-4.59359
15931	SYTL4	-2.38709	-0.729668	-2.23672	0.0341048	0.99986	-4.58376
15932	RBM46	-2.3934	-1.42785	-1.24426	0.224513	0.99986	-4.59397
15933	TMEM225B	-2.39678	-2.92496	-1.53777	0.136195	0.99986	-4.59278
15934	NPHP3-ACAD11	-2.41477	1.61452	-1.45688	0.157128	0.99986	-4.58893
15935	SLC31A2	-2.41499	-0.25238	-1.77091	0.0883078	0.99986	-4.58941
15936	MTRNR2L13	-2.42173	-1.52794	-1.64073	0.112905	0.99986	-4.59228
15937	TAL2	-2.42558	-3.61726	-1.51534	0.141759	0.99986	-4.59359
15938	CCDC192	-2.42558	-2.40946	-1.32631	0.196278	0.99986	-4.59421
15939	NTN4	-2.43559	0.354755	-1.19362	0.243413	0.99986	-4.5945
15940	NPIPA8	-2.4508	-0.211667	-1.53927	0.135829	0.99986	-4.58676
15941	CBX8	-2.45383	-0.643441	-1.53954	0.135763	0.99986	-4.59115
15942	AC009163.5	-2.45983	-0.629315	-0.756252	0.456301	0.99986	-4.59643
15943	WBP2NL	-2.4612	-1.54134	-1.34783	0.189349	0.99986	-4.59375
15944	PIWIL4	-2.46894	-2.27465	-1.41199	0.169818	0.99986	-4.5934
15945	AC114982.2	-2.49484	-3.42874	-1.29412	0.207008	0.99986	-4.5943
15946	ADGRF3	-2.49529	-3.07137	-1.81897	0.0804603	0.99986	-4.59128
15947	INSL6	-2.49688	-1.02538	-1.89114	0.0698047	0.99986	-4.58881
15948	C1orf162	-2.50135	-3.06497	-1.04368	0.306248	0.99986	-4.59501
15949	HHLA1	-2.50135	-1.20443	-1.14484	0.262712	0.99986	-4.59474
15950	TCP11	-2.50135	-3.51098	-1.27162	0.214775	0.99986	-4.59437
15951	CLDN34	-2.50427	-3.72913	-1.29279	0.207462	0.99986	-4.59431
15952	TMEM139	-2.50462	-1.21439	-1.35875	0.185905	0.99986	-4.59345
15953	CLEC19A	-2.50543	-1.74043	-1.13155	0.268161	0.99986	-4.59478
15954	RBP4	-2.50585	-2.32533	-1.66676	0.107574	0.99986	-4.5919
15955	ECT2L	-2.51247	-1.85432	-1.4836	0.149946	0.99986	-4.59291
15956	LTC4S	-2.52757	-2.31717	-1.67493	0.105944	0.99986	-4.59084
15957	DOK6	-2.54232	-0.537484	-1.4617	0.155815	0.99986	-4.59327
15958	ADH4	-2.54967	-1.47476	-1.54713	0.133927	0.99986	-4.59253
15959	ZNF280A	-2.55408	-2.96838	-1.81173	0.0816025	0.99986	-4.59087
15960	FSCN2	-2.56299	-3.61662	-1.50711	0.143844	0.99986	-4.5936
15961	TMEM52B	-2.57686	-1.2269	-2.02507	0.053249	0.99986	-4.58891
15962	CNTN3	-2.62296	-2.86567	-1.52429	0.139516	0.99986	-4.59353
15963	CST2	-2.62427	-3.50522	-1.30135	0.204561	0.99986	-4.59427
15964	AC092073.1	-2.62541	-3.97544	-1.21614	0.234866	0.99986	-4.59453
15965	PLCL1	-2.62858	-3.38723	-1.4413	0.161443	0.99986	-4.59381
15966	FREM3	-2.62858	-3.90747	-1.68809	0.103364	0.99986	-4.59293
15967	LIMS3	-2.65126	-1.55913	-1.62717	0.115769	0.99986	-4.59144
15968	KCNRG	-2.67818	-1.71314	-1.23934	0.226296	0.99986	-4.59426
15969	MEI1	-2.68217	-3.33546	-1.3014	0.204543	0.99986	-4.59426
15970	GRP	-2.68988	-2.6893	-1.53969	0.135728	0.99986	-4.59346
15971	AL139011.2	-2.69006	1.99445	-1.03869	0.308517	0.99986	-4.59494
15972	GSDMC	-2.70117	-1.46919	-1.44808	0.159556	0.99986	-4.59322
15973	BX470111.1	-2.70718	-2.35615	-1.8581	0.0745204	0.99986	-4.58612
15974	DDX43	-2.70794	-2.45157	-2.3095	0.0291228	0.99986	-4.58605
15975	ERMN	-2.71263	0.076799	-2.55998	0.0166315	0.99986	-4.57904
15976	BTBD19	-2.71962	-2.20587	-1.53271	0.137434	0.99986	-4.59154
15977	GABRR1	-2.72387	-2.42308	-1.6236	0.116533	0.99986	-4.59207
15978	AL445685.3	-2.73895	-4.23499	-1.45366	0.158013	0.99986	-4.59375
15979	PENK	-2.74079	-1.63363	-1.97461	0.0590293	0.99986	-4.5887
15980	PABPC1L2A	-2.7416	-3.75114	-1.38689	0.177259	0.99986	-4.59398
15981	COLEC11	-2.74341	-1.87321	-1.501	0.14541	0.99986	-4.59327
15982	C17orf107	-2.74873	-2.22131	-1.62691	0.115824	0.99986	-4.59273
15983	TNFRSF19	-2.76256	-0.0790294	-1.75457	0.0911206	0.99986	-4.59106
15984	ZNF503	-2.79498	-0.685432	-1.94621	0.0625204	0.99986	-4.58942
15985	FAM163B	-2.80146	-1.67054	-1.75633	0.0908149	0.99986	-4.59213
15986	AC069444.2	-2.80514	-3.99429	-1.281	0.211509	0.99986	-4.59431
15987	KCNH3	-2.80577	-2.6122	-1.68527	0.103911	0.99986	-4.59244
15988	SERTM1	-2.80829	-1.75544	-1.56907	0.12873	0.99986	-4.59269
15989	GRAPL	-2.82017	-3.68606	-1.57733	0.126818	0.99986	-4.5933
15990	KCNE2	-2.82653	-2.66062	-1.38986	0.176365	0.99986	-4.59396
15991	EFCAB5	-2.8266	-2.59033	-1.42156	0.167048	0.99986	-4.59314
15992	ZNF536	-2.83116	-3.32014	-1.5173	0.141265	0.99986	-4.59351
15993	AOC1	-2.83181	-2.89138	-1.54729	0.133888	0.99986	-4.59341
15994	CCDC146	-2.83387	-0.0623209	-1.1514	0.260053	0.99986	-4.59462
15995	LGALS7	-2.83508	-3.8281	-1.23042	0.229565	0.99986	-4.59447
15996	AF196969.1	-2.84455	-1.94468	-1.98451	0.0578541	0.99986	-4.58789
15997	AL162417.1	-2.85194	-3.27301	-0.673979	0.506277	0.99986	-4.59584
15998	UBE2QL1	-2.86042	-2.64848	-2.28373	0.0308059	0.99986	-4.58876
15999	POTEJ	-2.86327	-3.63321	-1.40045	0.173207	0.99986	-4.59391
16000	Z83844.2	-2.87064	1.01597	-0.671716	0.507693	0.99986	-4.59585
16001	PLAAT4	-2.87069	-3.68218	-1.41549	0.168801	0.99986	-4.59386
16002	KRT16	-2.87069	-3.17457	-1.59481	0.122849	0.99986	-4.59322
16003	KLHL32	-2.87156	-2.53098	-1.64265	0.112505	0.99986	-4.59262
16004	AC253536.7	-2.8768	-4.0747	-1.43765	0.162469	0.99986	-4.59379
16005	SERPINB5	-2.88476	-2.12393	-1.47797	0.151435	0.99986	-4.59298
16006	SERPINF2	-2.8874	-1.9271	-1.69922	0.101222	0.99986	-4.59179
16007	TBX18	-2.89303	-3.1257	-2.21053	0.0360776	0.99986	-4.58917
16008	LY75-CD302	-2.90136	-1.70361	-1.19548	0.242695	0.99986	-4.59392
16009	AL110118.1	-2.90776	-3.97136	-1.67149	0.106627	0.99986	-4.59293
16010	OR10J1	-2.92238	-1.48451	-1.82813	0.079034	0.99986	-4.59099
16011	AC027644.4	-2.92444	-1.24522	-1.57154	0.128156	0.99986	-4.59093
16012	RELN	-2.9359	-0.386059	-1.79984	0.0835093	0.99986	-4.59095
16013	CYP2D7	-2.9373	-1.66882	-2.26057	0.0323927	0.99986	-4.58793
16014	EVX1	-2.9467	-0.020168	-1.53138	0.137762	0.99986	-4.59344
16015	TAS2R13	-2.9467	-1.03473	-1.40846	0.170848	0.99986	-4.59388
16016	INSM2	-2.952	-3.6094	-1.82289	0.0798473	0.99986	-4.59232
16017	AC096887.1	-2.95793	-2.89768	-1.66977	0.106971	0.99986	-4.59292
16018	AC011005.1	-2.96951	-3.05337	-1.63553	0.113997	0.99986	-4.59305
16019	INMT-MINDY4	-2.97516	-2.43746	-1.38776	0.176997	0.99986	-4.59394
16020	NPBWR1	-2.97675	-2.484	-1.58851	0.124267	0.99986	-4.59283
16021	YPEL2	-2.98425	1.71222	-2.24526	0.0334825	0.99986	-4.58415
16022	ADGRF2	-2.99958	-1.46656	-1.39356	0.175256	0.99986	-4.59392
16023	AMIGO3	-3.01741	-0.497612	-1.52385	0.139626	0.99986	-4.5914
16024	AC004805.1	-3.02578	-4.0904	-1.34369	0.190666	0.99986	-4.59409
16025	OR5H1	-3.02644	-1.47423	-1.99549	0.0565739	0.99986	-4.58965
16026	ASB4	-3.03732	-1.72139	-2.05478	0.050085	0.99986	-4.58995
16027	RBM24	-3.0515	-0.402642	-1.38405	0.178119	0.99986	-4.59395
16028	KIRREL3	-3.05365	-2.8954	-1.78704	0.0856034	0.99986	-4.59243
16029	CITED1	-3.05851	-2.90257	-1.92448	0.0653113	0.99986	-4.58987
16030	CREG2	-3.05932	-1.71227	-2.70866	0.0117934	0.99986	-4.58146
16031	FO681492.1	-3.07431	-1.01745	-1.03748	0.309072	0.99986	-4.59502
16032	ATF7-NPFF	-3.11943	-2.94408	-1.96143	0.060628	0.99986	-4.58933
16033	ANG	-3.11993	-1.01994	-1.91313	0.0668123	0.99986	-4.58993
16034	SPTLC3	-3.12788	-0.666683	-1.99303	0.056858	0.99986	-4.58861
16035	AC093227.2	-3.12821	-3.20913	-1.24472	0.224344	0.99986	-4.5944
16036	DLX3	-3.14606	-3.19677	-1.68049	0.104847	0.99986	-4.59283
16037	AC008878.1	-3.16202	-4.2038	-1.68701	0.103573	0.99986	-4.5928
16038	AL391650.1	-3.16755	-2.4744	-2.39483	0.0241311	0.99986	-4.58785
16039	OR2A7	-3.16777	-0.65849	-1.91907	0.0660228	0.99986	-4.58988
16040	PKNOX2	-3.17324	-0.070195	-2.04393	0.0512204	0.99986	-4.59051
16041	HOXA1	-3.18418	-3.11587	-2.16272	0.0399477	0.99986	-4.58837
16042	SULT1A2	-3.20876	-0.831789	-2.30072	0.0296864	0.99986	-4.58566
16043	ASIC3	-3.23015	-2.57079	-1.64625	0.111757	0.99986	-4.59252
16044	PRSS1	-3.24592	-1.37112	-2.32924	0.0278911	0.99986	-4.5882
16045	AL713999.2	-3.26026	-0.862107	-1.54949	0.133359	0.99986	-4.59104
16046	BLOC1S5-TXNDC5	-3.27076	-3.25025	-2.6211	0.0144536	0.99986	-4.55229
16047	Z82190.2	-3.36373	-3.03588	-1.04685	0.304811	0.99986	-4.59499
16048	SCTR	-3.364	-3.57785	-1.80005	0.0834758	0.99986	-4.59228
16049	HSPB2-C11orf52	-3.37533	-3.38366	-1.99089	0.0571068	0.99986	-4.59008
16050	CLEC18C	-3.38768	-3.9477	-1.81773	0.0806552	0.99986	-4.5922
16051	AF241726.1	-3.41313	-2.44735	-1.52032	0.140509	0.99986	-4.5934
16052	AL159163.1	-3.42378	-1.71938	-1.87875	0.0715429	0.99986	-4.58937
16053	AC010422.6	-3.43362	1.49991	-0.855645	0.400016	0.99986	-4.5955
16054	SMIM11B	-3.43507	-0.05163	-2.80732	0.00934884	0.99986	-4.5465
16055	TEX37	-3.44087	-3.2368	-2.00915	0.0550165	0.99986	-4.5906
16056	TBX19	-3.4409	-1.63815	-1.65094	0.110788	0.99986	-4.59288
16057	NOTCH2NLB	-3.45988	-2.94077	-1.51944	0.140727	0.99986	-4.59229
16058	KCNK17	-3.48377	-2.28929	-2.37978	0.0249502	0.99986	-4.5871
16059	CNGA3	-3.50901	-3.79178	-2.37374	0.0252863	0.99986	-4.58961
16060	LIME1	-3.51884	-2.85414	-1.7108	0.0990333	0.99986	-4.59159
16061	AC087289.3	-3.54323	-2.0557	-1.58653	0.124717	0.99986	-4.59311
16062	AC015688.4	-3.54692	0.0231151	-2.18554	0.0380564	0.99986	-4.58365
16063	AL132671.2	-3.55794	-1.6561	-1.44771	0.159657	0.99986	-4.59162
16064	LAPTM5	-3.55936	-2.72881	-1.75738	0.0906312	0.99986	-4.59241
16065	MNX1	-3.56272	-1.11472	-1.93977	0.0633354	0.99986	-4.59092
16066	C1QTNF3-AMACR	-3.59945	-2.74989	-1.55801	0.13133	0.99986	-4.59322
16067	VTN	-3.62094	-3.13279	-2.52945	0.0178305	0.99986	-4.58878
16068	WNT4	-3.62204	-2.90069	-2.11978	0.0437368	0.99986	-4.59076
16069	OR6A2	-3.63749	-2.23109	-2.29229	0.0302369	0.99986	-4.58888
16070	FAM90A1	-3.64761	-1.44683	-2.64845	0.0135676	0.99986	-4.5868
16071	HRG	-3.65955	-3.88722	-2.13141	0.0426803	0.99986	-4.58982
16072	TPRG1	-3.66229	-1.98565	-1.91963	0.0659481	0.99986	-4.59166
16073	BDKRB2	-3.81061	0.174547	-2.2251	0.0349675	0.99986	-4.58917
16074	ANKRD20A1	-3.85303	1.90838	-2.25335	0.0329026	0.99986	-4.58127
16075	GOLGA6L22	-3.85619	-3.84799	-1.56596	0.129457	0.99986	-4.59313
16076	METTL11B	-3.86581	-2.45641	-2.64117	0.0137985	0.99986	-4.58663
16077	IL17D	-3.93661	-2.43934	-1.99655	0.0564521	0.99986	-4.59121
16078	ARHGAP20	-3.93661	-0.68464	-2.25302	0.0329261	0.99986	-4.58997
16079	TLCD4-RWDD3	-3.96343	-1.83522	-2.56456	0.0164583	0.99986	-4.58677
16080	SLC25A52	-3.96459	-2.32904	-1.90396	0.0680465	0.99986	-4.59163
16081	ARMCX5-GPRASP2	-4.00279	-0.980647	-1.69301	0.102413	0.99986	-4.58864
16082	B3GNT8	-4.01408	-1.83091	-1.9877	0.0574791	0.99986	-4.59122
16083	SOX14	-4.02778	-2.58419	-2.34783	0.0267743	0.99986	-4.58752
16084	MAGED4	-4.05145	0.785817	-0.95024	0.350746	0.99986	-4.59527
16085	PRSS50	-4.05959	-3.85844	-2.5511	0.0169724	0.99986	-4.58839
16086	AC244517.10	-4.10615	-3.17651	-2.1634	0.0398904	0.99986	-4.59033
16087	AC008758.1	-4.14808	-0.286002	-0.967599	0.342166	0.99986	-4.59522
16088	LRRN3	-4.15149	-2.42341	-2.17694	0.0387596	0.99986	-4.59025
16089	RTEL1-TNFRSF6B	-4.4185	-1.32486	-2.2509	0.0330771	0.99986	-4.58512
16090	MSANTD3-TMEFF1	-4.46072	2.02197	-1.13742	0.265745	0.99986	-4.59468
16091	FGF10	-4.50504	1.14136	-3.29478	0.00284708	0.99986	-4.58406
16092	PRR4	-4.52464	-1.58775	-2.43187	0.0222192	0.99986	-4.58687
16093	PTPRCAP	-4.57748	-2.53718	-2.02516	0.0532386	0.99986	-4.59084
16094	AL034430.2	-4.66246	0.230378	-2.5242	0.0180444	0.99986	-4.58092
16095	C10orf95	-4.77822	-2.5201	-2.23684	0.0340958	0.99986	-4.58966
16096	AC140504.1	-4.79032	-2.83562	-2.54132	0.0173552	0.99986	-4.588
16097	DPPA5	-4.8266	-3.32048	-2.83004	0.00885804	0.99986	-4.58637
16098	AL355312.5	-5.93794	-1.64925	-2.53341	0.0176707	0.99986	-4.58439
16099	UBE2F-SCLY	-5.97712	-2.29796	-2.36105	0.0260051	0.99986	-4.58842
16100	SIK1	-6.11129	0.306807	-2.25217	0.0329868	0.99986	-4.589
16101	NUTM2A	-6.14808	0.00219864	-2.59989	0.0151775	0.99986	-4.58689
16102	AC008695.1	-7.44137	-0.909291	-1.60334	0.120949	0.99986	-4.59237

### Sheet: BRD_CHIR_LOW_AC_72_vs_JNJ_CHIR_72_72h
	gene	logFC	AveExpr	t	P.Value	adj.P.Val	B
0	FO681492.1	7.26738	-1.01745	2.9001	0.00749315	0.999763	-4.58398
1	SULT1A4	6.40429	-0.132755	1.68857	0.10327	0.999763	-4.59194
2	AP001267.5	5.97203	1.63256	2.17636	0.0388076	0.999763	-4.5892
3	SERF1B	5.7768	3.96095	2.36799	0.0256097	0.999763	-4.58313
4	C1QTNF3-AMACR	5.29623	-2.74989	2.48278	0.0198185	0.999763	-4.58775
5	SCHIP1	5.21233	0.143527	2.82274	0.00901291	0.999763	-4.58576
6	AC010422.6	4.84856	1.49991	2.26922	0.0317913	0.999763	-4.57714
7	AC006978.2	4.78482	-2.63263	2.05094	0.0504839	0.999763	-4.59043
8	AL139260.3	4.69174	-0.0736618	1.91354	0.0667571	0.999763	-4.59116
9	EIF4EBP3	4.68968	-0.298082	2.58556	0.0156852	0.999763	-4.58746
10	CKMT1B	4.60343	3.05073	2.21129	0.0360193	0.999763	-4.58961
11	AC139491.7	4.56704	-1.82557	2.19341	0.0374234	0.999763	-4.58971
12	RTEL1-TNFRSF6B	4.55124	-1.32486	2.02506	0.0532504	0.999763	-4.58891
13	CDRT4	4.54756	0.091411	1.80251	0.0830774	0.999763	-4.58814
14	TMEM265	4.47046	-3.67309	2.57287	0.0161485	0.999763	-4.58763
15	GOLGA6L1	4.46892	2.58126	2.74417	0.0108514	0.999763	-4.57062
16	RIMBP3B	4.40445	0.641027	2.41851	0.0228921	0.999763	-4.58167
17	AC005192.1	4.30267	-2.58727	1.8756	0.0719901	0.999763	-4.5915
18	POC1B-GALNT4	4.27735	-0.0298909	0.984129	0.334128	0.999763	-4.59517
19	TMEM151B	4.25029	1.71932	2.3791	0.0249878	0.999763	-4.58768
20	EGFL8	4.18359	0.397598	2.03271	0.052419	0.999763	-4.59075
21	JMJD7-PLA2G4B	4.16811	-1.80462	2.35938	0.0261016	0.999763	-4.58902
22	TUBA8	4.11629	-2.64778	1.68351	0.104255	0.999763	-4.59244
23	CENPVL2	3.9932	-0.443937	2.36678	0.0256785	0.999763	-4.58907
24	RAB6C	3.98215	-3.34512	2.39602	0.0240677	0.999763	-4.58897
25	AC008575.1	3.91883	-2.12983	1.13539	0.266576	0.999763	-4.59469
26	AC093668.1	3.89684	-1.85755	1.37208	0.181769	0.999763	-4.59383
27	LIMS3	3.89528	-1.55913	1.87926	0.0714701	0.999763	-4.59161
28	OR13A1	3.82111	-3.88723	2.39404	0.0241738	0.999763	-4.58904
29	AC104472.3	3.81857	-3.04378	2.09234	0.0463238	0.999763	-4.5906
30	CORO6	3.77884	-1.98998	2.31521	0.0287616	0.999763	-4.58948
31	AC020765.6	3.76877	-2.38361	2.02164	0.053625	0.999763	-4.59094
32	AL034430.1	3.64363	2.83229	2.50913	0.0186721	0.999763	-4.57916
33	APOBEC3A	3.62045	2.08479	2.22603	0.0348979	0.999763	-4.58185
34	CCDC198	3.55471	0.42436	2.39515	0.0241141	0.999763	-4.58462
35	CD33	3.50534	-1.35559	2.12009	0.0437089	0.999763	-4.58849
36	ATP1B4	3.46648	0.0402777	2.65962	0.0132208	0.999763	-4.58147
37	Z82206.1	3.46157	-0.819721	1.51547	0.141725	0.999763	-4.59331
38	RANBP3L	3.45229	-2.55977	2.08802	0.0467424	0.999763	-4.58813
39	AC010132.3	3.39071	2.68733	1.54153	0.135279	0.999763	-4.59112
40	FAM186A	3.38023	-2.36354	1.7727	0.0880041	0.999763	-4.59225
41	PLD5	3.3754	-0.206562	1.2957	0.206473	0.999763	-4.59417
42	AC068631.2	3.35704	2.11012	1.66595	0.107737	0.999763	-4.59004
43	PRH2	3.33957	-3.61041	2.51517	0.0184183	0.999763	-4.58741
44	NPIPB6	3.31128	-0.418441	1.57758	0.126762	0.999763	-4.59001
45	UBE2F-SCLY	3.29703	-2.29796	1.61931	0.117456	0.999763	-4.59095
46	CSDC2	3.29652	-1.58835	1.56964	0.128599	0.999763	-4.59313
47	RSPO3	3.29652	-1.63805	1.40964	0.170505	0.999763	-4.59376
48	AC069444.2	3.29149	-3.99429	1.54796	0.133728	0.999763	-4.59325
49	AC018809.3	3.29085	-3.05466	0.9179	0.367114	0.999763	-4.59535
50	RAMACL	3.25305	-0.787302	1.48002	0.150891	0.999763	-4.5935
51	PADI3	3.24678	-2.18763	2.11068	0.0445799	0.999763	-4.58929
52	FAM166A	3.24383	-3.64013	1.651	0.110777	0.999763	-4.5928
53	PRR4	3.23645	-1.58775	1.45194	0.158489	0.999763	-4.5936
54	SIK1B	3.21138	0.82702	1.07723	0.291279	0.999763	-4.5949
55	ADAM21	3.20177	-3.40275	2.13769	0.0421192	0.999763	-4.59062
56	NME1-NME2	3.19852	0.443114	2.48905	0.0195401	0.999763	-4.57123
57	FSCN2	3.18357	-3.61662	2.14003	0.0419116	0.999763	-4.58977
58	AC005697.1	3.18208	-3.85892	1.69386	0.102248	0.999763	-4.59265
59	FPR2	3.16783	-2.99193	2.00965	0.0549602	0.999763	-4.59125
60	MICAL2	3.12423	-0.703428	1.39043	0.176194	0.999763	-4.59385
61	RIMBP2	3.10648	-0.395574	1.75772	0.0905721	0.999763	-4.59239
62	PPARG	3.08904	-2.9946	1.70831	0.0995005	0.999763	-4.59209
63	MEF2C	3.06948	-1.7094	1.52723	0.138786	0.999763	-4.5927
64	ASDURF	3.06774	0.153188	1.05401	0.301584	0.999763	-4.59497
65	ONECUT3	3.05357	-0.47597	1.57229	0.127984	0.999763	-4.59177
66	OAS1	3.03815	-0.185873	1.52994	0.138117	0.999763	-4.59135
67	TIE1	3.02336	0.315065	1.82411	0.0796581	0.999763	-4.59216
68	AL360181.3	3.0004	-0.234553	1.61087	0.119291	0.999763	-4.59001
69	AL133352.1	2.99279	1.37306	1.77516	0.0875879	0.999763	-4.58822
70	CU639417.1	2.98975	-1.98693	1.589	0.124157	0.999763	-4.59262
71	H2AC7	2.95823	4.83153	1.45198	0.158477	0.999763	-4.59291
72	LAMA3	2.95713	0.479425	1.47091	0.153323	0.999763	-4.59306
73	KIAA0319	2.93818	-1.3786	1.9666	0.0599957	0.999763	-4.58999
74	CAGE1	2.93419	-2.0099	1.4944	0.147117	0.999763	-4.59349
75	AC013489.1	2.93028	-2.65197	1.0548	0.301227	0.999763	-4.59497
76	PPIAL4G	2.9271	-3.74022	1.84344	0.0767007	0.999763	-4.59208
77	AC012184.2	2.92676	1.58061	1.34217	0.191151	0.999763	-4.59239
78	AL121753.1	2.91114	-3.9563	2.16161	0.0400416	0.999763	-4.59065
79	RAB9B	2.89509	-1.34645	1.97461	0.0590302	0.999763	-4.59024
80	ABLIM2	2.89306	-2.5584	1.61032	0.119411	0.999763	-4.59306
81	GDF3	2.88431	2.14616	2.14211	0.0417286	0.999763	-4.5899
82	CRYAB	2.8417	-1.1074	1.43577	0.162999	0.999763	-4.59345
83	AC120114.4	2.84048	0.64131	0.818366	0.420591	0.999763	-4.59557
84	INSM1	2.83283	-2.55885	2.05976	0.0495703	0.999763	-4.58894
85	USP50	2.81965	-4.00128	1.86321	0.0737738	0.999763	-4.59205
86	BAIAP2L2	2.80608	0.669062	1.83499	0.0779808	0.999763	-4.59049
87	NUTM2D	2.80393	-1.3159	1.39681	0.174288	0.999763	-4.59312
88	RGPD3	2.75795	-1.23693	1.67892	0.105156	0.999763	-4.58703
89	ALDH8A1	2.75411	-2.0747	1.51283	0.142392	0.999763	-4.59312
90	OR6C4	2.72957	-2.99191	1.46343	0.155342	0.999763	-4.59339
91	AF241726.1	2.72664	-2.44735	1.17351	0.251239	0.999763	-4.59463
92	AC018523.2	2.72607	-3.18342	1.59393	0.123046	0.999763	-4.59139
93	MT1H	2.72265	0.0476752	1.20704	0.238293	0.999763	-4.5942
94	C2CD4B	2.72186	-2.15384	1.85325	0.0752356	0.999763	-4.59109
95	EREG	2.71082	-0.625481	2.02654	0.0530886	0.999763	-4.58729
96	SERPINE3	2.70302	-2.81979	1.33942	0.192033	0.999763	-4.59409
97	FAM205C	2.69974	-3.88619	2.36982	0.0255065	0.999763	-4.58681
98	AC011005.1	2.69564	-3.05337	1.75252	0.0914797	0.999763	-4.59149
99	CP	2.68434	0.370992	1.61611	0.118149	0.999763	-4.59266
100	PROKR2	2.68038	-0.47498	1.64726	0.111547	0.999763	-4.59104
101	CRYGD	2.68026	-1.36182	1.57204	0.128041	0.999763	-4.59325
102	TREML2	2.68026	-1.695	1.3743	0.181088	0.999763	-4.59397
103	LAT	2.68026	-1.42946	1.35657	0.186587	0.999763	-4.59403
104	PKLR	2.68026	-1.58963	1.12167	0.272262	0.999763	-4.59478
105	OR2A12	2.67794	-2.10519	1.4382	0.162315	0.999763	-4.59346
106	AC013717.1	2.6601	-1.07561	1.22054	0.233221	0.999763	-4.59413
107	CALHM5	2.63282	-1.20697	1.48288	0.150134	0.999763	-4.59328
108	NFIX	2.63282	-2.98677	1.80227	0.0831166	0.999763	-4.59179
109	ITIH4	2.627	-1.40229	1.18819	0.245506	0.999763	-4.59424
110	MEI1	2.62135	-3.33546	1.40862	0.170802	0.999763	-4.59359
111	TCF15	2.61526	1.41747	1.7821	0.0864253	0.999763	-4.59126
112	SOX18	2.60546	-1.95945	1.39241	0.175601	0.999763	-4.59391
113	DNAJB7	2.57941	-3.21731	1.46754	0.154232	0.999763	-4.59337
114	ACTR3C	2.55976	-0.646241	1.48493	0.149595	0.999763	-4.59231
115	MSS51	2.55844	0.809939	1.39834	0.173834	0.999763	-4.5927
116	CD44	2.55349	2.42991	1.66745	0.107435	0.999763	-4.59187
117	IL4I1	2.55132	-2.2867	1.22535	0.231434	0.999763	-4.59446
118	RASGEF1C	2.54826	-3.12227	1.51613	0.14156	0.999763	-4.59315
119	TMEM255B	2.54717	-2.34411	1.63892	0.113283	0.999763	-4.59187
120	ZSCAN1	2.54367	-1.34126	1.79749	0.0838905	0.999763	-4.59091
121	CEBPA	2.54105	-0.362081	2.14608	0.0413798	0.999763	-4.58485
122	GPC5	2.541	-2.76225	1.11571	0.274761	0.999763	-4.5948
123	PEAK3	2.53497	-2.28909	0.98547	0.333482	0.999763	-4.59516
124	AC114982.2	2.52684	-3.42874	1.33692	0.192836	0.999763	-4.5941
125	SNAI2	2.52194	-0.188105	1.63003	0.115159	0.999763	-4.59029
126	FLACC1	2.50497	-0.45563	1.39377	0.175195	0.999763	-4.59331
127	AC011530.1	2.4804	-0.805611	0.726852	0.473815	0.999763	-4.59576
128	AC008763.2	2.47431	-2.08785	0.780862	0.44194	0.999763	-4.59565
129	NOG	2.46938	-3.06653	1.53697	0.136392	0.999763	-4.59307
130	OR7D4	2.46905	-1.20062	1.62016	0.117274	0.999763	-4.59088
131	SNAP25	2.46814	-2.41739	0.984538	0.333931	0.999763	-4.59516
132	AL133500.1	2.46695	-2.90607	1.05566	0.300841	0.999763	-4.59497
133	SNTG1	2.46343	-0.229379	1.67547	0.105836	0.999763	-4.59209
134	TPRG1	2.46178	-1.98565	1.52028	0.140517	0.999763	-4.59259
135	SVOPL	2.454	-0.520588	1.24052	0.225868	0.999763	-4.59404
136	MX1	2.44909	0.194878	1.24854	0.222967	0.999763	-4.59441
137	KLHDC1	2.4391	-2.31607	1.31756	0.19915	0.999763	-4.59401
138	DNAJC12	2.41866	-1.02331	1.2084	0.237776	0.999763	-4.59434
139	SERTM1	2.41669	-1.75544	1.26088	0.218558	0.999763	-4.59421
140	SRPX2	2.41649	-2.09659	1.48143	0.150519	0.999763	-4.59301
141	RNF103-CHMP3	2.41637	1.32366	0.791996	0.435534	0.999763	-4.59624
142	NLRP8	2.41632	-1.29323	1.30588	0.203039	0.999763	-4.59373
143	AC005670.2	2.41427	-2.1844	0.761503	0.453214	0.999763	-4.59567
144	GOLGA8H	2.40296	-0.981363	1.14563	0.26239	0.999763	-4.59439
145	ARHGAP6	2.39831	-1.27459	1.20864	0.237687	0.999763	-4.59412
146	AC098582.1	2.39432	-3.53456	0.869502	0.392534	0.999763	-4.59544
147	TBC1D26	2.38774	-3.35104	0.951211	0.350262	0.999763	-4.59524
148	KCNH1	2.37799	-2.61148	1.62942	0.115289	0.999763	-4.59198
149	MRO	2.37592	0.831483	2.13841	0.0420549	0.999763	-4.58278
150	AC107871.1	2.36824	-0.438168	0.893608	0.379735	0.999763	-4.59549
151	FAM184B	2.3674	-0.142138	1.3572	0.186392	0.999763	-4.59297
152	AL162377.3	2.36408	-1.70058	1.10668	0.278572	0.999763	-4.5947
153	TAF7L	2.35096	-2.75602	1.56045	0.130753	0.999763	-4.59337
154	PRAP1	2.35096	-3.17584	1.18498	0.246752	0.999763	-4.59461
155	SCN1B	2.33838	0.967081	1.93181	0.0643579	0.999763	-4.5854
156	OR51E2	2.33697	-2.38861	1.81984	0.0803237	0.999763	-4.59109
157	MYH2	2.32697	0.6063	1.36038	0.185397	0.999763	-4.59371
158	PDZD7	2.32607	-0.827822	1.94213	0.0630354	0.999763	-4.58843
159	PCDHGB5	2.32534	0.964103	1.77296	0.0879604	0.999763	-4.58706
160	LRIT3	2.31582	-2.53826	1.88319	0.0709148	0.999763	-4.58862
161	SNTN	2.31218	-1.75418	1.30684	0.202718	0.999763	-4.59347
162	CXCR2	2.30249	-0.31858	1.29783	0.205748	0.999763	-4.59358
163	ADTRP	2.29585	-3.12777	1.28712	0.209401	0.999763	-4.5943
164	TMEM196	2.29585	-2.84251	1.10068	0.281128	0.999763	-4.59485
165	LAX1	2.2935	-1.32514	1.64285	0.112463	0.999763	-4.59184
166	TNFRSF1B	2.28633	0.43623	1.4773	0.151616	0.999763	-4.59193
167	VCX	2.2819	-1.36981	1.22788	0.2305	0.999763	-4.59427
168	ATP6V1G3	2.27934	-4.15956	1.78477	0.0859809	0.999763	-4.59199
169	ZNF99	2.27611	-1.70929	1.17098	0.252236	0.999763	-4.59447
170	OLFML1	2.25132	-2.49347	1.7407	0.0935675	0.999763	-4.59057
171	TAS2R10	2.23474	-2.41356	1.67315	0.106296	0.999763	-4.59105
172	CASZ1	2.2333	1.35201	1.59201	0.123477	0.999763	-4.59112
173	ZNF837	2.23307	0.152817	1.81213	0.0815391	0.999763	-4.58965
174	ZNF366	2.21386	-0.70564	1.35422	0.187327	0.999763	-4.59332
175	WDR93	2.20355	-1.47777	1.94136	0.0631338	0.999763	-4.58748
176	TBX1	2.20158	-2.79108	1.32111	0.197983	0.999763	-4.59402
177	NCCRP1	2.19902	-0.415256	1.65035	0.11091	0.999763	-4.58982
178	TREX2	2.19874	-1.58657	0.835567	0.411017	0.999763	-4.59551
179	AC105052.3	2.19815	-0.929865	1.24835	0.223034	0.999763	-4.59366
180	ATP6V1G2	2.19786	-0.213931	2.02449	0.0533128	0.999763	-4.58692
181	AC037459.1	2.17794	-1.58919	1.01355	0.320144	0.999763	-4.59504
182	RUNX1	2.17793	0.137285	2.01678	0.0541628	0.999763	-4.58404
183	PLB1	2.17009	-2.35075	1.35296	0.187724	0.999763	-4.5939
184	ANKRD34A	2.16793	-2.69936	1.25992	0.218898	0.999763	-4.59415
185	FOXF2	2.16662	-3.64217	1.04899	0.303844	0.999763	-4.595
186	CA9	2.16662	-2.69539	0.914431	0.368899	0.999763	-4.59533
187	AC242842.3	2.16596	-2.72751	1.2505	0.222263	0.999763	-4.59406
188	AC092143.1	2.16439	-2.94792	1.15433	0.258872	0.999763	-4.59471
189	RSPH10B	2.16204	-1.93673	1.20924	0.237459	0.999763	-4.59439
190	COL5A3	2.16045	-1.01083	1.08446	0.28812	0.999763	-4.59486
191	SCD5	2.13407	1.05362	1.84576	0.0763512	0.999763	-4.58563
192	C4orf36	2.13244	-2.17271	0.690241	0.496163	0.999763	-4.59579
193	DCDC2	2.12449	-1.3784	1.0355	0.309977	0.999763	-4.595
194	SYTL4	2.123	-0.729668	1.59308	0.123236	0.999763	-4.59198
195	ANKRD20A2P	2.12296	-0.601452	0.791578	0.435774	0.999763	-4.59576
196	UPB1	2.12218	0.679506	2.63132	0.0141163	0.999763	-4.56626
197	RHEBL1	2.12117	0.911915	1.86821	0.073049	0.999763	-4.58972
198	GABRE	2.11664	1.17236	1.99595	0.0565211	0.999763	-4.5868
199	AL022312.1	2.11112	-2.74878	1.27326	0.2142	0.999763	-4.59379
200	ABCG2	2.11078	1.28617	1.60577	0.120412	0.999763	-4.59213
201	GAPT	2.10705	-3.76843	1.45798	0.156828	0.999763	-4.59348
202	HMX3	2.10683	-0.532823	1.7259	0.0962408	0.999763	-4.58957
203	BX470111.1	2.10131	-2.35615	0.787099	0.438345	0.999763	-4.5956
205	INSYN2B	2.09703	-3.48136	1.14875	0.261125	0.999763	-4.59473
204	CD8B	2.09703	-2.1361	1.21306	0.236021	0.999763	-4.59454
206	CALY	2.09581	-2.94915	1.47667	0.151783	0.999763	-4.59324
207	AP001931.1	2.09311	0.0754067	0.595645	0.556566	0.999763	-4.59594
208	CD37	2.08704	-2.97416	1.12109	0.272506	0.999763	-4.59474
209	C17orf97	2.08625	0.26959	1.57616	0.127089	0.999763	-4.58962
210	SLC6A13	2.08473	-3.97458	1.45761	0.156929	0.999763	-4.5935
211	ITGB1BP2	2.08343	0.628478	1.10549	0.279078	0.999763	-4.59466
212	GCNT3	2.07546	0.691365	1.48575	0.149378	0.999763	-4.59023
213	RUNX2	2.06852	-0.950652	0.938487	0.356637	0.999763	-4.59534
214	NAALADL1	2.06721	-1.1546	1.59026	0.123871	0.999763	-4.59131
215	ATP10A	2.06468	-0.775984	1.1049	0.279328	0.999763	-4.59485
216	TMC3	2.06468	-3.04958	0.947105	0.352311	0.999763	-4.59525
217	PTPRCAP	2.06184	-2.53718	0.811642	0.424371	0.999763	-4.59556
218	PRLHR	2.06042	0.20495	1.35692	0.186478	0.999763	-4.59327
220	MESP1	2.05802	-3.61519	1.05443	0.301393	0.999763	-4.59498
219	GYPA	2.05802	-4.023	1.27245	0.214484	0.999763	-4.59437
221	SOSTDC1	2.04308	-1.71244	1.20326	0.239725	0.999763	-4.59429
222	SLC2A2	2.03355	-4.16089	1.69245	0.102519	0.999763	-4.59157
223	SLC1A4	2.03059	0.0506805	1.13908	0.265062	0.999763	-4.59463
224	FMC1-LUC7L2	1.99979	0.850785	0.831813	0.413094	0.999763	-4.59752
225	CALHM6	1.99687	-0.948597	1.2172	0.23447	0.999763	-4.59416
226	UBAP1L	1.99509	-2.03321	1.02487	0.314871	0.999763	-4.59506
227	CASQ1	1.99401	0.194761	1.37889	0.179685	0.999763	-4.59382
228	ACAN	1.99218	-0.416319	1.53059	0.137956	0.999763	-4.59139
229	C11orf65	1.97715	-1.07364	0.872391	0.390986	0.999763	-4.59562
230	SAMD13	1.97503	-0.761497	1.22849	0.230276	0.999763	-4.59402
231	IL2RB	1.97343	-1.28333	1.11615	0.274574	0.999763	-4.59464
232	MTTP	1.97041	-1.20362	1.034	0.310663	0.999763	-4.59502
233	TTLL11	1.97041	-1.70648	0.965319	0.343284	0.999763	-4.59522
236	DRD4	1.96914	-2.02497	1.05189	0.302535	0.999763	-4.59495
235	MTNR1A	1.96914	-2.51121	1.03694	0.309317	0.999763	-4.595
234	SPAG6	1.96914	-2.27551	1.41523	0.168876	0.999763	-4.59354
237	TMSB4Y	1.96779	-0.134411	1.1554	0.25844	0.999763	-4.59402
238	TRPM8	1.96763	-0.831584	1.39872	0.173719	0.999763	-4.59223
239	AGBL4	1.96717	-2.25168	1.30894	0.202013	0.999763	-4.59378
240	LAYN	1.95789	0.644371	1.242	0.22533	0.999763	-4.59389
241	PGA3	1.95123	-3.124	1.27777	0.212629	0.999763	-4.59397
242	TAS2R50	1.95107	-2.33673	1.20739	0.238159	0.999763	-4.59404
243	TMEM239	1.94795	-3.39847	0.934495	0.358653	0.999763	-4.59531
244	C1QTNF2	1.94785	-1.41624	0.990899	0.330874	0.999763	-4.59515
245	C6orf52	1.94765	-1.79694	1.07569	0.291952	0.999763	-4.59489
246	ACTA2	1.93447	0.12655	1.25558	0.220444	0.999763	-4.59407
247	TMEM233	1.93382	-0.497255	1.2305	0.229533	0.999763	-4.5932
248	ANGPTL6	1.93134	-3.65528	1.12527	0.270761	0.999763	-4.5948
250	SH2D4B	1.93134	-3.13069	0.822516	0.418268	0.999763	-4.59552
251	TMEM215	1.93134	-1.99164	0.776238	0.444618	0.999763	-4.59561
249	ARMC12	1.93134	-2.16556	0.850984	0.402553	0.999763	-4.59546
252	LANCL3	1.93054	-1.96069	0.66546	0.511621	0.999763	-4.59583
253	AL357075.4	1.92941	-4.01274	0.86771	0.393497	0.999763	-4.59542
254	C7	1.92841	-2.32525	1.02971	0.312635	0.999763	-4.59502
255	KNG1	1.92673	-1.81458	1.86635	0.0733187	0.999763	-4.58768
256	TPSB2	1.92254	-2.64969	1.19828	0.241623	0.999763	-4.5943
257	PABPC3	1.91456	-1.27294	1.18157	0.248078	0.999763	-4.59445
258	CTSE	1.90834	-1.88119	0.912538	0.369876	0.999763	-4.59533
259	IGFLR1	1.90181	0.00689852	1.10106	0.280967	0.999763	-4.59471
260	NPTX1	1.89932	-0.369888	1.22469	0.23168	0.999763	-4.59408
261	STYXL2	1.89738	-2.24133	0.791955	0.435558	0.999763	-4.59559
262	TRPC5	1.89738	-2.216	0.79731	0.432497	0.999763	-4.59558
263	C4orf50	1.89136	-0.661422	1.12665	0.270187	0.999763	-4.59431
264	TRH	1.8881	-2.85551	0.909952	0.371212	0.999763	-4.59541
265	TMEM238	1.88665	-2.1073	1.05534	0.300985	0.999763	-4.59493
266	RRH	1.88267	-2.5719	1.16602	0.254199	0.999763	-4.59441
267	PRR23A	1.88252	-0.469294	1.60713	0.120112	0.999763	-4.59053
268	KLK2	1.88036	-0.60274	1.88532	0.0706161	0.999763	-4.58281
269	SLAMF7	1.87579	-2.28931	0.804218	0.428569	0.999763	-4.59556
270	TMEM145	1.87108	0.746722	1.51811	0.141062	0.999763	-4.59155
271	KCNC1	1.86811	-2.39989	1.25227	0.221627	0.999763	-4.59431
272	AKR1B15	1.86701	-0.787737	1.04563	0.305363	0.999763	-4.59493
273	LBX2	1.86584	-3.67202	0.957433	0.347173	0.999763	-4.59524
274	PARD6A	1.86456	0.344259	1.15695	0.257818	0.999763	-4.59442
275	TERB2	1.86094	-1.18689	1.64578	0.111854	0.999763	-4.59088
276	TMPRSS5	1.8583	-3.02844	1.02916	0.312892	0.999763	-4.59503
277	MYO18B	1.8583	-0.639386	1.07118	0.29394	0.999763	-4.59488
278	BEAN1	1.85551	-2.02539	1.16623	0.254115	0.999763	-4.59461
279	CEACAM8	1.84838	-1.00585	0.81526	0.422334	0.999763	-4.59578
280	H3-5	1.84365	-2.51714	1.2541	0.220972	0.999763	-4.59382
281	AL691442.1	1.84346	-3.39008	0.67329	0.506708	0.999763	-4.59581
282	C12orf60	1.84096	0.129036	1.4986	0.146029	0.999763	-4.59023
283	HOATZ	1.83854	-1.91874	1.08618	0.287374	0.999763	-4.59472
284	CORO2B	1.83738	-0.00609775	1.2287	0.230199	0.999763	-4.59418
285	PDE2A	1.8359	1.10324	1.37356	0.181315	0.999763	-4.59251
286	AC097634.4	1.83002	-1.16494	0.813808	0.423151	0.999763	-4.59554
287	LILRB5	1.82828	-0.361674	1.53658	0.136485	0.999763	-4.5899
288	DRC1	1.82813	-2.8167	1.02243	0.316004	0.999763	-4.59504
289	MBLAC1	1.82521	-1.75553	0.927971	0.361963	0.999763	-4.59535
290	WFDC8	1.8229	-1.0891	1.54565	0.134285	0.999763	-4.59047
291	LURAP1	1.81338	0.0652592	1.19212	0.243989	0.999763	-4.59379
292	ZDHHC11B	1.81258	-2.33437	0.794642	0.434021	0.999763	-4.59566
293	CBLN1	1.80353	0.727867	0.845897	0.405334	0.999763	-4.59559
294	CYP3A4	1.79948	-3.08975	1.04216	0.306939	0.999763	-4.59498
295	SLCO4A1	1.79689	0.513445	1.28777	0.209177	0.999763	-4.59347
296	P4HA3	1.79425	-2.54197	1.41009	0.170372	0.999763	-4.59283
297	AC026464.6	1.79124	1.46396	0.925152	0.3634	0.999763	-4.59557
298	ZNF709	1.79034	0.436514	1.40367	0.172258	0.999763	-4.58248
299	AC245033.1	1.78939	0.663521	0.810823	0.424832	0.999763	-4.59554
300	BANK1	1.78916	0.131495	1.0404	0.307741	0.999763	-4.59494
301	WNT9B	1.78825	0.382666	1.28516	0.210076	0.999763	-4.59287
302	AL049650.1	1.78379	-3.29779	0.592708	0.558501	0.999763	-4.59592
303	COL20A1	1.7832	-2.53281	1.09839	0.28211	0.999763	-4.59487
304	HTR3A	1.7832	-0.630087	1.0059	0.323741	0.999763	-4.59511
305	SPATA31A5	1.7832	-3.46889	0.908041	0.372202	0.999763	-4.59534
306	TMEM26	1.7832	-2.00702	0.900371	0.376193	0.999763	-4.59535
307	SVEP1	1.78096	0.489567	1.25459	0.220797	0.999763	-4.59358
308	CXCL14	1.77943	-0.760736	0.863834	0.395584	0.999763	-4.59543
309	APLN	1.77943	-0.812944	1.08649	0.287239	0.999763	-4.59491
310	RNF128	1.77943	-1.68965	0.804736	0.428275	0.999763	-4.59555
311	ITGAM	1.77943	-1.8921	0.760987	0.453517	0.999763	-4.59563
312	TPTE	1.77905	-2.82947	1.10482	0.279363	0.999763	-4.59469
313	TEKT5	1.77665	-3.81497	1.05157	0.302679	0.999763	-4.59495
314	NLRC3	1.77522	0.532272	1.32566	0.196489	0.999763	-4.59272
315	ANTKMT	1.77203	1.21907	1.86686	0.0732452	0.999763	-4.58567
316	CDHR4	1.76933	0.483718	1.39629	0.174442	0.999763	-4.59247
317	MUSTN1	1.76865	-2.51017	1.09336	0.284269	0.999763	-4.59477
318	SCML1	1.76615	-0.43857	1.24248	0.225156	0.999763	-4.59375
319	FLT3	1.76429	-1.88796	1.11491	0.275095	0.999763	-4.5947
320	MPIG6B	1.76054	-0.689139	1.80127	0.0832773	0.999763	-4.58696
321	TEN1-CDK3	1.76001	-3.08293	0.668823	0.509508	0.999763	-4.59579
322	CARNS1	1.75525	-1.43142	1.02087	0.316726	0.999763	-4.59503
323	PKD1L2	1.75369	0.226861	1.50342	0.144789	0.999763	-4.59014
324	IL7R	1.75264	-0.951478	1.233	0.228615	0.999763	-4.59358
325	CST2	1.74924	-3.50522	0.828429	0.414973	0.999763	-4.5955
326	DGKI	1.74571	-0.411373	1.17114	0.252172	0.999763	-4.59414
327	TTLL9	1.74453	-0.395151	0.885355	0.384086	0.999763	-4.59558
328	AC005520.1	1.74444	-0.689936	0.475407	0.638469	0.999763	-4.59725
329	OR56A4	1.73912	2.30725	2.25631	0.0326929	0.999763	-4.56224
330	SHC4	1.73393	1.26101	2.04341	0.0512752	0.999763	-4.57669
331	CYP1A2	1.7309	-0.94509	1.26876	0.215775	0.999763	-4.59372
332	AL020996.2	1.72992	-4.16992	0.82768	0.41539	0.999763	-4.5955
333	IL10RB	1.72559	0.980764	1.79443	0.0843897	0.999763	-4.5816
334	ADAM32	1.7197	-2.52384	1.08709	0.28698	0.999763	-4.59475
335	RTL9	1.71648	-3.43456	1.18848	0.245393	0.999763	-4.59454
336	CASS4	1.71648	-2.24661	0.989694	0.331451	0.999763	-4.59515
337	ULBP1	1.71619	0.63296	1.09338	0.284263	0.999763	-4.59458
338	SUSD2	1.71386	0.636538	1.14027	0.264574	0.999763	-4.59469
339	RASD2	1.71261	-0.731723	0.956725	0.347524	0.999763	-4.59522
340	FGF22	1.71261	-2.90615	0.713747	0.481746	0.999763	-4.59572
341	BARX1	1.71261	-0.341128	1.03358	0.31086	0.999763	-4.59504
342	LSMEM2	1.71261	-2.70752	0.913239	0.369514	0.999763	-4.59532
343	POU3F2	1.71261	-2.26486	0.603631	0.551323	0.999763	-4.5959
344	LRRC17	1.71261	-0.0753673	0.772173	0.446979	0.999763	-4.59561
345	SVOP	1.70204	2.80671	2.48524	0.0197088	0.999763	-4.55107
346	CDH18	1.69823	-2.58989	1.07728	0.291257	0.999763	-4.59485
347	MCHR2	1.69819	0.740652	1.7188	0.0975462	0.999763	-4.5854
348	KCNH6	1.69748	-0.121132	1.03309	0.311083	0.999763	-4.59497
349	AC009690.3	1.69633	-3.91993	1.119	0.273379	0.999763	-4.59466
350	EML6	1.69599	-0.749355	0.994423	0.329188	0.999763	-4.59515
351	ALDH3B1	1.69325	0.180816	1.44061	0.161638	0.999763	-4.59177
352	STAC3	1.69239	0.162735	1.53922	0.135843	0.999763	-4.59097
353	IDUA	1.67443	-1.81501	1.20911	0.237507	0.999763	-4.59383
354	FAM151B	1.66974	-1.07683	1.387	0.177225	0.999763	-4.59266
355	LRRC24	1.66958	-1.44586	1.00306	0.325082	0.999763	-4.59511
356	AC108488.2	1.66664	1.10357	1.13538	0.266583	0.999763	-4.5935
357	PLA2G2C	1.66017	-2.2415	0.725932	0.474369	0.999763	-4.59582
358	SGPP2	1.65669	-0.53692	1.16766	0.253548	0.999763	-4.59418
359	AC098484.3	1.65441	-0.831098	0.589422	0.560669	0.999763	-4.59592
360	RPL3L	1.64892	-0.107895	0.998744	0.32713	0.999763	-4.59514
366	CCL20	1.64579	-3.33648	0.664014	0.512531	0.999763	-4.5958
364	FCGR2A	1.64579	-2.2913	0.949007	0.351361	0.999763	-4.59524
365	RTP1	1.64579	-1.43139	0.863005	0.396031	0.999763	-4.59543
362	ATP2B2	1.64579	-2.16043	0.706503	0.486164	0.999763	-4.59573
363	KCNK10	1.64579	-1.05287	1.03981	0.308008	0.999763	-4.59502
361	VWA3B	1.64579	-3.91364	1.03893	0.308409	0.999763	-4.59503
367	CTLA4	1.64518	-4.2334	0.902413	0.375128	0.999763	-4.59534
368	ADH1B	1.645	-1.70675	1.01206	0.32084	0.999763	-4.59507
369	AMZ1	1.64401	-0.998503	0.902582	0.375039	0.999763	-4.59552
370	DNAH3	1.63973	-0.328498	1.12202	0.272118	0.999763	-4.59456
371	KIAA2012	1.63327	-3.58285	0.974356	0.338864	0.999763	-4.59521
372	KLK13	1.63272	-0.25702	0.981933	0.335189	0.999763	-4.59518
373	LRRC3B	1.63272	-1.26725	0.80513	0.428051	0.999763	-4.5957
374	NCMAP	1.63134	1.25275	1.84584	0.0763394	0.999763	-4.58305
375	JAM2	1.63079	2.20862	1.58831	0.124312	0.999763	-4.5879
376	SLC22A25	1.6285	-2.37159	0.877315	0.388356	0.999763	-4.59549
377	TTLL10	1.62713	-2.99817	0.886945	0.383245	0.999763	-4.59546
378	HS3ST5	1.62615	1.66708	1.2136	0.235818	0.999763	-4.59418
379	MPPED2	1.62584	1.98312	1.71772	0.0977447	0.999763	-4.58451
380	AC046185.1	1.62462	-2.86973	0.831325	0.413365	0.999763	-4.59549
381	GLIS3	1.62368	-0.790218	1.29052	0.208235	0.999763	-4.5932
382	RUNDC3B	1.62195	-1.99078	1.00204	0.325565	0.999763	-4.59512
383	TSSK6	1.62006	-0.79063	1.24827	0.223062	0.999763	-4.59368
384	H2BW2	1.61841	-1.24002	1.12379	0.27138	0.999763	-4.59447
385	TDRD15	1.61142	-3.6106	1.73199	0.0951333	0.999763	-4.58854
386	C17orf107	1.60437	-2.22131	0.945195	0.353267	0.999763	-4.59529
387	ZNF98	1.59932	-2.87938	0.925488	0.363229	0.999763	-4.59529
388	CASP14	1.59707	-1.44956	1.23713	0.227102	0.999763	-4.59405
389	SFRP5	1.5957	-0.203967	1.51397	0.142104	0.999763	-4.59017
390	RSC1A1	1.59324	-0.416567	1.12535	0.270729	0.999763	-4.59354
391	DCN	1.59258	-2.58718	0.851026	0.40253	0.999763	-4.59569
392	Z83844.1	1.58948	3.62724	0.718505	0.478858	0.999763	-4.59571
399	CNRIP1	1.58946	-0.548203	0.733326	0.469925	0.999763	-4.59567
403	SLC7A10	1.58946	-1.1606	0.764726	0.451325	0.999763	-4.59561
402	HBA2	1.58946	-3.16621	0.65535	0.518003	0.999763	-4.5958
401	CA7	1.58946	-1.80595	0.664837	0.512013	0.999763	-4.59579
400	EMX1	1.58946	0.323502	0.711838	0.482908	0.999763	-4.59571
393	CFAP77	1.58946	-1.92234	0.700732	0.489698	0.999763	-4.59573
398	TMEM163	1.58946	-2.59637	0.752243	0.458666	0.999763	-4.59564
397	SOX6	1.58946	-2.26787	0.78362	0.440348	0.999763	-4.59558
396	ADH6	1.58946	-2.89474	0.78774	0.437977	0.999763	-4.59557
395	LHX4	1.58946	-0.314084	0.806492	0.42728	0.999763	-4.59553
394	ARTN	1.58946	0.0854646	0.835464	0.411074	0.999763	-4.59548
404	CYP2D6	1.58795	-2.3687	0.671466	0.50785	0.999763	-4.59578
405	TLCD4-RWDD3	1.58024	-1.83522	1.15255	0.259591	0.999763	-4.59436
406	ITGA11	1.57632	-1.24846	1.28846	0.20894	0.999763	-4.5935
407	TAS2R46	1.57425	-1.75398	0.791959	0.435556	0.999763	-4.59603
408	PCBP3	1.57281	0.937885	1.37245	0.181655	0.999763	-4.59242
409	SNCAIP	1.57017	1.2273	1.43918	0.16204	0.999763	-4.5923
410	MUC12	1.56802	1.1699	0.949065	0.351332	0.999763	-4.59538
411	AC027644.4	1.567	-1.24522	0.632691	0.532465	0.999763	-4.5962
412	KCNH7	1.56324	-1.23681	0.984817	0.333796	0.999763	-4.59516
413	PRMT8	1.56324	-0.569022	0.949937	0.350897	0.999763	-4.59526
414	C10orf95	1.56324	-2.5201	0.682009	0.501268	0.999763	-4.59589
415	CCIN	1.56324	-2.20311	0.640052	0.527743	0.999763	-4.59597
416	ADAMTSL5	1.56324	-3.49821	0.874797	0.389699	0.999763	-4.59545
417	ADGRA1	1.56267	-3.42512	1.44249	0.161111	0.999763	-4.59219
418	SLC1A3	1.55855	2.81354	1.55526	0.131981	0.999763	-4.58908
419	RAI2	1.55653	-1.72718	1.01207	0.320836	0.999763	-4.59507
420	AC010547.4	1.55614	-3.46805	0.656911	0.517015	0.999763	-4.5958
421	GATA5	1.5544	-2.93963	1.651	0.110776	0.999763	-4.58658
422	C3orf49	1.55372	-2.787	0.774146	0.445832	0.999763	-4.5957
423	SYNPO2L	1.55182	1.40372	1.40825	0.170911	0.999763	-4.59154
424	OR10A6	1.55163	-2.32932	1.06912	0.294849	0.999763	-4.59488
425	TNFSF13	1.55039	-0.712034	0.828093	0.41516	0.999763	-4.59564
426	CNTFR	1.53484	-0.308827	0.999432	0.326803	0.999763	-4.59513
427	GGT6	1.53479	1.48626	1.23985	0.226113	0.999763	-4.59319
428	AKR1D1	1.53373	-0.1617	1.17607	0.250232	0.999763	-4.59388
429	DCHS2	1.52957	-0.744588	0.711404	0.483172	0.999763	-4.59591
430	RASSF5	1.52957	-0.863191	0.956621	0.347575	0.999763	-4.59526
431	EDN1	1.52896	-1.54265	0.765168	0.451066	0.999763	-4.59599
432	NMB	1.52564	1.79701	1.71445	0.0983529	0.999763	-4.5869
433	WAS	1.52382	-2.70269	0.866989	0.393885	0.999763	-4.59547
434	GDF6	1.51873	-2.61871	0.989243	0.331668	0.999763	-4.59516
435	RORB	1.51766	2.15249	0.934727	0.358535	0.999763	-4.59548
436	NRN1L	1.515	-0.179454	0.971216	0.340396	0.999763	-4.59525
437	CYP2D7	1.51383	-1.66882	1.15383	0.259075	0.999763	-4.59446
438	HOGA1	1.51246	1.31689	1.58179	0.125795	0.999763	-4.58454
439	PLA2G4C	1.50824	3.05409	1.2882	0.209029	0.999763	-4.59254
440	FOXD4L5	1.50476	-2.82499	0.743773	0.463687	0.999763	-4.59596
441	FAM89B	1.50241	1.82502	1.31745	0.199186	0.999763	-4.5924
442	NCKAP5	1.50103	0.386335	1.017	0.318528	0.999763	-4.59504
443	NUGGC	1.50094	0.962718	1.56916	0.128711	0.999763	-4.58629
444	RNF144B	1.50033	1.98026	1.20903	0.23754	0.999763	-4.59313
445	C9orf153	1.4979	-2.55234	0.894059	0.379498	0.999763	-4.59548
446	BTNL9	1.49654	-0.156991	0.945105	0.353312	0.999763	-4.59537
447	NPFFR1	1.49502	2.48347	2.26534	0.03206	0.999763	-4.55935
448	GP2	1.49415	0.621686	1.70054	0.100971	0.999763	-4.58737
449	PUS7L	1.4921	0.525032	1.01658	0.318729	0.999763	-4.59498
450	PCDHGA9	1.49106	-0.573847	1.06553	0.296436	0.999763	-4.59475
451	A1CF	1.48868	-3.90399	1.24197	0.225341	0.999763	-4.59407
452	UGT2B4	1.48549	-2.09709	1.01275	0.320518	0.999763	-4.59506
453	AC000120.2	1.48466	2.02787	1.52199	0.140089	0.999763	-4.58923
454	FBXO32	1.48319	-2.39795	0.853419	0.401227	0.999763	-4.59555
455	ACER1	1.48238	-1.33821	0.64977	0.521545	0.999763	-4.59581
456	BLOC1S3	1.48205	1.45592	1.26044	0.218714	0.999763	-4.59371
457	DYDC1	1.47704	-0.687043	1.14967	0.260752	0.999763	-4.59407
458	TDRD1	1.47614	-1.04212	1.09694	0.282729	0.999763	-4.59468
459	OR2AG2	1.47549	-0.344676	1.42522	0.165997	0.999763	-4.59084
460	ISLR2	1.47513	-1.05373	0.588071	0.561562	0.999763	-4.59589
461	ATP1A4	1.47395	1.0281	1.57422	0.127536	0.999763	-4.59013
462	TRIM54	1.47379	-1.02648	1.09648	0.282929	0.999763	-4.59477
463	APC2	1.47342	-2.12655	0.806616	0.42721	0.999763	-4.59553
464	RNF133	1.47342	-2.82922	0.799858	0.431046	0.999763	-4.59555
465	ZNF365	1.47342	-2.57884	0.789033	0.437234	0.999763	-4.59557
466	WNT10B	1.47342	-2.12067	0.655781	0.517731	0.999763	-4.5958
467	CORT	1.47342	-2.69156	0.553758	0.584479	0.999763	-4.59595
468	MYH15	1.47342	-0.839574	0.778286	0.443431	0.999763	-4.59559
469	BTNL8	1.47342	-2.97781	0.734746	0.469074	0.999763	-4.59567
470	ARHGAP9	1.46871	-0.314473	0.875573	0.389285	0.999763	-4.59545
471	SH2D3C	1.46855	0.0070204	1.03114	0.31198	0.999763	-4.59496
472	BCAS1	1.46656	0.358301	1.1958	0.242575	0.999763	-4.59367
473	GRHL3	1.46612	-1.59919	1.15085	0.260275	0.999763	-4.59433
474	SCEL	1.46481	-3.6627	1.59854	0.122015	0.999763	-4.59037
475	ZNF670-ZNF695	1.46348	2.51388	1.65689	0.10957	0.999763	-4.58042
476	KRT15	1.46195	-2.92854	0.925097	0.363428	0.999763	-4.59549
477	PPP1R36	1.46043	-2.64475	0.811865	0.424245	0.999763	-4.59567
478	PRND	1.45234	0.141031	1.05245	0.302284	0.999763	-4.59463
479	STAB1	1.45212	-1.97346	0.776829	0.444275	0.999763	-4.59583
480	TFR2	1.45139	0.447722	0.83268	0.412614	0.999763	-4.59594
481	KCNH3	1.44674	-2.6122	1.00947	0.322058	0.999763	-4.59508
482	MIOX	1.44459	1.56909	1.63988	0.113083	0.999763	-4.58458
483	AC024598.1	1.44391	-2.01408	1.15984	0.256662	0.999763	-4.59423
484	FCN1	1.43773	1.85599	1.76419	0.0894551	0.999763	-4.58294
485	SLFN12L	1.43694	0.357326	1.64278	0.112477	0.999763	-4.58691
486	KCNE2	1.43545	-2.66062	0.952677	0.349533	0.999763	-4.59535
487	AC012309.1	1.43438	-2.52099	0.623287	0.53853	0.999763	-4.59637
488	TMEFF2	1.43401	-2.64109	0.750306	0.459811	0.999763	-4.59573
489	POTEE	1.43366	-1.51918	0.555209	0.583501	0.999763	-4.59595
490	STARD8	1.43276	1.21785	1.27834	0.21243	0.999763	-4.59264
491	ALOX12	1.43238	-1.11453	0.846202	0.405167	0.999763	-4.59564
492	HRH4	1.43223	-0.507209	1.09569	0.283267	0.999763	-4.5944
493	TRIM9	1.43179	1.30557	0.980844	0.335715	0.999763	-4.59523
494	GPR151	1.42977	-3.23387	1.85932	0.0743428	0.999763	-4.58589
495	GPR65	1.426	1.08581	1.48823	0.148729	0.999763	-4.5898
496	NAAA	1.42562	2.21986	2.02356	0.0534146	0.999763	-4.57254
497	ZNF727	1.42556	-1.49588	0.869015	0.392796	0.999763	-4.59583
498	RYR3	1.42188	-0.0428422	1.01925	0.317484	0.999763	-4.59504
499	OR7G2	1.41996	-0.217744	1.27113	0.214945	0.999763	-4.59308
500	GNA14	1.41828	2.10334	1.08209	0.289153	0.999763	-4.59461
501	MRGPRF	1.41681	0.647803	0.990107	0.331253	0.999763	-4.59519
502	AC242628.1	1.41667	-2.02843	1.36803	0.183019	0.999763	-4.59083
503	HLA-G	1.41479	0.399462	1.33242	0.194292	0.999763	-4.59294
504	GPR141	1.41352	-3.47102	0.989366	0.331609	0.999763	-4.59516
505	CD84	1.4095	2.39964	1.78011	0.0867565	0.999763	-4.57416
506	PCDH8	1.40774	0.304716	2.74285	0.0108853	0.999763	-4.53296
507	TLR10	1.40724	0.707993	1.1024	0.280393	0.999763	-4.5942
508	AL133353.2	1.40596	-1.30666	0.728607	0.472759	0.999763	-4.59621
509	MAFA	1.40325	-1.26533	0.699676	0.490347	0.999763	-4.59615
510	PCDHA13	1.40308	1.24526	1.07263	0.293298	0.999763	-4.59461
511	CDH26	1.4021	-0.360264	0.761505	0.453212	0.999763	-4.59582
512	UPK1B	1.40148	1.92223	1.85782	0.0745624	0.999763	-4.57261
513	MXD3	1.4006	1.35357	1.0637	0.297252	0.999763	-4.59462
514	POU5F2	1.40043	1.46876	1.65636	0.109678	0.999763	-4.58518
515	LMNTD1	1.39957	-1.80381	1.34801	0.18929	0.999763	-4.59205
516	KIRREL3	1.39691	-2.8954	1.14067	0.264413	0.999763	-4.59433
517	NPPB	1.39395	-2.05529	0.913112	0.369579	0.999763	-4.59546
518	CCDC38	1.39207	-3.50354	0.665746	0.511441	0.999763	-4.59605
519	FAM9C	1.3909	0.658518	0.979439	0.336395	0.999763	-4.59526
520	AL021546.1	1.38774	-2.8938	0.467442	0.64408	0.999763	-4.59604
521	GDF15	1.38563	0.806065	0.698185	0.491264	0.999763	-4.59594
522	GALNT16	1.38518	2.63094	2.32965	0.0278658	0.999763	-4.55785
523	OR4P4	1.38447	0.319574	0.835104	0.411273	0.999763	-4.59615
524	AC073612.1	1.38433	-4.27366	0.789789	0.4368	0.999763	-4.59564
525	TLR5	1.38403	-2.77136	0.984129	0.334128	0.999763	-4.5952
526	SGSM1	1.38365	3.46261	2.13451	0.0424024	0.999763	-4.534
527	AL451136.1	1.38329	-2.19247	0.558752	0.581115	0.999763	-4.59649
528	TMEM54	1.3826	0.827615	1.60989	0.119506	0.999763	-4.58773
529	C5AR2	1.38056	3.53859	2.52686	0.0179357	0.999763	-4.49638
530	CRADD	1.38046	2.36019	1.97932	0.058468	0.999763	-4.57074
531	PLEKHA2	1.37775	2.78029	2.21342	0.0358554	0.999763	-4.55046
532	DPRX	1.3732	-3.10164	0.748631	0.460803	0.999763	-4.5958
533	PLA2G4A	1.37301	-1.45969	0.714918	0.481035	0.999763	-4.59596
534	KLF9	1.37301	-0.251269	0.579055	0.567539	0.999763	-4.59627
535	TMC8	1.37094	-0.62967	0.793619	0.434605	0.999763	-4.59579
536	SEC14L4	1.36675	2.58633	1.89689	0.0690109	0.999763	-4.57551
537	MILR1	1.36391	0.20473	1.3378	0.192553	0.999763	-4.59133
538	AC068896.1	1.36312	-3.03332	0.789687	0.436859	0.999763	-4.596
539	LAIR1	1.35994	3.07934	1.83214	0.0784176	0.999763	-4.57108
540	CHST1	1.35967	-1.54577	0.945635	0.353047	0.999763	-4.59539
541	ANGPT1	1.35832	1.1705	1.07739	0.291207	0.999763	-4.59461
542	ADGRG7	1.35639	-3.62441	1.10153	0.280768	0.999763	-4.59464
543	TMEM45B	1.3513	0.527597	1.2604	0.218727	0.999763	-4.59323
544	IL11	1.35078	0.290156	1.27751	0.212719	0.999763	-4.59275
545	SHD	1.34605	-0.436639	1.14655	0.262018	0.999763	-4.59389
546	IHO1	1.34557	0.946399	1.19275	0.243746	0.999763	-4.59292
547	CCDC78	1.34556	0.029006	0.782302	0.441109	0.999763	-4.59625
548	SLC30A3	1.33999	-0.0607124	0.737594	0.467371	0.999763	-4.59603
549	DOCK11	1.33959	3.44627	1.59592	0.1226	0.999763	-4.5866
550	PRR23C	1.33936	-1.77605	0.819889	0.419737	0.999763	-4.59585
564	HAO2	1.33562	-2.64545	0.602721	0.551919	0.999763	-4.59586
558	SERPINB3	1.33562	-3.27855	0.604195	0.550954	0.999763	-4.59586
563	CDX4	1.33562	-0.251436	0.594535	0.557296	0.999763	-4.59587
562	C2CD4D	1.33562	-2.00313	0.660973	0.514448	0.999763	-4.59577
561	USP41	1.33562	-2.80366	0.448928	0.657206	0.999763	-4.59605
560	SIAH3	1.33562	-3.22326	0.535323	0.596979	0.999763	-4.59595
559	PARVG	1.33562	-2.50187	0.572277	0.572053	0.999763	-4.5959
552	CCDC184	1.33562	-2.68842	0.746042	0.462339	0.999763	-4.59563
557	RDH12	1.33562	-1.66644	0.627286	0.535946	0.999763	-4.59582
556	CD86	1.33562	-2.49949	0.636142	0.530248	0.999763	-4.59581
555	ANXA2R	1.33562	-3.2223	0.643004	0.525856	0.999763	-4.5958
554	TNNC2	1.33562	-0.769231	0.701573	0.489182	0.999763	-4.59571
553	TMEM255A	1.33562	-2.17359	0.739526	0.466217	0.999763	-4.59564
551	LHX2	1.33562	-3.2361	0.636087	0.530283	0.999763	-4.59581
565	ACTN2	1.33497	1.3344	1.16635	0.254069	0.999763	-4.59401
566	SLC6A4	1.33329	2.10336	1.78356	0.0861817	0.999763	-4.56983
567	CRTAC1	1.33247	-1.08213	0.728729	0.472685	0.999763	-4.59598
568	SLC45A1	1.33207	-2.16947	0.590038	0.560262	0.999763	-4.59603
569	ST8SIA3	1.33112	2.19592	1.0283	0.313285	0.999763	-4.59489
570	STIMATE-MUSTN1	1.33025	-1.00355	0.607299	0.548924	0.999763	-4.59615
571	GPR55	1.32984	-3.45903	1.55228	0.132691	0.999763	-4.58948
572	CCDC96	1.32955	-1.13541	0.891937	0.380613	0.999763	-4.59553
573	HLA-DQB2	1.32648	-1.72304	0.807972	0.426443	0.999763	-4.59619
574	PIWIL3	1.31903	-1.91908	0.964376	0.343748	0.999763	-4.59526
575	TSGA13	1.31886	2.61494	1.67941	0.10506	0.999763	-4.57573
576	NRIP2	1.31865	-0.294792	0.981915	0.335197	0.999763	-4.59524
577	NUP62CL	1.31225	1.13029	1.00983	0.321889	0.999763	-4.59505
578	RAB40A	1.31059	-1.1285	0.826979	0.415779	0.999763	-4.5962
579	GPR12	1.31025	-1.39846	0.616155	0.543153	0.999763	-4.59599
580	SERPINB8	1.30882	-0.711104	0.765313	0.450981	0.999763	-4.59615
581	TRIM17	1.30867	0.450993	1.35538	0.186964	0.999763	-4.59062
582	MANEAL	1.3057	2.13558	1.16062	0.256351	0.999763	-4.59359
583	CCDC168	1.30509	-0.556239	0.671779	0.507654	0.999763	-4.59697
584	TSSK3	1.30455	-3.3746	0.824264	0.417292	0.999763	-4.59565
585	TMEM198	1.30439	1.27476	0.885249	0.384142	0.999763	-4.59551
586	AC013271.1	1.29691	-1.58138	0.653139	0.519405	0.999763	-4.59615
587	RSPO4	1.29648	0.733391	0.936997	0.357389	0.999763	-4.59542
588	APBA1	1.29458	-0.0318907	0.909302	0.371549	0.999763	-4.59579
589	GJB1	1.28826	2.55903	1.96223	0.0605299	0.999763	-4.5577
590	NPHS1	1.2881	1.88317	1.52457	0.139447	0.999763	-4.58488
591	SLC2A5	1.28783	1.10175	1.25014	0.222393	0.999763	-4.59284
592	IRAK2	1.28686	0.0319221	1.15328	0.259294	0.999763	-4.59407
593	MYOM1	1.2843	-0.00343495	0.860148	0.397575	0.999763	-4.596
594	ZNF843	1.28396	1.04911	1.1538	0.259087	0.999763	-4.59327
595	IL1RAPL1	1.28327	-1.38183	1.07918	0.290426	0.999763	-4.59464
596	SPHKAP	1.2832	-2.92051	1.15492	0.258633	0.999763	-4.59414
597	CYP4F3	1.27782	-2.09326	0.728399	0.472884	0.999763	-4.5958
598	ATP6V1C2	1.27767	-1.69059	0.982131	0.335093	0.999763	-4.59523
599	SLC6A20	1.27696	0.442046	1.04075	0.307578	0.999763	-4.59477
600	ITGA1	1.27577	2.51834	0.859164	0.398108	0.999763	-4.5966
601	DNAI1	1.27507	-2.25113	0.799005	0.431531	0.999763	-4.59567
602	GOLGA8O	1.27472	0.134102	0.728368	0.472902	0.999763	-4.59691
603	GIMAP1	1.27411	0.174519	1.36894	0.182739	0.999763	-4.59087
604	OPRM1	1.27223	1.7512	1.58084	0.126013	0.999763	-4.58602
605	ARGFX	1.27207	1.97821	1.6019	0.121268	0.999763	-4.58471
606	P2RX7	1.27132	2.33119	1.60442	0.120709	0.999763	-4.58485
607	LRRC61	1.27101	-1.67751	0.599814	0.553826	0.999763	-4.59642
608	HCLS1	1.26989	-0.282241	0.752107	0.458746	0.999763	-4.59572
609	LILRB1	1.26989	-2.23714	0.573321	0.571357	0.999763	-4.59606
610	FZD9	1.26722	0.537608	0.937336	0.357217	0.999763	-4.59553
611	CTRC	1.25934	0.964423	1.12727	0.269933	0.999763	-4.5938
612	OR6Y1	1.25777	2.04501	1.18872	0.2453	0.999763	-4.5922
613	C1orf21	1.2576	4.2306	1.99904	0.0561655	0.999763	-4.55775
614	SULT2A1	1.25553	-0.357759	0.830968	0.413563	0.999763	-4.59597
615	WNT16	1.25082	-3.9481	0.883095	0.385283	0.999763	-4.59552
616	ACSL6	1.25028	1.87042	1.04802	0.304283	0.999763	-4.59482
617	GRID1	1.24831	-2.64956	0.832008	0.412986	0.999763	-4.5956
618	SYNPO2	1.24722	2.73717	1.66992	0.106941	0.999763	-4.58613
619	DNAJC5G	1.24561	-2.98249	0.643057	0.525822	0.999763	-4.59602
620	ZNF705A	1.2446	-4.15317	0.639039	0.528391	0.999763	-4.59581
621	AQP7	1.24405	-3.22829	1.0839	0.288366	0.999763	-4.59472
622	IAPP	1.24242	2.3618	1.90177	0.0683432	0.999763	-4.56636
640	KCNB2	1.24212	-1.46814	0.490811	0.62768	0.999763	-4.59601
639	HTR6	1.24212	-3.25651	0.539734	0.593977	0.999763	-4.59594
638	EPO	1.24212	-3.52374	0.544226	0.590926	0.999763	-4.59594
637	PRCD	1.24212	-3.47605	0.569742	0.573746	0.999763	-4.59591
636	GPR4	1.24212	-3.41353	0.607782	0.548608	0.999763	-4.59585
635	GGT5	1.24212	-3.77013	0.66508	0.51186	0.999763	-4.59577
632	NTN5	1.24212	-3.32777	0.767925	0.449455	0.999763	-4.59559
634	GPR85	1.24212	-2.98484	0.70019	0.490031	0.999763	-4.59571
633	SLITRK1	1.24212	-2.53829	0.736417	0.468075	0.999763	-4.59565
629	KMO	1.24212	-3.49913	0.711444	0.483148	0.999763	-4.59569
631	GPAT3	1.24212	-0.85751	0.58287	0.565006	0.999763	-4.59589
630	CEMIP	1.24212	-1.30582	0.631041	0.533526	0.999763	-4.59582
628	ITGB7	1.24212	-3.05704	0.446861	0.658678	0.999763	-4.59605
627	CRYBA4	1.24212	-1.85608	0.612601	0.545465	0.999763	-4.59584
626	TNFAIP6	1.24212	-2.96116	0.76339	0.452107	0.999763	-4.5956
625	MISP	1.24212	-1.35656	0.497277	0.623176	0.999763	-4.596
624	DHX58	1.24212	-1.07894	0.549213	0.587549	0.999763	-4.59593
623	SCN9A	1.24212	0.743848	0.608063	0.548424	0.999763	-4.59585
641	TMEM156	1.24186	-1.13818	0.657586	0.516588	0.999763	-4.596
642	CIDEB	1.2405	-3.26431	1.19065	0.244555	0.999763	-4.59414
643	GPR83	1.24032	-0.176766	0.677566	0.504036	0.999763	-4.5964
644	CDKL2	1.24008	-1.39239	0.690217	0.496178	0.999763	-4.59642
645	NEFH	1.23972	2.86145	1.16776	0.253507	0.999763	-4.59376
646	STYK1	1.23771	-0.652871	0.759436	0.454427	0.999763	-4.59597
647	CDH6	1.23653	-0.243546	0.929806	0.36103	0.999763	-4.59561
648	AC144573.1	1.23595	-1.30477	0.764313	0.451567	0.999763	-4.59622
649	AVIL	1.23462	-2.11445	0.762696	0.452514	0.999763	-4.59584
650	CCL28	1.23312	-0.356207	0.703338	0.4881	0.999763	-4.59661
651	ESRRB	1.23189	-2.45871	1.05412	0.301531	0.999763	-4.59464
652	LITAFD	1.23105	-0.0804859	1.01773	0.318188	0.999763	-4.595
653	ZBED6	1.22955	5.09285	1.33038	0.194952	0.999763	-4.56905
654	SRL	1.22946	-1.60204	0.746244	0.462219	0.999763	-4.59612
655	CNTN2	1.22926	-0.490537	0.870419	0.392042	0.999763	-4.59549
656	G6PC	1.22822	-1.26431	0.959127	0.346335	0.999763	-4.5954
657	NOTUM	1.22697	0.221763	1.40981	0.170455	0.999763	-4.58882
658	TRIM47	1.2246	-0.343186	0.890707	0.38126	0.999763	-4.59557
659	NPFFR2	1.22414	1.26927	0.977339	0.337414	0.999763	-4.5954
660	RHOD	1.22345	1.97676	1.38893	0.176646	0.999763	-4.59021
661	C21orf62	1.22256	4.1378	2.7809	0.00995192	0.999763	-4.3598
662	FGF5	1.22084	-0.834113	0.797214	0.432552	0.999763	-4.59655
663	FBXO27	1.219	3.81484	2.21029	0.0360962	0.999763	-4.5185
664	JAKMIP3	1.21868	1.86153	0.858627	0.398398	0.999763	-4.59597
665	SP140L	1.21547	2.04335	1.30282	0.204064	0.999763	-4.59118
666	TMEM191C	1.21442	-0.526	0.812228	0.42404	0.999763	-4.59612
667	TEX13B	1.21344	0.306351	0.684293	0.499849	0.999763	-4.59601
668	AL662899.2	1.2121	3.01694	1.76403	0.0894831	0.999763	-4.54388
669	CRTAM	1.21091	0.283939	1.04132	0.307321	0.999763	-4.59478
670	MAMDC2	1.20998	2.3826	0.622542	0.539011	0.999763	-4.59645
671	CFAP299	1.2085	-3.24111	0.784445	0.439873	0.999763	-4.59579
672	CHST8	1.20526	1.06771	0.891039	0.381086	0.999763	-4.59581
673	OR2B11	1.20386	2.58999	1.54774	0.133779	0.999763	-4.58105
674	CXCL3	1.20118	-0.882633	0.806533	0.427256	0.999763	-4.59582
675	SLFN11	1.20113	-0.911411	0.822325	0.418375	0.999763	-4.59617
676	DAZL	1.20072	-1.19202	0.483464	0.632816	0.999763	-4.59642
677	USP6	1.19985	0.469823	0.772709	0.446667	0.999763	-4.59676
678	DSG3	1.19906	2.82227	1.22905	0.230069	0.999763	-4.59159
679	VSTM4	1.19674	3.29128	2.21177	0.0359826	0.999763	-4.53424
680	ACP7	1.19563	-0.2452	1.19479	0.242961	0.999763	-4.59359
681	AC013477.1	1.19516	0.518421	0.658622	0.515933	0.999763	-4.59835
682	STMND1	1.19307	0.458961	1.76138	0.0899391	0.999763	-4.57667
683	FCAR	1.19291	2.20663	1.25321	0.221292	0.999763	-4.58958
684	SPN	1.18998	2.96711	2.28979	0.0304018	0.999763	-4.53493
685	GCNT4	1.18973	2.08417	2.28816	0.0305102	0.999763	-4.55051
686	NRTN	1.18741	-0.353082	0.874896	0.389647	0.999763	-4.5959
687	LRRD1	1.18666	1.25355	1.18041	0.248531	0.999763	-4.59316
688	H3C4	1.18596	3.53426	1.20467	0.239189	0.999763	-4.59117
689	CASR	1.18262	4.6797	2.36916	0.0255437	0.999763	-4.49736
690	ZYG11A	1.18224	1.73242	1.1711	0.252186	0.999763	-4.59292
691	GOLGA8R	1.18063	-3.33505	0.436338	0.666196	0.999763	-4.59605
692	TRIM72	1.1777	3.16526	1.67381	0.106166	0.999763	-4.57207
693	NTNG1	1.17765	-0.267201	0.696807	0.492111	0.999763	-4.59624
694	CFAP97D1	1.17569	1.22258	1.32248	0.197532	0.999763	-4.59114
695	QPCTL	1.17433	3.29705	2.04123	0.0515069	0.999763	-4.55043
696	KHK	1.16992	1.30287	0.928733	0.361576	0.999763	-4.59556
697	TLL1	1.16962	-2.07568	1.31592	0.199693	0.999763	-4.59186
698	STAMBPL1	1.16901	2.07312	0.926704	0.362609	0.999763	-4.5957
699	TM4SF19	1.16875	-0.154175	1.22933	0.229964	0.999763	-4.5931
700	SLC13A1	1.16803	-2.82289	0.499206	0.621835	0.999763	-4.59599
701	FAM3B	1.16793	-1.26822	0.801235	0.430262	0.999763	-4.59618
702	AC010522.1	1.16599	0.27323	0.609742	0.547329	0.999763	-4.59735
703	LRRN4CL	1.16477	1.04735	1.26393	0.217477	0.999763	-4.59252
704	AMBP	1.16454	-0.625124	0.754995	0.457041	0.999763	-4.59595
705	ATCAY	1.16432	4.59558	2.17018	0.0393207	0.999763	-4.51712
706	BHMT2	1.16381	1.7174	1.50566	0.144216	0.999763	-4.5866
707	CD163L1	1.161	-2.24174	0.650373	0.521161	0.999763	-4.5963
708	CNFN	1.16005	1.25434	0.655023	0.51821	0.999763	-4.59619
709	PCDHA11	1.15959	1.51984	0.992147	0.330276	0.999763	-4.59522
710	CNTN5	1.15794	-3.05625	1.96233	0.060517	0.999763	-4.576
711	KCNMB1	1.15745	3.32242	1.87619	0.0719063	0.999763	-4.56365
712	FAM110D	1.15688	0.0984083	0.901303	0.375706	0.999763	-4.59578
713	THBD	1.15657	-1.78714	1.07742	0.291194	0.999763	-4.59464
714	TRIML2	1.15588	2.88881	0.817729	0.420948	0.999763	-4.59611
715	DRP2	1.15518	-1.58587	0.607611	0.54872	0.999763	-4.59637
716	SERPINA10	1.15507	0.168838	0.82209	0.418506	0.999763	-4.59651
717	SERPINE1	1.15059	1.13197	0.620948	0.540043	0.999763	-4.5962
718	FCGBP	1.14964	0.45661	0.921181	0.365431	0.999763	-4.59549
719	ITGA8	1.14914	-0.891136	1.18693	0.245993	0.999763	-4.59345
720	GDF9	1.14865	-2.11903	0.797689	0.432281	0.999763	-4.59593
721	GPD1	1.14679	-2.97864	0.836622	0.410434	0.999763	-4.5957
722	CRIP2	1.14679	0.963212	1.08186	0.289254	0.999763	-4.5943
723	OR10G3	1.14524	3.33484	2.12998	0.0428088	0.999763	-4.52211
724	TRAPPC2B	1.14424	1.64752	1.23839	0.226643	0.999763	-4.5928
725	AC235565.2	1.14422	-3.23808	0.720363	0.477733	0.999763	-4.59597
726	ABHD15	1.143	2.11349	1.56862	0.128837	0.999763	-4.58027
727	NKAIN4	1.14293	-1.49539	0.530337	0.600382	0.999763	-4.59631
728	CLIC2	1.14001	-2.59006	0.693423	0.494197	0.999763	-4.59615
729	EXD1	1.13866	2.08288	1.87867	0.0715532	0.999763	-4.56673
730	SH2D6	1.13795	-2.34089	0.560517	0.579928	0.999763	-4.59607
731	SCYGR4	1.13773	-2.20777	0.578874	0.567659	0.999763	-4.59615
732	MROH7-TTC4	1.13691	-1.59626	1.02179	0.3163	0.999763	-4.59498
733	GP6	1.1352	0.511341	1.34904	0.188964	0.999763	-4.59024
734	SPRN	1.13113	-2.86651	0.573377	0.571319	0.999763	-4.59615
735	ANKRD20A3P	1.13053	-2.37031	0.437184	0.66559	0.999763	-4.59605
736	PCDHGA5	1.13007	2.16726	1.21735	0.234413	0.999763	-4.59227
737	DERPC	1.12977	2.42244	0.837353	0.410031	0.999763	-4.59936
738	DERL3	1.12902	0.773579	0.689788	0.496443	0.999763	-4.59659
739	TSNAXIP1	1.12742	-0.729507	0.854164	0.400821	0.999763	-4.59598
740	C2orf88	1.12648	-0.260437	0.905232	0.373661	0.999763	-4.59572
741	FERMT3	1.12592	-0.386352	0.695728	0.492776	0.999763	-4.59598
742	CD82	1.12234	4.42401	1.7183	0.0976374	0.999763	-4.56446
743	TDRD12	1.11994	1.12546	0.830798	0.413657	0.999763	-4.59601
744	CD3G	1.11829	-0.439519	0.766032	0.450561	0.999763	-4.59657
745	TMPRSS9	1.11812	-3.20264	0.925233	0.363359	0.999763	-4.59555
746	HRK	1.11794	1.67922	0.885691	0.383908	0.999763	-4.59598
747	EPHA10	1.11566	1.67765	1.31794	0.199025	0.999763	-4.58761
748	TMEM91	1.11519	1.0884	1.20065	0.240719	0.999763	-4.59337
749	P2RX5-TAX1BP3	1.1148	2.59012	1.62239	0.116792	0.999763	-4.57614
750	IFIT1	1.11374	1.33238	0.86106	0.397082	0.999763	-4.59641
751	C2orf92	1.11013	0.832782	1.0639	0.297163	0.999763	-4.59439
752	CCDC103	1.10769	-1.26355	0.608289	0.548277	0.999763	-4.59661
753	NKX1-2	1.10767	4.28177	0.818759	0.42037	0.999763	-4.5975
754	NIBAN1	1.10638	3.9093	1.65632	0.109687	0.999763	-4.57956
755	GPRIN1	1.10599	3.05129	1.38978	0.17639	0.999763	-4.58828
756	APOL1	1.10474	2.8301	2.26661	0.0319718	0.999763	-4.53703
757	KCNJ5	1.10326	2.63276	2.23599	0.0341581	0.999763	-4.5208
758	NLRP7	1.10312	-0.538703	0.560191	0.580148	0.999763	-4.59659
759	FUT6	1.10301	1.76374	1.51931	0.14076	0.999763	-4.5866
760	MR1	1.10143	1.79834	2.03222	0.0524714	0.999763	-4.56732
761	SLAMF6	1.09733	-2.48199	0.469389	0.642707	0.999763	-4.59601
762	INSM2	1.09708	-3.6094	0.751128	0.459325	0.999763	-4.59586
763	ICAM4	1.09567	-0.702905	0.732919	0.470169	0.999763	-4.59664
764	KREMEN1	1.09409	4.08772	2.63542	0.0139833	0.999763	-4.42796
765	HAPLN4	1.09328	3.20794	1.9895	0.0572687	0.999763	-4.55171
766	AL357556.3	1.09294	4.35054	2.24369	0.0335963	0.999763	-4.49753
767	SPATA1	1.09073	-3.91047	0.71222	0.482676	0.999763	-4.59585
768	KCNJ6	1.09053	1.23886	1.09087	0.285342	0.999763	-4.59431
769	ERAP2	1.09049	-0.938373	0.740654	0.465544	0.999763	-4.5967
770	MYZAP	1.08877	-3.36573	0.447342	0.658335	0.999763	-4.59603
771	AIPL1	1.08834	1.89379	1.86913	0.0729167	0.999763	-4.57324
772	SHE	1.08802	1.95111	1.70042	0.100994	0.999763	-4.57799
773	MYH3	1.08783	1.11894	0.845473	0.405565	0.999763	-4.59621
774	ANXA8	1.08715	-2.54973	0.95562	0.348071	0.999763	-4.5954
775	SSC5D	1.08586	-1.12247	0.680292	0.502337	0.999763	-4.59614
776	AS3MT	1.08549	4.12684	2.94344	0.00675148	0.999763	-4.41111
777	OR6A2	1.08258	-2.23109	0.715748	0.48053	0.999763	-4.59608
778	PTPRC	1.08185	-0.997902	0.791561	0.435784	0.999763	-4.59666
779	TTC32	1.08084	1.58606	0.987318	0.332592	0.999763	-4.59526
780	HLA-DRB1	1.08061	0.784542	0.976117	0.338008	0.999763	-4.59533
781	INO80B	1.07996	1.95534	1.1894	0.245037	0.999763	-4.59158
782	GPR137B	1.07963	1.65932	0.878958	0.387481	0.999763	-4.59599
783	GPR155	1.07777	2.10104	1.47633	0.151873	0.999763	-4.58369
784	AL160272.2	1.07723	-0.205823	0.923278	0.364358	0.999763	-4.59575
785	ICAM5	1.07602	-1.25153	0.490069	0.628198	0.999763	-4.59629
786	HBE1	1.07561	-3.71909	0.71977	0.478092	0.999763	-4.59606
787	GATA2	1.07326	-2.48606	1.36125	0.185125	0.999763	-4.58941
788	BEND2	1.07054	-1.52688	0.769767	0.44838	0.999763	-4.59621
789	PCDHGC5	1.06975	-1.66139	0.582758	0.56508	0.999763	-4.59637
790	LILRA2	1.06831	1.15391	1.12493	0.270905	0.999763	-4.59378
791	HSPA1L	1.06536	1.08312	0.784489	0.439848	0.999763	-4.59633
792	ANKRD30B	1.06442	-2.31345	0.902939	0.374854	0.999763	-4.59553
793	TCP10L	1.06434	-1.44393	0.803028	0.429243	0.999763	-4.59726
794	NPIPB2	1.06426	0.759942	0.957579	0.347101	0.999763	-4.59541
795	MAP6D1	1.0629	0.0443427	0.815212	0.422361	0.999763	-4.5965
796	DOK1	1.06227	1.08634	0.93989	0.355931	0.999763	-4.59564
797	REP15	1.06202	-1.81003	0.788585	0.437491	0.999763	-4.59625
798	PEX11B	1.06188	2.30221	1.39184	0.175773	0.999763	-4.58669
799	TBXA2R	1.06177	2.0332	1.53616	0.136588	0.999763	-4.58405
800	STAC2	1.0616	2.43615	1.32082	0.198078	0.999763	-4.58938
801	TMEM154	1.06138	2.67218	0.85678	0.3994	0.999763	-4.59695
802	AC079447.1	1.06068	-2.29596	0.46816	0.643573	0.999763	-4.59626
803	NXPH2	1.0601	-0.00255275	1.12443	0.271114	0.999763	-4.59292
804	FOXL2NB	1.05839	1.83464	0.968413	0.341767	0.999763	-4.59539
805	CLEC17A	1.05735	-0.854139	0.778236	0.443459	0.999763	-4.59607
806	NPAP1	1.05724	0.688417	0.905741	0.373396	0.999763	-4.59594
807	KAT2B	1.05691	-0.347912	0.901636	0.375533	0.999763	-4.59594
808	BAALC	1.05643	0.157264	0.715056	0.480951	0.999763	-4.59615
809	C12orf56	1.05501	0.421548	0.700337	0.489941	0.999763	-4.59649
810	GLRA3	1.05372	-1.62982	0.422128	0.676404	0.999763	-4.59656
811	AC055839.2	1.0532	0.59063	0.861535	0.396825	0.999763	-4.59598
812	VSIG1	1.05156	3.61264	2.05667	0.0498888	0.999763	-4.5035
813	PDLIM4	1.05072	1.73246	1.28521	0.210057	0.999763	-4.59073
814	RAB39B	1.04924	3.26893	1.28486	0.210177	0.999763	-4.58958
815	MAS1	1.04884	2.17658	1.4845	0.149709	0.999763	-4.58569
816	SLC25A52	1.04819	-2.32904	0.606352	0.549543	0.999763	-4.59654
817	ANO7	1.04782	0.570684	0.889074	0.382121	0.999763	-4.59588
818	GBX2	1.04682	0.760104	0.411605	0.684004	0.999763	-4.59623
819	HCN2	1.04562	1.17046	0.546885	0.589124	0.999763	-4.59701
820	TTLL7	1.04556	2.23503	1.14647	0.262049	0.999763	-4.59303
821	AL163636.1	1.04536	-4.02838	0.640713	0.52732	0.999763	-4.59578
822	TCAF2	1.04464	2.06272	1.49075	0.148069	0.999763	-4.585
823	MICOS10-NBL1	1.04355	1.28622	1.42264	0.166738	0.999763	-4.58068
824	ASPA	1.04203	0.944458	0.970181	0.340902	0.999763	-4.59535
825	FAM153A	1.04124	1.30744	1.14895	0.261046	0.999763	-4.59224
826	ADGRF1	1.0394	-3.2941	0.488841	0.629056	0.999763	-4.59611
827	KCNA7	1.03875	2.51046	1.46753	0.154233	0.999763	-4.58162
828	NTRK3	1.03821	1.39054	1.02024	0.317021	0.999763	-4.59492
829	BHMT	1.03609	-2.2862	0.861163	0.397026	0.999763	-4.59603
830	CHKB-CPT1B	1.03598	0.811548	0.457234	0.651303	0.999763	-4.59823
831	TLCD2	1.03468	4.4944	2.32742	0.0280022	0.999763	-4.44704
832	BCL2L15	1.03205	0.243774	0.970929	0.340536	0.999763	-4.59545
833	ZNF488	1.03153	1.36277	0.636853	0.529792	0.999763	-4.59638
834	TMEM88	1.03109	-1.65702	0.780388	0.442215	0.999763	-4.59661
835	KLC3	1.0303	2.24274	1.0406	0.307649	0.999763	-4.59456
836	DIPK2B	1.0298	0.783717	0.699415	0.490508	0.999763	-4.59669
837	CD34	1.02886	0.432702	0.898071	0.377395	0.999763	-4.59577
838	LPCAT2	1.02886	2.43999	1.4378	0.162427	0.999763	-4.58603
839	IL12RB1	1.02778	0.123535	1.03531	0.310063	0.999763	-4.59484
840	OR5AU1	1.02743	-0.476632	0.78304	0.440683	0.999763	-4.59702
841	CYP4V2	1.02664	3.45336	2.01898	0.0539193	0.999763	-4.53544
842	HPGD	1.02577	0.085356	0.918001	0.367062	0.999763	-4.59595
843	GNG11	1.02295	0.528772	0.670114	0.508698	0.999763	-4.5971
844	CLVS1	1.02136	-1.7345	0.656842	0.517059	0.999763	-4.59679
845	ATP6V1FNB	1.02114	-2.76016	0.39909	0.693088	0.999763	-4.59638
846	OR2T12	1.02099	3.71656	2.46372	0.0206878	0.999763	-4.35654
847	ISM2	1.01993	-0.615008	0.594636	0.55723	0.999763	-4.59649
848	GPR61	1.01894	-2.94276	0.786345	0.438779	0.999763	-4.59603
849	AOAH	1.01889	-3.282	0.452602	0.654592	0.999763	-4.5965
850	PXMP4	1.01803	3.27141	1.99543	0.0565807	0.999763	-4.54547
851	PGBD4	1.01725	3.24042	1.65294	0.110377	0.999763	-4.5653
852	AC019257.8	1.015	3.43189	1.29181	0.207797	0.999763	-4.58829
853	GLI4	1.01298	1.41539	1.25843	0.219428	0.999763	-4.59215
854	MS4A7	1.01127	-0.314514	1.00512	0.324107	0.999763	-4.5951
855	GUCY1B1	1.01042	0.0409939	0.649101	0.52197	0.999763	-4.59688
856	SFXN3	1.00945	0.0416257	0.982005	0.335153	0.999763	-4.59534
857	MAP6	1.00922	-2.10932	0.730373	0.471697	0.999763	-4.59623
858	CYP2C9	1.00815	0.100106	0.781349	0.441659	0.999763	-4.5973
859	HIRIP3	1.00766	3.65042	1.06472	0.296798	0.999763	-4.59434
860	CRX	1.0071	3.51636	1.73993	0.093706	0.999763	-4.53771
861	LYZ	1.00438	1.96481	1.66639	0.107647	0.999763	-4.57536
862	ZAR1L	1.00374	-2.79012	0.629943	0.534233	0.999763	-4.59619
863	TLR3	1.00327	1.9279	1.32774	0.195813	0.999763	-4.58838
864	LIPG	1.00105	3.7655	1.66081	0.108774	0.999763	-4.5659
865	ADORA1	1.00083	-0.61399	0.572846	0.571674	0.999763	-4.59671
866	CLCN4	1.00021	3.1967	1.57574	0.127186	0.999763	-4.57987
867	OR5H14	0.996785	0.322673	0.896531	0.378201	0.999763	-4.59585
868	MAN1C1	0.99656	2.77299	1.41317	0.169474	0.999763	-4.58654
869	CDNF	0.995927	-1.64428	0.787432	0.438153	0.999763	-4.59673
870	REM2	0.995846	0.0544989	0.75237	0.458591	0.999763	-4.59677
871	C4orf19	0.994893	3.03672	1.30362	0.203795	0.999763	-4.58696
872	PCDHA4	0.994707	4.38089	2.20694	0.0363562	0.999763	-4.43415
873	FAM221B	0.993835	0.807843	0.878936	0.387492	0.999763	-4.59668
874	CES4A	0.993429	-2.10865	0.728605	0.47276	0.999763	-4.59652
875	NALCN	0.993236	-0.932277	0.659978	0.515077	0.999763	-4.5962
876	OR10H5	0.993055	2.04604	1.30208	0.204314	0.999763	-4.58996
877	FMO5	0.992357	-1.50492	0.8682	0.393234	0.999763	-4.59584
878	TINCR	0.992246	2.5352	1.31972	0.19844	0.999763	-4.58348
879	PTAFR	0.991944	2.02733	1.02134	0.316512	0.999763	-4.59488
880	USE1	0.991219	3.37775	1.82321	0.0797977	0.999763	-4.56417
881	PITX1	0.991144	-3.8561	1.35818	0.186082	0.999763	-4.59155
882	SULT1C2	0.990561	0.775321	0.751247	0.459255	0.999763	-4.59649
883	VEPH1	0.988643	2.81742	1.52647	0.138975	0.999763	-4.58089
884	OXER1	0.988616	-1.36298	0.669212	0.509263	0.999763	-4.59658
885	TMEM121	0.988598	-3.24319	0.593763	0.557805	0.999763	-4.59618
886	COLEC11	0.988598	-1.87321	0.541478	0.592791	0.999763	-4.59628
887	PCDHA8	0.988408	-0.543281	0.88049	0.386666	0.999763	-4.59599
888	AP1S3	0.986887	3.9312	2.4187	0.0228827	0.999763	-4.50289
889	FAM95C	0.986687	0.214431	0.693498	0.494151	0.999763	-4.59657
890	OR7D2	0.986037	-0.350125	0.756507	0.45615	0.999763	-4.5966
891	EFHB	0.985454	-1.28353	0.565174	0.576803	0.999763	-4.59726
892	C9orf64	0.985371	-1.02049	0.675077	0.50559	0.999763	-4.59672
893	KLHL32	0.98478	-2.53098	0.632182	0.532792	0.999763	-4.59638
894	TAS2R19	0.984292	0.289954	1.11905	0.273358	0.999763	-4.59389
895	POU2F3	0.984008	-0.559219	0.841368	0.407819	0.999763	-4.59634
896	TMEM155	0.98212	-1.69651	0.470745	0.641751	0.999763	-4.59626
898	CD28	0.980003	-2.75027	0.420189	0.677802	0.999763	-4.59622
897	SH3TC2	0.980003	-2.10304	0.566134	0.57616	0.999763	-4.59602
899	FAM186B	0.980003	-1.97945	0.529185	0.60117	0.999763	-4.59608
900	CKMT2	0.980003	-1.34131	0.453054	0.654271	0.999763	-4.59618
901	HBQ1	0.980003	-1.27965	0.421049	0.677182	0.999763	-4.59622
902	FA2H	0.980003	-2.16985	0.462724	0.647414	0.999763	-4.59617
903	PPP1R17	0.978727	-0.226278	0.892701	0.380211	0.999763	-4.59579
904	OR52K1	0.978072	-0.624911	0.62316	0.538611	0.999763	-4.59656
905	KANTR	0.977876	-1.316	0.544802	0.590536	0.999763	-4.59661
906	TNFSF12	0.97787	0.231256	0.673114	0.506818	0.999763	-4.59682
907	TEX45	0.977712	-2.23502	0.456471	0.651844	0.999763	-4.5962
908	AC015813.2	0.976486	4.19305	1.12508	0.270842	0.999763	-4.58901
909	STXBP5L	0.976416	2.89553	1.0572	0.30015	0.999763	-4.59425
910	GOLGA8M	0.975938	-3.23602	0.44366	0.660961	0.999763	-4.59602
911	SLC52A1	0.972886	1.49887	0.946644	0.352542	0.999763	-4.59581
912	TEX11	0.972679	-0.52878	0.72498	0.474943	0.999763	-4.59655
913	SSX4	0.971302	-1.59741	0.731475	0.471035	0.999763	-4.5968
914	PCDHB4	0.970066	1.02843	1.08835	0.286432	0.999763	-4.5944
915	BICC1	0.96955	-0.513001	0.714387	0.481357	0.999763	-4.59591
916	RAD51AP2	0.96955	-1.57235	0.481908	0.633906	0.999763	-4.59638
917	PLEK2	0.96955	-1.56527	0.458371	0.650497	0.999763	-4.59641
918	TBX19	0.969425	-1.63815	0.556168	0.582855	0.999763	-4.59657
919	MAGEA10	0.969006	-0.647633	0.584	0.564257	0.999763	-4.59737
920	SLC14A1	0.968721	-2.5029	0.585929	0.562979	0.999763	-4.59618
921	OVGP1	0.968242	-1.37612	0.795911	0.433296	0.999763	-4.59652
922	ABCB11	0.966178	3.7116	2.20377	0.0366041	0.999763	-4.50156
923	ST8SIA5	0.965565	0.735735	0.89507	0.378967	0.999763	-4.59598
924	MFSD5	0.964846	2.48325	1.32274	0.197448	0.999763	-4.59045
925	TPH1	0.96323	0.413606	0.874677	0.389763	0.999763	-4.59594
926	STARD5	0.962707	0.387343	0.981582	0.335358	0.999763	-4.5953
927	RNF165	0.961889	3.14868	1.43107	0.164329	0.999763	-4.58656
928	C17orf113	0.961377	2.93513	1.68456	0.10405	0.999763	-4.56826
929	PCDHA2	0.961248	-2.22975	0.59101	0.55962	0.999763	-4.59682
930	SCN4A	0.957979	1.93642	1.23601	0.227514	0.999763	-4.59195
931	TRPC3	0.957955	-1.61111	1.12543	0.270694	0.999763	-4.59341
932	NMI	0.957417	1.44589	0.9723	0.339867	0.999763	-4.59531
933	AL159163.1	0.956579	-1.71938	0.428504	0.671816	0.999763	-4.59657
934	CUBN	0.955332	-0.445086	0.801203	0.430281	0.999763	-4.59673
935	GATD3A	0.95358	2.96799	1.09611	0.283086	0.999763	-4.59311
936	GOLGA6L7	0.952291	-2.0594	0.49496	0.624788	0.999763	-4.59613
937	CUZD1	0.951312	1.31123	0.397319	0.694378	0.999763	-4.59606
948	FAS	0.951312	0.0423082	0.350061	0.729115	0.999763	-4.5961
947	PSORS1C2	0.951312	-2.70426	0.430418	0.670441	0.999763	-4.59603
946	ELOVL2	0.951312	-1.87751	0.460873	0.648725	0.999763	-4.596
945	CST6	0.951312	-3.01232	0.497775	0.622829	0.999763	-4.59596
943	OLIG3	0.951312	-2.97963	0.522188	0.605963	0.999763	-4.59593
944	INHBA	0.951312	-2.62091	0.50746	0.616113	0.999763	-4.59594
942	TIMP4	0.951312	-0.298522	0.526086	0.60329	0.999763	-4.59592
941	JAML	0.951312	-3.30266	0.398858	0.693257	0.999763	-4.59606
940	KLK5	0.951312	-2.5508	0.439026	0.664272	0.999763	-4.59602
939	ATP10B	0.951312	-2.33702	0.485743	0.631221	0.999763	-4.59597
938	LRRTM3	0.951312	-2.72935	0.604511	0.550747	0.999763	-4.59582
949	SLC16A11	0.951312	-3.42562	0.45552	0.652519	0.999763	-4.596
950	OR10H1	0.950267	3.33701	1.95533	0.0613796	0.999763	-4.53104
951	ZNF556	0.948686	4.76569	2.23298	0.0343805	0.999763	-4.46449
952	PCDHA5	0.948224	0.526425	0.764566	0.451419	0.999763	-4.59696
953	AC008695.1	0.947303	-0.909291	0.207495	0.837241	0.999763	-4.59709
954	PCDHGA12	0.943598	1.33679	0.728033	0.473104	0.999763	-4.5973
955	SCIN	0.943593	2.08868	1.36311	0.184545	0.999763	-4.58883
956	ZNF34	0.943582	3.81088	2.08603	0.0469373	0.999763	-4.50317
957	LRRC4	0.943288	2.92266	1.16271	0.255517	0.999763	-4.59322
958	CDH4	0.943026	2.32748	0.959505	0.346149	0.999763	-4.59564
959	TEDC1	0.942852	1.73625	0.986909	0.332789	0.999763	-4.59532
960	TLR6	0.942762	1.39178	1.20969	0.237288	0.999763	-4.592
961	LPO	0.939708	-2.40963	0.41226	0.68353	0.999763	-4.59604
962	STPG2	0.939465	-1.2746	0.684429	0.499764	0.999763	-4.59631
963	HSFX1	0.938479	-2.50681	0.660971	0.514449	0.999763	-4.59654
964	PIWIL4	0.938367	-2.27465	0.452567	0.654617	0.999763	-4.59621
965	ATP2C2	0.938044	0.263483	0.727915	0.473175	0.999763	-4.59641
966	MYL3	0.936224	-2.07679	0.630186	0.534077	0.999763	-4.59766
967	PCDHGA6	0.936175	2.32858	1.20517	0.239001	0.999763	-4.59162
968	TM6SF1	0.935348	-1.52858	0.70391	0.48775	0.999763	-4.59665
969	KBTBD12	0.934967	2.4261	1.19885	0.241408	0.999763	-4.59027
970	ZNF662	0.933446	1.75104	1.06095	0.298476	0.999763	-4.59379
971	PTK6	0.933402	2.91114	1.18597	0.246366	0.999763	-4.58907
972	POU2AF1	0.933044	1.91252	1.25878	0.219302	0.999763	-4.58795
973	NFAM1	0.93299	1.00549	0.861704	0.396734	0.999763	-4.59723
974	SYCP2	0.931464	-0.860102	0.686779	0.498306	0.999763	-4.59686
975	IL33	0.931166	-2.62231	0.704615	0.487318	0.999763	-4.59658
976	VWCE	0.931079	2.15701	1.15055	0.260396	0.999763	-4.59355
977	CREB5	0.931051	1.62455	0.813015	0.423597	0.999763	-4.59622
978	ALDH1L2	0.930767	3.57269	1.0604	0.298722	0.999763	-4.59456
979	ERVW-1	0.93002	3.7021	1.49773	0.146254	0.999763	-4.58286
980	TRIM14	0.92695	3.37994	1.37394	0.1812	0.999763	-4.58834
981	AC007998.2	0.926658	-1.89346	0.389897	0.699791	0.999763	-4.59607
982	ARHGAP11B	0.925875	3.03546	0.806209	0.42744	0.999763	-4.59873
983	SLC2A8	0.923836	2.74138	1.42373	0.166423	0.999763	-4.58772
984	SMIM1	0.923615	0.890261	0.91794	0.367093	0.999763	-4.59595
985	TAGLN3	0.92339	1.00642	0.757575	0.455521	0.999763	-4.59683
986	COLQ	0.921311	-0.973119	0.744981	0.462969	0.999763	-4.59699
987	TMEM158	0.920994	0.283668	0.689216	0.496797	0.999763	-4.5967
988	CPNE8	0.920729	2.60107	1.60698	0.120145	0.999763	-4.57575
989	CNR2	0.920156	3.34686	1.671	0.106725	0.999763	-4.56075
990	ADPRHL1	0.918443	2.05459	1.0844	0.288147	0.999763	-4.59398
991	CACNA1E	0.918245	-0.457016	0.874777	0.38971	0.999763	-4.59627
992	FBXW12	0.918	-2.66016	0.791139	0.436026	0.999763	-4.59629
993	TTC39A	0.917797	2.34646	1.31492	0.200024	0.999763	-4.58743
994	ZNF547	0.915795	0.99465	0.77164	0.447289	0.999763	-4.59698
995	HMOX1	0.915705	2.98729	0.8584	0.398521	0.999763	-4.59641
996	RGPD1	0.915466	2.82412	1.54497	0.134448	0.999763	-4.51738
997	TMEM182	0.914833	1.13002	1.04205	0.306986	0.999763	-4.59471
998	SCART1	0.914542	0.921987	0.736549	0.467996	0.999763	-4.59824
999	GADL1	0.914407	2.32045	1.23435	0.228119	0.999763	-4.58992
1000	FAM149A	0.914095	2.28366	1.15542	0.258432	0.999763	-4.59267
1001	PEX11G	0.914027	0.213574	0.779918	0.442486	0.999763	-4.59715
1002	CIITA	0.913628	1.48933	1.2361	0.227481	0.999763	-4.59111
1003	CLDN34	0.913182	-3.72913	0.47323	0.640001	0.999763	-4.59616
1004	CCNP	0.913182	-1.89176	0.461868	0.64802	0.999763	-4.59617
1005	ABHD12B	0.913182	0.2193	0.404051	0.689482	0.999763	-4.59624
1006	RLN1	0.913182	-3.17822	0.456293	0.65197	0.999763	-4.59618
1007	CCL5	0.911891	5.74746	2.20544	0.0364733	0.999763	-4.32296
1008	TNFRSF12A	0.909482	4.70297	1.61568	0.118243	0.999763	-4.57761
1009	MICOS13	0.909454	2.81275	1.14039	0.264528	0.999763	-4.59303
1010	SAMHD1	0.908731	4.06176	1.41667	0.168459	0.999763	-4.58522
1011	LRRK2	0.908316	-2.55377	0.682188	0.501157	0.999763	-4.59649
1012	GUCA1A	0.907687	3.00876	1.63099	0.114955	0.999763	-4.56702
1013	SNTG2	0.907594	0.694556	0.692438	0.494805	0.999763	-4.59712
1014	LMCD1	0.9071	2.52535	1.17192	0.251865	0.999763	-4.59234
1015	GRK4	0.906716	2.22269	1.62079	0.117136	0.999763	-4.57619
1016	HSD17B6	0.905932	0.0404782	0.485193	0.631605	0.999763	-4.59669
1017	CD36	0.90589	-1.20832	0.669079	0.509347	0.999763	-4.59662
1018	NLRP10	0.90556	1.84659	1.17688	0.249913	0.999763	-4.59116
1019	MAP3K5	0.904118	1.38934	1.15455	0.258784	0.999763	-4.59264
1020	TMC2	0.900907	-1.94375	0.511587	0.61326	0.999763	-4.59685
1021	MICB	0.899614	2.11312	0.868999	0.392804	0.999763	-4.59627
1022	UPK3BL1	0.898617	0.0645352	0.850509	0.402812	0.999763	-4.5971
1023	MLANA	0.896269	-0.471499	0.657538	0.516619	0.999763	-4.59705
1024	CCDC178	0.895324	-2.19919	0.526597	0.60294	0.999763	-4.59671
1025	ME1	0.895241	2.60991	1.05768	0.299935	0.999763	-4.59423
1026	TAS2R30	0.895175	1.70604	0.971828	0.340097	0.999763	-4.59577
1027	H2BC3	0.893965	1.56256	0.366471	0.716981	0.999763	-4.59625
1028	AL358113.1	0.893788	2.55258	0.799917	0.431012	0.999763	-4.59906
1029	SLC15A2	0.89288	1.76312	0.808038	0.426405	0.999763	-4.59771
1030	CAPN14	0.892856	-3.7615	0.677584	0.504025	0.999763	-4.59613
1031	MYL7	0.892816	0.0960035	1.20128	0.240478	0.999763	-4.59181
1032	ZNF723	0.892182	-3.30226	0.463495	0.646869	0.999763	-4.59599
1033	TSPO	0.891663	0.405468	0.736911	0.467779	0.999763	-4.59649
1034	CCR6	0.891648	1.65621	1.15387	0.259059	0.999763	-4.5923
1035	SYT12	0.89149	0.639341	0.832058	0.412959	0.999763	-4.59632
1036	CD163	0.891476	-2.89881	0.86038	0.397449	0.999763	-4.59647
1037	PDCD6-AHRR	0.890182	-3.25611	0.735489	0.46863	0.999763	-4.5962
1051	TMEM151A	0.889883	-2.12449	0.33802	0.738064	0.999763	-4.59611
1050	POPDC2	0.889883	-2.46294	0.368308	0.715627	0.999763	-4.59608
1045	P2RX3	0.889883	-1.92097	0.430189	0.670605	0.999763	-4.59603
1049	KCNIP4	0.889883	-3.28481	0.368468	0.71551	0.999763	-4.59608
1048	EMP1	0.889883	-2.56897	0.370799	0.713793	0.999763	-4.59608
1047	SOX14	0.889883	-2.58419	0.377669	0.708744	0.999763	-4.59608
1046	C1orf53	0.889883	-3.09508	0.380633	0.70657	0.999763	-4.59607
1040	C5orf58	0.889883	-3.06221	0.560711	0.579798	0.999763	-4.59588
1044	CLDND2	0.889883	-1.56728	0.434026	0.667852	0.999763	-4.59602
1043	PNLIPRP2	0.889883	-3.0577	0.477296	0.637142	0.999763	-4.59598
1042	GNA15	0.889883	-1.94749	0.490529	0.627877	0.999763	-4.59596
1041	UTF1	0.889883	-0.752569	0.498395	0.622398	0.999763	-4.59596
1039	HLF	0.889883	-2.55837	0.378875	0.707859	0.999763	-4.59608
1038	CAPNS2	0.889883	-3.77883	0.399171	0.693029	0.999763	-4.59606
1052	GPR183	0.889883	-4.12061	0.527438	0.602365	0.999763	-4.59592
1053	GRAP2	0.889883	-3.67934	0.450908	0.655796	0.999763	-4.59601
1054	TTPA	0.889883	-3.03579	0.397903	0.693952	0.999763	-4.59606
1055	TAS2R60	0.889883	-3.46989	0.358895	0.722574	0.999763	-4.59609
1056	OR10G4	0.88874	0.601638	1.19505	0.242864	0.999763	-4.59186
1057	NOMO3	0.888568	5.54521	1.24279	0.225044	0.999763	-4.57563
1058	GFRA2	0.888362	0.409476	0.957538	0.347121	0.999763	-4.59554
1059	ZDHHC24	0.887142	3.36892	1.46218	0.155683	0.999763	-4.57491
1060	ZDHHC1	0.885485	-0.321042	0.634259	0.531457	0.999763	-4.59754
1061	TSACC	0.88547	-1.58552	0.419385	0.678382	0.999763	-4.59622
1062	SNCB	0.882565	-0.267377	0.419437	0.678345	0.999763	-4.59649
1063	LAGE3	0.882289	2.56663	0.807282	0.426833	0.999763	-4.59667
1064	PYGM	0.881921	0.770582	0.559439	0.580653	0.999763	-4.59689
1065	C8orf82	0.881793	2.68864	1.25277	0.221449	0.999763	-4.58955
1066	HBEGF	0.881582	1.0664	0.558069	0.581575	0.999763	-4.5968
1067	PXMP2	0.881532	2.30607	1.02641	0.314162	0.999763	-4.59481
1068	QRFPR	0.879695	0.0571046	0.545815	0.589849	0.999763	-4.5967
1069	ABCA9	0.879307	2.27007	1.2221	0.232642	0.999763	-4.58721
1070	GATD1	0.878779	5.2077	3.16248	0.00395526	0.999763	-4.0873
1071	SLC44A4	0.878681	1.67216	1.61251	0.118932	0.999763	-4.58054
1072	HSBP1L1	0.878583	-1.46284	0.585176	0.563478	0.999763	-4.59723
1073	APOLD1	0.877858	1.15491	0.834789	0.411447	0.999763	-4.5966
1074	AKR1C2	0.877358	-1.83825	0.378917	0.707828	0.999763	-4.59629
1075	PIP5KL1	0.877261	0.219307	0.776555	0.444434	0.999763	-4.59646
1076	MCOLN2	0.877203	-0.906177	0.367714	0.716065	0.999763	-4.59641
1077	RAET1E	0.87701	-1.08482	0.566396	0.575985	0.999763	-4.59679
1078	CPM	0.874546	2.46106	1.46634	0.154554	0.999763	-4.58319
1079	TIAF1	0.873357	0.834077	0.790062	0.436643	0.999763	-4.59713
1080	C12orf73	0.869803	2.07024	1.05376	0.301693	0.999763	-4.59452
1081	CHCHD5	0.867164	4.24715	2.05543	0.050017	0.999763	-4.48027
1082	GJB3	0.866903	-2.26769	0.497733	0.622859	0.999763	-4.5964
1083	GRIN1	0.866414	-1.98628	0.438771	0.664455	0.999763	-4.59653
1084	TMEM269	0.864746	-0.294841	0.749087	0.460533	0.999763	-4.59716
1085	CEP295NL	0.863661	0.0402181	0.62838	0.53524	0.999763	-4.5979
1086	FGD3	0.863081	-0.443236	0.579645	0.567147	0.999763	-4.59665
1087	SPATA6L	0.862163	0.7116	0.701635	0.489144	0.999763	-4.59709
1088	AGFG2	0.862112	1.82896	0.725806	0.474445	0.999763	-4.59702
1089	CHST7	0.862007	3.36177	0.814806	0.42259	0.999763	-4.59659
1090	CDKN2B	0.861772	-1.88522	0.605096	0.550364	0.999763	-4.59651
1091	LPA	0.861565	-0.359529	0.500748	0.620764	0.999763	-4.59704
1092	PCDHA3	0.859974	-2.31865	0.626701	0.536323	0.999763	-4.59713
1093	ELF5	0.859027	-2.32603	0.676324	0.504812	0.999763	-4.59669
1094	MGAM	0.858607	-3.14499	0.781457	0.441597	0.999763	-4.59612
1095	IGSF6	0.858473	-1.88143	0.560697	0.579808	0.999763	-4.59678
1096	GBP4	0.857965	3.49806	1.54695	0.133971	0.999763	-4.57079
1097	FMN1	0.857294	3.48844	1.11259	0.276072	0.999763	-4.59184
1098	PABPC1L2B	0.856849	-2.79861	0.404459	0.689185	0.999763	-4.59621
1099	ASCL1	0.85545	-3.78185	0.459913	0.649404	0.999763	-4.59626
1100	EIF4E3	0.854502	3.7368	1.25383	0.221069	0.999763	-4.59032
1101	SESN2	0.85449	4.5023	1.24079	0.225769	0.999763	-4.58748
1102	ZNF774	0.852572	2.52159	1.42432	0.166256	0.999763	-4.58053
1103	SLC24A2	0.851268	-0.0148603	0.736881	0.467797	0.999763	-4.5963
1104	SLC35E3	0.850039	5.87942	2.38851	0.0244722	0.999763	-4.24739
1105	ADCK5	0.848628	0.167644	0.703126	0.48823	0.999763	-4.59712
1106	BORCS7	0.848243	3.9169	1.89984	0.0686071	0.999763	-4.53112
1107	HTR3B	0.848026	2.00941	1.29011	0.208377	0.999763	-4.58643
1108	AICDA	0.847966	0.966275	0.776064	0.444719	0.999763	-4.59737
1109	NUPR1	0.846373	3.37238	1.1614	0.256037	0.999763	-4.59135
1110	SCRG1	0.845902	1.63181	1.18494	0.246766	0.999763	-4.59197
1111	DAPP1	0.845264	2.36175	0.946563	0.352582	0.999763	-4.59601
1112	MUCL3	0.844847	-1.30229	0.407693	0.686839	0.999763	-4.59637
1113	B3GNT6	0.843257	0.209659	0.818152	0.420711	0.999763	-4.59641
1114	RASSF9	0.842448	-0.275293	0.58633	0.562713	0.999763	-4.59788
1115	AC073082.1	0.842158	1.98286	1.1189	0.273421	0.999763	-4.59311
1116	COL19A1	0.84101	-3.72575	0.933136	0.359341	0.999763	-4.59561
1117	SMIM31	0.840547	1.65112	1.01573	0.319125	0.999763	-4.59495
1118	CFAP44	0.839143	0.80636	0.645823	0.524057	0.999763	-4.59808
1119	SELENOV	0.837917	1.00126	1.00416	0.324563	0.999763	-4.5951
1120	SLC6A11	0.83768	0.397623	0.773297	0.446326	0.999763	-4.59699
1121	SLC1A2	0.83755	1.86748	3.01763	0.00564107	0.999763	-4.36014
1122	SBSPON	0.836158	-1.55523	0.642968	0.525879	0.999763	-4.59692
1123	FSD2	0.833964	2.33132	0.805163	0.428032	0.999763	-4.59718
1124	UNC5A	0.833235	-0.167552	0.46735	0.644145	0.999763	-4.59725
1125	CRYBB2	0.831451	1.13431	0.69495	0.493255	0.999763	-4.59706
1126	PARP15	0.830431	4.88225	2.00532	0.055449	0.999763	-4.35801
1127	OR8H1	0.830094	-1.68209	0.677292	0.504207	0.999763	-4.59674
1128	ZNF665	0.828758	4.45285	2.35766	0.0262004	0.999763	-4.43333
1129	WNT3A	0.828545	-2.5413	0.45386	0.653698	0.999763	-4.59696
1130	HTR1F	0.827453	-2.89573	0.461817	0.648056	0.999763	-4.59643
1131	SLC3A1	0.82699	0.5748	0.914319	0.368957	0.999763	-4.59632
1132	L3MBTL1	0.826128	3.07135	1.91017	0.0672079	0.999763	-4.54744
1133	DRC7	0.826127	-3.34621	0.570279	0.573387	0.999763	-4.59669
1134	CXCL16	0.825756	-0.000181264	0.518426	0.608548	0.999763	-4.5977
1135	MPZL3	0.825107	2.45993	1.50295	0.144909	0.999763	-4.58334
1136	PRPH2	0.824284	-1.70693	0.46136	0.64838	0.999763	-4.59708
1137	IFNE	0.824284	-3.43713	0.748098	0.461119	0.999763	-4.59621
1138	TNFAIP2	0.823582	2.09944	1.14353	0.263245	0.999763	-4.5932
1139	AOPEP	0.823489	3.13433	1.46537	0.154818	0.999763	-4.57261
1140	PPP1R3C	0.82292	0.440978	0.579323	0.56736	0.999763	-4.59818
1141	OR4K17	0.822333	2.92457	1.22052	0.233229	0.999763	-4.58769
1142	KLRD1	0.821678	4.06427	1.85155	0.0754874	0.999763	-4.50474
1143	METTL7A	0.821501	3.12669	1.11363	0.275636	0.999763	-4.59362
1144	MT1F	0.821485	-1.22498	0.430542	0.670352	0.999763	-4.59632
1145	IL6R	0.821026	1.31711	0.781565	0.441534	0.999763	-4.59666
1146	SYT3	0.820901	0.912917	0.565962	0.576276	0.999763	-4.59693
1147	COX6B2	0.820506	1.42507	0.942858	0.354438	0.999763	-4.59595
1148	BTBD6	0.820492	3.49098	2.16805	0.0394989	0.999763	-4.49522
1149	ADAM15	0.819285	3.04578	1.13589	0.266372	0.999763	-4.59314
1150	TGIF2-RAB5IF	0.818965	-1.01053	0.246631	0.807132	0.999763	-4.5973
1151	KCNA3	0.818649	-2.67178	0.346209	0.731974	0.999763	-4.5963
1152	BST1	0.818559	0.391271	0.634878	0.531059	0.999763	-4.59758
1153	AC084337.2	0.818536	-2.55084	0.514104	0.611524	0.999763	-4.59639
1154	SLC7A14	0.817976	3.08596	1.23997	0.226067	0.999763	-4.58675
1155	CD300A	0.817787	-2.45571	0.506794	0.616574	0.999763	-4.59672
1156	ABCB5	0.817776	0.662421	0.993432	0.329662	0.999763	-4.59525
1157	HPSE	0.817748	1.58739	0.915599	0.368297	0.999763	-4.59626
1158	EYS	0.81704	1.14486	1.09972	0.281538	0.999763	-4.59338
1159	DGCR6	0.81692	0.394648	0.654999	0.518226	0.999763	-4.59738
1160	PPCDC	0.816577	2.84503	1.03974	0.308042	0.999763	-4.59454
1161	NRIP3	0.816306	2.37313	0.901523	0.375592	0.999763	-4.59608
1162	SLC24A4	0.815318	1.27904	1.64954	0.111077	0.999763	-4.57417
1163	DPPA2	0.813801	2.07327	0.622711	0.538902	0.999763	-4.59706
1164	ATP6V0E2	0.813616	3.78944	1.87434	0.0721689	0.999763	-4.50754
1165	AC006030.1	0.813475	-2.59051	0.460447	0.649026	0.999763	-4.59699
1166	FLI1	0.813238	-1.49388	0.791947	0.435563	0.999763	-4.59649
1167	AQP6	0.813192	0.693654	0.79885	0.431619	0.999763	-4.59734
1168	THEM6	0.81302	1.27278	0.919364	0.366362	0.999763	-4.59595
1169	SULF1	0.812244	2.94509	0.48828	0.629447	0.999763	-4.59733
1170	AP4S1	0.81141	4.21585	2.25315	0.0329168	0.999763	-4.49134
1171	MFAP5	0.810556	2.40031	1.29378	0.207126	0.999763	-4.58863
1172	XAF1	0.809201	2.28141	1.01131	0.321192	0.999763	-4.595
1173	ANO4	0.808304	1.15877	0.658828	0.515803	0.999763	-4.5972
1174	NKPD1	0.807697	-0.811999	0.680157	0.502421	0.999763	-4.59637
1175	CCDC80	0.806849	3.00466	0.724023	0.475521	0.999763	-4.59857
1176	UBASH3B	0.80607	2.89384	1.12524	0.270775	0.999763	-4.59346
1177	H3C8	0.805757	6.40786	1.84402	0.076613	0.999763	-4.47245
1178	NABP1	0.805464	4.15605	1.47486	0.152264	0.999763	-4.56004
1179	NPIPB13	0.804494	2.98481	1.36499	0.183961	0.999763	-4.57455
1180	ANKAR	0.802751	0.671558	0.829077	0.414613	0.999763	-4.59749
1181	TNIP3	0.801182	-2.97784	0.363407	0.719241	0.999763	-4.59627
1182	ANXA1	0.801159	0.258744	0.815701	0.422086	0.999763	-4.59697
1183	AZIN2	0.801058	1.49999	1.17759	0.249632	0.999763	-4.59238
1184	GLIPR1L2	0.800321	1.75891	1.66818	0.10729	0.999763	-4.55686
1185	OR2AG1	0.799863	-0.592457	0.86376	0.395624	0.999763	-4.59641
1186	DPF3	0.799413	-3.41542	0.685453	0.499129	0.999763	-4.59624
1187	MAPK4	0.797627	1.60137	1.10842	0.277836	0.999763	-4.59358
1188	TMEM108	0.797221	2.2434	1.02229	0.316068	0.999763	-4.59487
1189	RPA4	0.796115	-1.11588	0.398436	0.693564	0.999763	-4.59643
1190	CYSRT1	0.795311	-1.32879	0.51676	0.609695	0.999763	-4.5971
1191	SLC10A6	0.794042	-3.90832	0.489297	0.628737	0.999763	-4.59641
1192	PGAM4	0.793571	0.436514	0.562498	0.578598	0.999763	-4.59659
1193	ABCB4	0.793153	-0.629359	0.612667	0.545422	0.999763	-4.59689
1194	OR52I1	0.79288	2.77436	1.79317	0.0845959	0.999763	-4.52566
1195	IGF1	0.792522	-1.48954	0.40882	0.686022	0.999763	-4.59695
1196	FRAT1	0.792245	0.70693	1.01669	0.318674	0.999763	-4.59494
1197	AC093512.2	0.791791	0.479052	0.442693	0.661651	0.999763	-4.59852
1198	OR1I1	0.791499	2.57668	1.08418	0.288241	0.999763	-4.59311
1199	AQP11	0.791107	-1.66002	0.442239	0.661976	0.999763	-4.597
1200	TEX35	0.788758	-2.22471	0.388311	0.700949	0.999763	-4.59719
1201	CA4	0.788749	-1.86841	0.604941	0.550466	0.999763	-4.5963
1202	ENKD1	0.787294	2.41529	1.47522	0.152169	0.999763	-4.58321
1203	TRNP1	0.787131	3.32367	0.892897	0.380108	0.999763	-4.5972
1204	PAQR6	0.786851	0.50132	0.737183	0.467617	0.999763	-4.59799
1205	HAP1	0.786154	3.94432	1.3569	0.186486	0.999763	-4.57504
1206	ZC3H11B	0.78601	-1.29952	0.763639	0.451961	0.999763	-4.59727
1207	SYN1	0.785779	2.49684	0.705339	0.486875	0.999763	-4.59655
1208	SMIM13	0.784284	3.66661	1.75238	0.0915031	0.999763	-4.55845
1209	PRICKLE2	0.784094	3.62664	2.54153	0.017347	0.999763	-4.44792
1210	MED27	0.783985	4.35551	2.61038	0.0148151	0.999763	-4.44206
1211	INCA1	0.783612	-1.65751	0.383057	0.704794	0.999763	-4.59653
1212	HPCAL1	0.783527	3.63085	1.31921	0.198607	0.999763	-4.58666
1213	ELAVL2	0.783249	3.66635	0.840335	0.408387	0.999763	-4.59701
1214	A1BG	0.782434	1.65963	0.624502	0.537744	0.999763	-4.5971
1215	SV2C	0.782205	-1.00246	0.501728	0.620084	0.999763	-4.59673
1216	SPATS1	0.780833	2.21221	1.02355	0.315483	0.999763	-4.59469
1217	OR52N1	0.779046	2.5103	1.61579	0.11822	0.999763	-4.56564
1218	IRAK4	0.778755	0.670494	0.817178	0.421257	0.999763	-4.59713
1219	SLC16A6	0.778712	-1.54492	0.434233	0.667704	0.999763	-4.59663
1220	AGMAT	0.778403	2.87321	1.01762	0.318241	0.999763	-4.59491
1221	ALPK1	0.778379	0.991218	0.591211	0.559488	0.999763	-4.59806
1222	PPAN-P2RY11	0.777256	0.728114	0.263947	0.793903	0.999763	-4.59684
1223	LYPD2	0.776696	-3.60823	0.840797	0.408133	0.999763	-4.59597
1224	CRYGN	0.776135	-1.28661	0.64786	0.522759	0.999763	-4.59688
1225	CTAGE15	0.775928	-1.05608	0.283469	0.779064	0.999763	-4.59705
1226	PYHIN1	0.775745	0.666627	0.851632	0.4022	0.999763	-4.59677
1227	MYOZ1	0.775177	1.15668	0.660395	0.514813	0.999763	-4.59874
1228	HES2	0.774841	3.35434	1.15328	0.259294	0.999763	-4.59185
1229	TFEB	0.773432	-0.989021	0.572251	0.572071	0.999763	-4.59727
1230	RUNDC1	0.773267	5.29434	2.86248	0.00819922	0.999763	-4.22816
1231	NOL4	0.772854	-0.106892	0.658948	0.515727	0.999763	-4.59688
1232	ATAD3C	0.772652	1.78259	0.58801	0.561602	0.999763	-4.5984
1233	FSHR	0.772648	-2.99203	0.881798	0.385971	0.999763	-4.59667
1234	KIF5A	0.770994	4.25736	1.02673	0.31401	0.999763	-4.59467
1235	LRRC7	0.769947	3.13675	0.853045	0.40143	0.999763	-4.59809
1236	GOLGA8N	0.769629	-0.572632	0.520858	0.606876	0.999763	-4.5985
1237	NWD1	0.768006	2.78994	1.46914	0.153799	0.999763	-4.57617
1238	TMEM229B	0.76745	-1.20247	0.765972	0.450596	0.999763	-4.59664
1239	L3MBTL4	0.766851	1.10734	0.701745	0.489077	0.999763	-4.5988
1240	OR2V2	0.766151	-0.649135	0.547934	0.588414	0.999763	-4.59672
1241	CTF1	0.765989	-1.40238	0.531245	0.599761	0.999763	-4.59646
1242	GFI1	0.765855	-3.13145	0.600875	0.553129	0.999763	-4.59718
1243	OR5A1	0.765082	1.24071	0.755872	0.456525	0.999763	-4.5976
1244	ADAMTSL2	0.765057	0.641393	0.602834	0.551845	0.999763	-4.59766
1245	PMP22	0.764658	1.81153	1.03055	0.31225	0.999763	-4.59461
1246	BEST4	0.763975	-0.419879	0.630695	0.533749	0.999763	-4.59745
1247	MYH7B	0.763759	-2.84736	0.377575	0.708813	0.999763	-4.59646
1248	OR2V1	0.763759	-3.09239	0.379147	0.70766	0.999763	-4.59645
1249	KRT17	0.763759	-1.97565	0.305667	0.762294	0.999763	-4.59653
1250	EPPIN	0.763347	0.31811	0.691976	0.49509	0.999763	-4.59764
1251	PRKCB	0.762893	3.00084	0.915955	0.368114	0.999763	-4.59606
1252	SLC22A3	0.7628	2.12484	1.04475	0.305763	0.999763	-4.59408
1253	FAXDC2	0.762432	3.01979	1.06386	0.297178	0.999763	-4.59339
1254	MT1E	0.762316	-0.367972	0.27164	0.788045	0.999763	-4.59633
1255	RASGRP4	0.761658	1.44327	1.01307	0.320369	0.999763	-4.59501
1256	LENG1	0.761492	2.16275	0.735284	0.468752	0.999763	-4.59689
1257	SYT5	0.761477	0.478047	0.595652	0.556561	0.999763	-4.59687
1258	MAP1LC3C	0.761392	1.91438	0.792323	0.435348	0.999763	-4.59873
1259	FAM71F2	0.760751	2.88306	1.15432	0.258876	0.999763	-4.59075
1260	KIF7	0.758659	4.36012	1.95432	0.0615056	0.999763	-4.52814
1261	JPH2	0.758356	1.39685	1.05279	0.302132	0.999763	-4.59417
1262	FAM241A	0.756671	7.58999	2.20743	0.0363182	0.999763	-3.93461
1263	ANKRD45	0.756431	-0.897209	0.644282	0.52504	0.999763	-4.59761
1264	TP53TG5	0.756339	-3.37357	0.725922	0.474375	0.999763	-4.5963
1265	UFSP1	0.756277	-0.134675	0.771537	0.447349	0.999763	-4.59683
1266	TMEM102	0.755865	1.43509	0.779379	0.442798	0.999763	-4.59738
1267	MYO16	0.755163	-2.99783	0.835834	0.410869	0.999763	-4.59635
1268	NXNL2	0.753595	0.425866	0.806968	0.427011	0.999763	-4.59779
1269	SLC7A7	0.753409	1.39265	0.644046	0.52519	0.999763	-4.5979
1270	MSRB3	0.752689	0.921482	0.724495	0.475236	0.999763	-4.59853
1271	FKBP6	0.752647	-2.05695	0.412766	0.683164	0.999763	-4.59646
1272	GSTM3	0.752262	3.47866	2.1554	0.0405722	0.999763	-4.4993
1273	PTCHD1	0.751616	2.8654	1.01869	0.317745	0.999763	-4.59486
1274	SHROOM1	0.750801	3.10361	1.35738	0.186334	0.999763	-4.58353
1275	SMIM41	0.749119	-0.780472	0.413628	0.682541	0.999763	-4.59714
1276	DNAAF6	0.748449	-1.32074	0.655775	0.517734	0.999763	-4.5971
1277	CENPM	0.747908	3.09497	1.05757	0.299985	0.999763	-4.5941
1278	SCIMP	0.746423	1.21745	0.714066	0.481553	0.999763	-4.59825
1279	HACD4	0.746085	1.84663	1.19945	0.241177	0.999763	-4.59118
1280	MAMDC4	0.744319	0.313544	0.432245	0.66913	0.999763	-4.59698
1281	ONECUT2	0.74304	2.50162	1.32682	0.196113	0.999763	-4.58499
1282	FHOD3	0.742988	2.12468	0.724649	0.475143	0.999763	-4.59744
1283	NUDT1	0.742818	4.27462	1.41084	0.170154	0.999763	-4.58048
1284	GPR37L1	0.742554	0.0482171	0.734982	0.468933	0.999763	-4.59683
1285	FBXL18	0.740835	5.37867	2.28549	0.0306882	0.999763	-4.38955
1286	HMSD	0.740813	-1.59652	0.295707	0.769804	0.999763	-4.59632
1287	ATP6V0A4	0.740813	-1.41352	0.326406	0.746732	0.999763	-4.59629
1288	RAX	0.740813	-2.82077	0.42671	0.673105	0.999763	-4.59619
1289	TRAPPC3L	0.740479	-0.759038	0.768725	0.448988	0.999763	-4.59715
1290	TRIM58	0.73997	3.20646	1.29344	0.20724	0.999763	-4.58348
1291	SLC9A4	0.739816	2.4912	1.12465	0.271021	0.999763	-4.59157
1292	FAM86B2	0.739386	-1.31661	0.305062	0.762749	0.999763	-4.59662
1293	TSPAN15	0.738534	1.92102	0.891454	0.380867	0.999763	-4.5972
1294	CDHR1	0.738508	2.78429	0.769603	0.448476	0.999763	-4.59788
1295	MYOCOS	0.737969	-1.60385	0.430535	0.670357	0.999763	-4.59683
1296	RAB20	0.737205	2.94773	1.07692	0.291415	0.999763	-4.59343
1297	TRMT61B	0.736756	4.1579	1.90428	0.0680032	0.999763	-4.5153
1298	GJA4	0.736669	-1.40219	0.614483	0.54424	0.999763	-4.59695
1299	PAG1	0.736048	1.55095	0.987806	0.332358	0.999763	-4.59534
1300	PDE4C	0.735811	3.00323	1.22223	0.232592	0.999763	-4.58634
1301	CSRNP1	0.735066	3.37728	1.68583	0.103802	0.999763	-4.56009
1302	GALNT15	0.73462	1.7096	1.08057	0.289817	0.999763	-4.59397
1303	TMSB15B_3	0.734204	2.52651	1.36996	0.182423	0.999763	-4.57981
1304	FAM110A	0.73408	1.82536	0.882069	0.385827	0.999763	-4.59689
1305	NOXA1	0.733803	-2.33145	0.445829	0.659414	0.999763	-4.59658
1306	FBXL2	0.732571	2.19797	1.28777	0.209177	0.999763	-4.58498
1307	C15orf62	0.732328	-1.49519	0.567751	0.575078	0.999763	-4.5968
1308	ZNF529	0.731993	3.87722	1.86777	0.0731133	0.999763	-4.53002
1309	GCNA	0.731703	1.12091	0.757988	0.455278	0.999763	-4.597
1310	TUSC2	0.731434	4.1547	1.87182	0.07253	0.999763	-4.53671
1311	CCDC121	0.730341	1.81977	1.15758	0.257566	0.999763	-4.59169
1312	GALNT5	0.729456	1.00498	0.743576	0.463804	0.999763	-4.59723
1313	PDXP	0.72852	2.80197	0.555031	0.583621	0.999763	-4.60282
1314	ST8SIA1	0.7285	1.11843	0.809834	0.42539	0.999763	-4.59765
1315	CACNG4	0.728438	0.500251	0.609629	0.547402	0.999763	-4.59675
1316	TTYH1	0.727091	2.28295	0.905393	0.373577	0.999763	-4.59637
1317	NEIL3	0.726613	4.09345	1.70727	0.099697	0.999763	-4.55301
1318	C11orf1	0.726593	3.26502	1.30415	0.203618	0.999763	-4.58627
1319	ZHX3	0.726513	3.03703	1.15254	0.259593	0.999763	-4.5906
1320	COL9A3	0.726346	3.82916	2.31684	0.0286593	0.999763	-4.46904
1321	MUC16	0.724502	1.13508	0.694278	0.493669	0.999763	-4.59856
1322	PSMC3IP	0.724057	4.97949	1.56693	0.129229	0.999763	-4.56526
1323	CNTNAP3C	0.723639	1.09111	0.527953	0.602012	0.999763	-4.5972
1324	SIGLEC11	0.723425	-2.40587	0.425391	0.674054	0.999763	-4.59688
1325	DRC3	0.723307	-2.23084	0.604889	0.5505	0.999763	-4.59778
1326	RTL5	0.722997	2.95034	2.32169	0.0283565	0.999763	-4.46082
1327	GFOD1	0.722062	2.94056	0.919046	0.366525	0.999763	-4.59622
1328	CALCRL	0.72118	-0.414191	0.28103	0.780913	0.999763	-4.5967
1329	AKAP3	0.72106	-0.723841	0.572741	0.571744	0.999763	-4.5973
1330	P2RY2	0.72055	1.77882	1.12439	0.271127	0.999763	-4.59305
1331	PSD4	0.72007	2.47814	1.68697	0.103582	0.999763	-4.56054
1332	SMIM29	0.719756	0.788491	0.590937	0.559669	0.999763	-4.59673
1333	SLC18B1	0.719521	3.04823	0.929751	0.361058	0.999763	-4.59643
1334	CYB561D1	0.71706	2.36901	1.26775	0.216132	0.999763	-4.58817
1335	OAZ3	0.715375	-0.415804	0.58518	0.563475	0.999763	-4.59734
1336	DUS4L-BCAP29	0.715212	3.36983	1.08435	0.288171	0.999763	-4.59055
1337	CFHR2	0.715188	0.994632	0.599822	0.55382	0.999763	-4.59852
1338	WDPCP	0.715022	6.26385	2.45905	0.0209059	0.999763	-3.92135
1339	SAPCD1	0.714768	-3.26756	0.378599	0.708062	0.999763	-4.59652
1340	GIPC2	0.714675	-0.582808	0.500968	0.620611	0.999763	-4.59759
1341	PRSS27	0.714275	2.41909	0.686843	0.498267	0.999763	-4.60072
1342	GPR82	0.71415	3.01339	1.30704	0.202649	0.999763	-4.58236
1343	SIRT7	0.714064	2.54431	0.970526	0.340733	0.999763	-4.5956
1344	GGACT	0.712564	0.265886	0.679396	0.502895	0.999763	-4.59744
1345	RASSF1	0.712541	2.86683	0.996108	0.328384	0.999763	-4.59533
1346	NFKBIB	0.712457	4.26354	1.39039	0.176208	0.999763	-4.58103
1347	HTRA4	0.712406	2.18125	0.650121	0.521322	0.999763	-4.60016
1348	ANKRD62	0.712208	1.05912	0.582039	0.565557	0.999763	-4.59876
1349	SCRT1	0.711515	-2.14779	0.325841	0.747154	0.999763	-4.59642
1350	STUM	0.711515	-1.45731	0.301507	0.765428	0.999763	-4.59644
1351	TBC1D10A	0.711296	1.68126	0.891156	0.381024	0.999763	-4.59683
1352	MNT	0.711206	3.9426	1.47534	0.152139	0.999763	-4.57847
1353	TMEM232	0.710253	0.778724	0.70933	0.484437	0.999763	-4.59821
1354	H2BC14	0.708802	6.18958	1.60007	0.121675	0.999763	-4.55217
1355	SUSD1	0.708716	2.66691	1.21171	0.236527	0.999763	-4.5894
1356	KDR	0.708099	5.78885	1.49493	0.146981	0.999763	-4.5749
1357	CD109	0.708064	2.97997	0.912064	0.37012	0.999763	-4.5971
1358	OR14J1	0.708005	3.79653	1.54611	0.134173	0.999763	-4.54434
1359	PBOV1	0.707924	-1.7929	0.417587	0.67968	0.999763	-4.59666
1360	HACD1	0.707827	2.75609	1.1749	0.250691	0.999763	-4.59088
1361	CABP4	0.707402	2.14432	1.07546	0.292053	0.999763	-4.59358
1362	ZNF208	0.707238	-1.07013	0.466106	0.645024	0.999763	-4.59769
1363	ACSS1	0.706551	-0.866333	0.45276	0.65448	0.999763	-4.59641
1364	EGFR	0.706529	2.32914	0.948683	0.351523	0.999763	-4.59598
1365	B3GNT4	0.706213	-0.109594	0.432108	0.669228	0.999763	-4.59783
1366	CNIH3	0.706051	2.62438	0.638195	0.528932	0.999763	-4.5984
1367	NUDT13	0.704565	0.907085	0.794365	0.434179	0.999763	-4.5968
1368	WDR45	0.704297	3.28528	1.11768	0.273932	0.999763	-4.59172
1369	RPS6KA5	0.704182	4.89514	2.08502	0.0470363	0.999763	-4.41394
1370	HSF2BP	0.704089	1.24711	0.707427	0.485599	0.999763	-4.59701
1371	RALYL	0.703538	-2.77349	0.31172	0.757741	0.999763	-4.5964
1372	IZUMO2	0.7033	2.07897	0.589267	0.560771	0.999763	-4.59881
1373	KYNU	0.702997	4.25335	1.56877	0.1288	0.999763	-4.52647
1374	PTGES3L	0.702384	1.05066	0.81837	0.420588	0.999763	-4.59801
1375	ACSL1	0.700575	1.98376	0.52731	0.602452	0.999763	-4.59796
1376	NICN1	0.700422	-1.89623	0.281247	0.780749	0.999763	-4.59718
1377	C8orf44-SGK3	0.700412	-0.184551	0.363515	0.719161	0.999763	-4.59738
1378	KLHL33	0.700338	2.30649	1.12899	0.269218	0.999763	-4.59077
1379	SPIRE2	0.700303	2.72634	1.36049	0.185363	0.999763	-4.58045
1380	HYLS1	0.700069	2.9124	0.807765	0.426559	0.999763	-4.59764
1381	GLT8D2	0.699569	1.31902	0.419491	0.678306	0.999763	-4.59821
1382	ZNF790	0.699116	2.93534	1.36506	0.183939	0.999763	-4.58233
1383	CEACAM5	0.698338	-0.377043	0.593071	0.558261	0.999763	-4.59732
1384	TLDC2	0.698118	-1.509	0.640377	0.527535	0.999763	-4.59729
1385	CCDC9B	0.69791	-0.981422	0.513432	0.611988	0.999763	-4.59717
1386	SMIM17	0.697726	1.3767	0.898974	0.376923	0.999763	-4.59679
1387	ELMOD3	0.697586	2.52714	1.2495	0.222622	0.999763	-4.58772
1388	TIGAR	0.697388	4.82308	1.48724	0.148988	0.999763	-4.55366
1389	ZBED8	0.697369	2.01868	0.610903	0.546571	0.999763	-4.59761
1390	POMZP3	0.69711	2.69665	1.36374	0.18435	0.999763	-4.58429
1391	SLC30A4	0.696293	-0.338696	0.626035	0.536754	0.999763	-4.59815
1392	TDRD7	0.695846	0.905272	0.82908	0.414611	0.999763	-4.59944
1393	IRGM	0.695593	-1.84573	0.416149	0.680719	0.999763	-4.59702
1394	DAPK2	0.694954	2.81047	1.32163	0.197812	0.999763	-4.57926
1395	TOR2A	0.694323	2.21035	0.982537	0.334896	0.999763	-4.59542
1396	OPRD1	0.693676	2.48322	0.691362	0.495469	0.999763	-4.59944
1397	ADCK1	0.690863	2.32266	1.10505	0.279264	0.999763	-4.59341
1398	MED8	0.690768	3.80565	1.24176	0.225417	0.999763	-4.58793
1399	FBXO48	0.690576	3.39555	0.998275	0.327353	0.999763	-4.59528
1400	SH3BP1	0.690363	4.05209	1.64704	0.111594	0.999763	-4.56328
1401	POP7	0.689882	4.62149	1.60482	0.120621	0.999763	-4.55472
1402	PLEKHO1	0.689078	4.40061	1.77534	0.087558	0.999763	-4.54133
1403	CACNA1G	0.688841	2.07711	1.17629	0.250144	0.999763	-4.59104
1404	C21orf58	0.687924	3.19665	1.55821	0.131281	0.999763	-4.57053
1405	SPIB	0.687835	2.45317	0.826504	0.416044	0.999763	-4.59721
1406	CD180	0.687568	2.38957	0.766484	0.450297	0.999763	-4.60087
1407	NMNAT1	0.686887	3.86683	1.9215	0.0657018	0.999763	-4.51347
1408	SPCS1	0.686713	5.4076	1.71739	0.0978063	0.999763	-4.52804
1409	STAR	0.685184	1.75638	0.952528	0.349607	0.999763	-4.59587
1410	TNNT2	0.684547	1.65784	0.432987	0.668598	0.999763	-4.5974
1411	INKA2	0.683701	3.33984	1.04628	0.305069	0.999763	-4.5943
1412	SLCO6A1	0.68344	-2.47617	0.372323	0.712672	0.999763	-4.59695
1413	LY75-CD302	0.683298	-1.70361	0.255536	0.800321	0.999763	-4.59749
1414	DNAH2	0.683262	0.595597	0.54863	0.587943	0.999763	-4.59855
1415	SFN	0.682815	1.08912	0.502431	0.619596	0.999763	-4.59669
1416	KCNE3	0.682235	2.51596	1.30699	0.202666	0.999763	-4.58724
1417	H3C10	0.681977	5.61922	1.59799	0.122137	0.999763	-4.53142
1418	NGFR	0.681818	1.69502	0.596029	0.556313	0.999763	-4.59844
1419	GABRG1	0.681635	-0.546614	0.534381	0.597621	0.999763	-4.59803
1420	C1orf158	0.681187	-0.558591	0.411038	0.684415	0.999763	-4.5973
1421	TLCD1	0.681141	2.83484	0.787614	0.438049	0.999763	-4.59806
1422	F8A3	0.679308	-4.1393	0.396075	0.695284	0.999763	-4.59669
1423	PRR19	0.679224	2.04408	0.825428	0.416643	0.999763	-4.59864
1424	FAM43A	0.677816	0.876126	0.663043	0.513143	0.999763	-4.59767
1425	RAB39A	0.677681	2.51959	0.477968	0.63667	0.999763	-4.60026
1426	SLC39A3	0.677171	3.73614	1.12722	0.269953	0.999763	-4.5916
1427	NOS3	0.677082	0.77024	0.613879	0.544633	0.999763	-4.59943
1428	RIPOR3	0.676865	-2.37672	0.45464	0.653144	0.999763	-4.59644
1429	ACTRT3	0.676181	1.21271	0.513215	0.612137	0.999763	-4.59688
1430	PCDHA7	0.676024	-0.906061	0.584185	0.564134	0.999763	-4.59786
1431	NUDT19	0.675937	2.3422	1.00233	0.325427	0.999763	-4.59521
1432	TSHZ1	0.675825	-0.557039	0.581918	0.565637	0.999763	-4.59752
1433	NEK10	0.675573	0.592786	0.682902	0.500713	0.999763	-4.59815
1434	PXDC1	0.674738	0.883859	0.608719	0.547996	0.999763	-4.59793
1435	NPB	0.674482	-0.965017	0.524262	0.60454	0.999763	-4.59736
1436	LMNTD2	0.673907	-0.77243	0.696923	0.49204	0.999763	-4.59717
1437	ERN2	0.673538	-0.397214	0.521063	0.606736	0.999763	-4.59778
1438	ASTN1	0.67304	1.90348	0.80186	0.429907	0.999763	-4.5977
1439	TMEM11	0.673012	3.88447	0.987688	0.332414	0.999763	-4.59588
1440	ADAMTS4	0.672442	3.82657	1.33941	0.192037	0.999763	-4.58078
1441	SULT1B1	0.672321	6.64801	1.8281	0.0790387	0.999763	-4.26406
1442	DTD1	0.671927	4.92184	1.18973	0.24491	0.999763	-4.58742
1443	IKZF3	0.671236	3.72715	1.22293	0.232331	0.999763	-4.58477
1444	CPB2	0.671103	2.5256	0.807406	0.426762	0.999763	-4.59867
1445	C1orf210	0.67066	1.34112	0.843931	0.406411	0.999763	-4.59686
1446	PCLAF	0.670436	6.34022	2.30262	0.0295636	0.999763	-4.33193
1447	FNDC1	0.669169	-1.20911	0.438763	0.66446	0.999763	-4.59674
1448	PCBD2	0.669075	3.92192	1.72967	0.0955529	0.999763	-4.54545
1449	CAV2	0.668671	2.17348	1.37369	0.181276	0.999763	-4.58505
1450	TRMT61A	0.668581	3.18096	1.1278	0.269712	0.999763	-4.59248
1451	KATNAL2	0.668245	2.47157	0.833122	0.412369	0.999763	-4.59748
1452	TIMM44	0.667621	5.80936	1.87333	0.0723141	0.999763	-4.5035
1453	AK1	0.666928	3.1671	0.950482	0.350626	0.999763	-4.59655
1454	SLC25A12	0.666899	3.22073	0.739453	0.466261	0.999763	-4.59834
1455	ARSA	0.666767	2.58966	1.11124	0.276641	0.999763	-4.59223
1456	ST6GALNAC2	0.666555	-3.63214	0.698998	0.490763	0.999763	-4.59658
1457	ABCB10	0.666313	3.21065	1.2592	0.219155	0.999763	-4.58222
1458	FAM189A2	0.665966	3.45302	1.04441	0.305916	0.999763	-4.59399
1459	FFAR4	0.665786	-0.451303	0.625546	0.537069	0.999763	-4.59763
1460	XKR9	0.665518	2.62643	1.22332	0.232187	0.999763	-4.58914
1461	SERPINA5	0.665486	0.672472	0.542545	0.592067	0.999763	-4.59802
1462	C9orf131	0.665433	0.859315	0.66164	0.514028	0.999763	-4.59818
1463	MTFR2	0.664686	2.42638	0.724542	0.475208	0.999763	-4.598
1464	MSX2	0.664363	-0.169653	0.867816	0.39344	0.999763	-4.59886
1465	FKBP14	0.664087	4.97068	2.12516	0.0432448	0.999763	-4.45403
1466	DCUN1D2	0.663061	5.10725	2.12498	0.0432616	0.999763	-4.37636
1467	RILP	0.662391	0.983443	0.66118	0.514317	0.999763	-4.59668
1468	TSHR	0.662304	2.54821	0.989512	0.331539	0.999763	-4.59557
1469	IRF7	0.662103	1.4691	0.832425	0.412755	0.999763	-4.59798
1470	NPTX2	0.661547	3.059	0.654944	0.51826	0.999763	-4.59737
1471	ZFP36	0.660832	2.75188	0.810816	0.424836	0.999763	-4.59793
1472	SLC25A34	0.660808	-0.42055	0.51243	0.612679	0.999763	-4.59817
1473	LEF1	0.660785	2.29687	0.550874	0.586426	0.999763	-4.59865
1474	ICA1L	0.660379	4.12981	2.26813	0.0318669	0.999763	-4.436
1475	TAS2R4	0.66028	3.4882	1.30348	0.203842	0.999763	-4.58258
1476	APCDD1	0.660136	3.99647	1.1817	0.248028	0.999763	-4.5898
1477	DGAT1	0.660097	2.22577	0.828387	0.414996	0.999763	-4.59736
1478	UGT1A1	0.659696	-1.32313	0.349957	0.729192	0.999763	-4.59722
1479	GLYCTK	0.659153	0.824567	0.572711	0.571764	0.999763	-4.59797
1480	LOXL1	0.659095	2.56659	1.2548	0.220721	0.999763	-4.58674
1481	CHP2	0.658539	1.85962	0.820742	0.41926	0.999763	-4.59814
1482	KCNK3	0.658311	0.926152	0.639023	0.528402	0.999763	-4.59793
1483	ZNF691	0.657586	3.49955	0.954727	0.348514	0.999763	-4.59617
1484	LRMDA	0.657488	-1.88418	0.357555	0.723565	0.999763	-4.59695
1485	AC013470.2	0.656994	-1.86512	0.32754	0.745884	0.999763	-4.59648
1486	PLA2G15	0.656746	1.82861	0.649162	0.521931	0.999763	-4.59792
1487	TNS2	0.656393	2.18395	0.668184	0.509909	0.999763	-4.59748
1488	ASF1B	0.655867	3.79762	1.06463	0.296838	0.999763	-4.59337
1489	CNDP1	0.654484	1.04214	0.614745	0.544069	0.999763	-4.59832
1490	MVK	0.652616	2.20633	0.590978	0.559642	0.999763	-4.59849
1491	OR2AT4	0.652497	0.904737	0.635815	0.530458	0.999763	-4.59866
1492	NMNAT2	0.652104	3.09674	0.639457	0.528124	0.999763	-4.59789
1493	ISY1-RAB43	0.65117	-1.7193	0.231396	0.81882	0.999763	-4.59814
1494	AL445423.3	0.650781	0.703128	1.0227	0.315876	0.999763	-4.59463
1495	C19orf57	0.650466	1.32758	0.621328	0.539797	0.999763	-4.59831
1496	CARD18	0.650176	-2.52248	0.368824	0.715247	0.999763	-4.59653
1497	AC138969.1	0.649912	3.17779	0.692284	0.4949	0.999763	-4.60714
1498	EPB41L4B	0.649581	4.00172	1.07952	0.290277	0.999763	-4.59324
1499	SH3RF2	0.6494	-0.115425	0.512277	0.612785	0.999763	-4.59719
1500	OR11G2	0.6494	1.48858	0.762129	0.452846	0.999763	-4.59709
1501	TPCN2	0.649391	2.74553	0.979475	0.336378	0.999763	-4.5955
1502	SEPTIN14	0.649343	2.22537	0.906106	0.373207	0.999763	-4.59639
1503	WBP2NL	0.648199	-1.54134	0.482937	0.633185	0.999763	-4.59773
1504	LAMTOR2	0.647099	2.8438	0.784812	0.439662	0.999763	-4.59851
1505	PGAP2	0.646963	3.64442	1.17284	0.251502	0.999763	-4.58945
1506	NCALD	0.646673	-1.2401	0.320793	0.750933	0.999763	-4.59629
1507	DXO	0.646649	2.43899	0.720057	0.477918	0.999763	-4.59939
1508	IGFL4	0.646281	-3.17423	0.393149	0.697417	0.999763	-4.59622
1511	F2RL2	0.646281	-2.5599	0.248816	0.805459	0.999763	-4.59635
1509	IGLL1	0.646281	-2.43606	0.293871	0.771192	0.999763	-4.59632
1510	GRM5	0.646281	-2.01623	0.27454	0.78584	0.999763	-4.59633
1512	OR51D1	0.646204	-1.93219	0.552253	0.585494	0.999763	-4.59708
1513	CLPB	0.646112	5.28114	2.67415	0.0127818	0.999763	-4.30906
1514	STS	0.646062	4.36303	2.10857	0.0447779	0.999763	-4.39264
1515	BEST3	0.645106	-0.179563	0.507395	0.616158	0.999763	-4.59764
1516	OR4D9	0.64504	3.22068	0.932757	0.359533	0.999763	-4.59725
1517	RNF166	0.644818	3.24614	1.35277	0.187786	0.999763	-4.58354
1518	SPAG17	0.643338	0.73668	1.03779	0.308929	0.999763	-4.59455
1519	NKAIN3	0.643104	4.53547	1.70093	0.100897	0.999763	-4.48798
1520	AHRR	0.641692	-3.41676	0.284581	0.778221	0.999763	-4.59633
1521	SMIM4	0.641364	3.28021	0.784991	0.439558	0.999763	-4.59703
1522	CAMK4	0.64108	3.07452	1.19762	0.241875	0.999763	-4.5889
1523	PLA2G3	0.64079	2.68594	0.823806	0.417548	0.999763	-4.59745
1524	RPP14	0.640592	4.51313	1.5078	0.143671	0.999763	-4.54239
1525	MSX1	0.639821	-2.54189	0.433717	0.668074	0.999763	-4.59694
1526	PRSS35	0.639087	1.39627	0.474835	0.638872	0.999763	-4.59785
1527	CD226	0.639002	1.53819	0.750237	0.459853	0.999763	-4.59844
1528	TPM2	0.638316	6.82047	2.58553	0.0156865	0.999763	-4.31465
1529	OR10K1	0.638242	5.3542	1.77634	0.0873893	0.999763	-4.36684
1530	CHSY3	0.637501	1.07047	0.444642	0.660261	0.999763	-4.59778
1531	SMTNL1	0.636717	-2.67182	0.373943	0.711481	0.999763	-4.59634
1532	AGPAT2	0.635864	3.3103	1.20245	0.240032	0.999763	-4.58736
1533	RINL	0.635318	2.92475	0.820791	0.419233	0.999763	-4.59907
1534	PLK5	0.634956	0.503287	0.768336	0.449215	0.999763	-4.59705
1535	H2BC17	0.63495	7.494	2.62517	0.0143185	0.999763	-3.90076
1536	MICA	0.634787	2.33101	0.748194	0.461062	0.999763	-4.59798
1537	OPA3	0.633772	4.67128	2.0914	0.0464145	0.999763	-4.46821
1538	SP100	0.633722	0.522431	0.850929	0.402583	0.999763	-4.59732
1539	EXOSC5	0.632763	3.62296	0.751937	0.458847	0.999763	-4.59847
1540	LYL1	0.632761	-1.91438	0.449748	0.656622	0.999763	-4.59707
1541	CDH20	0.632761	-2.12244	0.36706	0.716547	0.999763	-4.59723
1542	AC073508.2	0.632448	-2.07988	0.291528	0.772962	0.999763	-4.59638
1543	PLEKHM1	0.632007	3.50927	1.26815	0.215989	0.999763	-4.58442
1544	NCKAP1L	0.631507	0.538191	0.678446	0.503487	0.999763	-4.59948
1545	ABCB8	0.631038	3.02582	1.01775	0.318182	0.999763	-4.59484
1546	SLC36A2	0.630644	0.662236	0.726347	0.474119	0.999763	-4.59772
1547	SLC38A6	0.630558	2.45007	0.761264	0.453354	0.999763	-4.59853
1548	GLIS1	0.630163	-2.28186	0.531376	0.599672	0.999763	-4.59865
1549	FBXL14	0.629284	3.16189	1.26394	0.217475	0.999763	-4.58704
1550	PCDHA1	0.628812	-2.15967	0.237352	0.814245	0.999763	-4.59641
1551	AC023055.1	0.628699	1.89194	0.292861	0.771955	0.999763	-4.59653
1552	SIM1	0.628636	-2.71659	0.40754	0.68695	0.999763	-4.59646
1553	ITGB3	0.628629	0.638416	0.528895	0.601367	0.999763	-4.59865
1554	NLGN3	0.628557	2.75176	1.25138	0.221945	0.999763	-4.58876
1555	SLC25A33	0.628465	4.49515	1.58279	0.125568	0.999763	-4.53937
1556	CSF3R	0.627748	-3.69256	0.554354	0.584077	0.999763	-4.59657
1557	SLFN14	0.627561	3.00469	1.03181	0.311668	0.999763	-4.59428
1558	ZBTB8B	0.627244	4.8843	1.92944	0.0646647	0.999763	-4.42611
1559	C20orf204	0.627124	-3.10018	0.495808	0.624198	0.999763	-4.59668
1560	CXCL6	0.627124	-0.444107	0.379076	0.707712	0.999763	-4.5969
1561	ISM1	0.627124	-1.41723	0.48321	0.632994	0.999763	-4.59671
1562	ZC2HC1C	0.62707	0.21033	0.601564	0.552678	0.999763	-4.59734
1563	SHLD3	0.627018	1.77147	0.667399	0.510402	0.999763	-4.60104
1564	ZNF793	0.626487	5.32707	2.16927	0.0393969	0.999763	-4.34298
1565	SLC49A4	0.626364	3.08388	1.07217	0.293502	0.999763	-4.59332
1566	OR10A3	0.62546	-0.553622	0.496022	0.624049	0.999763	-4.5975
1567	PIF1	0.62505	4.07762	1.22587	0.231241	0.999763	-4.58768
1568	ZNF517	0.624085	1.97757	1.08006	0.290039	0.999763	-4.59358
1569	DYNAP	0.62348	-0.232069	0.396242	0.695162	0.999763	-4.59733
1570	C2orf72	0.623223	0.109061	0.313725	0.756235	0.999763	-4.5976
1571	DPYSL5	0.622957	2.46182	0.669155	0.5093	0.999763	-4.59882
1572	INMT	0.622394	1.072	0.874006	0.390122	0.999763	-4.59743
1573	SORBS2	0.622285	1.27815	0.515602	0.610492	0.999763	-4.59827
1574	SEMA3D	0.622282	2.14122	0.811965	0.424189	0.999763	-4.59774
1575	H1-6	0.6212	1.3898	0.388138	0.701076	0.999763	-4.59687
1576	OR2A25	0.620711	0.338991	0.746978	0.461784	0.999763	-4.59774
1577	RDH10	0.61991	2.98079	0.970563	0.340715	0.999763	-4.59589
1578	RIPPLY3	0.618644	1.97956	1.12207	0.272094	0.999763	-4.59138
1579	FRRS1L	0.618303	2.31655	0.860802	0.397221	0.999763	-4.59813
1580	RNF222	0.617822	1.98506	0.803828	0.428789	0.999763	-4.59891
1581	SLC25A20	0.617146	0.708036	0.367107	0.716512	0.999763	-4.59769
1582	COMMD3-BMI1	0.617123	2.81257	1.08938	0.285989	0.999763	-4.59114
1583	TMEM170B	0.616881	3.15268	0.928037	0.36193	0.999763	-4.59864
1584	ACOT11	0.616654	4.58296	2.01383	0.0544913	0.999763	-4.46997
1585	IRF1	0.616364	3.72094	1.57189	0.128076	0.999763	-4.55263
1586	TMEM60	0.615929	1.70801	0.705565	0.486737	0.999763	-4.59771
1587	LRRTM4	0.615895	3.78517	1.39208	0.1757	0.999763	-4.56401
1588	SLC27A4	0.615555	3.29392	0.931287	0.360278	0.999763	-4.59683
1589	MAPK13	0.615454	4.16281	1.54678	0.134012	0.999763	-4.54596
1590	SCARF1	0.615196	0.256102	0.478124	0.63656	0.999763	-4.59813
1591	SRGAP1	0.614415	4.87033	2.29303	0.0301885	0.999763	-4.3971
1592	RFPL2	0.614401	-1.15087	0.516788	0.609675	0.999763	-4.59835
1593	SYK	0.614371	1.90258	0.660375	0.514826	0.999763	-4.59928
1594	SPC24	0.614107	5.01889	1.79042	0.0850459	0.999763	-4.50786
1595	CCDC110	0.6141	-0.0492321	0.441105	0.662786	0.999763	-4.59807
1596	GATC	0.61162	4.9821	2.33334	0.0276408	0.999763	-4.37609
1597	ZNF454	0.611195	2.38066	0.934001	0.358903	0.999763	-4.59647
1598	SARM1	0.610961	2.19231	0.690193	0.496192	0.999763	-4.5984
1599	PRR27	0.61092	-3.08431	0.344492	0.733249	0.999763	-4.59675
1600	MYT1L	0.610665	3.94946	1.47035	0.153475	0.999763	-4.55766
1601	MAGEB10	0.610459	-1.23731	0.438516	0.664637	0.999763	-4.59759
1602	GPR157	0.610228	2.97063	1.31947	0.198523	0.999763	-4.57841
1603	CEP76	0.610218	4.58758	1.54453	0.134554	0.999763	-4.53312
1604	ARHGEF39	0.60988	4.48406	1.44801	0.159576	0.999763	-4.54706
1605	WTIP	0.609758	4.21158	2.12798	0.0429892	0.999763	-4.43793
1606	SUV39H1	0.609344	3.75078	0.838376	0.409466	0.999763	-4.59908
1607	DIRAS2	0.608553	0.770175	0.651616	0.520371	0.999763	-4.60029
1608	CDA	0.608253	1.97359	0.541989	0.592445	0.999763	-4.59716
1609	RNF215	0.607601	3.34989	1.69052	0.102893	0.999763	-4.53025
1610	AC069288.1	0.606385	1.94785	0.401398	0.691409	0.999763	-4.60203
1611	SLC9A9	0.606344	-0.600766	0.361461	0.720678	0.999763	-4.59737
1612	CDCA3	0.60618	3.76939	0.66976	0.508919	0.999763	-4.60244
1613	SLC35A2	0.606017	2.42586	0.921914	0.365055	0.999763	-4.5963
1614	ACTC1	0.605857	4.46435	1.93585	0.0638373	0.999763	-4.47948
1615	DENND6B	0.605782	0.0488183	0.67733	0.504183	0.999763	-4.59867
1616	HELB	0.605637	3.81177	1.50253	0.145019	0.999763	-4.56415
1617	CLEC18A	0.604361	-2.88897	0.230567	0.819457	0.999763	-4.59632
1618	PGLS	0.603815	3.98112	1.12351	0.271495	0.999763	-4.59137
1619	SEMA4F	0.603727	2.53846	1.04531	0.305509	0.999763	-4.59426
1620	MYO7A	0.603455	0.397882	0.572916	0.571627	0.999763	-4.59854
1621	CDKN2A	0.603012	-2.93211	0.3071	0.761215	0.999763	-4.59627
1622	TMEM171	0.603012	-2.31644	0.290919	0.773423	0.999763	-4.59628
1623	PATE4	0.603012	-1.93691	0.227431	0.821869	0.999763	-4.59632
1624	CCDC163	0.602741	0.731741	0.668451	0.509741	0.999763	-4.59815
1625	PMM1	0.602417	2.7728	0.816143	0.421838	0.999763	-4.59854
1626	SYNE3	0.601677	0.369593	0.574437	0.570613	0.999763	-4.59929
1627	ZNF789	0.601642	3.25438	1.23226	0.228888	0.999763	-4.58685
1628	MOSPD3	0.600864	2.42484	0.838954	0.409148	0.999763	-4.59701
1629	LRRC75A	0.600618	1.25053	0.693432	0.494191	0.999763	-4.59998
1630	KLLN	0.600297	0.507523	0.514142	0.611498	0.999763	-4.59888
1631	AC068580.4	0.600155	-1.73357	0.322238	0.749851	0.999763	-4.59732
1632	PPIL6	0.600062	1.3184	0.806729	0.427146	0.999763	-4.59855
1633	WDR17	0.599621	2.86514	0.88622	0.383628	0.999763	-4.59746
1634	STEAP4	0.599584	3.39107	1.1983	0.241615	0.999763	-4.58269
1635	PRELP	0.599358	2.70522	0.901328	0.375693	0.999763	-4.59724
1636	AP000944.5	0.598565	1.80716	0.623403	0.538454	0.999763	-4.60547
1637	TOGARAM2	0.5973	-1.80235	0.340098	0.736517	0.999763	-4.59723
1638	CD96	0.597182	1.64195	0.787338	0.438208	0.999763	-4.59863
1639	KCP	0.597067	0.227526	0.916157	0.36801	0.999763	-4.59693
1640	HPDL	0.596914	3.05675	0.641242	0.526982	0.999763	-4.59984
1641	CNTNAP4	0.596467	-2.52178	0.682974	0.500668	0.999763	-4.59955
1642	AKR7L	0.59622	-3.4898	0.34833	0.730399	0.999763	-4.59649
1643	FOSL1	0.595716	2.79458	0.450162	0.656327	0.999763	-4.5976
1644	GDPD1	0.595217	3.85914	1.91278	0.0668589	0.999763	-4.47664
1645	HTRA3	0.595212	1.59167	0.798587	0.431769	0.999763	-4.59807
1646	ASB4	0.594401	-1.72139	0.485388	0.631469	0.999763	-4.59725
1647	ERMN	0.594141	0.076799	0.461011	0.648626	0.999763	-4.59711
1648	CFAP53	0.594043	-0.19621	0.393065	0.697478	0.999763	-4.5976
1649	NETO2	0.593809	4.70394	1.71709	0.0978617	0.999763	-4.53349
1650	ITGA2B	0.593578	1.78892	0.710362	0.483807	0.999763	-4.59754
1651	BTBD19	0.593449	-2.20587	0.274486	0.785882	0.999763	-4.59699
1652	TEK	0.593443	3.67587	0.712107	0.482744	0.999763	-4.59838
1653	ANKRD20A1	0.593371	1.90838	0.443633	0.66098	0.999763	-4.6006
1654	WNT2B	0.593332	1.82955	0.896516	0.378209	0.999763	-4.59739
1655	PHYKPL	0.592182	2.253	1.02881	0.313051	0.999763	-4.5945
1656	ADARB2	0.592111	-0.520817	0.465305	0.645589	0.999763	-4.59742
1657	SLC25A16	0.591638	3.69221	1.18594	0.246378	0.999763	-4.5867
1658	FAM219A	0.5907	2.85133	0.821171	0.41902	0.999763	-4.59779
1659	SPRYD7	0.590118	2.68625	0.808936	0.425898	0.999763	-4.59917
1660	GSTM2	0.590009	2.90471	0.95362	0.349065	0.999763	-4.59829
1661	OR1A1	0.589401	4.43234	1.49309	0.147459	0.999763	-4.50097
1662	RAB27A	0.589154	3.66766	1.16013	0.256547	0.999763	-4.5873
1663	ASTN2	0.589055	5.42137	1.92004	0.0658942	0.999763	-4.37095
1664	CMKLR1	0.588993	0.240519	0.52484	0.604144	0.999763	-4.597
1665	SPTB	0.588781	0.265518	0.460478	0.649004	0.999763	-4.59717
1666	ASB8	0.588739	3.45486	1.16713	0.253759	0.999763	-4.58789
1667	FHIT	0.588538	0.503629	0.471196	0.641433	0.999763	-4.59831
1668	AP5Z1	0.588452	4.12451	1.49096	0.148014	0.999763	-4.56845
1669	ECM2	0.588224	-3.17798	0.647275	0.523132	0.999763	-4.59752
1670	TNFSF4	0.588095	-1.14795	0.83267	0.412619	0.999763	-4.59742
1671	FBN1	0.587903	3.3755	1.11544	0.274875	0.999763	-4.59066
1672	UPK3B	0.587855	0.81799	0.692744	0.494616	0.999763	-4.59942
1673	ANG	0.58744	-1.01994	0.371598	0.713206	0.999763	-4.59722
1674	TAF12	0.58678	4.31157	1.20693	0.238332	0.999763	-4.58487
1675	IRF2	0.586693	3.05893	1.12155	0.272312	0.999763	-4.59213
1676	SP6	0.586244	0.196621	0.704823	0.487191	0.999763	-4.59909
1677	THSD1	0.5862	0.901678	0.503262	0.61902	0.999763	-4.60036
1678	MYO1F	0.585993	1.32332	0.41004	0.685138	0.999763	-4.59683
1679	SLC38A7	0.585839	4.46742	1.23268	0.228731	0.999763	-4.57946
1680	PHF19	0.585042	3.55667	0.476327	0.637823	0.999763	-4.60297
1681	EDIL3	0.584944	4.3641	0.991087	0.330784	0.999763	-4.59587
1682	IER5L	0.584916	1.68269	1.16374	0.255105	0.999763	-4.59054
1683	DSC1	0.584066	-2.0739	0.361764	0.720454	0.999763	-4.59693
1684	LEKR1	0.583942	-2.3937	0.508602	0.615323	0.999763	-4.59801
1685	AL110118.1	0.583916	-3.97136	0.331953	0.742587	0.999763	-4.59633
1686	SAMD14	0.583858	1.75733	0.862134	0.396502	0.999763	-4.59841
1687	PTN	0.583341	3.88005	0.681696	0.501463	0.999763	-4.59914
1688	TTLL1	0.582784	2.29327	0.826666	0.415954	0.999763	-4.59867
1689	PRXL2B	0.582756	4.03964	1.3194	0.198543	0.999763	-4.58125
1690	OR7C1	0.582718	2.79272	0.788829	0.437351	0.999763	-4.59856
1691	NECAB1	0.582237	1.6225	0.402435	0.690655	0.999763	-4.59774
1692	TTYH2	0.582227	0.721235	0.524167	0.604605	0.999763	-4.59813
1693	NDUFAF8	0.581851	3.57042	0.626749	0.536292	0.999763	-4.59879
1694	ZC3H12C	0.581705	2.95805	0.880804	0.386499	0.999763	-4.59926
1695	MINDY4	0.581437	1.09729	0.81392	0.423088	0.999763	-4.59857
1696	CEP41	0.581008	3.68507	1.15728	0.257688	0.999763	-4.58772
1697	GNAT1	0.580546	-3.7581	0.464664	0.646042	0.999763	-4.59667
1698	ABCD1	0.580075	3.05578	0.820066	0.419638	0.999763	-4.60025
1699	PPP1R3G	0.579897	0.083885	0.449666	0.65668	0.999763	-4.59839
1700	CYP46A1	0.579766	2.02659	0.81149	0.424456	0.999763	-4.59963
1701	AL138752.2	0.579582	2.30164	1.35457	0.187217	0.999763	-4.5652
1702	FAM72C	0.57926	0.798648	0.30877	0.759958	0.999763	-4.60115
1703	FAM171B	0.579048	4.23676	1.72271	0.096825	0.999763	-4.53517
1704	THY1	0.579016	6.23804	1.90562	0.0678207	0.999763	-4.48867
1705	FRMPD1	0.578115	3.2705	1.348	0.189294	0.999763	-4.57583
1706	SV2B	0.578087	2.0378	1.08243	0.289003	0.999763	-4.5925
1707	MACROD1	0.577469	2.26636	1.34704	0.1896	0.999763	-4.58202
1708	SHISA4	0.577436	0.198843	0.356657	0.724229	0.999763	-4.59756
1709	RGS17	0.577042	3.38963	0.816264	0.42177	0.999763	-4.59941
1710	C6orf136	0.576643	2.07407	0.504861	0.617912	0.999763	-4.59834
1711	FAM135B	0.576361	0.10473	1.00307	0.325079	0.999763	-4.59528
1712	BAIAP2	0.576283	3.52614	0.970577	0.340708	0.999763	-4.59667
1713	CLEC2D	0.576246	3.72824	1.61733	0.117885	0.999763	-4.55244
1714	ADAMTS18	0.575996	-0.887008	1.50643	0.14402	0.999763	-4.56389
1715	TGFBI	0.575432	2.24519	0.720952	0.477376	0.999763	-4.59877
1716	ADAMTS17	0.574736	0.401771	0.425356	0.67408	0.999763	-4.59745
1717	GMPPB	0.574304	3.83768	1.26377	0.217534	0.999763	-4.58137
1718	ATP5MF	0.574112	5.83318	1.46681	0.154427	0.999763	-4.56084
1719	ECM1	0.57332	-1.59973	0.559631	0.580524	0.999763	-4.59817
1720	APOD	0.573225	-3.03391	0.334936	0.740363	0.999763	-4.59638
1721	SGIP1	0.573055	-1.88693	0.411057	0.684401	0.999763	-4.59784
1722	NPIPB5	0.57277	6.66344	1.85396	0.0751305	0.999763	-4.39962
1723	PTGES	0.572291	-0.0724047	0.32824	0.745361	0.999763	-4.59743
1724	COL28A1	0.572146	1.17029	0.791474	0.435834	0.999763	-4.59968
1725	SAP30L	0.572096	4.11129	1.60287	0.121052	0.999763	-4.55215
1726	ASMT	0.571509	-0.693648	0.364329	0.718561	0.999763	-4.59695
1727	PRR7	0.571314	0.734421	0.431032	0.67	0.999763	-4.59816
1728	B3GNT5	0.570951	3.60996	1.50388	0.144672	0.999763	-4.56278
1729	AC009779.3	0.570851	2.77181	0.816322	0.421737	0.999763	-4.59868
1730	TRPV1	0.569276	2.53115	0.793729	0.434543	0.999763	-4.60165
1731	AGER	0.569198	1.91223	0.845413	0.405599	0.999763	-4.59755
1732	ZNF283	0.569178	3.93172	1.30073	0.204768	0.999763	-4.57257
1733	AC001226.2	0.568979	0.14744	0.60394	0.55112	0.999763	-4.59966
1734	DGKE	0.568832	4.07939	0.897514	0.377686	0.999763	-4.60107
1735	DDX39A	0.568764	5.18553	1.47737	0.151597	0.999763	-4.56145
1736	OR11A1	0.568731	-1.81798	0.30246	0.764709	0.999763	-4.59659
1737	S100A14	0.568609	0.614197	0.686303	0.498601	0.999763	-4.60394
1738	CACNG5	0.567444	3.37321	1.02277	0.315845	0.999763	-4.59463
1739	GLS2	0.56709	2.3073	0.540791	0.593258	0.999763	-4.59817
1740	ABCG8	0.566001	-0.0139612	0.448896	0.657228	0.999763	-4.59814
1741	CD300E	0.565481	-0.0146789	0.703537	0.487978	0.999763	-4.59809
1742	IQCC	0.565469	3.19807	0.766323	0.450391	0.999763	-4.59968
1743	ENHO	0.565244	1.32756	0.555898	0.583036	0.999763	-4.5987
1744	ART4	0.565026	-0.248376	0.517381	0.609267	0.999763	-4.59791
1745	B3GAT2	0.564354	0.216084	0.434893	0.667231	0.999763	-4.59949
1746	TMEM130	0.564163	1.60582	0.513512	0.611933	0.999763	-4.59943
1747	FAAP24	0.564069	2.83894	0.785832	0.439074	0.999763	-4.602
1748	PCDHB8	0.56382	-1.67612	0.229038	0.820633	0.999763	-4.59676
1749	SSBP4	0.563155	3.14641	0.888323	0.382517	0.999763	-4.59805
1750	AC118553.2	0.562718	2.14599	0.563355	0.578023	0.999763	-4.60657
1751	ANPEP	0.56206	-0.707652	0.691364	0.495469	0.999763	-4.59876
1752	H1-1	0.561421	4.25448	1.13544	0.266556	0.999763	-4.59075
1753	SLC6A16	0.561415	-0.0545608	0.590809	0.559753	0.999763	-4.59908
1754	C1S	0.561317	1.91498	0.616008	0.543249	0.999763	-4.59852
1755	VWA2	0.560761	1.48578	0.522893	0.605479	0.999763	-4.59983
1756	ZBED3	0.559917	3.79976	0.894485	0.379274	0.999763	-4.59824
1757	COL5A2	0.559898	5.17136	1.83006	0.0787366	0.999763	-4.52043
1758	PARM1	0.559688	1.81009	0.645466	0.524285	0.999763	-4.59776
1759	TCAP	0.559603	-2.53812	0.233415	0.817268	0.999763	-4.59647
1760	SGCD	0.559603	-2.22456	0.214789	0.831609	0.999763	-4.59648
1761	FEM1A	0.559419	6.19874	2.72216	0.0114266	0.999763	-4.1161
1762	LRRC4C	0.558875	0.884577	0.792343	0.435336	0.999763	-4.59784
1763	TAS2R31	0.55882	0.396332	0.435541	0.666767	0.999763	-4.59993
1764	PTRH1	0.5587	1.71701	0.906336	0.373087	0.999763	-4.59661
1765	CBWD3	0.558645	4.62024	0.814576	0.422719	0.999763	-4.60549
1766	CD320	0.558561	4.11943	1.62027	0.117249	0.999763	-4.5566
1767	C15orf40	0.558306	5.70728	2.48485	0.0197262	0.999763	-4.1534
1768	NR1I2	0.558286	0.341599	0.538598	0.594749	0.999763	-4.59803
1769	EFCAB3	0.557883	-0.0295872	0.509626	0.614615	0.999763	-4.59715
1770	P3H4	0.557624	4.76696	2.19987	0.0369103	0.999763	-4.4286
1771	TAS2R14	0.557148	0.715662	0.573064	0.571528	0.999763	-4.59875
1772	SHISA9	0.556925	6.8739	1.98372	0.0579466	0.999763	-4.22064
1773	ZNF205	0.556222	3.79262	0.957945	0.34692	0.999763	-4.59657
1774	TAMALIN	0.555977	-0.657352	0.406986	0.687352	0.999763	-4.59774
1775	POLR2J3_5	0.555728	5.84211	1.8489	0.0758821	0.999763	-4.39061
1776	BORCS8	0.555572	2.70351	1.0029	0.325157	0.999763	-4.59523
1777	LGALS1	0.555487	2.18611	0.730155	0.471828	0.999763	-4.59969
1778	AL391987.2	0.555265	0.153443	0.434691	0.667376	0.999763	-4.59803
1779	LSP1	0.554992	-0.425437	0.454749	0.653067	0.999763	-4.59827
1780	KRT16	0.55388	-3.17457	0.364023	0.718786	0.999763	-4.59681
1781	INO80C	0.553834	4.47001	1.82927	0.0788581	0.999763	-4.50133
1782	RFC3	0.553723	6.10497	2.44843	0.0214104	0.999763	-4.30037
1783	DCDC1	0.553246	1.53896	1.19769	0.24185	0.999763	-4.58666
1784	FAM98C	0.553175	1.06344	0.573102	0.571503	0.999763	-4.59992
1785	MOCS1	0.553152	3.49923	0.748722	0.46075	0.999763	-4.59893
1786	H4C14	0.552962	6.06276	1.33169	0.194529	0.999763	-4.5481
1787	HSH2D	0.552741	0.505002	0.435656	0.666684	0.999763	-4.59838
1788	ACE	0.552507	1.07683	0.602143	0.552298	0.999763	-4.59831
1789	BHLHE40	0.552455	2.90858	0.536301	0.596313	0.999763	-4.59794
1790	SLC43A3	0.552259	3.72675	0.755182	0.456931	0.999763	-4.59923
1791	ENTPD1	0.552097	3.28506	1.3265	0.196216	0.999763	-4.58028
1792	MPV17L2	0.551971	3.4189	0.829564	0.414342	0.999763	-4.59886
1793	EXO5	0.551943	3.304	0.89646	0.378238	0.999763	-4.59841
1794	SLC39A11	0.551736	2.54443	0.992372	0.330169	0.999763	-4.59556
1795	CDC25A	0.551509	6.30292	2.68685	0.0124094	0.999763	-4.17067
1796	ZNF250	0.551415	3.40159	1.37842	0.179827	0.999763	-4.57289
1797	COL2A1	0.551165	3.233	0.767353	0.449789	0.999763	-4.59982
1798	PNPO	0.551087	3.46957	1.10091	0.281032	0.999763	-4.59199
1799	DSC3	0.550277	3.27046	0.841552	0.407718	0.999763	-4.59921
1800	ZNF70	0.550264	3.85129	1.63022	0.11512	0.999763	-4.54305
1801	SOD2	0.54985	8.2202	2.23319	0.0343644	0.999763	-3.92037
1802	EPHB6	0.549573	2.99169	0.912089	0.370107	0.999763	-4.59824
1803	ZG16	0.549129	-0.311467	0.387284	0.7017	0.999763	-4.59764
1804	ZNF718	0.548757	4.86235	1.74854	0.0921789	0.999763	-4.48482
1805	RGPD8	0.548745	5.95876	1.51908	0.140819	0.999763	-4.41156
1806	TMEM126A	0.548672	3.04078	0.866211	0.394303	0.999763	-4.59844
1807	WDR5B	0.548478	2.57767	0.823678	0.417619	0.999763	-4.59996
1808	RFX1	0.548284	3.67493	1.36055	0.185342	0.999763	-4.57992
1809	CCL16	0.547521	-0.841077	0.312093	0.757461	0.999763	-4.59727
1810	MAML2	0.547137	3.27617	1.1697	0.252739	0.999763	-4.58627
1811	B4GALNT2	0.546238	3.14335	1.29934	0.205239	0.999763	-4.58146
1812	PIWIL2	0.545974	2.70393	0.790496	0.436394	0.999763	-4.60002
1813	HHIPL2	0.545895	-2.22317	0.367247	0.716409	0.999763	-4.59756
1814	C14orf39	0.545464	0.733659	0.722632	0.476361	0.999763	-4.59963
1815	CCL22	0.544683	-0.329728	0.370915	0.713708	0.999763	-4.59838
1816	VCPKMT	0.544075	2.75372	0.603397	0.551477	0.999763	-4.60256
1817	RNASE10	0.543134	1.32643	0.464079	0.646456	0.999763	-4.59803
1818	ITPA	0.542537	3.76843	0.666919	0.510703	0.999763	-4.60024
1819	TAF8	0.542503	5.32329	1.98273	0.0580637	0.999763	-4.38399
1820	IL18	0.5425	-1.34159	0.409098	0.68582	0.999763	-4.59778
1821	AK9	0.542485	1.69039	0.594689	0.557195	0.999763	-4.59899
1822	MGAT5B	0.541749	2.00431	0.52828	0.601789	0.999763	-4.59761
1823	CIAO3	0.541645	3.01151	0.67674	0.504552	0.999763	-4.60203
1824	GSDMA	0.541183	0.0967925	0.379037	0.70774	0.999763	-4.59813
1825	ZNF136	0.539585	3.99736	1.40815	0.17094	0.999763	-4.55727
1826	SLC38A5	0.538951	3.3247	0.655555	0.517874	0.999763	-4.59993
1827	TGFB1I1	0.538561	1.53399	0.616684	0.54281	0.999763	-4.59904
1828	PTPN3	0.538463	2.62641	1.1641	0.25496	0.999763	-4.58772
1829	AIRE	0.538058	-2.37311	0.511336	0.613434	0.999763	-4.59774
1830	TAGLN	0.538028	7.1625	2.26772	0.0318953	0.999763	-4.21923
1831	EEFSEC	0.537568	2.99686	1.09085	0.285351	0.999763	-4.59286
1832	CMC2	0.537007	4.78878	1.47285	0.152804	0.999763	-4.55165
1833	DTYMK	0.536921	4.70162	1.3867	0.177318	0.999763	-4.56913
1834	SLC66A1	0.536911	3.42048	1.16473	0.254711	0.999763	-4.58935
1835	GVQW3	0.536409	4.93866	1.65683	0.109581	0.999763	-4.49496
1836	CMTM7	0.536338	2.79452	0.598053	0.554982	0.999763	-4.59849
1837	SMDT1	0.536303	2.28299	0.699926	0.490193	0.999763	-4.60093
1838	TMEM52B	0.535711	-1.2269	0.304249	0.763362	0.999763	-4.59625
1839	GTF2IRD2B	0.535697	2.96664	0.936855	0.35746	0.999763	-4.59857
1840	GALNT3	0.533512	4.05225	1.14363	0.263205	0.999763	-4.5905
1841	BCL3	0.532905	-0.872756	0.391262	0.698794	0.999763	-4.59799
1842	STBD1	0.532873	-1.72484	0.24328	0.809699	0.999763	-4.59699
1843	GABRG2	0.532686	2.29051	0.511259	0.613487	0.999763	-4.60048
1844	ARL11	0.532517	1.17634	0.415395	0.681263	0.999763	-4.59927
1845	PALM3	0.532382	2.18547	0.463769	0.646675	0.999763	-4.59725
1846	POLH	0.530613	4.29133	1.27237	0.214513	0.999763	-4.574
1847	CACNA1C	0.530423	0.965723	0.448517	0.657498	0.999763	-4.59911
1848	ABCB9	0.530394	2.36887	0.703986	0.487703	0.999763	-4.59977
1849	MORC4	0.529867	7.42516	2.24332	0.0336228	0.999763	-3.92692
1850	MTMR8	0.529558	1.22807	0.540272	0.593611	0.999763	-4.59847
1851	NANS	0.529221	5.27908	1.13394	0.267175	0.999763	-4.58782
1852	PADI4	0.529049	-0.90731	0.394059	0.696753	0.999763	-4.59779
1853	HAS3	0.528922	4.23596	0.502297	0.619689	0.999763	-4.59786
1854	NLRP1	0.528695	-1.94107	0.235165	0.815924	0.999763	-4.59632
1855	CDH23	0.528569	0.925052	0.748661	0.460786	0.999763	-4.59844
1856	NSRP1	0.528542	5.9791	1.19954	0.241142	0.999763	-4.58403
1857	OVOL2	0.528184	2.21898	0.723175	0.476033	0.999763	-4.60082
1858	RHBDL3	0.52811	0.0578377	0.336702	0.739046	0.999763	-4.59744
1859	JMJD4	0.528096	3.01883	1.04749	0.304521	0.999763	-4.59407
1860	NRROS	0.527899	0.845015	0.493935	0.625502	0.999763	-4.5971
1861	ZNF835	0.527603	1.76541	0.510383	0.614092	0.999763	-4.59913
1862	CHST6	0.527489	5.13334	2.16073	0.0401167	0.999763	-4.37511
1863	RFLNB	0.527376	4.47205	0.796094	0.433191	0.999763	-4.60462
1864	SPIN3	0.526757	4.40207	1.3422	0.191144	0.999763	-4.56528
1865	LIAS	0.526234	4.65751	1.27514	0.213544	0.999763	-4.57457
1866	HS3ST3A1	0.526194	1.7328	0.26594	0.792384	0.999763	-4.59708
1867	IQSEC3	0.52584	1.33252	0.509655	0.614595	0.999763	-4.59972
1868	ARG2	0.525823	4.80056	1.15399	0.259008	0.999763	-4.58858
1869	DAPL1	0.525359	-0.418006	0.299179	0.767184	0.999763	-4.59728
1870	NR2C2AP	0.524977	2.71942	0.583902	0.564322	0.999763	-4.60148
1871	GEMIN6	0.524973	5.16389	1.76618	0.0891143	0.999763	-4.49915
1872	ALYREF	0.524528	5.69254	1.52415	0.139551	0.999763	-4.54194
1873	TMEM120A	0.52443	2.71242	0.670887	0.508213	0.999763	-4.59915
1874	TIMM50	0.524286	6.19002	2.0434	0.0512767	0.999763	-4.4126
1875	RS1	0.524222	-3.49481	0.382718	0.705042	0.999763	-4.59673
1876	IGIP	0.52332	-0.612193	0.383055	0.704795	0.999763	-4.59785
1877	OGG1	0.522955	3.27313	1.13134	0.268247	0.999763	-4.59054
1878	CFAP54	0.522756	6.23151	1.9297	0.0646303	0.999763	-4.20179
1879	STK17A	0.52228	4.09501	1.65406	0.110148	0.999763	-4.53313
1880	ELOVL4	0.521441	3.00169	0.905	0.373781	0.999763	-4.59724
1881	NIPSNAP3A	0.521383	2.87587	1.12576	0.270557	0.999763	-4.58947
1882	OR51M1	0.521383	1.09305	0.598231	0.554865	0.999763	-4.59892
1883	LIN52	0.521157	3.29751	1.23837	0.22665	0.999763	-4.58476
1884	C6orf132	0.521044	5.38194	1.4584	0.156713	0.999763	-4.53859
1885	PILRA	0.520738	-0.51355	0.615544	0.54355	0.999763	-4.59812
1886	SLC4A10	0.520507	-1.83309	0.326447	0.746702	0.999763	-4.59785
1887	NOM1	0.520411	5.52884	2.14283	0.0416646	0.999763	-4.44059
1888	CHST12	0.52034	5.06485	1.71246	0.098723	0.999763	-4.50606
1889	ORC4	0.520312	7.47414	2.53936	0.0174326	0.999763	-3.77231
1890	KIAA0408	0.519808	1.08654	0.455639	0.652435	0.999763	-4.60408
1891	GNG4	0.519688	4.75497	1.00158	0.325785	0.999763	-4.59536
1892	KLHDC9	0.519678	0.833801	0.623649	0.538295	0.999763	-4.59868
1893	GAS2	0.519598	-0.810846	0.383629	0.704375	0.999763	-4.59774
1894	ZNF713	0.519555	3.82082	1.44868	0.15939	0.999763	-4.53986
1895	CROT	0.517925	2.56226	1.1546	0.258761	0.999763	-4.58968
1896	CHST5	0.517695	-2.57874	0.252281	0.802809	0.999763	-4.59668
1897	PCDHGA11	0.516574	3.42271	0.836907	0.410276	0.999763	-4.59966
1898	EMD	0.515291	4.47274	0.98302	0.334663	0.999763	-4.59614
1899	GTF2H2C	0.515165	6.43102	1.76468	0.0893718	0.999763	-4.39416
1900	TERB1	0.515027	1.21718	0.679691	0.502711	0.999763	-4.60055
1901	MON1A	0.514572	2.11592	0.51043	0.61406	0.999763	-4.59965
1902	PIWIL1	0.514483	-1.62947	0.367037	0.716564	0.999763	-4.59724
1903	TGM2	0.513853	-0.23765	0.351234	0.728245	0.999763	-4.59826
1904	PEF1	0.513686	4.08041	1.13364	0.267297	0.999763	-4.5888
1905	CCER2	0.513563	-2.75303	0.262802	0.794776	0.999763	-4.59641
1906	EXOG	0.513536	3.63629	0.931257	0.360293	0.999763	-4.59767
1907	BRMS1L	0.513459	4.46052	1.10666	0.27858	0.999763	-4.58956
1908	ANKS4B	0.512815	1.69759	0.534487	0.597549	0.999763	-4.60178
1909	PPFIA2	0.512579	-1.98647	0.293149	0.771737	0.999763	-4.59697
1910	TIGD5	0.51237	2.77354	1.00654	0.323437	0.999763	-4.59524
1911	CYREN	0.51189	4.58988	1.51237	0.14251	0.999763	-4.55146
1912	ORAI2	0.511318	5.14207	1.65449	0.11006	0.999763	-4.48588
1913	UBL4A	0.511257	4.02045	1.08851	0.286363	0.999763	-4.58982
1914	RIN3	0.511147	0.415918	0.523923	0.604773	0.999763	-4.59883
1915	NOSTRIN	0.510828	-3.7476	0.582979	0.564934	0.999763	-4.59743
1916	LRP1B	0.51033	-0.971325	1.01252	0.320627	0.999763	-4.59508
1917	METTL21A	0.510167	7.0819	2.01561	0.0542935	0.999763	-4.20233
1918	ZNF175	0.510078	4.32514	1.72664	0.0961054	0.999763	-4.50784
1919	ADGRF3	0.509516	-3.07137	0.300617	0.766099	0.999763	-4.59627
1920	HAPLN2	0.509516	-3.65119	0.23916	0.812858	0.999763	-4.59632
1921	PHOSPHO1	0.509516	-3.37854	0.230715	0.819343	0.999763	-4.59632
1922	CASP2	0.509116	4.95454	1.67236	0.106455	0.999763	-4.52269
1923	TMEM138	0.508714	3.27498	0.659412	0.515434	0.999763	-4.6027
1924	PTCHD4	0.508673	1.15768	0.589221	0.560802	0.999763	-4.59839
1925	FAM229A	0.50848	-2.74321	0.296438	0.769252	0.999763	-4.59628
1926	ANXA9	0.50848	-1.15377	0.266961	0.791606	0.999763	-4.5963
1927	CFP	0.50848	-1.51267	0.241323	0.811199	0.999763	-4.59631
1928	RPGRIP1	0.50848	-1.94947	0.237874	0.813844	0.999763	-4.59632
1929	KRTDAP	0.50848	-3.11828	0.272714	0.787229	0.999763	-4.59629
1930	MCHR1	0.50848	-1.4293	0.266283	0.792123	0.999763	-4.5963
1931	PRDM13	0.50848	-2.40698	0.222501	0.825664	0.999763	-4.59633
1932	ROS1	0.508431	0.0531956	0.470529	0.641903	0.999763	-4.59848
1933	TUSC1	0.508369	2.567	0.872186	0.391096	0.999763	-4.59845
1934	CENPA	0.508278	3.896	0.826171	0.41623	0.999763	-4.60044
1935	DNAH5	0.507954	0.976985	0.558806	0.581079	0.999763	-4.60309
1936	IFI30	0.507925	2.88921	0.45963	0.649604	0.999763	-4.60095
1937	DYRK3	0.507649	3.45419	1.74523	0.0927633	0.999763	-4.53689
1938	FAM241B	0.507575	2.07785	0.710741	0.483576	0.999763	-4.59885
1939	PARVB	0.507525	4.14433	1.574	0.127586	0.999763	-4.54525
1940	H2AJ	0.507403	4.06447	0.513533	0.611918	0.999763	-4.59996
1941	BTN3A2	0.507268	2.11055	0.609001	0.547812	0.999763	-4.60109
1942	TARM1	0.507227	-2.71825	0.385817	0.702773	0.999763	-4.59738
1943	MINAR2	0.506765	0.6717	0.463384	0.646948	0.999763	-4.59933
1944	WDR62	0.506331	4.76594	1.33523	0.193383	0.999763	-4.5781
1945	MRM1	0.506197	2.10932	0.603632	0.551322	0.999763	-4.59949
1946	BCS1L	0.506139	3.10895	0.600363	0.553465	0.999763	-4.60347
1947	MORN3	0.505934	2.52005	0.764328	0.451558	0.999763	-4.59995
1948	PRPSAP1	0.504686	4.95045	1.98686	0.0575772	0.999763	-4.44314
1949	RAPGEFL1	0.504206	2.40428	0.566256	0.576079	0.999763	-4.60175
1950	NT5DC3	0.503915	4.94212	1.70085	0.100911	0.999763	-4.50197
1951	BORCS6	0.503533	0.839348	0.471988	0.640875	0.999763	-4.59836
1952	ZNF585B	0.502478	3.61377	1.11517	0.274987	0.999763	-4.58925
1953	KLHL31	0.501556	-1.03156	0.327731	0.745741	0.999763	-4.59765
1954	GABBR2	0.501431	2.06694	0.514411	0.611313	0.999763	-4.5988
1955	MED11	0.501237	3.33692	0.815189	0.422374	0.999763	-4.59971
1956	FGF19	0.500892	2.94688	0.335446	0.739982	0.999763	-4.59738
1957	RFXAP	0.500826	2.53313	0.553979	0.58433	0.999763	-4.60109
1958	CHN2	0.500795	1.2271	0.656837	0.517062	0.999763	-4.60186
1959	GAREM2	0.500541	3.67341	1.05619	0.300603	0.999763	-4.59349
1960	RNF182	0.500475	2.19778	0.538414	0.594874	0.999763	-4.59954
1961	OR5A2	0.499792	-0.000764893	0.408318	0.686386	0.999763	-4.59755
1962	RABL2B	0.499645	4.26596	1.52604	0.139082	0.999763	-4.55067
1963	H4C8	0.499498	6.11841	1.57073	0.128345	0.999763	-4.48383
1964	PAPLN	0.499098	1.73001	0.584381	0.564004	0.999763	-4.59831
1965	ATP9B	0.498972	8.06294	2.33342	0.027636	0.999763	-3.76111
1966	SPRYD3	0.498617	3.13732	1.0126	0.32059	0.999763	-4.595
1967	ARID5B	0.498192	1.17498	0.360015	0.721746	0.999763	-4.59954
1968	IFNLR1	0.497949	4.14683	1.14064	0.264425	0.999763	-4.58528
1969	TRPM3	0.497897	2.93897	0.47969	0.635461	0.999763	-4.59968
1970	SAMD5	0.497546	-0.194074	0.494326	0.62523	0.999763	-4.59884
1971	ISG20	0.497347	0.746241	0.474117	0.639376	0.999763	-4.59763
1972	PODXL2	0.497117	4.62534	0.771715	0.447246	0.999763	-4.60281
1973	BNIPL	0.496327	1.63257	0.662866	0.513254	0.999763	-4.59981
1974	AC011498.4	0.496209	-0.0821512	0.398789	0.693307	0.999763	-4.59847
1975	AARD	0.496137	1.63081	0.421666	0.676737	0.999763	-4.60072
1976	SPDYE2	0.495999	-3.23386	0.30626	0.761848	0.999763	-4.59676
1977	AC018362.3	0.495975	1.87097	0.626639	0.536363	0.999763	-4.60094
1978	BLOC1S2	0.495582	4.62002	0.912415	0.369939	0.999763	-4.5991
1979	ETFRF1	0.495118	2.5483	0.838569	0.40936	0.999763	-4.60001
1980	HIC1	0.495019	-2.04378	0.443368	0.66117	0.999763	-4.59801
1981	SORCS1	0.494692	3.28633	1.76602	0.0891421	0.999763	-4.47398
1982	JMJD6	0.494547	3.91053	0.972902	0.339573	0.999763	-4.59633
1983	GLI2	0.494171	4.99438	1.22843	0.230297	0.999763	-4.58132
1984	COX7B	0.493204	5.41985	1.05615	0.30062	0.999763	-4.59244
1985	SARDH	0.493108	2.38419	0.694569	0.49349	0.999763	-4.59977
1986	CHAF1B	0.492991	5.22182	1.31656	0.199481	0.999763	-4.56388
1987	TCL1B	0.492782	0.188809	0.26571	0.79256	0.999763	-4.59644
1988	LHFPL6	0.492706	0.937761	0.35727	0.723776	0.999763	-4.5984
1989	NCR1	0.492326	2.02279	1.21386	0.235718	0.999763	-4.58661
1990	TMEM251	0.492261	3.39645	0.861975	0.396587	0.999763	-4.59936
1991	DDTL	0.492155	0.724829	0.431969	0.669328	0.999763	-4.59829
1992	PRX	0.492093	2.41671	0.639994	0.52778	0.999763	-4.60072
1993	RNF115	0.491245	6.10214	2.25759	0.0326026	0.999763	-4.20251
1994	RAB24	0.490878	2.82896	0.594061	0.557609	0.999763	-4.60039
1995	ACAT1	0.490477	4.20548	0.915175	0.368515	0.999763	-4.59872
1996	SUOX	0.490429	4.01181	1.1614	0.256039	0.999763	-4.58623
1997	PWWP2B	0.490162	3.0389	0.817568	0.421038	0.999763	-4.60074
1998	CPT1A	0.490023	4.83925	1.05715	0.300175	0.999763	-4.59275
1999	CLDN18	0.489993	-3.0115	0.272888	0.787096	0.999763	-4.59638
2000	GREM1	0.489958	1.62025	0.739929	0.465977	0.999763	-4.59926
2001	TUBB6	0.489928	6.00131	1.5433	0.134852	0.999763	-4.54369
2002	SFT2D2	0.489597	5.99277	1.80107	0.0833098	0.999763	-4.35165
2003	C19orf47	0.489363	3.61163	0.786262	0.438827	0.999763	-4.60408
2004	H1-5	0.488896	9.34607	2.85859	0.00827567	0.999763	-3.32156
2005	C1orf116	0.488836	1.2989	0.351806	0.727821	0.999763	-4.59739
2006	RELL2	0.488829	2.1281	0.443774	0.66088	0.999763	-4.59875
2007	RANBP17	0.488212	4.28924	1.60221	0.121198	0.999763	-4.53744
2008	FAM207A	0.488181	4.14052	0.776218	0.444629	0.999763	-4.60046
2009	HSPA2	0.487927	5.00174	0.986321	0.333072	0.999763	-4.59634
2010	TRIM46	0.487867	2.17091	0.653556	0.519141	0.999763	-4.59887
2011	GPX7	0.487214	2.55925	0.920163	0.365952	0.999763	-4.5974
2012	TTLL3	0.487095	2.37051	0.961974	0.344931	0.999763	-4.59694
2013	SYVN1	0.486728	3.97498	1.01679	0.318628	0.999763	-4.5949
2014	LRG1	0.486605	1.39417	0.585557	0.563225	0.999763	-4.59931
2015	AD000671.2	0.486562	-2.79233	0.205475	0.838802	0.999763	-4.59668
2016	TMEM14A	0.486288	1.94497	0.587161	0.562164	0.999763	-4.60062
2017	PCDHB1	0.485913	2.44093	0.923615	0.364185	0.999763	-4.59763
2018	RCAN1	0.485498	3.09009	0.555608	0.583232	0.999763	-4.60395
2019	ST3GAL3	0.485458	2.74659	0.986147	0.333156	0.999763	-4.59575
2020	POLA2	0.485423	4.55859	1.37052	0.18225	0.999763	-4.56061
2021	KCNE4	0.485391	-1.50546	0.233366	0.817306	0.999763	-4.59655
2022	PINX1	0.485267	4.41869	0.99582	0.328522	0.999763	-4.59539
2023	DENND11	0.484989	5.39861	2.52417	0.0180457	0.999763	-4.23129
2024	MELTF	0.484788	0.509261	0.64168	0.526702	0.999763	-4.5999
2025	LDB2	0.484674	4.22871	0.898596	0.37712	0.999763	-4.59768
2026	TANC1	0.484544	3.32473	0.427515	0.672527	0.999763	-4.60016
2027	DHODH	0.48423	4.20695	1.18657	0.246133	0.999763	-4.58349
2028	OR7A17	0.484201	3.43496	0.856443	0.399583	0.999763	-4.60375
2029	GUCA1B	0.483962	1.01534	0.437947	0.665044	0.999763	-4.59899
2030	DAB2	0.483885	2.85044	1.09852	0.282051	0.999763	-4.5901
2031	PXK	0.483145	2.09777	0.945514	0.353107	0.999763	-4.59676
2032	PIGR	0.482807	0.333775	0.451675	0.655251	0.999763	-4.59858
2033	NOC4L	0.482645	3.48952	0.930531	0.360662	0.999763	-4.59683
2034	PKD1L3	0.482286	-3.531	0.276112	0.784647	0.999763	-4.59652
2035	ALG1	0.48228	5.58251	2.12439	0.0433155	0.999763	-4.40629
2036	ARHGEF28	0.48216	-1.1217	0.342877	0.734449	0.999763	-4.59791
2037	FOXRED2	0.48204	4.78089	1.60947	0.119598	0.999763	-4.51729
2038	RNF25	0.481602	3.58736	1.08188	0.289244	0.999763	-4.59224
2039	OR2AP1	0.481395	-0.459121	0.585211	0.563454	0.999763	-4.59992
2040	CLEC7A	0.481324	-0.585031	0.234062	0.816771	0.999763	-4.5965
2041	TRAF3IP2	0.481228	4.50257	1.20795	0.237948	0.999763	-4.57918
2042	PIPOX	0.480935	3.96445	0.404022	0.689503	0.999763	-4.6
2043	CCDC173	0.480927	1.03364	0.392937	0.697572	0.999763	-4.59807
2044	TIRAP	0.480784	1.59736	0.567604	0.575176	0.999763	-4.60058
2045	SOBP	0.479607	1.9848	0.515154	0.610801	0.999763	-4.59862
2046	FHL2	0.479534	4.53083	1.32051	0.198178	0.999763	-4.57576
2047	ORC6	0.479037	6.07537	2.08832	0.0467134	0.999763	-4.39116
2048	CAMK1D	0.479028	4.93449	1.36127	0.185119	0.999763	-4.54523
2049	BTN3A3	0.478872	-0.978192	0.390987	0.698994	0.999763	-4.59828
2050	LMX1A	0.478515	-4.0075	0.339675	0.736831	0.999763	-4.59643
2051	ZDHHC22	0.478405	3.2366	0.58057	0.566532	0.999763	-4.59877
2052	TMEM106C	0.478117	3.9608	0.91327	0.369498	0.999763	-4.59914
2053	FKBP11	0.477232	3.92743	0.727512	0.473417	0.999763	-4.60068
2054	SYNDIG1L	0.477169	1.1438	0.418068	0.679332	0.999763	-4.59814
2055	ZNF732	0.476531	5.70247	1.81245	0.0814887	0.999763	-4.48541
2056	NDUFV3	0.476524	5.90249	1.77125	0.0882509	0.999763	-4.49109
2057	NDUFB2	0.47635	4.72999	0.848001	0.404182	0.999763	-4.60261
2058	SLC34A2	0.476214	1.06465	0.352057	0.727635	0.999763	-4.5978
2059	DISP2	0.476156	2.98517	0.763412	0.452094	0.999763	-4.60026
2060	AATK	0.476124	0.422803	0.528331	0.601754	0.999763	-4.59959
2061	ASL	0.476061	4.47428	1.41257	0.169649	0.999763	-4.55671
2062	LRRC57	0.476021	5.26694	1.46654	0.154501	0.999763	-4.51697
2063	MPP1	0.475981	3.30972	0.513079	0.612231	0.999763	-4.59844
2064	PCDHGC3	0.475255	3.12492	0.751335	0.459203	0.999763	-4.59938
2065	ARL6	0.475053	3.31024	1.22954	0.229886	0.999763	-4.58155
2066	HNF1A	0.474702	-0.181892	0.513451	0.611975	0.999763	-4.59871
2067	FNDC5	0.474582	-0.344336	0.592357	0.558732	0.999763	-4.60078
2068	NPIPB11	0.47446	2.60781	0.436177	0.666311	0.999763	-4.59881
2069	ETV4	0.47442	5.70672	1.08122	0.289532	0.999763	-4.59225
2070	RAVER1	0.473715	5.42811	1.23324	0.228526	0.999763	-4.57389
2071	SMYD5	0.473373	5.09437	1.89056	0.0698857	0.999763	-4.48944
2072	EDA2R	0.47323	2.52641	0.499118	0.621896	0.999763	-4.59921
2073	DHRS4	0.473116	2.51032	0.866078	0.394375	0.999763	-4.59751
2074	SLC28A2	0.472956	3.42238	1.06352	0.297332	0.999763	-4.59222
2075	MAPK8IP2	0.472513	2.09307	0.752905	0.458275	0.999763	-4.60005
2076	BEND7	0.472508	3.29908	0.661938	0.513839	0.999763	-4.60198
2077	FABP6	0.472482	0.495117	0.272672	0.787261	0.999763	-4.59727
2078	CRACR2A	0.472412	0.919339	0.404509	0.689149	0.999763	-4.59812
2079	WNT7B	0.47237	2.17685	0.550759	0.586504	0.999763	-4.6019
2080	CDH11	0.472111	3.55429	0.751004	0.459399	0.999763	-4.60153
2081	OTUD7A	0.471688	1.59347	0.448951	0.657189	0.999763	-4.59864
2082	AK3	0.471556	6.04763	1.94858	0.0622213	0.999763	-4.3785
2083	QRICH2	0.471523	2.36005	0.485598	0.631322	0.999763	-4.6032
2084	ZNF20	0.471035	1.54918	0.464194	0.646375	0.999763	-4.60382
2085	ABCA5	0.470732	1.38199	0.341325	0.735604	0.999763	-4.60051
2086	TRIM32	0.470422	3.968	0.837837	0.409764	0.999763	-4.60505
2087	FOSL2	0.470131	2.95961	0.673753	0.506418	0.999763	-4.60131
2088	MAP3K7CL	0.469858	-0.440867	0.337271	0.738622	0.999763	-4.5979
2089	ZNF668	0.469829	3.29502	0.832192	0.412884	0.999763	-4.59889
2090	OPHN1	0.469747	5.13442	1.29715	0.205981	0.999763	-4.54493
2091	YY2	0.469333	0.615456	0.342219	0.734939	0.999763	-4.59766
2092	SLFNL1	0.469093	-3.09513	0.346978	0.731402	0.999763	-4.59683
2093	FO393400.1	0.469067	1.15576	0.538847	0.59458	0.999763	-4.59949
2094	DENND4C	0.468587	5.19467	2.12215	0.0435202	0.999763	-4.36457
2095	ADCK2	0.468455	1.68437	0.419694	0.678159	0.999763	-4.60012
2096	RHD	0.468123	-0.338076	0.322787	0.74944	0.999763	-4.59747
2097	NDUFS6	0.467995	4.81746	0.550647	0.586579	0.999763	-4.60005
2098	BMPER	0.467727	0.466345	0.918985	0.366557	0.999763	-4.60006
2099	PRR5-ARHGAP8	0.467648	-2.26904	0.17594	0.861705	0.999763	-4.59715
2100	H3C14	0.467357	6.57377	1.8248	0.0795497	0.999763	-4.4464
2101	CYB5A	0.467348	5.55986	1.29679	0.206102	0.999763	-4.56861
2102	INPP5K	0.466631	2.9825	0.548266	0.588189	0.999763	-4.60468
2103	MATN3	0.466362	2.77551	0.942878	0.354429	0.999763	-4.5974
2104	AKNAD1	0.466264	-2.23291	0.250906	0.803861	0.999763	-4.59736
2105	ALKBH2	0.465121	3.66204	0.609175	0.547699	0.999763	-4.60412
2106	LRRC25	0.464912	-1.89771	0.229421	0.820339	0.999763	-4.59714
2107	CASTOR1	0.464708	0.778328	0.471945	0.640905	0.999763	-4.59852
2108	SLC27A6	0.464367	2.03083	0.777727	0.443754	0.999763	-4.60004
2109	MDGA1	0.46422	-1.08283	0.363748	0.71899	0.999763	-4.59737
2110	SKAP2	0.464202	2.8446	0.664981	0.511922	0.999763	-4.60039
2111	ZNF559-ZNF177	0.46409	0.240613	0.272478	0.787408	0.999763	-4.59884
2112	IQANK1	0.463893	2.04908	0.728762	0.472666	0.999763	-4.60076
2113	TMEM168	0.463676	4.34276	1.33533	0.19335	0.999763	-4.55956
2114	LYSMD4	0.463561	2.76956	0.600876	0.553129	0.999763	-4.60031
2115	DGKH	0.463323	5.76821	1.69067	0.102864	0.999763	-4.40572
2116	PIGM	0.463074	3.32697	0.868521	0.393061	0.999763	-4.59922
2117	PRELID2	0.46288	3.38983	0.813604	0.423265	0.999763	-4.60359
2118	PCDHB5	0.462839	3.09758	1.02393	0.315306	0.999763	-4.59458
2119	SMIM10L2B	0.462662	1.20765	0.556293	0.582771	0.999763	-4.60056
2120	USP4	0.462587	5.11958	1.47187	0.153067	0.999763	-4.52667
2121	H2BU1	0.4623	3.59632	0.57449	0.570577	0.999763	-4.60155
2122	NDUFS8	0.462196	5.12426	0.943344	0.354194	0.999763	-4.59881
2123	SAPCD2	0.462055	4.78401	1.11497	0.275069	0.999763	-4.58857
2124	PCNX3	0.461957	5.29114	1.69531	0.10197	0.999763	-4.49243
2125	MICAL3	0.460948	5.55601	1.5472	0.133911	0.999763	-4.50963
2126	AF196969.1	0.460908	-1.94468	0.231269	0.818917	0.999763	-4.59656
2127	ABCC9	0.460904	5.27112	1.22346	0.232135	0.999763	-4.56954
2128	CCDC150	0.46055	4.53687	1.07047	0.29425	0.999763	-4.59119
2129	KCTD16	0.460537	0.0423729	0.312251	0.757342	0.999763	-4.59783
2130	CASP9	0.460472	2.98637	0.795298	0.433646	0.999763	-4.60041
2131	GPR3	0.460323	1.44674	0.425497	0.673978	0.999763	-4.59773
2132	MDM1	0.46024	4.09783	1.40093	0.173064	0.999763	-4.56766
2133	FBXL15	0.460057	1.9399	0.455832	0.652298	0.999763	-4.5991
2134	NIN	0.459761	5.41836	1.15598	0.258208	0.999763	-4.58694
2135	PLIN4	0.459201	-0.961378	0.300308	0.766332	0.999763	-4.59801
2136	SAMD4A	0.458733	3.8357	0.523468	0.605085	0.999763	-4.6037
2137	PROB1	0.458684	1.11021	0.410629	0.684711	0.999763	-4.5994
2138	EPGN	0.458546	3.05442	0.830538	0.413802	0.999763	-4.60305
2139	C1orf216	0.458386	2.8164	0.907044	0.372719	0.999763	-4.59711
2140	DDX51	0.458173	4.85187	1.35064	0.188458	0.999763	-4.55994
2141	ERICH5	0.458001	-0.940884	0.299317	0.76708	0.999763	-4.59713
2142	PRSS22	0.458001	-2.59802	0.2907	0.773589	0.999763	-4.59714
2143	OAS3	0.457941	2.15875	0.817735	0.420945	0.999763	-4.60317
2144	CCDC57	0.457827	3.40341	1.12232	0.27199	0.999763	-4.58811
2145	CNIH2	0.45739	0.839297	0.364203	0.718654	0.999763	-4.59747
2146	ZNF230	0.45723	2.19401	0.602508	0.552058	0.999763	-4.60253
2147	PJVK	0.457143	1.55141	0.58443	0.563972	0.999763	-4.60099
2148	TANGO2	0.457129	2.8693	0.714747	0.481138	0.999763	-4.60292
2149	CCBE1	0.456742	3.47028	0.623752	0.538228	0.999763	-4.60344
2150	RASL10A	0.45637	-2.03949	0.282762	0.7796	0.999763	-4.59692
2151	AL355385.2	0.455918	-3.71102	0.17939	0.859023	0.999763	-4.59711
2152	PPARGC1B	0.455796	3.55178	0.505239	0.61765	0.999763	-4.59958
2153	SENP8	0.455588	3.51631	0.911202	0.370566	0.999763	-4.6
2154	TMEM192	0.455517	5.4491	1.70197	0.100699	0.999763	-4.45503
2155	THBS1	0.455064	5.86089	1.58454	0.125169	0.999763	-4.51971
2156	GPSM1	0.454739	3.35483	1.30885	0.202044	0.999763	-4.57404
2157	OR8A1	0.454478	0.228541	0.751671	0.459004	0.999763	-4.60243
2158	RRP1	0.454192	5.60748	1.40169	0.172842	0.999763	-4.56424
2159	OR5P3	0.454111	-3.17864	0.282056	0.780135	0.999763	-4.59666
2160	ITGAL	0.454103	2.3649	0.606663	0.549339	0.999763	-4.60246
2161	SDHAF4	0.454019	3.13854	1.12627	0.270347	0.999763	-4.58879
2162	AL121900.1	0.453937	3.86002	0.943871	0.353931	0.999763	-4.5982
2163	CEP57L1	0.452306	4.83302	1.33616	0.193082	0.999763	-4.55424
2164	PRKCH	0.452011	1.98781	0.434492	0.667518	0.999763	-4.60156
2165	NRXN2	0.451803	0.598115	0.249654	0.804818	0.999763	-4.59654
2166	FMC1	0.451605	1.87322	0.441808	0.662284	0.999763	-4.60079
2167	TMEM243	0.451043	3.18345	0.760511	0.453796	0.999763	-4.60261
2168	AC068533.4	0.451021	-2.1506	0.154424	0.878469	0.999763	-4.59709
2169	PNO1	0.450802	5.43796	0.991702	0.330489	0.999763	-4.59715
2170	ITGAE	0.450767	2.91907	0.618742	0.541473	0.999763	-4.59979
2171	H4-16	0.450474	4.9567	0.989932	0.331337	0.999763	-4.59663
2172	GABRR2	0.449245	-1.16792	0.253591	0.801807	0.999763	-4.59686
2173	OR2T33	0.448953	0.51585	0.515198	0.61077	0.999763	-4.60101
2174	COL14A1	0.448458	3.51829	0.594226	0.5575	0.999763	-4.6002
2175	SIGLEC15	0.44842	-1.65256	0.229311	0.820423	0.999763	-4.59724
2176	TMEM107	0.44811	5.15869	0.415876	0.680915	0.999763	-4.619
2177	MAN2A2	0.447879	3.15365	1.23281	0.228684	0.999763	-4.58182
2178	PLEKHN1	0.447799	-2.04664	0.519674	0.60769	0.999763	-4.59808
2179	TMEM150C	0.447775	0.931568	0.638157	0.528956	0.999763	-4.60106
2180	PDF	0.447742	2.71537	0.441813	0.66228	0.999763	-4.60289
2181	SYT16	0.447648	1.42782	0.522573	0.605699	0.999763	-4.601
2182	SOX2	0.447622	5.69024	1.44546	0.160282	0.999763	-4.55813
2183	MTURN	0.44736	3.31092	0.914728	0.368746	0.999763	-4.60208
2184	GOLGA6D	0.4473	-0.189413	0.214069	0.832165	0.999763	-4.59755
2185	PDE11A	0.447192	-0.583152	0.370443	0.714055	0.999763	-4.59847
2186	LIX1	0.44719	-2.21722	0.300638	0.766083	0.999763	-4.59724
2187	H2AC19	0.447077	8.71417	2.27656	0.0312896	0.999763	-3.92234
2188	UBE2T	0.446939	4.35225	0.860409	0.397434	0.999763	-4.60085
2189	BOLA2-SMG1P6	0.446198	4.24513	1.19672	0.24222	0.999763	-4.58269
2190	FAM155A	0.445825	3.89967	1.14126	0.26417	0.999763	-4.58783
2191	TPRKB	0.445797	4.7755	1.06076	0.29856	0.999763	-4.59246
2192	LRRC69	0.445411	0.0403646	0.402318	0.690741	0.999763	-4.5996
2193	TRIP4	0.444738	4.35124	0.981564	0.335367	0.999763	-4.59809
2194	STK19	0.444731	2.84311	0.763198	0.45222	0.999763	-4.59921
2195	SSTR2	0.444631	3.39959	1.02751	0.31365	0.999763	-4.59441
2196	SLC31A2	0.444543	-0.25238	0.324238	0.748353	0.999763	-4.59786
2197	RGS16	0.443858	3.83618	0.867121	0.393814	0.999763	-4.60364
2198	C12orf65	0.443809	5.00286	1.61215	0.119011	0.999763	-4.51352
2199	YIPF4	0.443575	6.0347	1.7874	0.0855451	0.999763	-4.37188
2200	NR1D1	0.443436	1.88359	0.390297	0.699499	0.999763	-4.59934
2201	KLHL2	0.443153	3.44195	0.947499	0.352114	0.999763	-4.59703
2202	MYLK3	0.44301	2.65511	0.842525	0.407183	0.999763	-4.60078
2203	MOV10L1	0.442205	-1.24902	0.370219	0.71422	0.999763	-4.59727
2204	METTL4	0.442075	3.64963	1.06051	0.298671	0.999763	-4.59252
2205	IFIT3	0.441967	1.06476	0.348216	0.730484	0.999763	-4.59975
2206	KCNN3	0.441869	1.94603	0.523869	0.60481	0.999763	-4.60309
2207	USB1	0.441599	4.51323	1.10548	0.279082	0.999763	-4.58967
2208	ACOT8	0.440968	3.02395	0.53931	0.594265	0.999763	-4.60081
2209	SIGLEC6	0.440513	0.0460004	0.395754	0.695517	0.999763	-4.59861
2210	DDB2	0.440296	4.59326	1.07494	0.292284	0.999763	-4.59127
2211	PRUNE2	0.440267	4.60831	1.1907	0.244535	0.999763	-4.58484
2212	H2AC8	0.440188	9.17035	1.98488	0.0578106	0.999763	-4.10469
2213	ANKRD18A	0.440072	4.05931	0.939585	0.356084	0.999763	-4.59995
2214	MSANTD3	0.439871	4.94989	1.28905	0.208739	0.999763	-4.57216
2215	ZNF419	0.439794	3.17608	0.789348	0.437053	0.999763	-4.60291
2216	IFT22	0.439793	5.27952	1.60007	0.121674	0.999763	-4.49592
2217	PSAT1	0.439401	7.66297	1.92771	0.0648888	0.999763	-4.34496
2218	WDR77	0.438732	4.89072	1.22591	0.231228	0.999763	-4.5779
2219	FAM222A	0.438493	2.26319	1.40268	0.17255	0.999763	-4.56104
2220	TNFAIP8L1	0.438187	4.79428	1.47664	0.151791	0.999763	-4.53057
2221	IRF2BPL	0.438093	5.57873	1.47123	0.153238	0.999763	-4.54091
2222	GPD1L	0.437995	1.91604	0.570728	0.573088	0.999763	-4.59923
2223	AURKAIP1	0.437944	5.70007	1.31123	0.201251	0.999763	-4.57157
2224	FAM78A	0.437765	1.60767	0.885184	0.384176	0.999763	-4.59859
2225	CCDC142	0.437728	4.68108	1.2766	0.213035	0.999763	-4.56839
2226	RBPMS	0.437701	6.22781	1.74106	0.093503	0.999763	-4.50668
2227	ACOT9	0.437516	5.61089	1.36737	0.183223	0.999763	-4.54142
2228	NIT2	0.437335	3.94589	1.19581	0.242572	0.999763	-4.58072
2229	SIGLEC10	0.437211	2.22165	0.872112	0.391135	0.999763	-4.60017
2230	ATP6AP1L	0.437095	-0.788746	0.30002	0.766549	0.999763	-4.59814
2231	ANKRD1	0.437038	-1.46424	1.96024	0.0607735	0.999763	-4.35937
2232	CDKL4	0.436689	-2.58272	0.240403	0.811905	0.999763	-4.59679
2233	MAP3K9	0.436449	5.55474	1.56944	0.128646	0.999763	-4.49174
2234	GYPC	0.43605	4.18502	0.866546	0.394123	0.999763	-4.59939
2235	MARK1	0.435845	4.69708	1.14788	0.261476	0.999763	-4.58629
2236	PROCR	0.435736	2.29018	0.473941	0.6395	0.999763	-4.59924
2237	SERHL2	0.435571	1.23182	0.705603	0.486714	0.999763	-4.60167
2238	LCTL	0.435438	1.74269	0.521516	0.606425	0.999763	-4.59941
2239	OR3A2	0.435267	-0.6482	0.433621	0.668143	0.999763	-4.59803
2240	OR5AS1	0.435106	5.96423	1.73497	0.0945954	0.999763	-4.38852
2241	PCDHB6	0.434169	-2.33508	0.195047	0.846874	0.999763	-4.59649
2242	PHKA1	0.433382	3.28102	0.846036	0.405257	0.999763	-4.60046
2243	PLXDC1	0.433261	0.17399	0.4764	0.637771	0.999763	-4.59886
2244	P2RY10	0.432923	-0.292331	0.43353	0.668208	0.999763	-4.5987
2245	CYP20A1	0.432755	6.02256	2.28072	0.031008	0.999763	-4.21105
2246	CBLC	0.432746	2.98887	0.90728	0.372597	0.999763	-4.59842
2247	B3GALNT2	0.432331	5.20106	1.47692	0.151715	0.999763	-4.53026
2248	TPPP	0.4322	-1.62791	0.289673	0.774366	0.999763	-4.59743
2249	CCDC144A	0.432119	4.06176	1.14436	0.262906	0.999763	-4.58407
2250	HAND1	0.431853	-3.49192	0.266173	0.792207	0.999763	-4.59667
2251	L2HGDH	0.431818	6.28029	1.78791	0.0854602	0.999763	-4.33931
2252	SVIP	0.431816	3.89754	1.22336	0.232174	0.999763	-4.58004
2253	XYLB	0.431717	2.84283	0.562245	0.578768	0.999763	-4.60238
2254	OR52A1	0.431584	3.64283	1.04501	0.305642	0.999763	-4.59373
2255	RASGRP3	0.431556	-1.14271	0.285985	0.777157	0.999763	-4.59772
2256	TRMT6	0.431468	5.41446	1.31588	0.199707	0.999763	-4.57144
2257	GUCY1A2	0.431271	2.26106	0.83996	0.408594	0.999763	-4.5993
2258	PRDM16	0.431222	-2.00157	0.269011	0.790046	0.999763	-4.59777
2259	UQCR11	0.431078	4.75202	1.02251	0.315967	0.999763	-4.59464
2260	ALG14	0.430936	3.50709	0.883503	0.385066	0.999763	-4.60186
2261	UCHL1	0.430898	7.53547	2.1537	0.0407189	0.999763	-4.26163
2262	WRAP73	0.43072	3.24726	0.716187	0.480264	0.999763	-4.60514
2263	AL139142.2	0.430659	-2.63873	0.153741	0.879002	0.999763	-4.59706
2264	SCNN1D	0.430402	-0.973001	0.312061	0.757485	0.999763	-4.59889
2265	MIEN1	0.430236	3.21647	0.755509	0.456739	0.999763	-4.59942
2266	CRLF2	0.430233	-1.25882	0.421762	0.676668	0.999763	-4.59913
2267	AL355916.3	0.430033	4.10133	1.09623	0.283033	0.999763	-4.59092
2268	AC093827.5	0.430002	3.77227	0.923929	0.364025	0.999763	-4.60407
2269	SSUH2	0.429216	-1.69429	0.371853	0.713017	0.999763	-4.59897
2270	PAK6	0.428938	2.30582	0.468656	0.643224	0.999763	-4.60064
2271	RMDN2	0.428847	1.79416	0.473409	0.639875	0.999763	-4.6025
2272	RASGEF1B	0.428462	3.35491	1.63012	0.115142	0.999763	-4.4967
2273	GALR1	0.428416	0.255573	0.404847	0.688904	0.999763	-4.59874
2274	SUSD4	0.428095	-0.774472	0.345932	0.732179	0.999763	-4.59721
2275	KIAA0825	0.42783	2.07482	0.759661	0.454295	0.999763	-4.60014
2276	ZSWIM9	0.427714	2.68695	0.523701	0.604925	0.999763	-4.60304
2277	ZNF2	0.427426	2.40382	0.586747	0.562438	0.999763	-4.60292
2278	MARVELD3	0.427376	5.03121	1.00262	0.325292	0.999763	-4.59616
2279	MSH5	0.426872	2.6527	0.638035	0.529035	0.999763	-4.60085
2280	H3-2	0.425991	3.36812	0.441014	0.662851	0.999763	-4.60296
2281	SMCO2	0.425961	-2.84705	0.209026	0.836058	0.999763	-4.59648
2282	LCN2	0.425961	-3.11493	0.294265	0.770893	0.999763	-4.59642
2283	NOCT	0.425396	5.03968	1.16446	0.254819	0.999763	-4.58596
2284	NBPF9	0.425354	4.95642	1.38886	0.176667	0.999763	-4.51835
2285	SLC25A10	0.425236	2.08325	0.395835	0.695458	0.999763	-4.60115
2286	MTO1	0.425192	5.36277	1.7333	0.0948957	0.999763	-4.47097
2287	SCN7A	0.424883	-0.269087	0.324689	0.748017	0.999763	-4.59814
2288	PLA2G4E	0.424415	-0.682585	0.255921	0.800027	0.999763	-4.59736
2289	FAM171A1	0.424298	5.61818	1.96911	0.0596919	0.999763	-4.3984
2290	OVCH2	0.423947	-1.59827	0.34491	0.732938	0.999763	-4.59832
2291	HVCN1	0.423833	1.91987	0.743964	0.463574	0.999763	-4.59981
2292	EXPH5	0.423537	3.43361	1.12171	0.272247	0.999763	-4.5867
2293	GTPBP3	0.423283	3.89888	0.970177	0.340904	0.999763	-4.59664
2294	IRX3	0.423142	1.85571	1.30964	0.20178	0.999763	-4.5521
2295	BMP3	0.423088	-1.24014	0.267582	0.791134	0.999763	-4.59817
2296	MOCOS	0.422106	3.43374	0.687291	0.497989	0.999763	-4.60019
2297	TMEM38A	0.422	2.17299	0.517537	0.60916	0.999763	-4.60436
2298	PURG	0.421987	2.03036	0.814022	0.42303	0.999763	-4.60041
2299	SNAI1	0.421907	2.72288	0.494448	0.625144	0.999763	-4.60104
2300	NAT1	0.421793	1.56787	0.575265	0.570061	0.999763	-4.6002
2301	C1GALT1C1	0.421738	2.66171	0.819068	0.420197	0.999763	-4.60208
2302	CADM2	0.42169	2.69015	0.873367	0.390464	0.999763	-4.60048
2303	C19orf25	0.421654	4.27673	1.10417	0.279642	0.999763	-4.59014
2304	ZBTB46	0.42147	4.25539	1.52944	0.13824	0.999763	-4.53573
2305	ADAM19	0.421151	5.34372	1.60571	0.120424	0.999763	-4.51448
2306	NDUFAF2	0.421063	4.5672	0.837908	0.409724	0.999763	-4.6011
2307	POU6F1	0.420643	2.98985	0.803425	0.429019	0.999763	-4.59949
2308	KLHL8	0.420495	4.04993	1.16384	0.255067	0.999763	-4.5846
2309	FKBPL	0.420424	1.54542	0.441845	0.662257	0.999763	-4.59983
2310	FNDC10	0.419643	1.98376	0.420731	0.677411	0.999763	-4.6002
2311	DDIAS	0.419369	4.7663	1.33924	0.192092	0.999763	-4.56355
2312	TEAD4	0.419308	4.6124	0.925948	0.362994	0.999763	-4.59838
2313	VPS4A	0.419256	5.19808	1.1901	0.244768	0.999763	-4.57582
2314	CTSA	0.419225	4.18607	0.963515	0.344172	0.999763	-4.59746
2315	TACR1	0.419135	-1.22143	0.245657	0.807878	0.999763	-4.59762
2316	SHF	0.419034	3.57764	0.868109	0.393283	0.999763	-4.59884
2317	HDAC4	0.419005	4.73511	1.25672	0.220035	0.999763	-4.5722
2318	METTL2B	0.418796	6.06237	1.98104	0.0582639	0.999763	-4.32885
2319	APLNR	0.418617	-0.187898	0.543157	0.591651	0.999763	-4.60119
2320	ZNF599	0.418421	1.54144	0.670009	0.508764	0.999763	-4.60026
2321	NOP16	0.41829	4.37761	0.60479	0.550565	0.999763	-4.60071
2322	FAM122C	0.418056	4.08144	1.02436	0.315108	0.999763	-4.59461
2323	ITPKA	0.417838	-3.15865	0.199859	0.843147	0.999763	-4.5966
2324	DKC1	0.417751	7.24636	2.07799	0.0477293	0.999763	-4.38118
2325	DDX11	0.417675	6.63223	2.36202	0.0259498	0.999763	-4.21837
2326	RELB	0.417623	2.36196	0.64606	0.523906	0.999763	-4.6016
2327	SLC37A2	0.41762	3.84192	0.831169	0.413452	0.999763	-4.60412
2328	OR56A1	0.417136	0.135814	0.324485	0.748169	0.999763	-4.59868
2329	MICALL1	0.417034	5.43813	1.66533	0.10786	0.999763	-4.50389
2330	CNBD2	0.416733	1.09517	0.423406	0.675484	0.999763	-4.59904
2331	NBPF12	0.416552	4.62018	1.12106	0.272516	0.999763	-4.58499
2332	RWDD3	0.416495	2.95372	0.879777	0.387045	0.999763	-4.59982
2333	TK1	0.416477	4.93941	1.59781	0.122178	0.999763	-4.52096
2334	SLC66A2	0.415868	2.7025	0.961202	0.345311	0.999763	-4.59706
2335	DTNA	0.415525	4.54881	0.949995	0.350868	0.999763	-4.60212
2336	IYD	0.415425	2.27001	0.442803	0.661573	0.999763	-4.60029
2337	FAM156B	0.415245	3.15043	0.544697	0.590607	0.999763	-4.61383
2338	VIL1	0.415026	2.8597	1.22512	0.231519	0.999763	-4.58099
2339	GTSF1	0.414983	-1.57645	0.195048	0.846873	0.999763	-4.59634
2342	DPPA3	0.414983	-2.4351	0.218693	0.828598	0.999763	-4.59633
2344	TMOD4	0.414983	-2.60769	0.180403	0.858236	0.999763	-4.59635
2343	GJD2	0.414983	-3.19838	0.208695	0.836314	0.999763	-4.59633
2341	PRPH	0.414983	-3.50426	0.229813	0.820036	0.999763	-4.59632
2340	FREM3	0.414983	-3.90747	0.257909	0.798509	0.999763	-4.5963
2345	MRPL33	0.414982	3.67188	0.438602	0.664575	0.999763	-4.59985
2346	PLAC8	0.414853	0.811894	0.418549	0.678985	0.999763	-4.59965
2347	SLC16A10	0.414726	3.2575	0.737312	0.467539	0.999763	-4.60492
2348	CES1	0.414703	1.26169	0.643192	0.525736	0.999763	-4.59902
2349	DISC1	0.414482	2.42475	0.573963	0.570928	0.999763	-4.60539
2350	TMEM35B	0.414434	2.27683	0.709989	0.484035	0.999763	-4.60158
2351	EEF1E1-BLOC1S5	0.414181	-2.81274	0.181988	0.857004	0.999763	-4.59711
2352	LIME1	0.414177	-2.85414	0.162275	0.872345	0.999763	-4.59645
2353	HSPE1	0.414158	6.84428	1.39921	0.173574	0.999763	-4.5523
2354	METRNL	0.41401	1.90239	0.44681	0.658715	0.999763	-4.60016
2355	RTN4IP1	0.413628	4.05397	0.732576	0.470374	0.999763	-4.60176
2356	MGAT4C	0.4136	3.41096	0.495149	0.624657	0.999763	-4.60485
2357	BAD	0.413428	3.05379	0.818514	0.420508	0.999763	-4.60103
2358	C16orf96	0.413288	1.47755	0.584663	0.563817	0.999763	-4.60026
2359	TMOD2	0.413182	2.76253	0.544611	0.590665	0.999763	-4.60377
2360	TTC7A	0.412921	3.97679	0.783984	0.440138	0.999763	-4.60639
2361	ARHGAP15	0.412883	-0.617348	0.315891	0.754609	0.999763	-4.59819
2362	ADGRE5	0.412756	0.105009	0.248951	0.805356	0.999763	-4.59825
2363	INPP1	0.412582	0.503926	0.208795	0.836236	0.999763	-4.59706
2364	H2AC12	0.412031	7.29935	1.36633	0.183546	0.999763	-4.50198
2365	FREM1	0.411909	2.52537	0.5317	0.599451	0.999763	-4.60338
2366	RBM28	0.411797	7.03791	2.27095	0.0316722	0.999763	-4.19917
2367	FTCD	0.411694	-1.39711	0.219627	0.827878	0.999763	-4.59653
2368	PDGFB	0.411561	2.92056	0.535324	0.596979	0.999763	-4.60071
2369	MGAT2	0.411098	3.8613	1.03891	0.308417	0.999763	-4.59374
2370	ETFB	0.410965	5.32278	1.4774	0.151587	0.999763	-4.5295
2371	IL12RB2	0.410911	0.36314	0.360073	0.721703	0.999763	-4.59799
2372	INA	0.410611	4.49963	0.732482	0.470431	0.999763	-4.60439
2373	ENOX2	0.410252	3.45167	0.649924	0.521447	0.999763	-4.60207
2374	TMEM205	0.410192	3.75807	0.657417	0.516695	0.999763	-4.60303
2375	NXT1	0.409772	2.97457	0.588242	0.561449	0.999763	-4.60024
2376	SLC26A4	0.40969	2.01402	0.487061	0.630299	0.999763	-4.60164
2377	SLC19A1	0.409577	3.62422	0.786151	0.43889	0.999763	-4.60362
2378	MMP24	0.409284	2.27497	0.400867	0.691796	0.999763	-4.60128
2379	SYN3	0.408669	5.09857	1.04241	0.306825	0.999763	-4.59343
2380	KLHL25	0.408605	3.34942	0.689488	0.496628	0.999763	-4.60316
2381	CABLES2	0.408461	2.7932	1.14654	0.262021	0.999763	-4.58832
2382	QTRT1	0.408409	3.13051	0.655781	0.51773	0.999763	-4.60084
2383	ZNF25	0.408301	0.452604	0.278574	0.782777	0.999763	-4.59916
2384	SESN1	0.408261	4.88739	1.2273	0.230714	0.999763	-4.58053
2385	SPAG1	0.408093	1.47168	0.431073	0.66997	0.999763	-4.60105
2386	C19orf18	0.40806	-0.813553	0.255659	0.800227	0.999763	-4.59703
2387	WWC1	0.40795	5.11213	1.23254	0.228783	0.999763	-4.57757
2388	IL15	0.407933	0.553248	0.357843	0.723352	0.999763	-4.59894
2389	FAM50B	0.407912	1.70584	0.378412	0.708199	0.999763	-4.59996
2390	RSKR	0.407348	4.31444	1.00257	0.325316	0.999763	-4.59591
2391	PCLO	0.407126	4.16362	0.498644	0.622225	0.999763	-4.60216
2392	TFCP2L1	0.406729	1.94335	0.505365	0.617563	0.999763	-4.59913
2393	ILDR2	0.406474	1.13306	0.420228	0.677774	0.999763	-4.59834
2394	GALNT14	0.40638	1.44537	0.2284	0.821124	0.999763	-4.59667
2395	H1-4	0.406228	7.95151	1.78382	0.0861383	0.999763	-4.3669
2396	ADGRE2	0.406061	1.94026	0.396097	0.695267	0.999763	-4.60005
2397	FRK	0.4057	4.9697	1.03712	0.309237	0.999763	-4.59561
2398	RCSD1	0.405541	-0.989035	0.336216	0.739409	0.999763	-4.59777
2399	RIMS3	0.405521	3.91084	0.836148	0.410696	0.999763	-4.60063
2400	FLNC	0.405494	3.95969	1.12789	0.269675	0.999763	-4.58222
2401	GPATCH4	0.405386	6.23603	0.857888	0.398799	0.999763	-4.60187
2402	RHBDD1	0.405185	4.64951	1.38464	0.177938	0.999763	-4.55561
2403	LIPC	0.404981	-1.73908	0.241414	0.81113	0.999763	-4.59685
2404	NCAPH	0.404862	5.9433	1.82854	0.0789715	0.999763	-4.45702
2405	DNAH17	0.404425	0.289693	0.306379	0.761758	0.999763	-4.59808
2406	ARHGEF15	0.404409	1.27296	0.638601	0.528672	0.999763	-4.60255
2407	AGAP6	0.404397	2.18505	0.508458	0.615423	0.999763	-4.60949
2408	IQCG	0.403913	3.27569	0.880398	0.386715	0.999763	-4.60046
2409	DUSP14	0.403792	3.00891	0.421724	0.676695	0.999763	-4.60268
2410	CCDC120	0.403676	3.26098	0.742549	0.464416	0.999763	-4.60107
2411	LUZP2	0.403649	0.152897	0.427747	0.67236	0.999763	-4.60131
2412	FRMD6	0.403477	4.22737	1.02589	0.314398	0.999763	-4.59475
2413	ZNF527	0.403476	3.30036	1.00421	0.324537	0.999763	-4.59548
2414	H2BC12	0.403469	7.73098	1.9975	0.0563418	0.999763	-4.26955
2415	CYB561	0.403415	3.92756	0.931382	0.36023	0.999763	-4.59893
2416	YBEY	0.403394	2.41346	0.32071	0.750996	0.999763	-4.5993
2417	ST8SIA2	0.403233	2.14971	0.751829	0.458911	0.999763	-4.60409
2418	MRPL55	0.403123	4.05541	0.806593	0.427223	0.999763	-4.60063
2419	SS18L1	0.403099	4.45521	1.15208	0.25978	0.999763	-4.58576
2420	TMEM132E	0.402939	-0.558951	0.402094	0.690903	0.999763	-4.60118
2421	RGPD6	0.402928	5.222	1.32503	0.196697	0.999763	-4.50553
2422	TRPM4	0.402614	2.5707	0.832824	0.412534	0.999763	-4.59991
2423	RAB5IF	0.402586	4.37939	0.692444	0.494801	0.999763	-4.60821
2424	TMEM236	0.401059	1.75174	0.553609	0.584579	0.999763	-4.60187
2425	PTGES2	0.401041	4.99316	1.52015	0.140549	0.999763	-4.5311
2426	MPP7	0.400982	3.83674	0.723605	0.475773	0.999763	-4.6043
2427	CHST15	0.40083	3.06109	0.92539	0.363279	0.999763	-4.59744
2428	JDP2	0.40055	4.67967	1.04359	0.30629	0.999763	-4.5935
2429	AKIP1	0.400461	3.26091	0.672963	0.506913	0.999763	-4.60264
2430	CACNG7	0.400277	2.90337	0.454013	0.653589	0.999763	-4.60067
2431	LRAT	0.400221	5.39342	0.815458	0.422223	0.999763	-4.6003
2432	MFSD3	0.400038	2.84543	0.492511	0.626495	0.999763	-4.60153
2433	CYRIA	0.399349	1.89281	0.319947	0.751567	0.999763	-4.59821
2434	PDE6A	0.399335	3.79994	0.682149	0.501181	0.999763	-4.61135
2435	SLC12A8	0.3992	2.84752	0.708729	0.484803	0.999763	-4.60241
2436	HSD17B1	0.398998	-0.924228	0.222965	0.825306	0.999763	-4.59779
2437	ZNF555	0.398796	3.99699	1.51389	0.142125	0.999763	-4.53655
2438	NAA10	0.398695	4.97925	0.936559	0.35761	0.999763	-4.59891
2439	RAD51	0.398635	4.58849	1.2172	0.234467	0.999763	-4.57914
2440	MAFF	0.398472	2.62289	0.680975	0.501912	0.999763	-4.59979
2441	ARSD	0.398305	2.38085	0.787232	0.438269	0.999763	-4.60135
2442	H4C2	0.398264	5.05738	0.877298	0.388365	0.999763	-4.60313
2443	KIF6	0.39809	1.43889	0.546515	0.589375	0.999763	-4.60039
2444	C3orf14	0.397969	3.17852	0.894948	0.379031	0.999763	-4.59853
2445	NDUFA9	0.397655	5.91602	1.4873	0.148972	0.999763	-4.48345
2446	TMEM86B	0.397528	-1.77322	0.194148	0.84757	0.999763	-4.59646
2447	USH1G	0.397528	-2.92093	0.169679	0.866577	0.999763	-4.59647
2448	MYBL2	0.397516	7.40148	2.70337	0.0119401	0.999763	-3.97248
2449	IPP	0.397445	2.63557	0.755189	0.456927	0.999763	-4.60494
2450	DPP9	0.397407	5.38313	1.19523	0.242794	0.999763	-4.5774
2451	ADGRB1	0.397316	1.47766	0.404828	0.688918	0.999763	-4.59931
2452	PROSER3	0.397292	3.66954	0.680382	0.502281	0.999763	-4.60684
2453	RWDD2B	0.397104	-0.974296	0.327319	0.746049	0.999763	-4.59706
2454	IFT46	0.397104	3.76588	0.950226	0.350753	0.999763	-4.5977
2455	GSK3A	0.396633	4.87076	0.844007	0.406369	0.999763	-4.60296
2456	DCLK3	0.396272	0.169925	0.220159	0.827468	0.999763	-4.59851
2457	ELAVL4	0.396141	-2.12152	0.520181	0.607342	0.999763	-4.6
2458	SLC48A1	0.396095	3.56268	0.914073	0.369084	0.999763	-4.59968
2459	PTH2R	0.395953	-2.25824	0.279213	0.782292	0.999763	-4.59697
2460	DONSON	0.395851	4.51152	1.33162	0.194551	0.999763	-4.56864
2461	TBC1D24	0.395758	3.63014	1.06308	0.297525	0.999763	-4.59235
2462	MECOM	0.39572	3.06395	1.45402	0.157914	0.999763	-4.51421
2463	OGFRL1	0.395677	4.81497	1.89504	0.0692657	0.999763	-4.44846
2464	PSPN	0.395345	1.66565	0.325277	0.747576	0.999763	-4.59988
2465	SLC6A9	0.395113	3.25329	0.522483	0.605761	0.999763	-4.59918
2466	KLHL21	0.394959	4.19429	0.794348	0.434189	0.999763	-4.60355
2467	ATRIP	0.39489	4.2222	1.38475	0.177905	0.999763	-4.56541
2468	SH2D2A	0.394525	0.401814	0.404083	0.689458	0.999763	-4.5982
2469	RAB42	0.393983	2.92918	0.788874	0.437325	0.999763	-4.60454
2470	RGS6	0.393932	0.891319	0.687253	0.498012	0.999763	-4.60148
2471	PLPPR2	0.393639	1.9707	0.413078	0.682939	0.999763	-4.60023
2472	CEACAM19	0.393468	-0.408189	0.343299	0.734136	0.999763	-4.5984
2473	KYAT1	0.393295	0.582864	0.302055	0.765015	0.999763	-4.59989
2474	FBXW5	0.393199	4.65548	1.09442	0.283812	0.999763	-4.58993
2475	RAB11FIP5	0.393125	3.6094	1.0621	0.297963	0.999763	-4.59272
2476	OR1D2	0.393036	1.58983	0.405601	0.688356	0.999763	-4.60144
2477	ZNF624	0.392667	2.51274	0.786554	0.438658	0.999763	-4.60659
2478	CUEDC1	0.39217	2.62099	0.715784	0.480508	0.999763	-4.6023
2479	C9orf85	0.392052	4.05174	0.66218	0.513687	0.999763	-4.60428
2480	GDF5	0.392041	-1.17193	0.288829	0.775004	0.999763	-4.59955
2481	COQ3	0.39198	3.83844	0.881806	0.385967	0.999763	-4.60011
2482	RAB29	0.391947	2.13994	0.392818	0.697658	0.999763	-4.60101
2483	ZNF526	0.391924	5.17887	1.41454	0.169076	0.999763	-4.53528
2484	OR2G6	0.391807	3.25052	0.68281	0.50077	0.999763	-4.61844
2485	ARL10	0.391555	4.45882	1.10352	0.279919	0.999763	-4.58582
2486	ESCO2	0.391546	4.80198	1.32473	0.196794	0.999763	-4.55853
2487	TYW1B	0.391538	2.76768	0.44319	0.661297	0.999763	-4.60128
2488	RAB28	0.391499	4.09613	1.39835	0.173832	0.999763	-4.55565
2489	PUS3	0.391495	4.45056	1.02662	0.314061	0.999763	-4.59447
2490	CLN3	0.391417	2.99016	0.637966	0.529079	0.999763	-4.60386
2491	CHAC2	0.391319	3.04977	0.432028	0.669285	0.999763	-4.60176
2492	COX18	0.391233	4.3291	1.18988	0.244855	0.999763	-4.58095
2493	TNFSF15	0.391158	-0.322684	0.284885	0.777991	0.999763	-4.59804
2494	SAFB	0.391107	6.71443	1.23014	0.229665	0.999763	-4.57212
2495	TLCD4	0.391081	2.66003	0.904642	0.373967	0.999763	-4.60099
2496	CD38	0.390966	-1.52605	0.214691	0.831684	0.999763	-4.59696
2497	VSTM2L	0.390579	-1.5306	0.222961	0.825309	0.999763	-4.59665
2498	RNF227	0.390566	2.489	0.68826	0.497389	0.999763	-4.60497
2499	MBNL2	0.390534	0.688976	0.317535	0.753375	0.999763	-4.59769
2500	KLF4	0.390474	0.445481	0.430092	0.670675	0.999763	-4.59913
2501	TRAPPC2	0.390439	3.75708	1.11277	0.275996	0.999763	-4.58904
2502	RCE1	0.389996	3.07886	0.727939	0.473161	0.999763	-4.60257
2503	CCM2	0.389968	4.18098	1.19762	0.241876	0.999763	-4.5811
2504	ARNT2	0.38983	4.17048	1.04742	0.304554	0.999763	-4.59319
2505	RNF14	0.389706	4.90297	1.42809	0.165176	0.999763	-4.54212
2506	ZNF69	0.389693	4.66048	1.29469	0.206816	0.999763	-4.57075
2507	RFC4	0.389686	5.91984	1.43237	0.16396	0.999763	-4.54187
2508	TMEM109	0.389605	3.92344	0.952956	0.349394	0.999763	-4.59822
2509	H2BC18	0.389576	7.18338	1.80827	0.0821537	0.999763	-4.41579
2510	WHAMM	0.389289	3.68964	0.737393	0.467491	0.999763	-4.60899
2511	AC007731.4	0.388871	-3.49872	0.182605	0.856526	0.999763	-4.59671
2512	LDB3	0.388633	0.17833	0.317995	0.75303	0.999763	-4.59855
2513	PAGR1	0.388518	4.57433	1.10135	0.280842	0.999763	-4.58953
2514	TMEM47	0.388475	4.40596	0.869132	0.392733	0.999763	-4.60208
2515	EMC7	0.388316	4.55407	0.91638	0.367895	0.999763	-4.60034
2516	IBA57	0.387916	4.95401	1.26393	0.217476	0.999763	-4.566
2517	DNAJC30	0.387794	2.30308	0.741959	0.464767	0.999763	-4.60068
2518	PLEKHH3	0.387645	1.82387	0.590521	0.559943	0.999763	-4.60114
2519	SYT7	0.387631	3.12616	0.612053	0.545822	0.999763	-4.60442
2520	CCNE2	0.386976	2.76803	0.528294	0.601779	0.999763	-4.60466
2521	KIFC3	0.386848	2.5142	0.515032	0.610884	0.999763	-4.60332
2522	SPTY2D1OS	0.386568	-1.7812	0.198516	0.844187	0.999763	-4.59678
2523	TBX22	0.386541	0.39246	0.275066	0.785441	0.999763	-4.59698
2524	SMIM10	0.386219	1.39887	0.319906	0.751598	0.999763	-4.59929
2525	ZIM3	0.386144	-0.80508	0.267446	0.791237	0.999763	-4.59736
2526	CDR2	0.385534	5.06336	0.938994	0.356382	0.999763	-4.60152
2527	VDR	0.385501	-0.962914	0.227038	0.822171	0.999763	-4.59799
2528	RABL2A	0.385365	2.55792	0.937449	0.357161	0.999763	-4.59878
2529	C9orf40	0.384895	3.94534	0.811897	0.424227	0.999763	-4.60671
2530	H4C4	0.384881	7.30398	1.32064	0.198136	0.999763	-4.50939
2531	DEGS1	0.384788	4.66506	1.40277	0.172522	0.999763	-4.55669
2532	AL391628.1	0.384784	2.60696	0.429391	0.671179	0.999763	-4.6022
2533	MRPL34	0.384537	3.73106	0.71053	0.483705	0.999763	-4.60296
2534	LGI4	0.384523	-0.753125	0.199882	0.843129	0.999763	-4.59673
2535	PIGX	0.384353	4.47153	1.12806	0.269603	0.999763	-4.58351
2536	LAT2	0.384208	0.0330373	0.33907	0.737282	0.999763	-4.59855
2537	TMUB2	0.384043	4.38019	1.09823	0.282176	0.999763	-4.58727
2538	CDC42EP5	0.383918	-1.02347	0.224556	0.824081	0.999763	-4.59662
2539	ERMAP	0.383904	2.09876	0.500054	0.621246	0.999763	-4.6013
2540	LHFPL5	0.383776	0.426683	0.389604	0.700005	0.999763	-4.60177
2541	H2AC13	0.383553	8.79007	2.21291	0.0358942	0.999763	-3.85244
2542	CCDC137	0.383447	5.06497	1.07472	0.292381	0.999763	-4.59143
2543	C2orf76	0.383374	0.993183	0.428832	0.67158	0.999763	-4.60237
2544	KCNG4	0.383234	-0.335448	0.322273	0.749824	0.999763	-4.59832
2545	NAT9	0.383196	4.3247	0.94509	0.35332	0.999763	-4.59856
2546	RNLS	0.383172	1.10293	0.393544	0.697129	0.999763	-4.60231
2547	CHRNA9	0.38317	-0.483059	0.21697	0.829926	0.999763	-4.59744
2548	RAD54L	0.382878	4.46686	1.14114	0.264221	0.999763	-4.58565
2549	EXO1	0.382707	5.88093	1.73276	0.0949947	0.999763	-4.47413
2550	BCDIN3D	0.382276	3.2014	0.389839	0.699833	0.999763	-4.60518
2551	ATP5MC1	0.382188	4.30623	0.568163	0.574802	0.999763	-4.60233
2552	CYB5R4	0.382092	4.7753	1.26489	0.217138	0.999763	-4.56539
2553	ACVR1	0.381833	3.6226	0.846173	0.405182	0.999763	-4.6017
2554	KAT2A	0.381769	4.12591	1.28807	0.209075	0.999763	-4.57669
2555	CAMTA2	0.381745	2.74015	0.622897	0.538781	0.999763	-4.60235
2556	NECAP1	0.381655	3.83401	0.851628	0.402202	0.999763	-4.60072
2557	CENPX	0.381517	4.02197	0.409994	0.685171	0.999763	-4.60552
2558	AP006621.6	0.381509	0.328457	0.503869	0.618599	0.999763	-4.59944
2559	PLPBP	0.381198	5.01937	1.35724	0.186377	0.999763	-4.55933
2560	NPIPA1	0.381112	3.02554	0.388956	0.700478	0.999763	-4.60656
2561	NR5A2	0.380905	2.97525	0.326011	0.747027	0.999763	-4.59903
2562	NEGR1	0.380809	3.73717	0.98109	0.335596	0.999763	-4.59723
2563	TIMM23B	0.380539	3.83971	0.859431	0.397963	0.999763	-4.60435
2564	MTFMT	0.380246	3.9817	1.19218	0.243965	0.999763	-4.58245
2565	H4C13	0.380176	6.66957	1.25933	0.219109	0.999763	-4.55495
2566	ACAT2	0.379889	6.52923	1.82711	0.0791918	0.999763	-4.38582
2567	ALDH16A1	0.379638	3.3553	0.825001	0.416881	0.999763	-4.60105
2568	RRM2	0.379569	7.47888	2.33957	0.0272654	0.999763	-4.16928
2569	FAM227A	0.379336	3.88102	1.00234	0.325425	0.999763	-4.59811
2570	ZNF169	0.379221	3.11941	0.988464	0.332042	0.999763	-4.59781
2571	ASB3	0.378583	6.38637	1.56806	0.128967	0.999763	-4.42259
2572	GPR137	0.37858	3.24918	0.59484	0.557095	0.999763	-4.60235
2573	EEF1E1	0.378333	5.20946	1.16947	0.252832	0.999763	-4.58118
2574	CTNNBL1	0.377374	5.74415	1.63111	0.11493	0.999763	-4.51589
2575	ANO1	0.377335	1.32139	0.602245	0.552231	0.999763	-4.60099
2576	REL	0.377135	6.75029	1.74687	0.0924725	0.999763	-4.29854
2577	H2AZ1	0.376855	7.62038	1.87607	0.071923	0.999763	-4.31125
2578	ANKRD65	0.37683	-0.968533	0.329379	0.74451	0.999763	-4.59931
2579	UCP3	0.376829	-1.2295	0.197721	0.844802	0.999763	-4.59751
2580	KRBOX4	0.376776	3.05775	0.693072	0.494414	0.999763	-4.60219
2581	C12orf45	0.376722	7.19025	1.77683	0.0873072	0.999763	-4.32043
2582	CLU	0.37668	4.97633	0.805309	0.42795	0.999763	-4.60098
2583	LRRC8C	0.376189	1.58001	0.758317	0.455085	0.999763	-4.60146
2584	TRIM34	0.375877	0.589502	0.450147	0.656338	0.999763	-4.60303
2585	TSHZ3	0.375876	3.1167	0.395597	0.695632	0.999763	-4.59972
2586	CWF19L1	0.375839	4.59425	1.1656	0.254366	0.999763	-4.58376
2587	CCDC167	0.37557	2.63342	0.485809	0.631174	0.999763	-4.60403
2588	AFAP1L1	0.375526	2.53869	0.463902	0.646581	0.999763	-4.60305
2589	ADI1	0.375463	5.58368	1.67687	0.10556	0.999763	-4.48429
2590	MTERF2	0.375241	3.35683	1.04151	0.307234	0.999763	-4.59352
2591	SNAI3	0.375192	0.41476	0.324489	0.748166	0.999763	-4.59734
2592	H3C12	0.374954	5.217	0.987474	0.332517	0.999763	-4.59907
2593	LMO7	0.374913	5.49283	1.1097	0.277296	0.999763	-4.58885
2594	CCDC151	0.374694	0.90571	0.271391	0.788235	0.999763	-4.59853
2595	SPATA5L1	0.374694	3.78194	0.752042	0.458785	0.999763	-4.60302
2596	KITLG	0.374406	3.92979	0.744365	0.463335	0.999763	-4.60746
2597	FBXO6	0.374213	1.84671	0.424488	0.674704	0.999763	-4.60112
2598	FAM120C	0.373958	2.91689	0.590573	0.559909	0.999763	-4.606
2599	MOG	0.373939	1.38473	0.474398	0.639179	0.999763	-4.60083
2600	ENTPD4	0.373495	5.90188	1.80775	0.0822372	0.999763	-4.38154
2601	ZNF628	0.373424	2.67423	0.529829	0.600729	0.999763	-4.60135
2602	ISG15	0.37323	2.5074	0.46372	0.64671	0.999763	-4.60096
2603	FGA	0.372817	-3.84926	0.450615	0.656005	0.999763	-4.59795
2604	LINC00672	0.372814	2.40461	0.511187	0.613537	0.999763	-4.60182
2605	ZNF282	0.372573	4.7866	1.10603	0.278851	0.999763	-4.58772
2606	GLTP	0.372263	4.83386	1.06659	0.295968	0.999763	-4.59123
2607	PRKACA	0.3722	5.02618	1.15284	0.259474	0.999763	-4.58371
2608	WBP1	0.371955	4.06358	0.801153	0.430309	0.999763	-4.6049
2609	ZC3H12D	0.371948	2.89856	0.672336	0.507305	0.999763	-4.60983
2610	THEM4	0.371644	4.2016	0.95827	0.346759	0.999763	-4.59879
2611	LTBR	0.371365	3.24577	0.524995	0.604038	0.999763	-4.60325
2612	SUSD6	0.371048	2.32082	0.483308	0.632925	0.999763	-4.60322
2613	FBF1	0.370973	3.12579	0.801574	0.43007	0.999763	-4.60323
2614	ADGRA2	0.370896	0.357078	0.257057	0.79916	0.999763	-4.59805
2615	CSRP1	0.370482	3.45688	0.700155	0.490053	0.999763	-4.60048
2616	SMAD9	0.370446	1.5729	1.43722	0.16259	0.999763	-4.54712
2617	PDE8A	0.370106	2.77078	0.801912	0.429877	0.999763	-4.60192
2618	C5	0.370015	1.09817	1.39565	0.174634	0.999763	-4.54528
2619	CENPV	0.36969	5.755	1.4968	0.146495	0.999763	-4.52072
2620	LRRC28	0.369662	3.30823	0.873865	0.390198	0.999763	-4.60126
2621	MAP4K2	0.369641	4.31886	1.0512	0.302846	0.999763	-4.59278
2622	HOXD1	0.369628	-3.48858	0.217677	0.829381	0.999763	-4.59644
2623	KLHL35	0.369628	-2.71409	0.223811	0.824655	0.999763	-4.59644
2624	SP140	0.369628	-1.36306	0.183646	0.855717	0.999763	-4.59646
2625	FAT2	0.369628	-2.47993	0.157549	0.87603	0.999763	-4.59647
2626	KIAA1549L	0.369488	2.25237	0.568503	0.574575	0.999763	-4.6031
2627	C2orf68	0.368713	5.6132	1.53566	0.136711	0.999763	-4.50371
2628	GPRIN3	0.368547	2.91586	0.949876	0.350928	0.999763	-4.59776
2629	LRRC27	0.368136	3.59059	0.831268	0.413397	0.999763	-4.60578
2630	MFAP4	0.367889	2.59196	0.393343	0.697275	0.999763	-4.60141
2631	PIK3R3	0.367689	4.05251	0.70278	0.488442	0.999763	-4.60993
2632	CAPS2	0.367466	-0.0320366	0.405467	0.688454	0.999763	-4.59887
2633	DSCC1	0.367454	5.6056	1.39112	0.175987	0.999763	-4.55195
2634	PTGS2	0.367289	-1.96715	0.215338	0.831185	0.999763	-4.5972
2635	TGFBR3L	0.367289	-1.26415	0.237996	0.813751	0.999763	-4.59717
2636	DOCK4	0.367251	5.35451	0.828735	0.414803	0.999763	-4.60597
2637	VARS2	0.367119	4.66699	0.946073	0.352827	0.999763	-4.6002
2638	B4GALT7	0.36691	2.48528	0.324082	0.74847	0.999763	-4.60226
2639	KCNJ15	0.366792	3.02692	0.352627	0.727213	0.999763	-4.60138
2640	GCHFR	0.3666	2.26174	0.394316	0.696566	0.999763	-4.60201
2641	SEMA3B	0.366593	1.40665	0.446378	0.659022	0.999763	-4.60184
2642	CDHR3	0.366508	1.89709	0.530559	0.60023	0.999763	-4.60252
2643	OPCML	0.36648	0.715793	0.387982	0.70119	0.999763	-4.60067
2644	GIPR	0.366446	1.17569	0.44344	0.661118	0.999763	-4.60349
2645	AC008982.1	0.36641	2.19323	0.512697	0.612495	0.999763	-4.61761
2646	RBL1	0.366409	5.45902	2.02121	0.0536731	0.999763	-4.39127
2647	TMEM212	0.366314	5.05228	0.942316	0.354711	0.999763	-4.61235
2648	VMAC	0.366255	0.907211	0.404026	0.6895	0.999763	-4.60113
2649	SLC35E4	0.366093	0.861795	0.32024	0.751347	0.999763	-4.59921
2650	NF2	0.36604	5.9557	1.55874	0.131156	0.999763	-4.50671
2651	URGCP	0.366026	3.94622	0.875943	0.389087	0.999763	-4.60396
2652	KLK10	0.365765	2.04498	0.338016	0.738067	0.999763	-4.60113
2653	RTL10	0.364951	4.50662	1.06609	0.29619	0.999763	-4.59182
2654	PAFAH1B3	0.364944	4.84896	0.881755	0.385994	0.999763	-4.60405
2655	SLC12A2	0.364927	5.37549	1.58949	0.124046	0.999763	-4.51286
2656	BNIP1	0.364831	2.61801	0.515903	0.610285	0.999763	-4.60245
2657	RPH3AL	0.364824	1.25138	0.664025	0.512524	0.999763	-4.60324
2658	DUS1L	0.364553	4.09409	0.906851	0.372819	0.999763	-4.59897
2659	GDPD5	0.364488	1.85552	0.397053	0.694571	0.999763	-4.59859
2660	GABPB2	0.36439	5.1646	1.405	0.171864	0.999763	-4.53892
2661	NMNAT3	0.364175	10.1987	1.70658	0.0998258	0.999763	-4.22412
2662	CEBPB	0.364034	3.23731	0.729614	0.472153	0.999763	-4.60144
2663	ZCWPW2	0.364032	-1.77413	0.231932	0.818408	0.999763	-4.59763
2664	CCSER1	0.364	-0.332684	0.306616	0.761579	0.999763	-4.59853
2665	RNFT2	0.363652	4.69949	1.35495	0.187098	0.999763	-4.55667
2666	DDAH1	0.363225	5.64569	1.10077	0.281092	0.999763	-4.58714
2667	VIPR1	0.363224	1.92724	0.329734	0.744245	0.999763	-4.59914
2668	SLC43A2	0.363106	4.56026	0.625861	0.536866	0.999763	-4.61932
2669	ANKRD9	0.363026	4.55176	1.02005	0.317107	0.999763	-4.59578
2670	ASF1A	0.362967	5.34367	1.6119	0.119065	0.999763	-4.4747
2671	ZFP82	0.362867	5.39289	1.74789	0.092292	0.999763	-4.43919
2672	TONSL	0.362847	5.44957	1.26814	0.215995	0.999763	-4.56371
2673	MYL9	0.362783	6.35861	1.97361	0.0591496	0.999763	-4.33058
2674	NEIL1	0.362531	-0.0528841	0.320955	0.750812	0.999763	-4.59965
2675	BACE2	0.361941	3.48597	0.651774	0.520271	0.999763	-4.60873
2676	ZNRF3	0.36168	4.87727	1.27599	0.213249	0.999763	-4.57134
2677	H3C1	0.361396	5.79608	0.783572	0.440376	0.999763	-4.61016
2678	SMPDL3B	0.361321	3.31331	0.378651	0.708023	0.999763	-4.60288
2679	AC005041.1	0.361254	1.82214	0.598834	0.554469	0.999763	-4.60418
2680	GOLGA6L10	0.360952	2.5176	0.578492	0.567913	0.999763	-4.60466
2681	RNF19B	0.360759	3.70492	0.758781	0.454812	0.999763	-4.60417
2682	ABHD11	0.360358	4.13482	0.995326	0.328757	0.999763	-4.59736
2683	SMAD1	0.360229	4.393	1.43572	0.163014	0.999763	-4.54475
2684	ASIC3	0.360097	-2.57079	0.173641	0.863493	0.999763	-4.59663
2685	F12	0.360097	-0.941011	0.168191	0.867735	0.999763	-4.59663
2686	AP003108.2	0.360021	0.587891	0.207156	0.837503	0.999763	-4.60168
2687	ABL2	0.359685	5.67815	1.72883	0.095707	0.999763	-4.41772
2688	DOP1B	0.35954	3.51314	0.726327	0.474131	0.999763	-4.60354
2689	KNL1	0.359261	6.625	2.59152	0.0154721	0.999763	-3.95485
2690	CTSH	0.359156	3.72751	1.01536	0.319297	0.999763	-4.59552
2691	WDR73	0.358703	4.87467	1.36	0.185513	0.999763	-4.5539
2692	SLC25A32	0.358046	5.57462	0.747661	0.461379	0.999763	-4.61994
2693	SUSD5	0.357587	2.91882	0.422141	0.676395	0.999763	-4.60231
2694	KIF18B	0.35741	5.08607	1.08856	0.286343	0.999763	-4.58945
2695	TNFRSF11A	0.357104	2.17889	1.07451	0.292473	0.999763	-4.59061
2696	ARHGAP44	0.356989	3.42668	0.526287	0.603153	0.999763	-4.60781
2697	TUBA4A	0.356965	3.81869	0.3967	0.694828	0.999763	-4.59873
2698	TMEM120B	0.356718	4.96819	1.22759	0.230607	0.999763	-4.57107
2699	FANCE	0.356477	3.51297	0.707727	0.485416	0.999763	-4.60535
2700	RABEPK	0.356046	4.18874	0.830827	0.413641	0.999763	-4.60474
2701	ZNF347	0.355536	5.43804	1.96975	0.0596147	0.999763	-4.36084
2702	DDX28	0.355488	3.3407	0.663845	0.512638	0.999763	-4.60437
2703	HSD17B8	0.355343	-0.16797	0.253083	0.802196	0.999763	-4.59791
2704	PRUNE1	0.355059	4.26432	0.97375	0.33916	0.999763	-4.59964
2705	ADM	0.354744	5.22526	1.20153	0.240382	0.999763	-4.56811
2706	EXOSC6	0.354594	5.74545	1.27572	0.213341	0.999763	-4.54601
2707	TLCD3A	0.354593	3.65953	0.604142	0.550988	0.999763	-4.60719
2708	CDK11A	0.354286	4.88035	0.588323	0.561396	0.999763	-4.60784
2709	PCYT2	0.354086	3.81739	0.693961	0.493865	0.999763	-4.60748
2710	FAM131A	0.353914	2.70666	0.86696	0.3939	0.999763	-4.60013
2711	AL139353.1	0.353525	1.77577	0.358971	0.722517	0.999763	-4.60032
2712	ZNF442	0.353296	2.49095	0.522322	0.605871	0.999763	-4.60674
2713	TBC1D13	0.353217	4.29936	1.11982	0.273034	0.999763	-4.5881
2714	NRK	0.352757	1.5782	0.220733	0.827026	0.999763	-4.59764
2715	CDAN1	0.352574	3.29353	1.04249	0.306786	0.999763	-4.59353
2716	ASXL3	0.352248	-0.191173	0.289859	0.774225	0.999763	-4.60158
2717	CD8A	0.352167	-3.08751	0.241552	0.811024	0.999763	-4.5967
2718	CLNK	0.352076	1.95999	0.396606	0.694897	0.999763	-4.60075
2719	TVP23B	0.352045	4.12586	0.727588	0.473372	0.999763	-4.6084
2720	CASP8	0.35204	2.8697	0.441804	0.662287	0.999763	-4.60312
2721	SRCIN1	0.351994	1.62184	0.492233	0.626688	0.999763	-4.60132
2722	MBD3	0.351607	5.87056	1.8239	0.0796898	0.999763	-4.36951
2723	ESRRA	0.35157	3.66968	0.656537	0.517252	0.999763	-4.60319
2724	FDX2	0.351535	3.30569	0.525852	0.603451	0.999763	-4.60367
2725	BOLA3	0.351531	4.189	0.528991	0.601302	0.999763	-4.6039
2726	GHDC	0.351443	2.17733	0.44263	0.661696	0.999763	-4.60233
2727	FAM177A1	0.351368	5.91468	1.48011	0.150867	0.999763	-4.51035
2728	YBX2	0.351285	3.4195	0.484682	0.631963	0.999763	-4.60269
2729	NBPF19	0.351248	4.81681	0.562215	0.578788	0.999763	-4.6294
2730	NXPE3	0.351244	4.32085	0.673519	0.506565	0.999763	-4.6088
2731	CILP2	0.351105	1.39979	0.301801	0.765206	0.999763	-4.60062
2732	BCL7B	0.351021	5.06175	1.47817	0.151383	0.999763	-4.54588
2733	EMC10	0.350685	5.8043	1.87367	0.0722649	0.999763	-4.42903
2734	H2BC7	0.350663	7.04848	1.77387	0.0878069	0.999763	-4.36624
2735	LILRB3	0.350504	1.97232	0.406545	0.687671	0.999763	-4.59992
2736	NNT	0.350463	5.34239	1.43942	0.161971	0.999763	-4.49385
2737	SDR42E1	0.350261	-0.408106	0.203781	0.840112	0.999763	-4.59837
2738	NUBPL	0.350181	3.70216	0.759369	0.454467	0.999763	-4.60461
2739	RPH3A	0.350063	-1.28145	0.255262	0.80053	0.999763	-4.59804
2740	PHC2	0.350048	2.92854	0.753033	0.4582	0.999763	-4.6048
2741	LIN7B	0.350019	1.46188	0.482333	0.633608	0.999763	-4.6026
2742	HSPBAP1	0.349995	3.66473	0.555804	0.5831	0.999763	-4.60965
2743	MMS22L	0.349794	5.30639	1.39329	0.175338	0.999763	-4.52571
2744	MGAT4A	0.349601	3.38131	0.991252	0.330704	0.999763	-4.59653
2745	RNF157	0.3496	3.99059	0.962123	0.344857	0.999763	-4.59828
2746	CLTB	0.349232	4.19501	0.696069	0.492566	0.999763	-4.60504
2747	SETD6	0.349161	5.10086	1.26358	0.217603	0.999763	-4.56381
2748	CHRFAM7A	0.348901	0.828664	0.275712	0.78495	0.999763	-4.59997
2749	RAB19	0.348897	2.37112	0.392936	0.697572	0.999763	-4.6029
2750	WDR27	0.348728	4.41346	1.1078	0.2781	0.999763	-4.58686
2751	TMEM161B	0.348694	4.09836	1.20526	0.238966	0.999763	-4.57773
2752	ASPHD1	0.348563	2.03759	0.399399	0.692863	0.999763	-4.59883
2753	CNPY2	0.348467	4.98037	0.517247	0.609359	0.999763	-4.60986
2754	SDF2	0.348417	3.51337	0.630057	0.534159	0.999763	-4.60401
2755	RRAGB	0.348195	2.74923	0.588154	0.561507	0.999763	-4.60933
2756	REEP6	0.348073	2.32292	0.392801	0.697671	0.999763	-4.60158
2757	PRR11	0.347739	6.507	1.25894	0.219245	0.999763	-4.55255
2758	HAUS2	0.347541	5.29867	1.6012	0.121422	0.999763	-4.48973
2759	DDRGK1	0.347516	4.56063	0.580483	0.56659	0.999763	-4.60259
2760	TEX101	0.347466	-2.46003	0.154736	0.878225	0.999763	-4.59638
2761	CNTNAP5	0.347331	-0.47984	0.370994	0.713649	0.999763	-4.59903
2762	GDAP1	0.347326	4.94116	0.965469	0.343211	0.999763	-4.59793
2763	HDHD3	0.347223	2.51364	0.657506	0.516638	0.999763	-4.60555
2764	POLR2L	0.3472	4.78264	0.520403	0.607189	0.999763	-4.60758
2765	RBPMS2	0.347138	6.23539	1.17994	0.248715	0.999763	-4.5778
2766	DFFB	0.346985	2.99669	0.570324	0.573357	0.999763	-4.60483
2767	CXorf56	0.346927	4.76963	1.07676	0.291483	0.999763	-4.59031
2768	KIF5C	0.346805	6.50061	1.22279	0.232384	0.999763	-4.57074
2769	CCL24	0.346772	-0.0173976	0.247625	0.806371	0.999763	-4.59843
2770	FAXC	0.346769	4.65037	0.731272	0.471157	0.999763	-4.61355
2771	BPNT1	0.346713	3.35049	0.418627	0.678929	0.999763	-4.61003
2772	C12orf29	0.346652	3.7695	0.978435	0.336882	0.999763	-4.59749
2773	DHX34	0.346635	4.9132	0.858722	0.398347	0.999763	-4.60722
2774	OLAH	0.346634	0.207165	0.32231	0.749797	0.999763	-4.59876
2775	TGFBR2	0.346613	3.0871	0.394223	0.696634	0.999763	-4.6059
2776	CENPO	0.346413	5.26936	1.07455	0.292456	0.999763	-4.59083
2777	APEX2	0.346057	4.22653	0.744632	0.463177	0.999763	-4.6093
2778	ZSCAN30	0.345995	4.59586	1.22926	0.229991	0.999763	-4.56565
2779	KIAA1841	0.345914	4.34317	1.42788	0.165236	0.999763	-4.53302
2780	KCNK6	0.345908	5.31266	1.19175	0.244133	0.999763	-4.57411
2781	ATOX1	0.34585	3.22419	0.707038	0.485836	0.999763	-4.6021
2782	LRP10	0.345825	4.55747	0.982376	0.334974	0.999763	-4.59709
2783	LRPAP1	0.345599	6.12676	1.68463	0.104036	0.999763	-4.45467
2784	CCDC66	0.345597	4.75189	0.960702	0.345558	0.999763	-4.59907
2785	DCPS	0.345419	4.54315	1.20006	0.240945	0.999763	-4.57539
2786	CHST3	0.345409	3.49084	0.942561	0.354588	0.999763	-4.60108
2787	IFTAP	0.345319	6.4985	1.66791	0.107343	0.999763	-4.40169
2788	C2	0.345108	0.451685	0.292225	0.772435	0.999763	-4.59867
2789	NEFL	0.345106	4.11546	0.442	0.662146	0.999763	-4.60099
2790	MSANTD2	0.344885	4.04084	0.868808	0.392907	0.999763	-4.60414
2791	TSSK1B	0.344873	-3.41243	0.168428	0.867551	0.999763	-4.59656
2792	LYG1	0.344873	-2.44936	0.170876	0.865645	0.999763	-4.59656
2793	ZNF75A	0.344848	3.99584	1.18011	0.248647	0.999763	-4.58229
2794	LRRC49	0.344742	3.73316	0.525017	0.604023	0.999763	-4.61226
2795	TERT	0.344677	3.24774	0.533692	0.598091	0.999763	-4.60327
2796	B9D1	0.344564	3.12293	0.501219	0.620437	0.999763	-4.60374
2797	H2AX	0.344543	6.76237	1.91432	0.0666527	0.999763	-4.36455
2798	BCAS4	0.344259	3.80623	0.837072	0.410186	0.999763	-4.60812
2799	TTI2	0.344148	4.14873	0.861198	0.397007	0.999763	-4.60188
2800	PEMT	0.344079	3.25291	0.485109	0.631664	0.999763	-4.60135
2801	ARC	0.343956	2.04183	0.395508	0.695696	0.999763	-4.59898
2802	FSBP	0.343801	5.05191	1.21297	0.236054	0.999763	-4.56685
2803	TSEN54	0.343654	3.33692	0.846038	0.405256	0.999763	-4.60133
2804	DIO3	0.343584	-0.283509	1.01116	0.321265	0.999763	-4.5962
2805	WIPF2	0.343476	5.31468	1.56694	0.129227	0.999763	-4.51787
2806	COA1	0.343473	5.85925	1.55169	0.132833	0.999763	-4.48906
2807	UQCC3	0.343356	3.6032	0.410593	0.684737	0.999763	-4.60392
2808	DRAXIN	0.343141	5.2112	0.879388	0.387252	0.999763	-4.60874
2809	ZC3H10	0.343025	3.80456	0.823191	0.417891	0.999763	-4.60255
2810	PRTFDC1	0.342938	2.73086	0.603927	0.551129	0.999763	-4.60684
2811	GPR161	0.342873	4.36917	0.761106	0.453447	0.999763	-4.61756
2812	PRC1	0.342837	6.05456	1.58019	0.126161	0.999763	-4.49387
2813	HSPA1A	0.342818	6.40477	1.35464	0.187194	0.999763	-4.52466
2814	TMEM127	0.342747	4.95255	1.38989	0.176357	0.999763	-4.55426
2815	RHBDF2	0.342744	4.03883	0.853455	0.401207	0.999763	-4.60414
2816	HRC	0.342708	2.54163	0.480407	0.634958	0.999763	-4.60365
2817	ACER3	0.342638	5.04345	1.24656	0.22368	0.999763	-4.56383
2818	TRPV3	0.342495	0.0922483	0.473136	0.640067	0.999763	-4.60578
2819	U2AF1L4	0.342432	2.53918	0.646362	0.523714	0.999763	-4.60142
2820	TBC1D8B	0.342335	8.60699	1.54774	0.133779	0.999763	-4.36715
2821	EPHA6	0.342282	1.36214	0.473672	0.63969	0.999763	-4.60612
2822	MTHFSD	0.342209	2.7396	0.623728	0.538244	0.999763	-4.60444
2823	SLC7A1	0.34206	7.00366	1.46746	0.154253	0.999763	-4.52386
2824	NFE2	0.341941	-0.414325	0.238478	0.813381	0.999763	-4.59918
2825	SNRPF	0.341914	6.72904	0.727494	0.473428	0.999763	-4.60859
2826	PLIN2	0.3419	4.76216	0.89432	0.37936	0.999763	-4.60358
2827	TRAPPC13	0.341452	3.90569	0.742653	0.464353	0.999763	-4.61283
2828	SYCE1L	0.341278	-0.352461	0.183116	0.856128	0.999763	-4.5972
2829	GALNT10	0.341162	4.10866	0.604569	0.550709	0.999763	-4.61175
2830	CLASRP	0.34112	4.80112	0.861657	0.396759	0.999763	-4.60414
2831	BUD31	0.341113	6.18959	1.45895	0.156564	0.999763	-4.51075
2832	TMPRSS2	0.341111	1.18723	0.398223	0.693719	0.999763	-4.6006
2833	PNKP	0.340768	4.2571	0.855519	0.400085	0.999763	-4.60421
2834	DENND6A	0.340689	5.14743	1.62731	0.115739	0.999763	-4.484
2835	FAM155B	0.340662	4.00425	0.906983	0.372751	0.999763	-4.60142
2836	DISP3	0.340575	1.07047	0.390527	0.69933	0.999763	-4.60461
2837	DUSP18	0.340473	1.53159	0.355944	0.724756	0.999763	-4.6016
2838	ENTPD5	0.340356	3.53567	0.902466	0.3751	0.999763	-4.60263
2839	CALHM2	0.34019	0.237827	0.39542	0.695761	0.999763	-4.60101
2840	SYDE2	0.340162	4.24316	1.02968	0.312649	0.999763	-4.59479
2841	NFATC2IP	0.340152	5.45129	1.77148	0.0882109	0.999763	-4.46224
2842	PRKCG	0.34002	2.15277	0.374507	0.711066	0.999763	-4.60068
2843	CSKMT	0.339907	2.62559	0.319842	0.751646	0.999763	-4.60057
2844	SPAG5	0.339624	7.13255	2.05434	0.0501297	0.999763	-4.21229
2845	GMNN	0.339612	6.30752	1.55815	0.131297	0.999763	-4.46545
2846	TMEM203	0.339588	4.15952	1.03972	0.30805	0.999763	-4.59364
2847	QSOX1	0.339275	5.60114	1.30107	0.204655	0.999763	-4.5573
2848	ATP5ME	0.338924	5.93105	0.823757	0.417575	0.999763	-4.61013
2849	CLSPN	0.338568	7.49315	2.31892	0.0285289	0.999763	-4.08138
2850	NMRK2	0.338151	3.48141	0.486609	0.630615	0.999763	-4.6017
2851	ADIPOR1	0.338135	6.32489	1.48703	0.149043	0.999763	-4.50701
2852	PITPNM1	0.338054	4.47852	1.25343	0.221212	0.999763	-4.56943
2853	DMAP1	0.33797	4.13815	0.743369	0.463927	0.999763	-4.60272
2854	AK8	0.337628	-1.87933	0.210546	0.834884	0.999763	-4.59757
2855	VASH1	0.337235	3.12183	0.930026	0.360918	0.999763	-4.60006
2856	ASGR1	0.337233	1.05228	0.26163	0.79567	0.999763	-4.59984
2857	CCDC127	0.336786	4.85212	1.43752	0.162506	0.999763	-4.53632
2858	FTO	0.336661	6.55816	1.81653	0.0808441	0.999763	-4.31469
2859	FCSK	0.336448	1.28732	0.451962	0.655047	0.999763	-4.60134
2860	SNUPN	0.336277	4.89485	1.05599	0.300692	0.999763	-4.59225
2861	METTL17	0.336145	4.96438	1.02566	0.314508	0.999763	-4.59453
2862	CATSPER2	0.335963	2.12558	0.41975	0.678119	0.999763	-4.60106
2863	CDC20	0.335894	6.31762	1.49127	0.147933	0.999763	-4.51715
2864	CYGB	0.335535	-0.214042	0.293558	0.771427	0.999763	-4.59877
2865	PPP1R3D	0.334965	1.80924	0.498727	0.622168	0.999763	-4.60294
2866	SP110	0.334568	3.21537	0.513294	0.612083	0.999763	-4.60244
2867	ZBTB25	0.334449	5.12015	1.08993	0.285748	0.999763	-4.58793
2868	NDST2	0.333989	1.89369	0.317905	0.753098	0.999763	-4.60385
2869	SLC14A2	0.333839	2.82196	0.423223	0.675615	0.999763	-4.60618
2870	HSPA4L	0.333739	5.01634	1.03466	0.310363	0.999763	-4.59496
2871	H1-2	0.333347	8.17045	2.1608	0.0401107	0.999763	-4.08704
2872	OR2L2	0.333254	3.44325	0.753972	0.457645	0.999763	-4.61273
2873	DTX1	0.333013	1.53064	0.319839	0.751648	0.999763	-4.60084
2874	DHRS13	0.333012	3.07337	0.526608	0.602933	0.999763	-4.60418
2875	ZNF552	0.332934	3.78876	0.684766	0.499555	0.999763	-4.60931
2876	LSM6	0.332814	5.23161	0.714462	0.481312	0.999763	-4.60946
2877	ZNF783	0.332792	3.18911	0.80443	0.428448	0.999763	-4.60116
2878	SLITRK3	0.332726	-0.277905	0.33643	0.739249	0.999763	-4.60086
2879	TMEM175	0.332348	1.33173	0.350898	0.728494	0.999763	-4.60251
2880	YIF1A	0.332187	3.86106	0.460586	0.648927	0.999763	-4.60224
2881	KPNA5	0.332148	8.12961	1.51644	0.141482	0.999763	-4.39018
2882	GTF2A2	0.33211	4.68286	0.767304	0.449818	0.999763	-4.61101
2883	KSR1	0.332108	4.79334	0.968746	0.341604	0.999763	-4.59823
2884	CKS2	0.332096	5.70958	1.26681	0.216463	0.999763	-4.5587
2885	MIPOL1	0.331778	8.4144	1.63746	0.113591	0.999763	-4.32407
2886	CELF6	0.331678	-3.64028	0.18976	0.850972	0.999763	-4.59702
2887	SHROOM3	0.33161	5.91639	1.44672	0.159933	0.999763	-4.53641
2888	H2BC5	0.331588	7.32406	1.54701	0.133955	0.999763	-4.45044
2889	SLC16A5	0.331583	3.33702	0.597918	0.555071	0.999763	-4.60454
2890	TIMM23B-AGAP6	0.331311	3.74794	0.672393	0.507269	0.999763	-4.60708
2891	KLHDC4	0.33123	5.3497	1.12605	0.270439	0.999763	-4.58654
2892	SEMA6C	0.331193	2.75835	0.674806	0.50576	0.999763	-4.60465
2893	USHBP1	0.330243	3.41261	0.652254	0.519966	0.999763	-4.60768
2894	CDC42EP3	0.329749	5.18094	1.04421	0.306007	0.999763	-4.5933
2895	FAM174A	0.329677	1.93691	0.372775	0.71234	0.999763	-4.60103
2896	RSAD2	0.329402	-0.558273	0.266275	0.792129	0.999763	-4.59795
2897	ARAP2	0.328926	2.25071	0.512158	0.612867	0.999763	-4.60537
2898	NRCAM	0.328757	2.18337	0.583458	0.564616	0.999763	-4.60812
2899	SLC2A4	0.328469	1.88951	0.493319	0.625932	0.999763	-4.60182
2900	SPG21	0.328458	4.89462	0.994018	0.329382	0.999763	-4.59973
2901	SIRT3	0.328454	2.83088	0.579352	0.567341	0.999763	-4.60369
2902	SEMA3E	0.328402	5.13213	1.80084	0.0833475	0.999763	-4.2936
2903	FAM189A1	0.328354	2.9479	1.12583	0.270528	0.999763	-4.58391
2904	LIPT1	0.328101	3.40751	0.811671	0.424354	0.999763	-4.60444
2905	AC022384.1	0.32809	3.57168	0.402907	0.690313	0.999763	-4.61089
2906	B3GNT8	0.327562	-1.83091	0.252309	0.802787	0.999763	-4.59867
2907	LSM11	0.327411	4.01859	0.926721	0.3626	0.999763	-4.60186
2908	ZNF383	0.327126	3.60849	0.617071	0.542558	0.999763	-4.61919
2909	HAPLN1	0.327023	-0.545161	0.219978	0.827607	0.999763	-4.59883
2910	TMEM106A	0.327011	3.79998	0.855484	0.400104	0.999763	-4.60578
2911	FHDC1	0.326945	5.00257	0.554115	0.584238	0.999763	-4.60666
2912	PCDH11Y	0.326857	5.72681	1.67917	0.105106	0.999763	-4.43822
2913	ATP6V0D1	0.326832	3.61555	0.699848	0.490241	0.999763	-4.60528
2914	CENPK	0.326689	5.70847	1.17237	0.251687	0.999763	-4.57209
2915	NOTCH2NLA	0.32657	3.51351	0.898093	0.377383	0.999763	-4.60679
2916	TACSTD2	0.326158	-0.419825	0.199197	0.843659	0.999763	-4.59719
2917	TRPV2	0.326158	-1.15439	0.198591	0.844129	0.999763	-4.59719
2918	ADAMTS15	0.326132	0.304597	0.136393	0.892562	0.999763	-4.59668
2919	FOXD1	0.325631	-1.80639	0.179417	0.859002	0.999763	-4.59693
2920	FADS3	0.32536	3.93192	0.683044	0.500625	0.999763	-4.60471
2921	CORO1B	0.325212	5.4154	1.12521	0.270786	0.999763	-4.58542
2922	ST20	0.325006	1.76135	0.278968	0.782478	0.999763	-4.59875
2923	H2AC14	0.324928	7.81178	1.13998	0.264696	0.999763	-4.57819
2924	NUP35	0.324889	5.02631	0.983866	0.334255	0.999763	-4.59866
2925	SGO1	0.324565	5.8047	1.71933	0.0974473	0.999763	-4.45512
2926	MBOAT2	0.324509	5.00173	1.41267	0.16962	0.999763	-4.51821
2927	ZNF81	0.324255	4.27762	0.883693	0.384966	0.999763	-4.60647
2928	ALAS1	0.324118	5.47164	1.20618	0.238615	0.999763	-4.57333
2929	AP5B1	0.323978	4.06648	1.20626	0.238586	0.999763	-4.57656
2930	CCDC74A	0.323867	2.77871	0.575709	0.569765	0.999763	-4.6035
2931	STAG3	0.323627	4.1573	0.723052	0.476107	0.999763	-4.61218
2932	CD99L2	0.323431	3.30105	0.643382	0.525614	0.999763	-4.60788
2933	HERPUD1	0.323288	3.71262	0.607304	0.548921	0.999763	-4.60681
2934	GLRX2	0.323286	2.55761	0.409971	0.685188	0.999763	-4.6047
2935	ZNF630	0.323051	-0.522315	0.38837	0.700906	0.999763	-4.60009
2936	ZNF343	0.322855	2.67769	0.564614	0.577179	0.999763	-4.60757
2937	PPP6R1	0.322132	6.37004	1.78982	0.085145	0.999763	-4.40644
2938	TBC1D7	0.322101	4.29125	0.675273	0.505468	0.999763	-4.60824
2939	KRIT1	0.322024	5.25073	0.875742	0.389194	0.999763	-4.61415
2940	HSDL2	0.321528	4.81071	1.39188	0.17576	0.999763	-4.53999
2941	CABYR	0.321237	3.00086	0.37117	0.71352	0.999763	-4.60323
2942	DNA2	0.32106	6.05954	1.72346	0.0966867	0.999763	-4.41759
2943	CDYL2	0.320937	1.944	0.615489	0.543586	0.999763	-4.60334
2944	BRIP1	0.320898	6.24976	1.76218	0.0898007	0.999763	-4.38521
2945	EAPP	0.320853	4.91512	0.911411	0.370458	0.999763	-4.6074
2946	TIMM13	0.32075	6.01374	0.921859	0.365083	0.999763	-4.60088
2947	KLHL6	0.320452	-0.669864	0.278194	0.783066	0.999763	-4.59813
2948	SPATA33	0.320189	3.92198	0.882948	0.385361	0.999763	-4.6027
2949	TRIM56	0.319923	5.8659	1.29349	0.207225	0.999763	-4.54769
2950	FAM83D	0.319871	5.27906	0.988977	0.331795	0.999763	-4.59948
2951	NACC2	0.319717	3.19126	0.823307	0.417826	0.999763	-4.60162
2952	WDR31	0.319622	4.01423	0.980715	0.335777	0.999763	-4.60063
2953	PRICKLE1	0.319429	4.17676	0.517728	0.609028	0.999763	-4.60958
2954	KDF1	0.319402	3.21869	0.498669	0.622208	0.999763	-4.60655
2955	CGAS	0.319232	3.49978	0.690416	0.496054	0.999763	-4.60644
2956	PDE1B	0.318505	0.413117	0.322818	0.749417	0.999763	-4.59917
2957	NR3C1	0.318451	3.08705	0.608168	0.548356	0.999763	-4.60542
2958	ORMDL2	0.31839	3.07497	0.468382	0.643417	0.999763	-4.60543
2959	MTHFD1	0.318356	8.00048	2.44065	0.0217871	0.999763	-4.01881
2960	CTSS	0.318221	0.259102	0.248805	0.805468	0.999763	-4.59985
2961	VWA5B1	0.318182	0.885637	0.304482	0.763186	0.999763	-4.60107
2962	RHBDL2	0.317933	1.31785	0.263446	0.794285	0.999763	-4.60048
2963	COMMD9	0.317871	3.96705	0.795855	0.433328	0.999763	-4.60669
2964	MYC	0.317728	5.34549	0.523533	0.60504	0.999763	-4.60544
2965	ARHGEF33	0.317321	0.38913	0.200503	0.842648	0.999763	-4.59735
2966	PIGV	0.316901	2.69259	0.74172	0.464909	0.999763	-4.60425
2967	ZBTB48	0.316753	2.97541	0.50769	0.615954	0.999763	-4.60454
2968	HCFC2	0.316023	1.72783	0.52292	0.605461	0.999763	-4.60495
2969	SIRPB2	0.315895	-0.764334	0.260088	0.796846	0.999763	-4.59772
2970	RAD18	0.315891	5.27309	1.04012	0.307868	0.999763	-4.59447
2971	ECEL1	0.315594	0.834469	0.339333	0.737087	0.999763	-4.5988
2972	EED	0.315488	5.23665	1.24816	0.223103	0.999763	-4.56401
2973	SPG7	0.315311	5.93387	1.36206	0.184873	0.999763	-4.52975
2974	KCNN2	0.315242	3.97482	0.614641	0.544137	0.999763	-4.605
2975	ARHGAP26	0.315169	5.52916	1.25137	0.221949	0.999763	-4.55472
2976	LETM2	0.314826	0.209403	0.262808	0.794771	0.999763	-4.59887
2977	CEP89	0.314684	5.61861	1.09782	0.282353	0.999763	-4.58626
2978	LEAP2	0.314663	-0.278581	0.247068	0.806797	0.999763	-4.59886
2979	CIB1	0.314566	2.76325	0.518301	0.608634	0.999763	-4.60255
2980	IL17RB	0.314519	1.5336	0.430064	0.670695	0.999763	-4.60147
2981	C3orf62	0.314487	2.81104	0.646864	0.523394	0.999763	-4.60531
2982	ZNF19	0.314341	2.20732	0.460408	0.649054	0.999763	-4.60881
2983	HEG1	0.314267	4.23787	1.64305	0.112421	0.999763	-4.44539
2984	CLN6	0.314158	4.74532	0.94044	0.355654	0.999763	-4.59924
2985	DEPDC1B	0.314033	5.41208	1.174	0.251045	0.999763	-4.57726
2986	CD68	0.313959	1.23641	0.363663	0.719052	0.999763	-4.60012
2987	H2BC13	0.313809	6.03576	0.952717	0.349513	0.999763	-4.60395
2988	ZMAT3	0.313483	5.47396	1.15961	0.256752	0.999763	-4.57642
2989	SPPL2B	0.313316	4.02514	0.635484	0.530671	0.999763	-4.61497
2990	ANK2	0.313078	6.17465	1.45442	0.157806	0.999763	-4.48692
2991	MYOCD	0.312911	0.905822	0.45122	0.655574	0.999763	-4.60155
2992	TRIM65	0.312777	4.74642	0.934047	0.35888	0.999763	-4.60149
2993	MALL	0.312666	2.41451	0.31084	0.758403	0.999763	-4.60116
2994	MRPS17	0.312531	4.79905	0.43649	0.666087	0.999763	-4.61613
2995	SPRING1	0.312404	5.85254	1.54259	0.135022	0.999763	-4.47984
2996	FSIP2	0.312345	6.5742	1.33872	0.192257	0.999763	-4.50278
2997	LRRC1	0.312289	3.64221	0.789391	0.437028	0.999763	-4.6065
2998	KCNC3	0.312043	2.05296	0.417907	0.679449	0.999763	-4.60114
2999	G6PD	0.311976	4.93057	0.903507	0.374558	0.999763	-4.60302
3000	SLC25A37	0.311839	4.95186	1.05242	0.302296	0.999763	-4.59265
3001	MEPCE	0.311698	4.95675	0.819765	0.419807	0.999763	-4.60806
3002	ZNF394	0.311548	4.08005	0.873738	0.390265	0.999763	-4.60301
3003	UCKL1	0.311136	4.30152	0.414813	0.681684	0.999763	-4.60637
3004	CLDN5	0.311036	-3.29878	0.178875	0.859423	0.999763	-4.59659
3005	SPRYD4	0.310911	4.03242	0.615072	0.543857	0.999763	-4.61461
3006	DEDD2	0.310888	3.38041	0.521346	0.606542	0.999763	-4.60339
3007	UBE3D	0.310797	4.31865	0.864628	0.395156	0.999763	-4.61508
3008	KDM1B	0.310558	3.68426	0.89148	0.380854	0.999763	-4.60178
3009	PLEKHA6	0.310429	3.29315	1.45202	0.158465	0.999763	-4.51894
3010	NBPF15	0.310278	4.04942	1.22118	0.232983	0.999763	-4.56821
3011	LYRM7	0.310225	5.46896	1.09239	0.284689	0.999763	-4.58718
3012	DCAF15	0.310206	4.67524	1.02458	0.315006	0.999763	-4.59467
3013	CAPN11	0.310147	-0.944145	0.203322	0.840467	0.999763	-4.59752
3014	ZSCAN22	0.310052	3.21903	0.56189	0.579007	0.999763	-4.6064
3015	TGM1	0.309986	-1.28289	0.209039	0.836048	0.999763	-4.59692
3016	GXYLT2	0.30996	2.88841	0.636237	0.530187	0.999763	-4.60619
3017	KIAA1328	0.309913	8.14702	1.7127	0.0986778	0.999763	-4.28548
3018	TGFB3	0.309817	-1.81697	0.353567	0.726516	0.999763	-4.59917
3019	COMMD2	0.309813	6.25996	1.26192	0.21819	0.999763	-4.5467
3020	NUP210	0.309792	6.10106	1.40452	0.172007	0.999763	-4.53678
3021	VSNL1	0.309523	4.33798	0.431882	0.66939	0.999763	-4.60119
3022	CDC20B	0.309307	-1.48949	0.189938	0.850834	0.999763	-4.59775
3023	ZNF696	0.309238	3.70995	0.52257	0.605701	0.999763	-4.61127
3024	CHPF2	0.309212	3.57931	0.71148	0.483126	0.999763	-4.60514
3025	FSTL3	0.309022	1.47722	0.406185	0.687933	0.999763	-4.60038
3026	AZU1	0.308832	1.41735	0.389127	0.700353	0.999763	-4.60177
3027	RFC2	0.308672	5.91769	1.43188	0.164098	0.999763	-4.51974
3028	RAD51D	0.308582	4.21213	1.05171	0.302617	0.999763	-4.59268
3029	FBLIM1	0.308579	6.03133	1.18361	0.247282	0.999763	-4.56983
3030	PIGC	0.308497	3.76066	0.716673	0.479969	0.999763	-4.6071
3031	ZDHHC15	0.308329	2.2908	0.516975	0.609547	0.999763	-4.60382
3032	TEPSIN	0.307752	1.90785	0.323823	0.748664	0.999763	-4.60091
3033	FGFR4	0.307713	4.71583	1.10662	0.278599	0.999763	-4.58663
3034	GTDC1	0.307636	4.78032	0.855617	0.400031	0.999763	-4.6118
3035	SLA2	0.307516	-0.707823	0.277933	0.783263	0.999763	-4.59917
3036	MTLN	0.307501	2.48111	0.328834	0.744917	0.999763	-4.60042
3037	MTG2	0.307278	3.68432	0.468394	0.643409	0.999763	-4.61321
3038	AGO3	0.307218	6.33201	1.48996	0.148274	0.999763	-4.45424
3039	HGH1	0.307066	3.522	0.469511	0.64262	0.999763	-4.60459
3040	ZCCHC8	0.306996	5.55686	1.71552	0.0981534	0.999763	-4.45769
3041	CSK	0.306955	5.32199	1.06066	0.298603	0.999763	-4.59168
3042	LAMTOR1	0.30673	5.06335	0.934177	0.358814	0.999763	-4.60076
3043	DOK6	0.306698	-0.537484	0.636547	0.529989	0.999763	-4.60896
3044	ZNF574	0.306612	5.01127	1.03749	0.309066	0.999763	-4.59429
3045	ZNF443	0.306586	3.75719	0.75775	0.455419	0.999763	-4.61337
3046	RUSC2	0.306199	3.11673	0.763713	0.451918	0.999763	-4.60775
3047	TMEM250	0.305751	4.64959	0.789516	0.436957	0.999763	-4.61354
3048	ACAP3	0.305634	2.37383	0.32674	0.746482	0.999763	-4.60149
3049	AC008758.6	0.305447	-1.71246	0.185716	0.85411	0.999763	-4.59746
3050	FDX1	0.305364	4.48669	0.963226	0.344314	0.999763	-4.60035
3051	DOK5	0.305204	2.09001	0.196178	0.845997	0.999763	-4.59798
3052	ACOX1	0.305097	5.06376	1.18814	0.245526	0.999763	-4.57589
3053	ZFP3	0.305061	1.99789	0.440909	0.662926	0.999763	-4.60169
3054	ACSBG1	0.304769	2.84128	0.312246	0.757345	0.999763	-4.59945
3055	DNAJC25	0.304759	3.93151	0.507041	0.616403	0.999763	-4.6065
3056	H2BC4	0.304438	8.04033	1.42029	0.167413	0.999763	-4.46691
3057	FLT3LG	0.304306	2.36837	0.303331	0.764054	0.999763	-4.60126
3058	NRP1	0.30425	1.56424	0.577265	0.568729	0.999763	-4.60629
3059	ENPEP	0.304183	1.97376	0.80178	0.429952	0.999763	-4.60343
3060	VDAC3	0.304155	5.91162	1.07027	0.294339	0.999763	-4.59073
3061	POLR2D	0.303972	6.54399	1.86656	0.0732877	0.999763	-4.36028
3062	IFIT2	0.303967	3.82124	0.35925	0.722312	0.999763	-4.60396
3063	SCRIB	0.303796	5.74354	1.23782	0.226852	0.999763	-4.5664
3064	ZNF780A	0.303758	4.34544	1.01077	0.321447	0.999763	-4.59683
3065	PSTPIP2	0.303717	3.17766	0.828568	0.414896	0.999763	-4.60518
3066	CDR2L	0.303709	4.80698	0.73384	0.469617	0.999763	-4.60794
3067	ITPRID1	0.303304	-2.47737	0.314859	0.755383	0.999763	-4.59948
3068	ADARB1	0.303143	2.93615	0.602629	0.551979	0.999763	-4.61093
3069	SLC15A1	0.303057	0.544637	0.277693	0.783446	0.999763	-4.5982
3070	CCDC171	0.303015	3.29203	0.702885	0.488378	0.999763	-4.60708
3071	TMEM237	0.302985	5.51484	1.2446	0.22439	0.999763	-4.56021
3072	FIBP	0.302918	4.70503	0.767073	0.449953	0.999763	-4.61025
3073	AP1S1	0.302862	3.56054	0.541083	0.59306	0.999763	-4.60596
3074	MARCHF9	0.302633	1.22294	0.31155	0.757868	0.999763	-4.6007
3075	SURF1	0.302629	3.29588	0.391203	0.698837	0.999763	-4.60545
3076	ERF	0.30238	5.43269	1.31202	0.200987	0.999763	-4.54995
3077	LEMD2	0.30237	4.33109	0.91762	0.367258	0.999763	-4.60168
3078	POGLUT3	0.302205	4.87269	1.4673	0.154296	0.999763	-4.52803
3079	MAN2C1	0.302132	3.35361	0.719961	0.477976	0.999763	-4.60708
3080	ABHD13	0.302001	4.62439	1.04991	0.303428	0.999763	-4.59406
3081	CARS2	0.301956	4.52769	0.78868	0.437437	0.999763	-4.61017
3082	ITIH5	0.301772	3.09988	0.600749	0.553212	0.999763	-4.60751
3083	CBWD1	0.301717	5.78282	1.04742	0.304551	0.999763	-4.59436
3084	FAM111A	0.301599	5.02338	0.795068	0.433777	0.999763	-4.61379
3085	SLC16A12	0.301537	2.15044	0.379657	0.707285	0.999763	-4.60294
3086	POC1A	0.301295	4.28264	0.551808	0.585795	0.999763	-4.61313
3087	IKZF4	0.30086	3.51468	0.501424	0.620295	0.999763	-4.60701
3088	CHTOP	0.300643	5.97426	1.03828	0.308707	0.999763	-4.59478
3089	CCDC28A	0.300519	2.4653	0.334696	0.740541	0.999763	-4.60066
3090	TRPV4	0.30036	1.30683	0.445135	0.659909	0.999763	-4.6088
3091	FAM171A2	0.300266	3.19745	0.78057	0.442109	0.999763	-4.61318
3092	ZNF860	0.300257	2.44514	0.383557	0.704428	0.999763	-4.60248
3093	SLC35D2	0.300078	3.68963	0.769265	0.448673	0.999763	-4.60817
3094	CHKA	0.30007	5.64201	1.3178	0.199074	0.999763	-4.55179
3095	ABCG1	0.299945	-0.519388	0.320602	0.751076	0.999763	-4.59847
3096	XKR4	0.299856	3.39779	0.552245	0.5855	0.999763	-4.61237
3097	DPH7	0.299511	3.84615	0.519558	0.60777	0.999763	-4.61228
3098	SLC45A3	0.299503	2.06487	0.422065	0.67645	0.999763	-4.6024
3099	SLC16A2	0.299446	4.72364	1.01889	0.317651	0.999763	-4.59778
3100	RILPL1	0.299419	2.92578	0.662485	0.513494	0.999763	-4.60739
3101	H3C2	0.299297	7.17176	1.11551	0.274842	0.999763	-4.5828
3102	ZNF500	0.299275	3.63415	0.883139	0.385259	0.999763	-4.60108
3103	MRPL11	0.299252	5.69466	0.969575	0.341198	0.999763	-4.60311
3104	TCEA2	0.29925	3.99612	0.933821	0.358994	0.999763	-4.60253
3105	STMN3	0.299154	4.35059	0.534893	0.597272	0.999763	-4.60975
3106	SLC5A5	0.298974	1.24389	0.313354	0.756514	0.999763	-4.60119
3107	STEAP1B	0.298955	2.12676	0.430042	0.670711	0.999763	-4.60242
3108	OSGIN1	0.298835	-1.88636	0.245916	0.80768	0.999763	-4.59775
3109	ARV1	0.29879	3.64423	0.848723	0.403787	0.999763	-4.60478
3110	YIPF2	0.298759	4.57671	0.936746	0.357515	0.999763	-4.60254
3111	GCLM	0.298656	4.34452	0.636785	0.529836	0.999763	-4.61416
3112	DCHS1	0.298651	4.03461	1.08776	0.286691	0.999763	-4.58913
3113	ADAM20	0.298523	-1.17439	0.22567	0.823224	0.999763	-4.59877
3114	PLCD3	0.298368	4.07308	0.82109	0.419065	0.999763	-4.60624
3115	FAM102A	0.298343	4.75394	0.95956	0.346122	0.999763	-4.59975
3116	TMEM213	0.298192	2.27961	0.429891	0.67082	0.999763	-4.60625
3117	ACY1	0.298116	3.19331	0.324533	0.748133	0.999763	-4.60773
3118	UTP14A	0.297897	5.34761	0.865458	0.394708	0.999763	-4.60578
3119	RADIL	0.297802	2.21833	0.494737	0.624943	0.999763	-4.60769
3120	TMPPE	0.297787	2.92228	0.545826	0.589842	0.999763	-4.60244
3121	SNRPC	0.297706	6.77195	1.27777	0.212629	0.999763	-4.55666
3122	WSCD1	0.297663	4.52111	0.502198	0.619758	0.999763	-4.60452
3123	ZMYM6	0.29762	4.11431	0.770574	0.44791	0.999763	-4.61198
3124	ULK3	0.297601	3.39759	0.424635	0.674599	0.999763	-4.60772
3125	DMAC2L	0.29708	3.67811	0.574778	0.570385	0.999763	-4.6112
3126	KIF1C	0.297012	7.21109	2.03905	0.0517385	0.999763	-4.24142
3127	CDC6	0.296873	6.7462	1.91216	0.066941	0.999763	-4.3224
3128	TMEM165	0.296839	5.95254	1.0871	0.286975	0.999763	-4.58807
3129	KLHL13	0.296817	2.46772	0.590797	0.559761	0.999763	-4.60613
3130	H3C6	0.29668	5.85835	1.30571	0.203096	0.999763	-4.53948
3131	GPLD1	0.296538	3.05775	0.479478	0.63561	0.999763	-4.61043
3132	BCL2	0.296343	1.41844	0.326337	0.746784	0.999763	-4.59945
3133	COL26A1	0.296222	4.89432	1.06471	0.296802	0.999763	-4.59124
3134	FBXO46	0.296216	4.54602	0.735941	0.468359	0.999763	-4.61444
3135	NRG3	0.296062	1.75596	0.416716	0.680309	0.999763	-4.60164
3136	INO80	0.295916	5.93155	1.47867	0.15125	0.999763	-4.51236
3137	CEP170B	0.295623	5.372	1.39023	0.176254	0.999763	-4.53638
3138	ENOPH1	0.295459	6.19729	1.24875	0.222891	0.999763	-4.55974
3139	CENPS	0.29541	3.24833	0.453205	0.654164	0.999763	-4.61212
3140	CRYBG2	0.295321	2.10956	0.268361	0.790541	0.999763	-4.59915
3141	KCTD14	0.295318	3.50569	0.445192	0.659868	0.999763	-4.60835
3142	HDAC10	0.295004	2.20486	0.422379	0.676223	0.999763	-4.60305
3143	BLOC1S4	0.294988	2.04896	0.358127	0.723141	0.999763	-4.60043
3144	RRP12	0.294816	6.14068	1.09107	0.285259	0.999763	-4.58798
3145	SHFL	0.294095	2.30186	0.331558	0.742883	0.999763	-4.60298
3146	CPNE4	0.293943	-0.138289	0.17984	0.858673	0.999763	-4.59752
3147	TATDN2	0.293618	4.24256	0.429129	0.671366	0.999763	-4.61157
3148	CABP1	0.293573	0.724042	0.249349	0.805051	0.999763	-4.59797
3149	CCDC149	0.293479	3.06096	0.474343	0.639217	0.999763	-4.60806
3150	RAB35	0.293476	4.9496	0.899989	0.376392	0.999763	-4.6057
3151	SNX11	0.293435	2.79464	0.440773	0.663023	0.999763	-4.60404
3152	E2F2	0.293073	2.83457	0.370239	0.714205	0.999763	-4.60715
3153	ITGA7	0.292675	3.53231	0.679225	0.503002	0.999763	-4.60817
3154	FFAR2	0.292276	-0.190919	0.244135	0.809044	0.999763	-4.59822
3155	JAG2	0.292158	1.02472	0.350126	0.729067	0.999763	-4.6002
3156	MMP24OS	0.292133	3.14876	0.749867	0.460071	0.999763	-4.6042
3157	DAZAP2	0.292	3.91227	0.649203	0.521905	0.999763	-4.60711
3158	FER1L5	0.291806	0.556202	0.266324	0.792092	0.999763	-4.60005
3159	LARGE2	0.291619	4.60882	0.660112	0.514992	0.999763	-4.60397
3160	NIBAN2	0.291521	5.12062	1.19841	0.241576	0.999763	-4.573
3161	SEC31B	0.291494	0.619763	0.240351	0.811944	0.999763	-4.60136
3162	PDHA1	0.291472	6.52526	1.31738	0.199211	0.999763	-4.5461
3163	TNFRSF21	0.291251	5.056	0.980756	0.335758	0.999763	-4.5988
3164	TMEM8B	0.291129	3.43729	0.909114	0.371646	0.999763	-4.60196
3165	NXF1	0.291127	5.37286	1.04602	0.305184	0.999763	-4.59333
3166	ULK4	0.291046	4.45961	1.01885	0.317669	0.999763	-4.5955
3167	A2ML1	0.291026	2.66619	0.414158	0.682158	0.999763	-4.60775
3168	ARMC6	0.291026	4.54752	0.667213	0.510519	0.999763	-4.60804
3169	SLC8A1	0.290563	2.03852	0.310822	0.758415	0.999763	-4.60321
3170	GJC1	0.290511	7.21021	2.62723	0.0142505	0.999763	-3.83859
3171	H2BC21	0.290418	6.43494	1.12165	0.27227	0.999763	-4.58165
3172	RPAP2	0.290368	8.22759	1.27856	0.212356	0.999763	-4.52798
3173	SLC35F6	0.290364	4.35998	0.711446	0.483147	0.999763	-4.61758
3174	SLC29A4	0.290107	3.38523	0.556836	0.582404	0.999763	-4.62044
3175	ZNF273	0.290048	4.99909	1.14836	0.261284	0.999763	-4.58054
3176	POLR2G	0.289995	5.26774	0.653446	0.51921	0.999763	-4.61864
3177	DOC2A	0.289712	0.0126922	0.248981	0.805333	0.999763	-4.59897
3178	CYP2R1	0.289433	2.9014	0.559977	0.580292	0.999763	-4.60374
3179	ZNF622	0.289359	5.4524	0.767673	0.449602	0.999763	-4.61287
3180	ZNF749	0.289293	4.63565	0.673584	0.506524	0.999763	-4.62512
3181	ANKRD18B	0.289235	5.26089	1.05567	0.300835	0.999763	-4.5922
3182	CNTNAP1	0.289207	2.06742	0.556238	0.582807	0.999763	-4.61053
3183	TMEM53	0.288778	2.00782	0.295675	0.769829	0.999763	-4.60313
3184	MAP1LC3B2	0.288741	-0.805204	0.265531	0.792696	0.999763	-4.60009
3185	C17orf75	0.288599	5.45004	1.05421	0.301491	0.999763	-4.59441
3186	EZHIP	0.28854	-2.93975	0.134247	0.894241	0.999763	-4.59654
3187	ESYT1	0.288269	6.46278	1.46638	0.154543	0.999763	-4.48423
3188	TAS2R3	0.28818	-1.0844	0.18048	0.858176	0.999763	-4.59784
3189	TTF2	0.288026	6.72402	1.79303	0.0846186	0.999763	-4.36538
3190	FBXL22	0.287764	-2.07916	0.177317	0.860634	0.999763	-4.59717
3191	TMEM199	0.287605	4.05946	0.566511	0.575908	0.999763	-4.61123
3192	RANBP1	0.286963	8.94241	2.53479	0.017615	0.999763	-3.73139
3193	MLXIP	0.286529	5.89492	1.29886	0.205402	0.999763	-4.55234
3194	MPPE1	0.286508	3.79387	0.562694	0.578467	0.999763	-4.61334
3195	PASK	0.286377	5.26796	1.34561	0.190056	0.999763	-4.53995
3196	SLFN13	0.286032	4.64731	1.08579	0.287545	0.999763	-4.58838
3197	AC008770.1	0.285901	-1.99498	0.118385	0.906673	0.999763	-4.59671
3198	PMVK	0.28584	3.35097	0.33941	0.737029	0.999763	-4.60678
3199	TIMM17A	0.285468	4.51159	0.607233	0.548967	0.999763	-4.6106
3200	RAMP1	0.285458	-2.19117	0.13059	0.897106	0.999763	-4.59724
3201	YOD1	0.285314	5.23055	1.33484	0.193508	0.999763	-4.53172
3202	PFKFB2	0.285281	3.99346	0.614433	0.544272	0.999763	-4.60891
3203	CLEC16A	0.285212	4.4567	0.827746	0.415353	0.999763	-4.61048
3204	FTSJ3	0.284993	6.38959	1.20553	0.238862	0.999763	-4.56793
3205	WDR81	0.284726	3.98227	0.657276	0.516784	0.999763	-4.611
3206	S100A16	0.284717	3.16786	0.747845	0.461269	0.999763	-4.61068
3207	PMEL	0.284492	3.91238	0.301887	0.765141	0.999763	-4.60232
3208	UBTF	0.284411	7.31577	1.82489	0.0795361	0.999763	-4.36385
3209	CHUK	0.28428	4.83578	0.807576	0.426666	0.999763	-4.61574
3210	FOXA3	0.284268	3.38951	0.783438	0.440453	0.999763	-4.61046
3211	CLK3	0.28411	4.46241	0.909273	0.371564	0.999763	-4.60427
3212	PRKAG1	0.283858	4.5346	0.939858	0.355946	0.999763	-4.60171
3213	PPIH	0.283204	4.86615	1.00603	0.323678	0.999763	-4.59652
3214	ALDH2	0.282932	5.86678	1.77859	0.0870117	0.999763	-4.39137
3215	PARP3	0.282767	0.659718	0.291154	0.773245	0.999763	-4.60073
3216	UPF3B	0.282766	6.42571	1.07771	0.291069	0.999763	-4.58983
3217	C12orf76	0.28274	2.26304	0.397738	0.694072	0.999763	-4.60321
3218	MEFV	0.282588	1.86805	0.367539	0.716194	0.999763	-4.60427
3219	CHRNA3	0.282537	0.162395	0.225928	0.823025	0.999763	-4.59998
3220	GSAP	0.282317	-2.257	0.20149	0.841885	0.999763	-4.59766
3221	ABHD14A	0.282184	0.212018	0.273813	0.786393	0.999763	-4.60091
3222	MAP3K12	0.282074	2.46939	0.380778	0.706464	0.999763	-4.60234
3223	NFS1	0.282025	3.16538	0.497501	0.62302	0.999763	-4.60751
3224	SPTBN2	0.281926	6.353	1.58487	0.125093	0.999763	-4.46787
3225	H2BC11	0.281894	6.70182	0.735851	0.468413	0.999763	-4.62923
3226	TRPT1	0.281765	2.67684	0.327545	0.74588	0.999763	-4.6022
3227	BRCA2	0.281685	6.98621	1.76183	0.0898615	0.999763	-4.32143
3228	TADA2B	0.28166	4.8416	0.697312	0.491801	0.999763	-4.62295
3229	KIF24	0.281574	3.89544	0.906668	0.372915	0.999763	-4.60507
3230	ALG6	0.28151	2.99868	0.528927	0.601346	0.999763	-4.60863
3231	PDLIM3	0.281339	1.84777	0.274622	0.785779	0.999763	-4.5988
3232	ZSCAN12	0.281308	4.84331	0.849234	0.403508	0.999763	-4.61326
3233	ZNF414	0.281249	3.02323	0.388757	0.700624	0.999763	-4.60451
3234	TNFSF9	0.281248	-0.253651	0.216994	0.829908	0.999763	-4.59904
3235	LDLRAD4	0.281053	0.762521	0.506596	0.616711	0.999763	-4.60477
3236	TEX2	0.280848	4.36545	0.758393	0.45504	0.999763	-4.6123
3237	TPM1	0.280787	8.19201	1.83316	0.0782604	0.999763	-4.25995
3238	RBP1	0.280414	4.75849	0.687367	0.497942	0.999763	-4.6144
3239	MAP1A	0.280388	2.87472	0.339746	0.736779	0.999763	-4.60113
3240	SLC31A1	0.280319	6.13909	1.10543	0.279105	0.999763	-4.58491
3241	MVB12A	0.280244	3.19345	0.582961	0.564946	0.999763	-4.60311
3242	PLD6	0.280152	-3.23653	0.204297	0.839713	0.999763	-4.59742
3243	ZNF780B	0.280109	4.62592	1.00747	0.323002	0.999763	-4.59882
3244	BRI3BP	0.28002	4.96527	0.921968	0.365027	0.999763	-4.60684
3245	BIVM	0.280002	3.48262	0.728074	0.47308	0.999763	-4.60923
3246	HCN4	0.279729	3.35483	0.337872	0.738174	0.999763	-4.60142
3247	LRRC9	0.279641	0.129551	0.283151	0.779305	0.999763	-4.60326
3248	MAGT1	0.279623	5.83109	1.29876	0.205436	0.999763	-4.54727
3249	SMAGP	0.279408	3.10696	0.734261	0.469365	0.999763	-4.61134
3250	ABT1	0.2794	4.4677	0.759438	0.454426	0.999763	-4.60742
3251	RCBTB2	0.278775	3.07378	0.443299	0.661219	0.999763	-4.6048
3252	OGFOD3	0.278706	3.81053	0.736706	0.467902	0.999763	-4.6131
3253	TRIM11	0.27865	5.02126	1.02161	0.316385	0.999763	-4.59591
3254	TRIM22	0.278092	5.21382	0.657426	0.516689	0.999763	-4.61705
3255	XPNPEP3	0.278076	5.52584	1.3622	0.184827	0.999763	-4.52967
3256	CPTP	0.278065	2.40104	0.359447	0.722165	0.999763	-4.6038
3257	KRT18	0.27796	8.74021	2.2308	0.0345417	0.999763	-3.87946
3258	MRPL57	0.277656	4.80009	0.677245	0.504237	0.999763	-4.60843
3259	IRF3	0.277626	4.96884	0.90355	0.374535	0.999763	-4.60451
3260	ZNF101	0.277572	5.47345	1.06757	0.295534	0.999763	-4.59285
3261	NME6	0.277545	4.48549	0.889757	0.381761	0.999763	-4.60507
3262	DMC1	0.277368	3.59967	0.575707	0.569767	0.999763	-4.61003
3263	SLC44A5	0.277325	1.91165	0.495687	0.624282	0.999763	-4.61123
3264	ARMCX5	0.277268	4.28155	0.791122	0.436035	0.999763	-4.61016
3265	CYBRD1	0.277231	2.74763	0.445842	0.659404	0.999763	-4.60323
3266	ZNF814	0.277113	6.26261	1.2615	0.218338	0.999763	-4.54715
3267	CCDC3	0.277062	0.541626	0.249344	0.805055	0.999763	-4.59941
3268	KIRREL2	0.277003	1.46994	0.235441	0.815712	0.999763	-4.59937
3269	C20orf203	0.276984	-3.4236	0.183364	0.855936	0.999763	-4.59675
3270	SLC25A26	0.276735	3.60487	0.533493	0.598227	0.999763	-4.6116
3271	C10orf88	0.276678	2.76167	0.421815	0.67663	0.999763	-4.60803
3272	PIGN	0.276403	9.30075	1.63364	0.114395	0.999763	-4.31394
3273	NCBP1	0.276312	6.40614	1.22323	0.23222	0.999763	-4.5559
3274	TMEM131L	0.27623	4.40939	0.726867	0.473806	0.999763	-4.60881
3275	EBAG9	0.275886	4.77283	0.818236	0.420664	0.999763	-4.61057
3276	CCDC65	0.275833	-1.78283	0.209608	0.835609	0.999763	-4.59804
3277	PTTG1	0.27571	6.76233	1.37406	0.181161	0.999763	-4.49874
3278	STK16	0.275679	1.9734	0.380156	0.706919	0.999763	-4.60462
3279	TRMT9B	0.27546	4.06253	1.0407	0.3076	0.999763	-4.60058
3280	RHOB	0.275404	4.12705	0.850142	0.403012	0.999763	-4.60851
3281	CRIPT	0.275389	3.95008	0.733161	0.470024	0.999763	-4.62003
3282	ICMT	0.275219	6.24187	1.24024	0.225969	0.999763	-4.55609
3283	NOL6	0.275192	4.975	0.838576	0.409356	0.999763	-4.60891
3284	SEZ6L	0.275183	0.350603	0.600307	0.553502	0.999763	-4.6091
3285	PIAS2	0.274965	5.87047	1.46723	0.154315	0.999763	-4.50553
3286	DSEL	0.274912	6.37961	1.55348	0.132406	0.999763	-4.49485
3287	EID3	0.27489	1.21801	0.289227	0.774703	0.999763	-4.60234
3288	ULK1	0.274793	4.98905	0.839966	0.408591	0.999763	-4.61206
3289	SDHB	0.274703	5.0764	0.925282	0.363334	0.999763	-4.60125
3290	NRG2	0.27469	-2.30387	0.338206	0.737925	0.999763	-4.59936
3291	TTC34	0.274682	1.11056	0.345151	0.732759	0.999763	-4.60098
3292	TUBGCP6	0.27463	4.13328	0.912411	0.369941	0.999763	-4.60247
3293	PLA2G2D	0.274607	-0.302156	0.197754	0.844777	0.999763	-4.59914
3294	CATSPERE	0.27444	-1.90188	0.140229	0.889561	0.999763	-4.59709
3295	CTSZ	0.27418	3.52964	0.619091	0.541247	0.999763	-4.61061
3296	SLC25A22	0.274072	3.729	0.39773	0.694078	0.999763	-4.61003
3297	TRAF2	0.273695	4.59608	0.667078	0.510603	0.999763	-4.61294
3298	CASKIN2	0.273587	3.84832	0.674711	0.505819	0.999763	-4.6071
3299	CHRNB4	0.273502	0.60989	0.212313	0.83352	0.999763	-4.59895
3300	GPR89A	0.273359	3.87657	0.480521	0.634879	0.999763	-4.61443
3301	TMEM62	0.273297	1.40072	0.277095	0.7839	0.999763	-4.60168
3302	FAM111B	0.273199	5.51454	1.12921	0.269126	0.999763	-4.58027
3303	BAZ1A	0.273115	6.58794	1.33464	0.193574	0.999763	-4.52674
3304	CHPT1	0.272925	4.08628	0.812821	0.423706	0.999763	-4.60528
3305	LYPD1	0.272868	3.38439	0.563689	0.577799	0.999763	-4.6066
3306	HEATR5A	0.272777	5.02383	1.08722	0.286923	0.999763	-4.58809
3307	EMILIN3	0.272761	2.37382	0.713855	0.481681	0.999763	-4.61133
3308	GNGT1	0.272602	2.00193	0.322374	0.749749	0.999763	-4.60134
3309	IMP3	0.272402	4.32982	0.585404	0.563327	0.999763	-4.60675
3310	SSX2IP	0.272001	5.29443	0.706712	0.486036	0.999763	-4.61202
3311	MED6	0.271749	5.39917	1.0972	0.282621	0.999763	-4.58678
3312	FBXO4	0.271458	1.23736	0.259119	0.797586	0.999763	-4.59938
3313	EHD1	0.271356	4.59859	0.872288	0.391041	0.999763	-4.60484
3314	RAD9A	0.271238	2.51477	0.452439	0.654708	0.999763	-4.6043
3315	USP42	0.271196	5.31071	0.95574	0.348012	0.999763	-4.60404
3316	H3C7	0.271096	5.96957	0.917051	0.36755	0.999763	-4.61246
3317	ZMPSTE24	0.271046	5.80915	1.15498	0.258609	0.999763	-4.57737
3318	IKBIP	0.270812	5.19746	1.03149	0.311817	0.999763	-4.59691
3319	PCDHB14	0.270788	1.07521	0.314538	0.755625	0.999763	-4.60294
3320	NDST1	0.270392	5.85248	1.18417	0.247068	0.999763	-4.57124
3321	NECTIN1	0.270203	5.19226	0.942381	0.354678	0.999763	-4.59995
3322	KATNB1	0.27018	4.30759	0.804367	0.428484	0.999763	-4.60695
3323	STAT2	0.270175	4.42747	1.12798	0.269635	0.999763	-4.58241
3324	NCAPH2	0.270048	5.17651	0.779994	0.442442	0.999763	-4.62155
3325	ITPRIP	0.269713	4.21535	0.662691	0.513365	0.999763	-4.60908
3326	CTAGE1	0.269694	-3.05753	0.209019	0.836063	0.999763	-4.59822
3327	IQGAP3	0.269603	4.88919	0.951836	0.349952	0.999763	-4.60246
3328	RETREG1	0.269489	-0.0209483	0.419028	0.678639	0.999763	-4.60791
3329	GAP43	0.269382	2.88167	0.278567	0.782782	0.999763	-4.59924
3330	RTL8C	0.269336	4.75457	0.780507	0.442146	0.999763	-4.60988
3331	PYGO1	0.269327	1.53024	0.351813	0.727816	0.999763	-4.60192
3332	TCTA	0.26929	2.80474	0.492529	0.626482	0.999763	-4.60321
3333	UBE2E2	0.269241	4.06171	0.547553	0.588672	0.999763	-4.61591
3334	TF	0.269154	3.96596	0.506962	0.616457	0.999763	-4.6223
3335	C11orf54	0.269057	4.50324	1.09175	0.284965	0.999763	-4.58792
3336	CIC	0.268959	5.30831	0.950845	0.350445	0.999763	-4.60402
3337	NFKBIZ	0.268861	3.38504	0.421203	0.677071	0.999763	-4.60598
3338	CTC1	0.268787	5.595	0.269491	0.78968	0.999763	-4.62902
3339	TMCC2	0.268673	2.53589	0.206888	0.83771	0.999763	-4.60019
3340	PPP1R12C	0.268567	4.81589	0.945946	0.352891	0.999763	-4.60387
3341	GLT8D1	0.268447	3.93637	0.582042	0.565555	0.999763	-4.61715
3342	ZNF765	0.268098	5.47445	1.19027	0.244704	0.999763	-4.56717
3343	INO80E	0.268005	4.49453	0.629988	0.534204	0.999763	-4.61128
3344	XRCC2	0.267894	6.21659	1.07468	0.292398	0.999763	-4.59114
3345	LIX1L	0.267877	2.32736	0.517596	0.609119	0.999763	-4.6049
3346	CHCHD1	0.26787	3.81107	0.305304	0.762567	0.999763	-4.6039
3347	LRP4	0.267868	4.71364	0.58911	0.560875	0.999763	-4.61139
3348	MED26	0.267821	3.50812	0.485886	0.631121	0.999763	-4.60852
3349	TTN	0.267772	6.80112	1.30823	0.202251	0.999763	-4.52331
3350	JMJD7	0.267752	1.73861	0.323356	0.749014	0.999763	-4.60041
3351	MAD2L2	0.267735	6.63711	0.933045	0.359387	0.999763	-4.60523
3352	ZNF511	0.267734	4.89808	1.05509	0.301097	0.999763	-4.59226
3353	KCNIP2	0.267714	-0.204376	0.181381	0.857476	0.999763	-4.59817
3354	FAM122A	0.267582	3.39772	0.410393	0.684882	0.999763	-4.60562
3355	PRRG4	0.267529	2.52156	0.582082	0.565528	0.999763	-4.61528
3356	S100A11	0.267385	6.30487	0.785077	0.439509	0.999763	-4.60815
3357	CUTA	0.267376	5.40551	0.793928	0.434429	0.999763	-4.61249
3358	KLHL26	0.267348	2.61976	0.360274	0.721554	0.999763	-4.60623
3359	MCAM	0.267023	3.93788	0.665425	0.511643	0.999763	-4.61433
3360	CREM	0.26698	3.7191	0.35156	0.728004	0.999763	-4.61211
3361	SNRPG	0.266892	7.13247	1.10233	0.280425	0.999763	-4.59214
3362	PCBP4	0.266826	3.99473	0.808991	0.425867	0.999763	-4.61026
3363	KCNMB3	0.266822	2.71774	0.455716	0.65238	0.999763	-4.60618
3364	MEIS1	0.26682	-1.27131	0.266809	0.791723	0.999763	-4.5997
3365	PSRC1	0.266565	5.35114	0.924882	0.363538	0.999763	-4.60571
3366	UGGT2	0.266488	5.60099	1.28047	0.211694	0.999763	-4.53887
3367	GALK1	0.266405	3.08383	0.497605	0.622947	0.999763	-4.60367
3368	AURKA	0.266379	6.1691	1.43256	0.163907	0.999763	-4.50054
3369	STIMATE	0.266331	4.53722	0.801367	0.430187	0.999763	-4.61138
3370	CKLF	0.26613	1.71302	0.218696	0.828595	0.999763	-4.59994
3371	SNCA	0.266092	2.43005	0.360829	0.721145	0.999763	-4.60236
3372	PPP1R35	0.266087	2.616	0.358797	0.722646	0.999763	-4.60319
3373	P3H3	0.265798	4.20935	0.93187	0.359983	0.999763	-4.60153
3374	SLC35D1	0.265682	2.94886	0.572253	0.572069	0.999763	-4.60747
3375	ANKRD35	0.265653	1.31103	0.194519	0.847283	0.999763	-4.5978
3376	COX10	0.265593	4.5098	0.807757	0.426564	0.999763	-4.60748
3377	PIGT	0.265431	5.57713	1.07845	0.290742	0.999763	-4.58944
3378	NUP43	0.265423	6.24584	1.41661	0.168477	0.999763	-4.50403
3379	CSAD	0.265409	2.64704	0.431853	0.669411	0.999763	-4.60644
3380	UGT8	0.265378	5.46839	0.669545	0.509055	0.999763	-4.62693
3381	TYSND1	0.264862	3.44814	0.641641	0.526727	0.999763	-4.60666
3382	ANKHD1	0.264802	7.35647	1.78876	0.0853208	0.999763	-4.30617
3383	SYDE1	0.264781	2.80313	0.40232	0.690739	0.999763	-4.60345
3384	TIMM17B	0.264626	4.07195	0.424215	0.674901	0.999763	-4.60632
3385	KLC1	0.264573	6.47704	1.33976	0.191926	0.999763	-4.52952
3386	CTPS1	0.26456	6.6621	1.73117	0.0952812	0.999763	-4.37502
3387	ATP2A1	0.264551	-0.142498	0.186893	0.853196	0.999763	-4.59883
3388	ZNF484	0.264491	4.62474	0.783663	0.440324	0.999763	-4.61986
3389	S100A13	0.264353	5.46268	1.12783	0.269697	0.999763	-4.58056
3390	CHMP4A	0.264318	4.28029	0.467935	0.643733	0.999763	-4.60806
3391	POC5	0.264294	3.4057	0.282636	0.779696	0.999763	-4.61209
3392	NRF1	0.264082	4.46007	0.743292	0.463974	0.999763	-4.60999
3393	FBN2	0.263718	6.58038	1.83952	0.0772921	0.999763	-4.19062
3394	PPARGC1A	0.263678	0.736022	0.276647	0.78424	0.999763	-4.60123
3395	AP002990.1	0.263664	2.02944	0.192601	0.848769	0.999763	-4.59833
3396	SWSAP1	0.263062	2.45565	0.400376	0.692153	0.999763	-4.6031
3397	DDX25	0.263031	2.99233	0.392542	0.697859	0.999763	-4.60387
3398	GPS2	0.262916	6.21652	0.846068	0.40524	0.999763	-4.61084
3399	ACP6	0.262562	3.68538	0.666972	0.510671	0.999763	-4.60837
3400	BRD3OS	0.262505	3.65259	0.769006	0.448824	0.999763	-4.60777
3401	ENG	0.262373	0.867036	0.24214	0.810573	0.999763	-4.59782
3402	ERMP1	0.262328	4.88607	0.911369	0.370479	0.999763	-4.60987
3403	ALPK2	0.262292	1.94437	0.541407	0.59284	0.999763	-4.61598
3404	FOXK1	0.262178	5.68915	1.12719	0.269963	0.999763	-4.58081
3405	QRSL1	0.262129	4.92085	1.01368	0.320085	0.999763	-4.59639
3406	TIMM29	0.261971	2.72017	0.298456	0.767729	0.999763	-4.60172
3407	LYN	0.261884	5.18827	0.857684	0.39891	0.999763	-4.60503
3408	ABCD3	0.261357	5.20456	0.950794	0.35047	0.999763	-4.60934
3409	CDIP1	0.261316	4.60398	0.691728	0.495243	0.999763	-4.60962
3410	SERTAD4	0.261268	2.48515	0.27056	0.788867	0.999763	-4.5994
3411	SLC19A3	0.261021	2.26334	0.296824	0.768961	0.999763	-4.60279
3412	ABTB1	0.260697	-0.191471	0.218786	0.828527	0.999763	-4.60016
3413	SNRNP40	0.260693	6.19635	1.13584	0.266391	0.999763	-4.57843
3414	HSPH1	0.260502	7.24957	1.85261	0.0753307	0.999763	-4.31942
3415	FGF14	0.260331	-2.85198	0.149961	0.881954	0.999763	-4.59686
3416	CADM4	0.260323	2.593	0.484772	0.6319	0.999763	-4.60531
3417	TGFBRAP1	0.260175	4.93754	0.751151	0.459312	0.999763	-4.61874
3418	GRK1	0.260024	-2.99718	0.313729	0.756232	0.999763	-4.5984
3419	UBALD2	0.259997	3.11788	0.355508	0.725079	0.999763	-4.60323
3420	PEX5L	0.259964	2.35339	0.353259	0.726745	0.999763	-4.60129
3421	WDR37	0.259929	3.53407	0.64682	0.523422	0.999763	-4.60942
3422	SLC16A13	0.259721	0.716049	0.33691	0.738891	0.999763	-4.60223
3423	TMEM33	0.259646	6.55827	1.60698	0.120144	0.999763	-4.41892
3424	FICD	0.259632	2.57076	0.325041	0.747753	0.999763	-4.60459
3425	SCO1	0.259628	6.66135	1.33208	0.1944	0.999763	-4.53005
3426	CRIP1	0.259572	-1.02322	0.275493	0.785117	0.999763	-4.60046
3427	ADCY3	0.259558	4.57024	0.889545	0.381873	0.999763	-4.60794
3428	CRPPA	0.259334	1.58431	0.396172	0.695213	0.999763	-4.60599
3429	H2AC17	0.259013	8.38948	1.58035	0.126124	0.999763	-4.3673
3430	FUZ	0.258619	2.76505	0.431459	0.669694	0.999763	-4.60394
3431	TOMM6	0.25855	4.80819	0.664076	0.512492	0.999763	-4.61518
3432	ARHGAP1	0.258546	5.59385	1.0477	0.304427	0.999763	-4.59357
3433	PKD1L1	0.258543	-0.0226671	0.250124	0.804459	0.999763	-4.59911
3434	ZNF703	0.258501	0.900619	0.401295	0.691484	0.999763	-4.6017
3435	ZNF747	0.258446	3.21801	0.650837	0.520866	0.999763	-4.60884
3436	TBC1D8	0.258415	4.41226	0.560004	0.580274	0.999763	-4.61411
3437	SCARF2	0.258406	2.5929	0.415035	0.681523	0.999763	-4.60464
3438	RBKS	0.258048	0.276807	0.270985	0.788544	0.999763	-4.59978
3439	ANXA7	0.258004	5.59614	0.791631	0.435744	0.999763	-4.62267
3440	NUP42	0.257479	4.32974	0.533543	0.598193	0.999763	-4.61468
3441	BCL11A	0.257255	5.19303	0.520925	0.606831	0.999763	-4.61737
3442	CENPI	0.257177	3.69893	0.738815	0.466642	0.999763	-4.61219
3443	CPLX1	0.257121	-1.15974	0.268061	0.790769	0.999763	-4.59984
3444	MRPL48	0.257015	5.10312	0.834723	0.411483	0.999763	-4.61478
3445	MPV17L	0.256994	4.16675	0.513382	0.612023	0.999763	-4.62049
3446	CINP	0.256925	4.15341	0.560693	0.57981	0.999763	-4.61394
3447	GABRQ	0.256691	3.03242	0.32138	0.750494	0.999763	-4.60168
3448	PRR14	0.256533	2.3371	0.382674	0.705074	0.999763	-4.60242
3449	CNMD	0.256502	3.85431	0.209757	0.835494	0.999763	-4.59912
3450	SYT6	0.256484	3.77119	0.423526	0.675397	0.999763	-4.60735
3451	MRPS24	0.256441	3.64107	0.21805	0.829094	0.999763	-4.60798
3452	CYCS	0.256415	7.76157	1.4926	0.147586	0.999763	-4.45662
3453	LY6G5B	0.256397	1.9257	0.239232	0.812802	0.999763	-4.60372
3454	SIRPA	0.256397	2.87259	0.367984	0.715866	0.999763	-4.60349
3455	ODF2L	0.256339	6.50965	1.15142	0.260045	0.999763	-4.57891
3456	ITPR2	0.256268	6.63665	1.54871	0.133548	0.999763	-4.47322
3457	CDCA8	0.256054	5.7146	1.05741	0.300057	0.999763	-4.59233
3458	MOCS2	0.256004	4.17403	0.694218	0.493706	0.999763	-4.6161
3459	RPAIN	0.25589	5.68118	0.733181	0.470012	0.999763	-4.62418
3460	TFE3	0.25576	4.97526	0.450897	0.655804	0.999763	-4.61448
3461	EBNA1BP2	0.255682	6.61664	0.799842	0.431054	0.999763	-4.61563
3462	FBXL4	0.255642	4.65049	0.944705	0.353512	0.999763	-4.6074
3463	B3GALT1	0.255573	3.98202	0.347959	0.730674	0.999763	-4.61015
3464	PCNX4	0.255511	6.32072	1.60991	0.119501	0.999763	-4.42346
3465	ADCY6	0.255494	3.09565	0.975726	0.338198	0.999763	-4.59928
3466	MSR1	0.25545	-2.3606	0.208861	0.836186	0.999763	-4.59872
3467	MRPS12	0.255206	3.71702	0.314075	0.755972	0.999763	-4.60322
3468	MARF1	0.25515	5.26136	1.22517	0.231501	0.999763	-4.56452
3469	RAB34	0.255129	5.84664	0.927578	0.362164	0.999763	-4.60637
3470	SETD1A	0.255104	6.24003	1.34283	0.190942	0.999763	-4.5301
3471	PPM1L	0.255086	3.99604	0.555392	0.583377	0.999763	-4.61301
3472	TNIK	0.254983	6.7079	0.759232	0.454547	0.999763	-4.61376
3473	GABBR1	0.254863	4.27404	0.554885	0.583719	0.999763	-4.61929
3474	WRNIP1	0.2546	4.64706	0.76309	0.452283	0.999763	-4.61015
3475	CAVIN4	0.254482	3.55772	0.663387	0.512926	0.999763	-4.61098
3476	ZNF346	0.254471	4.32916	0.661336	0.514219	0.999763	-4.61575
3477	SDR39U1	0.25443	3.25147	0.318386	0.752737	0.999763	-4.60818
3478	HHLA1	0.254391	-1.20443	0.116704	0.907992	0.999763	-4.59644
3479	LSM1	0.25432	4.76019	0.629362	0.534608	0.999763	-4.6195
3480	AL031708.1	0.254313	3.59761	0.509873	0.614445	0.999763	-4.61699
3481	TRIM27	0.254142	6.21916	1.19403	0.243254	0.999763	-4.56795
3482	AXIN1	0.254107	5.42267	0.651889	0.520198	0.999763	-4.62316
3483	CMTR2	0.254063	4.50627	0.816256	0.421774	0.999763	-4.61436
3484	SGTB	0.25394	5.18266	0.831982	0.413	0.999763	-4.61912
3485	NUDC	0.253811	6.9711	1.08187	0.28925	0.999763	-4.58912
3486	DPY19L4	0.25377	5.22327	1.07548	0.292047	0.999763	-4.59169
3487	ZNF26	0.253735	5.31096	0.748248	0.46103	0.999763	-4.62847
3488	KLK8	0.253593	-0.537941	0.128234	0.898951	0.999763	-4.59649
3490	GPR158	0.253593	-0.503107	0.103332	0.918493	0.999763	-4.5965
3491	HMX1	0.253593	-3.15064	0.103888	0.918056	0.999763	-4.59649
3489	AQP1	0.253593	-3.68823	0.144136	0.886505	0.999763	-4.59648
3492	KIAA2013	0.253408	4.74146	0.874383	0.389921	0.999763	-4.60645
3493	SMAD7	0.253183	4.76922	1.16717	0.253743	0.999763	-4.57252
3494	LRRIQ3	0.253154	-1.67236	0.198142	0.844476	0.999763	-4.59804
3495	AC010616.1	0.253108	-2.15513	0.102662	0.919019	0.999763	-4.59899
3496	ZFYVE1	0.253082	3.63035	0.557649	0.581857	0.999763	-4.61645
3497	PHF1	0.253013	3.68157	0.431472	0.669685	0.999763	-4.60887
3498	AEN	0.253003	6.21204	1.07662	0.291546	0.999763	-4.58967
3499	PSMB3	0.252933	5.39426	0.723182	0.476029	0.999763	-4.61782
3500	PROKR1	0.252837	1.70048	0.33327	0.741605	0.999763	-4.60205
3501	SYNGAP1	0.252748	5.47709	0.925942	0.362997	0.999763	-4.60673
3502	CCDC134	0.252725	5.10941	1.10385	0.279776	0.999763	-4.58602
3503	CIP2A	0.252427	6.37612	1.13754	0.265694	0.999763	-4.57778
3504	PLA2G7	0.252286	1.35926	0.272562	0.787345	0.999763	-4.59957
3505	TFPT	0.252283	3.08255	0.24955	0.804898	0.999763	-4.60166
3506	DNAJB9	0.251928	3.91017	0.713894	0.481657	0.999763	-4.61777
3507	ITFG2	0.251766	4.24587	0.589013	0.560939	0.999763	-4.6129
3508	PUS1	0.251693	5.25014	0.835615	0.41099	0.999763	-4.612
3509	CYBC1	0.251615	3.66667	0.56207	0.578886	0.999763	-4.60881
3510	C1D	0.251244	3.94589	0.49557	0.624364	0.999763	-4.62038
3511	CFAP410	0.25106	2.55739	0.456012	0.65217	0.999763	-4.61148
3512	MACC1	0.251043	5.57649	0.656779	0.517099	0.999763	-4.6136
3513	PPP2R5B	0.250737	1.21771	0.286951	0.776426	0.999763	-4.59856
3514	EPPK1	0.250329	5.2335	0.792849	0.435046	0.999763	-4.62143
3515	C11orf68	0.250162	2.02872	0.316346	0.754267	0.999763	-4.60105
3516	APIP	0.250147	4.33058	0.644283	0.525039	0.999763	-4.61546
3517	COL9A1	0.250136	2.11483	0.248722	0.805531	0.999763	-4.60098
3518	C14orf28	0.25001	2.0484	0.390772	0.699152	0.999763	-4.60616
3519	CENPF	0.249858	9.44433	1.46595	0.154659	0.999763	-4.42605
3520	FARSB	0.249823	5.82328	1.18318	0.247452	0.999763	-4.57211
3521	GK5	0.249638	5.41076	0.990893	0.330877	0.999763	-4.60342
3522	PINK1	0.249477	4.62828	0.646942	0.523345	0.999763	-4.6145
3523	CCZ1	0.249459	5.6686	0.637236	0.529546	0.999763	-4.65846
3524	ZNF544	0.249353	6.20974	1.29278	0.207464	0.999763	-4.54406
3525	VAV2	0.24933	5.1468	0.830557	0.413791	0.999763	-4.61633
3526	RRP8	0.249102	4.16635	0.648188	0.522551	0.999763	-4.61109
3527	ZW10	0.249073	5.12801	1.05828	0.299666	0.999763	-4.59244
3528	CRCP	0.24903	5.7616	1.16083	0.256266	0.999763	-4.57604
3529	CHL1	0.248966	-1.75079	0.237569	0.814079	0.999763	-4.5985
3530	AAMP	0.248905	5.70193	0.801807	0.429937	0.999763	-4.61116
3531	BAHCC1	0.248882	1.95509	0.968477	0.341736	0.999763	-4.60569
3532	EPB41L1	0.248766	4.59449	0.87314	0.390585	0.999763	-4.60973
3533	FHOD1	0.248641	4.31896	0.53288	0.598645	0.999763	-4.60996
3534	SP4	0.248485	5.23326	0.795418	0.433577	0.999763	-4.62418
3535	THTPA	0.248405	2.54638	0.443042	0.661403	0.999763	-4.60634
3536	PDCL3	0.248275	4.77959	0.533066	0.598518	0.999763	-4.61213
3537	CEP128	0.248267	4.85125	0.69939	0.490523	0.999763	-4.62161
3538	MYD88	0.248046	4.18224	0.49963	0.62154	0.999763	-4.61432
3539	DMAC1	0.247963	4.97223	0.562967	0.578283	0.999763	-4.62539
3540	SDF2L1	0.247952	3.06793	0.32883	0.74492	0.999763	-4.60386
3541	UBN1	0.24793	6.09187	1.01303	0.320389	0.999763	-4.60035
3542	SLC7A11	0.247923	6.13227	0.618214	0.541816	0.999763	-4.61289
3543	BARD1	0.247829	5.77033	1.13171	0.268095	0.999763	-4.57919
3544	NAGLU	0.247811	2.31946	0.358221	0.723072	0.999763	-4.60435
3545	ZNF77	0.247458	2.16887	0.287338	0.776133	0.999763	-4.60531
3546	GNPTG	0.247371	3.46061	0.513413	0.612001	0.999763	-4.60932
3547	CDT1	0.247305	6.08588	1.14226	0.263763	0.999763	-4.58004
3548	NSMCE4A	0.247296	5.67466	1.12851	0.269418	0.999763	-4.58106
3549	VAT1L	0.247277	4.11329	0.36538	0.717786	0.999763	-4.60427
3550	ARHGEF19	0.247028	4.39241	0.633659	0.531842	0.999763	-4.6146
3551	BBS5	0.246895	2.39835	0.611734	0.54603	0.999763	-4.61101
3552	MS4A4E	0.24685	3.37811	0.410878	0.684531	0.999763	-4.60959
3553	CDK1	0.246841	6.8192	1.48246	0.150245	0.999763	-4.43927
3554	RECQL4	0.246463	4.95104	0.625673	0.536987	0.999763	-4.61739
3555	CC2D1B	0.246138	3.71689	0.580517	0.566567	0.999763	-4.61089
3556	ADGRL4	0.246053	-2.17414	0.157853	0.875793	0.999763	-4.59723
3557	R3HCC1L	0.245605	4.96024	0.820491	0.4194	0.999763	-4.61418
3558	EMC6	0.245531	5.38715	0.757073	0.455817	0.999763	-4.60758
3559	ID3	0.245212	5.83996	1.03757	0.30903	0.999763	-4.59695
3560	PANX1	0.245158	4.83759	0.783286	0.440541	0.999763	-4.61765
3561	PANK1	0.245155	5.48567	1.06311	0.297512	0.999763	-4.59144
3562	PIGW	0.244919	4.27747	0.533498	0.598223	0.999763	-4.61452
3563	DCAF4	0.24489	3.66003	0.549187	0.587567	0.999763	-4.6117
3564	ZNF426	0.244868	6.56559	1.51712	0.141309	0.999763	-4.44443
3565	CAP2	0.244824	3.9552	0.660107	0.514995	0.999763	-4.61826
3566	TK2	0.244821	3.07903	0.517237	0.609366	0.999763	-4.6108
3567	SMIM14	0.244508	5.39252	0.784789	0.439675	0.999763	-4.63275
3568	NOL9	0.244264	6.41298	1.42315	0.166591	0.999763	-4.50395
3569	IGSF10	0.244148	0.750931	0.153103	0.8795	0.999763	-4.59766
3570	PGAM5	0.243839	6.09757	1.20346	0.239649	0.999763	-4.56377
3571	RASL10B	0.243791	4.08662	0.662063	0.513761	0.999763	-4.61805
3572	RNPS1	0.243788	9.03415	2.31476	0.0287896	0.999763	-3.90163
3573	RBM14-RBM4	0.24365	3.73327	0.257262	0.799003	0.999763	-4.61766
3574	LMTK3	0.243543	3.42109	0.53096	0.599956	0.999763	-4.60966
3575	VAV1	0.243019	0.599003	0.160769	0.873519	0.999763	-4.59721
3576	SMCR8	0.242972	6.00638	1.30716	0.202609	0.999763	-4.54003
3577	ACSS2	0.242912	3.41989	0.607563	0.548751	0.999763	-4.61305
3578	SMAD2	0.242823	7.53915	1.5711	0.128259	0.999763	-4.38501
3579	SLC4A1	0.242553	2.0559	0.375652	0.710225	0.999763	-4.60608
3580	TRMO	0.242273	2.91005	0.305346	0.762535	0.999763	-4.60485
3581	ZBTB8A	0.242083	5.64876	0.948027	0.35185	0.999763	-4.62051
3582	PLPP4	0.24207	-1.80748	0.25388	0.801586	0.999763	-4.60144
3583	ITM2A	0.241989	3.01439	0.20692	0.837685	0.999763	-4.60206
3584	FRMD4B	0.241932	2.9565	0.378757	0.707946	0.999763	-4.60841
3585	TMEM51	0.241928	2.31679	0.243862	0.809253	0.999763	-4.6011
3586	LOXL3	0.24192	2.30655	0.311613	0.757821	0.999763	-4.60232
3587	STIL	0.241907	5.97664	1.12629	0.27034	0.999763	-4.58236
3588	ARSG	0.241899	2.43703	0.316812	0.753918	0.999763	-4.60508
3589	SDHA	0.241658	6.18785	1.27598	0.213252	0.999763	-4.55018
3590	GFOD2	0.241453	4.87879	0.820955	0.419141	0.999763	-4.61367
3591	VPS33A	0.241211	5.87349	1.11712	0.274167	0.999763	-4.58248
3592	SFXN5	0.241184	4.14039	0.721149	0.477257	0.999763	-4.61525
3593	TNFRSF1A	0.241059	4.56826	0.699756	0.490298	0.999763	-4.61322
3594	TSKU	0.241058	4.57804	0.841002	0.40802	0.999763	-4.61132
3595	ZNF35	0.241038	4.51468	0.741572	0.464998	0.999763	-4.61559
3596	YPEL4	0.240973	-2.79532	0.179691	0.85879	0.999763	-4.59795
3597	FGF13	0.240898	6.30885	1.2457	0.223993	0.999763	-4.55152
3598	COX8A	0.240812	5.01404	0.475741	0.638234	0.999763	-4.61326
3599	ANAPC7	0.240714	5.8319	1.10992	0.277201	0.999763	-4.58451
3600	LAMA5	0.240646	5.71476	1.02129	0.316531	0.999763	-4.59919
3601	ECHDC1	0.240635	5.96248	1.30917	0.201936	0.999763	-4.5423
3602	JUNB	0.240419	2.51251	0.453531	0.653932	0.999763	-4.60579
3603	PSMG3	0.240313	3.69717	0.447576	0.658169	0.999763	-4.60736
3604	CCR4	0.239991	1.34192	0.32375	0.748719	0.999763	-4.60184
3605	PYURF	0.239861	5.64408	0.952743	0.3495	0.999763	-4.60951
3606	COL13A1	0.23973	2.29136	0.704988	0.48709	0.999763	-4.61831
3607	MSANTD3-TMEFF1	0.239695	2.02197	0.588108	0.561537	0.999763	-4.68651
3608	FYB2	0.239664	-1.40994	0.585495	0.563266	0.999763	-4.61338
3609	TBCK	0.239637	4.62625	0.921632	0.3652	0.999763	-4.60899
3610	TNFRSF25	0.239412	1.22704	0.251067	0.803737	0.999763	-4.5998
3611	FAF1	0.239393	6.48898	1.38349	0.178286	0.999763	-4.50604
3612	HEMK1	0.239352	4.15142	0.541354	0.592875	0.999763	-4.62311
3613	SRM	0.239338	6.06367	0.598576	0.554639	0.999763	-4.61041
3614	H4C3	0.239224	7.4665	1.00919	0.322189	0.999763	-4.62266
3615	PHF5A	0.239193	5.76756	0.80573	0.427712	0.999763	-4.62406
3616	RPP38	0.239021	3.58646	0.285912	0.777213	0.999763	-4.61245
3617	ETFBKMT	0.239004	1.16437	0.306172	0.761914	0.999763	-4.60291
3618	DUSP12	0.238915	3.73331	0.49549	0.624419	0.999763	-4.61139
3619	ZNF66	0.238741	8.81006	1.48935	0.148435	0.999763	-4.40996
3620	TFRC	0.238568	7.25143	1.30427	0.203577	0.999763	-4.52932
3621	PUF60	0.238566	6.51206	1.09105	0.285267	0.999763	-4.58759
3622	TRIP13	0.238206	5.30381	0.849538	0.403342	0.999763	-4.6162
3623	DCAF12L2	0.238118	0.354845	0.190642	0.850288	0.999763	-4.60028
3624	SMYD4	0.23777	5.15691	0.925238	0.363356	0.999763	-4.61018
3625	BTBD10	0.237651	4.82285	0.911094	0.370622	0.999763	-4.60903
3626	EGR3	0.237448	-1.00087	0.168921	0.867167	0.999763	-4.59861
3627	PMF1	0.23733	4.79704	0.549929	0.587065	0.999763	-4.62164
3628	HCN1	0.237325	2.21994	0.57511	0.570164	0.999763	-4.61803
3629	PCDHB16	0.237285	3.08625	0.420047	0.677904	0.999763	-4.61667
3630	HSD17B10	0.237049	4.45031	0.532209	0.599103	0.999763	-4.61295
3631	NCBP3	0.236992	6.66709	1.46322	0.1554	0.999763	-4.4749
3632	CLDN7	0.236926	5.10386	0.724803	0.47505	0.999763	-4.6105
3633	AC013394.1	0.23691	4.18574	0.536396	0.596248	0.999763	-4.61259
3634	DOC2B	0.236888	1.37167	0.21046	0.834951	0.999763	-4.5997
3635	UQCRC1	0.236783	6.3673	1.08692	0.287051	0.999763	-4.58811
3636	TIMM21	0.236599	5.16065	0.514227	0.611439	0.999763	-4.6133
3637	OR10A2	0.236519	-0.549675	0.143338	0.887129	0.999763	-4.5988
3638	TDP2	0.236359	5.7605	1.13136	0.268237	0.999763	-4.57985
3639	BLM	0.236281	6.23413	1.30002	0.20501	0.999763	-4.5353
3640	CENPQ	0.236171	4.38111	0.725235	0.474789	0.999763	-4.62158
3641	PKIA	0.235989	3.92438	0.517415	0.609244	0.999763	-4.62176
3642	NANOG	0.235984	6.32053	0.719991	0.477958	0.999763	-4.61304
3643	IL17RA	0.235946	4.27796	0.72883	0.472624	0.999763	-4.61319
3644	FAM83H	0.235933	5.69817	1.23714	0.227101	0.999763	-4.55708
3645	LCLAT1	0.235898	5.71415	1.5222	0.140037	0.999763	-4.47249
3646	CACNG8	0.235848	4.15348	0.510991	0.613672	0.999763	-4.62071
3647	UBE2G1	0.235728	6.58212	1.3495	0.188819	0.999763	-4.51773
3648	AL162231.1	0.235603	1.22813	0.19694	0.845407	0.999763	-4.59845
3649	ARL13B	0.235191	4.25282	0.560712	0.579797	0.999763	-4.61945
3650	ANO8	0.235172	3.5443	0.456028	0.652159	0.999763	-4.61354
3651	LMNB2	0.23511	7.95369	1.68571	0.103826	0.999763	-4.35241
3652	MCM8	0.235044	6.58921	1.31191	0.201023	0.999763	-4.52808
3653	OSER1	0.235004	5.30322	0.861035	0.397095	0.999763	-4.61526
3654	AAR2	0.234598	4.53525	0.624503	0.537743	0.999763	-4.62077
3655	MDFIC	0.23449	3.79936	0.54997	0.587037	0.999763	-4.62092
3656	TSPAN14	0.234397	5.70093	1.21925	0.233703	0.999763	-4.55948
3657	H2BC15	0.234333	5.83955	0.843677	0.40655	0.999763	-4.6098
3658	NFATC2	0.234173	0.562537	0.253059	0.802214	0.999763	-4.59847
3659	TTL	0.233903	6.1328	1.38679	0.177289	0.999763	-4.51035
3660	SNAP29	0.233859	4.59178	0.755713	0.456618	0.999763	-4.6133
3661	PCGF2	0.233848	5.65406	0.998227	0.327376	0.999763	-4.59942
3662	SFXN2	0.233778	3.97895	0.624388	0.537818	0.999763	-4.61462
3663	SAXO2	0.233766	-1.12077	0.307206	0.761135	0.999763	-4.60096
3664	MRPL40	0.233613	4.37703	0.744193	0.463437	0.999763	-4.6177
3665	RSBN1L	0.233588	5.92246	0.950797	0.350469	0.999763	-4.61549
3666	COQ6	0.233553	1.50973	0.158429	0.875343	0.999763	-4.5994
3667	ARHGDIA	0.233357	6.24718	1.27786	0.212597	0.999763	-4.55379
3668	H2AC4	0.233306	6.34232	0.56724	0.57542	0.999763	-4.65138
3669	CLDN15	0.233249	0.438887	0.150372	0.881632	0.999763	-4.59765
3670	ABCG4	0.233249	-1.94277	0.132505	0.895606	0.999763	-4.59766
3671	C1orf112	0.233145	4.75522	0.73642	0.468072	0.999763	-4.62073
3672	MAVS	0.233103	6.14158	1.49083	0.148048	0.999763	-4.46756
3673	OVCH1	0.23307	-2.99793	0.107478	0.915236	0.999763	-4.59658
3674	AL031315.1	0.233062	1.62583	0.224007	0.824504	0.999763	-4.60427
3675	TMEM59L	0.233044	1.93359	0.259314	0.797436	0.999763	-4.60081
3676	RBM27	0.233032	6.40866	0.992851	0.32994	0.999763	-4.61189
3677	C9orf78	0.232982	5.7865	0.874228	0.390003	0.999763	-4.61112
3678	RBFOX1	0.232904	3.33887	0.615763	0.543408	0.999763	-4.61992
3679	SLC10A7	0.232883	1.89004	0.406874	0.687433	0.999763	-4.60788
3680	PHACTR4	0.232866	7.37209	1.61748	0.117853	0.999763	-4.39234
3681	ZNF620	0.232832	4.8167	0.90451	0.374036	0.999763	-4.61056
3682	KBTBD11	0.232747	3.1833	0.547274	0.588861	0.999763	-4.61381
3683	STK33	0.232713	3.92865	0.500518	0.620924	0.999763	-4.61103
3684	SPEF2	0.232712	1.68824	0.442167	0.662027	0.999763	-4.60996
3685	GPR63	0.232684	3.84373	0.62168	0.539569	0.999763	-4.61396
3686	HSPA12A	0.232606	2.826	0.383662	0.70435	0.999763	-4.61468
3687	DR1	0.232455	6.42652	1.52148	0.140217	0.999763	-4.46806
3688	GARS1	0.232368	8.26507	1.68758	0.103461	0.999763	-4.37333
3689	USPL1	0.232205	4.81033	0.730097	0.471863	0.999763	-4.62306
3690	AJUBA	0.232158	5.00108	0.852861	0.40153	0.999763	-4.61866
3691	GART	0.231691	6.95548	1.36948	0.18257	0.999763	-4.52065
3692	NPR2	0.23168	2.58199	0.345042	0.73284	0.999763	-4.61073
3693	LENG9	0.231672	1.33352	0.386099	0.702567	0.999763	-4.60322
3694	VAMP5	0.231666	0.218482	0.177633	0.860389	0.999763	-4.59835
3695	CBFA2T3	0.231596	-1.07444	0.155481	0.877644	0.999763	-4.59785
3696	UBE2C	0.231453	5.76806	1.00933	0.322123	0.999763	-4.5982
3697	GAD1	0.231422	2.48671	0.59709	0.555615	0.999763	-4.61074
3698	H2BC9	0.231378	6.62439	0.689272	0.496762	0.999763	-4.62665
3699	NBEAL1	0.230989	4.5324	1.07969	0.290201	0.999763	-4.58921
3700	NPLOC4	0.230947	6.21385	1.31501	0.199994	0.999763	-4.54071
3701	ARL4C	0.230673	4.66058	0.729893	0.471985	0.999763	-4.61575
3702	NAPB	0.230617	3.71948	0.656691	0.517154	0.999763	-4.61367
3703	TRMT44	0.230576	3.70858	0.885435	0.384043	0.999763	-4.60904
3704	ELOB	0.230285	6.15905	0.785616	0.439198	0.999763	-4.62154
3705	ASAP2	0.230007	4.58734	0.816377	0.421706	0.999763	-4.61074
3706	ELOVL7	0.229991	2.52684	0.295193	0.770192	0.999763	-4.6046
3707	VAMP8	0.229941	3.92381	0.371822	0.713041	0.999763	-4.60621
3708	IL20RA	0.229925	0.207836	0.153389	0.879277	0.999763	-4.59801
3709	HDAC9	0.229879	3.62869	0.473878	0.639545	0.999763	-4.60789
3710	ZBTB6	0.229857	4.34896	0.71739	0.479534	0.999763	-4.62877
3711	TNS4	0.229726	1.38446	0.191186	0.849866	0.999763	-4.59815
3712	ARPIN	0.229629	3.63037	0.725775	0.474464	0.999763	-4.61303
3713	C16orf74	0.229486	-0.600908	0.170971	0.865571	0.999763	-4.59891
3714	SHROOM4	0.229393	3.10942	0.583344	0.564692	0.999763	-4.62191
3715	NOTCH1	0.229393	6.07699	0.957546	0.347117	0.999763	-4.60416
3716	AKAP1	0.229342	5.28692	0.439349	0.664041	0.999763	-4.6133
3717	TICRR	0.228991	6.32053	1.16481	0.25468	0.999763	-4.5708
3718	ATG101	0.228798	4.15796	0.423023	0.675759	0.999763	-4.61221
3719	ZNF76	0.228784	3.83353	0.48156	0.634149	0.999763	-4.61208
3720	WEE1	0.228742	6.79655	1.15929	0.256882	0.999763	-4.57207
3721	ENPP1	0.228616	5.49594	0.66713	0.510571	0.999763	-4.62046
3722	RTKN2	0.228232	5.67912	0.987709	0.332405	0.999763	-4.60664
3723	ATG4D	0.228176	3.19899	0.303685	0.763787	0.999763	-4.60543
3724	CDC42BPG	0.228154	3.89307	0.464118	0.646429	0.999763	-4.61036
3725	GOLGA8K	0.228103	-2.30783	0.0846458	0.933192	0.999763	-4.59633
3726	CLIC6	0.227969	0.412337	0.152842	0.879703	0.999763	-4.59807
3727	VCAN	0.227913	9.38413	2.04319	0.0512989	0.999763	-3.99444
3728	KDSR	0.227693	5.24617	0.802761	0.429395	0.999763	-4.62361
3729	OR8D4	0.227666	-1.11566	0.109756	0.913446	0.999763	-4.59737
3730	NR4A1	0.227618	3.56656	0.527343	0.60243	0.999763	-4.60898
3731	H4C9	0.227617	6.64043	0.696688	0.492185	0.999763	-4.63034
3732	IMMP1L	0.22745	2.52715	0.258901	0.797752	0.999763	-4.60436
3733	BCL2L11	0.227442	4.99077	0.706277	0.486302	0.999763	-4.61778
3734	ESPL1	0.227429	4.88448	0.678865	0.503226	0.999763	-4.62002
3735	TRMT5	0.227168	5.24201	1.16402	0.254992	0.999763	-4.57576
3736	KIN	0.227146	5.00754	0.857643	0.398932	0.999763	-4.61213
3737	LIMCH1	0.227068	2.06095	0.34665	0.731646	0.999763	-4.60637
3738	RMC1	0.227064	3.64388	0.555508	0.583299	0.999763	-4.61486
3739	SAMD12	0.226943	5.85809	0.782274	0.441125	0.999763	-4.65596
3740	MROH8	0.226928	0.513736	0.193983	0.847698	0.999763	-4.59971
3741	PLEKHG3	0.226862	5.63651	0.931661	0.360089	0.999763	-4.60631
3742	SH2B3	0.226759	5.1233	0.450456	0.656118	0.999763	-4.60804
3743	NYAP2	0.226651	-0.194074	0.194027	0.847664	0.999763	-4.59915
3744	RBM14	0.226526	5.41047	0.741169	0.465237	0.999763	-4.61351
3745	PCNA	0.226271	7.50593	1.456	0.157371	0.999763	-4.46282
3746	RBM48	0.226268	3.94093	0.513011	0.612278	0.999763	-4.62314
3747	MIGA1	0.226195	6.2995	0.203463	0.840358	0.999763	-4.66138
3748	NDUFS1	0.226187	7.19699	1.53628	0.136558	0.999763	-4.4187
3749	CLSTN2	0.225986	0.0514374	0.171419	0.865222	0.999763	-4.59841
3750	GEMIN4	0.225741	4.94394	0.653258	0.519329	0.999763	-4.62422
3751	NOP2	0.225626	5.92434	0.819242	0.4201	0.999763	-4.61771
3752	WWP2	0.225612	5.62242	0.900822	0.375957	0.999763	-4.61035
3753	GALNT4	0.225549	0.873224	0.280798	0.781089	0.999763	-4.63672
3754	EBLN2	0.225513	2.17484	0.342152	0.734989	0.999763	-4.60872
3755	SOGA1	0.225469	6.59056	1.60308	0.121005	0.999763	-4.39124
3756	URB2	0.225383	5.19511	0.856419	0.399596	0.999763	-4.61138
3757	OST4	0.224993	4.762	0.552727	0.585175	0.999763	-4.6178
3758	NASP	0.224978	9.62194	1.02562	0.314525	0.999763	-4.62634
3759	VAV3	0.224931	3.79738	0.459228	0.649889	0.999763	-4.61399
3760	MAT2A	0.224887	7.64171	1.55992	0.130879	0.999763	-4.43154
3761	TMED7-TICAM2	0.224555	1.87236	0.306282	0.76183	0.999763	-4.60711
3762	LAMB4	0.224506	-0.222715	0.166734	0.86887	0.999763	-4.59913
3763	RIOK1	0.224344	5.55947	0.759659	0.454296	0.999763	-4.61718
3764	LRCH2	0.224313	3.2306	0.324235	0.748356	0.999763	-4.60797
3765	SHC3	0.224291	2.35209	0.250611	0.804086	0.999763	-4.59874
3766	TRAF1	0.224062	1.00123	0.283222	0.779251	0.999763	-4.6022
3767	TACC3	0.224004	7.14191	1.44121	0.16147	0.999763	-4.49664
3768	EIF4EBP1	0.223898	6.16108	0.541874	0.592522	0.999763	-4.61297
3769	POLE	0.223895	7.00297	1.59437	0.122946	0.999763	-4.41471
3770	TEX264	0.223874	2.52913	0.297933	0.768124	0.999763	-4.60791
3771	ATP6V0B	0.223873	4.24437	0.367861	0.715957	0.999763	-4.61016
3772	PEX26	0.223839	6.02223	1.18595	0.246376	0.999763	-4.56671
3773	GSTA1	0.223747	-2.55885	0.205427	0.83884	0.999763	-4.59888
3774	PTPRZ1	0.223718	7.37629	1.46295	0.155473	0.999763	-4.4713
3775	PLXNB1	0.223518	5.80626	0.968923	0.341517	0.999763	-4.60752
3776	ZNF276	0.223467	3.02696	0.388871	0.70054	0.999763	-4.61512
3777	AL121845.3	0.2233	1.10715	0.179533	0.858912	0.999763	-4.59827
3778	TSNARE1	0.223234	2.45706	0.390995	0.698989	0.999763	-4.6041
3779	ANKS1B	0.223131	2.254	0.508244	0.61557	0.999763	-4.60958
3780	IAH1	0.223118	1.92415	0.231621	0.818647	0.999763	-4.60425
3781	TGFBR3	0.222961	2.84141	0.644941	0.52462	0.999763	-4.61975
3782	COX14	0.222961	2.54041	0.265474	0.792739	0.999763	-4.60181
3783	VPS37C	0.222877	3.49333	0.325969	0.747059	0.999763	-4.60639
3784	SSPN	0.222716	-0.00829161	0.243776	0.809319	0.999763	-4.59992
3785	ZFP41	0.22264	4.00086	0.483745	0.632619	0.999763	-4.60988
3786	KIAA1549	0.222627	5.49858	0.886508	0.383476	0.999763	-4.61587
3787	CDC45	0.222556	4.91066	0.518823	0.608275	0.999763	-4.62237
3788	DTL	0.222446	5.95684	1.23945	0.226257	0.999763	-4.55811
3789	SUCLG1	0.222374	4.57946	0.521833	0.606207	0.999763	-4.61814
3790	RAD1	0.222346	5.67554	0.782183	0.441178	0.999763	-4.63344
3791	MLLT1	0.221489	5.22632	0.796465	0.432979	0.999763	-4.61218
3792	NEB	0.221403	4.36747	0.827051	0.41574	0.999763	-4.6297
3793	SURF2	0.221374	4.13163	0.321691	0.750261	0.999763	-4.60409
3794	MUL1	0.221374	4.05072	0.350373	0.728883	0.999763	-4.61419
3795	CACNB4	0.221373	2.42338	0.229298	0.820433	0.999763	-4.5998
3796	ITPK1	0.221294	5.85569	0.948496	0.351616	0.999763	-4.6106
3797	SLC16A7	0.220861	4.31225	0.75393	0.45767	0.999763	-4.63419
3798	ZNF706	0.220839	4.83267	0.732649	0.470331	0.999763	-4.61558
3799	GORASP1	0.220612	3.47247	0.552089	0.585605	0.999763	-4.61446
3800	METTL5	0.220408	5.28404	0.81087	0.424806	0.999763	-4.61288
3801	NEK2	0.220397	5.21411	1.10713	0.278382	0.999763	-4.5848
3802	CSMD2	0.220382	3.53043	0.227214	0.822036	0.999763	-4.60287
3803	GRB7	0.220223	3.78488	0.504325	0.618283	0.999763	-4.61199
3804	FBXO9	0.220193	5.16987	0.764571	0.451415	0.999763	-4.62535
3805	VAMP4	0.220128	3.96305	0.680356	0.502297	0.999763	-4.61612
3806	KIF22	0.220101	6.39422	1.15573	0.258311	0.999763	-4.57567
3807	MRNIP	0.220055	4.32847	0.717592	0.479411	0.999763	-4.61923
3808	CHRNA5	0.219972	3.99183	0.693788	0.493972	0.999763	-4.61604
3809	AFF2	0.219937	3.65699	0.385638	0.702904	0.999763	-4.60989
3810	WFS1	0.219804	4.21914	0.471168	0.641453	0.999763	-4.61506
3811	ZNF48	0.219786	4.91764	0.901989	0.375348	0.999763	-4.60549
3812	CCDC86	0.219752	5.47927	0.648056	0.522635	0.999763	-4.61279
3813	FANCC	0.219682	4.00331	0.63014	0.534106	0.999763	-4.62165
3814	SMUG1	0.21968	2.80171	0.390764	0.699157	0.999763	-4.60858
3815	ATP8B2	0.219252	5.32082	0.856855	0.399359	0.999763	-4.60997
3816	POLDIP2	0.219251	5.52152	0.833497	0.412161	0.999763	-4.61674
3817	PPP1R3F	0.219228	2.76413	0.3136	0.756329	0.999763	-4.61047
3818	POLR2J	0.219113	5.32474	0.551682	0.585881	0.999763	-4.6122
3819	KIF14	0.218992	6.29054	0.996088	0.328394	0.999763	-4.60611
3820	CFAP20	0.218946	5.5775	0.817348	0.421161	0.999763	-4.63284
3821	RFESD	0.218863	1.97159	0.392147	0.698148	0.999763	-4.60949
3822	APOL3	0.218703	-2.84801	0.122829	0.903188	0.999763	-4.59631
3823	LHX9	0.218703	-4.18392	0.147674	0.88374	0.999763	-4.5963
3824	DHRS2	0.218703	-1.00847	0.108541	0.914401	0.999763	-4.59631
3825	NPY	0.218703	-1.01223	0.0945128	0.925427	0.999763	-4.59632
3826	SHOX2	0.218703	-0.973576	0.093728	0.926044	0.999763	-4.59632
3827	GPR179	0.218703	-2.39612	0.108424	0.914493	0.999763	-4.59631
3828	NT5M	0.218595	1.83046	0.236733	0.81472	0.999763	-4.60147
3829	MOGAT3	0.218443	2.14452	0.326654	0.746547	0.999763	-4.60706
3830	MED12L	0.218434	5.06456	0.858075	0.398698	0.999763	-4.61852
3831	LRFN4	0.21836	4.0463	0.417221	0.679944	0.999763	-4.61076
3832	KPNA2	0.218287	8.47723	1.7753	0.0875656	0.999763	-4.27008
3833	RNF207	0.218204	0.425058	0.237573	0.814076	0.999763	-4.59935
3834	HCFC1	0.218193	7.67954	1.36738	0.183219	0.999763	-4.50713
3835	ZSCAN25	0.218169	3.83756	0.556407	0.582694	0.999763	-4.61197
3836	FAM72A	0.218111	3.4273	0.329901	0.74412	0.999763	-4.60479
3837	UNC13A	0.218088	5.79138	0.584434	0.563969	0.999763	-4.62005
3838	PGM2L1	0.217973	6.09028	0.989042	0.331764	0.999763	-4.60597
3839	ARHGEF9	0.217921	5.1824	0.613759	0.544711	0.999763	-4.62246
3840	LAMC2	0.217851	3.70551	0.448555	0.657471	0.999763	-4.61196
3841	EZH2	0.21785	6.26482	1.36198	0.184897	0.999763	-4.52201
3842	COL16A1	0.21768	2.41509	0.256624	0.79949	0.999763	-4.60243
3843	DIAPH3	0.21748	6.17509	0.849534	0.403345	0.999763	-4.62789
3844	COL4A1	0.21727	6.74348	2.04532	0.0510735	0.999763	-4.14566
3845	PLIN5	0.21718	0.338948	0.243346	0.809649	0.999763	-4.60006
3846	NAB1	0.21711	4.96327	0.645202	0.524453	0.999763	-4.62764
3847	SOWAHC	0.2169	5.22357	0.901455	0.375627	0.999763	-4.61217
3848	RMND5B	0.216848	4.60876	0.5295	0.600954	0.999763	-4.6112
3849	NDUFC2-KCTD14	0.216746	2.33173	0.145636	0.885333	0.999763	-4.60529
3850	MYCBP2	0.21671	6.32403	1.10954	0.277363	0.999763	-4.5848
3851	TRUB2	0.216233	5.24059	0.832864	0.412512	0.999763	-4.62151
3852	IRAK1BP1	0.216232	4.09827	0.499195	0.621843	0.999763	-4.62331
3853	ZKSCAN4	0.216218	2.73825	0.266672	0.791827	0.999763	-4.60878
3854	PARD6G	0.216158	4.67955	0.817755	0.420933	0.999763	-4.62845
3855	OSTF1	0.215914	2.91906	0.290876	0.773455	0.999763	-4.60373
3856	FXYD6	0.215907	3.98234	0.635886	0.530412	0.999763	-4.61711
3857	HTRA1	0.215842	1.95184	0.263547	0.794208	0.999763	-4.60469
3858	TMEM242	0.215723	3.23948	0.418286	0.679175	0.999763	-4.60971
3859	SHC2	0.215666	0.714154	0.342459	0.734761	0.999763	-4.60957
3860	TBC1D9	0.215525	2.89718	0.669628	0.509003	0.999763	-4.62111
3861	RAB4B	0.215363	2.59835	0.436323	0.666207	0.999763	-4.60517
3862	EIF5A	0.215228	8.45338	1.21165	0.236551	0.999763	-4.55525
3863	EIF5A2	0.215205	3.89571	0.57681	0.569032	0.999763	-4.61838
3864	NR4A3	0.215183	-2.38969	0.237163	0.814391	0.999763	-4.59892
3865	SPATA13	0.215107	5.58232	0.702159	0.488823	0.999763	-4.63234
3866	PDGFC	0.215059	1.72166	0.356193	0.724572	0.999763	-4.60667
3867	MFSD4B	0.214874	6.84275	0.616329	0.54304	0.999763	-4.69224
3868	GNA12	0.214855	6.00293	1.01647	0.318779	0.999763	-4.59881
3869	RGS9	0.21485	0.829826	0.161494	0.872953	0.999763	-4.59872
3870	HAUS3	0.214717	5.30131	0.826619	0.41598	0.999763	-4.62268
3871	S1PR2	0.214628	4.13209	0.535515	0.596848	0.999763	-4.61702
3872	BID	0.214617	4.04564	0.439233	0.664124	0.999763	-4.63051
3873	SSH3	0.21436	3.05038	0.458321	0.650532	0.999763	-4.61648
3874	VPS33B	0.214311	3.52506	0.35617	0.724589	0.999763	-4.61489
3875	SDCCAG8	0.214298	4.1151	0.603961	0.551107	0.999763	-4.61985
3876	CFC1	0.21423	-2.68363	0.450105	0.656368	0.999763	-4.60846
3877	MTBP	0.21407	4.05514	0.709003	0.484637	0.999763	-4.62631
3878	GPRASP1	0.21389	2.25111	0.276606	0.784271	0.999763	-4.60141
3879	CHRM3	0.213888	3.98758	0.401676	0.691207	0.999763	-4.62786
3880	KCTD8	0.213676	1.8443	0.254017	0.801482	0.999763	-4.60271
3881	TENM3	0.213573	6.10627	1.03099	0.312047	0.999763	-4.60166
3882	C16orf87	0.213501	5.17625	0.747554	0.461442	0.999763	-4.62844
3883	SPRY2	0.213355	5.34414	1.00439	0.324453	0.999763	-4.60496
3884	ACTN1	0.213234	8.22874	1.4601	0.156249	0.999763	-4.45197
3885	HECW1	0.21306	2.58331	0.335446	0.739982	0.999763	-4.60409
3886	NUAK2	0.212695	4.37713	0.639137	0.528329	0.999763	-4.62882
3887	PRR15	0.212542	1.2796	0.0878073	0.930703	0.999763	-4.59745
3888	BUB1B	0.212531	7.58215	1.51999	0.14059	0.999763	-4.4351
3889	UVRAG	0.212386	3.81619	0.645025	0.524566	0.999763	-4.61553
3890	SYNDIG1	0.21231	0.647444	0.255576	0.800291	0.999763	-4.60153
3891	ZNF519	0.212218	4.44048	0.521543	0.606406	0.999763	-4.62387
3892	RNASEH2A	0.211972	6.12451	1.074	0.292697	0.999763	-4.59101
3893	CNGA1	0.211857	-2.64019	0.118534	0.906556	0.999763	-4.59694
3894	SLIRP	0.211706	6.43001	0.647414	0.523044	0.999763	-4.63586
3895	LUC7L2	0.211651	7.09925	0.967962	0.341988	0.999763	-4.61674
3896	STK32B	0.211604	0.67229	0.230502	0.819507	0.999763	-4.60052
3897	NTMT1	0.211596	3.56802	0.259189	0.797532	0.999763	-4.60626
3898	PALD1	0.211581	4.82653	0.549907	0.58708	0.999763	-4.6222
3899	ISG20L2	0.211468	6.01829	0.954349	0.348702	0.999763	-4.61004
3900	KLHL28	0.211301	4.5833	1.00247	0.325362	0.999763	-4.59982
3901	AP3M1	0.211235	5.80356	1.3028	0.204073	0.999763	-4.53642
3902	CCDC88B	0.211161	1.72107	0.256013	0.799957	0.999763	-4.60121
3903	LSG1	0.211153	5.96556	0.971961	0.340032	0.999763	-4.60438
3904	DLAT	0.211058	6.01115	1.08204	0.289174	0.999763	-4.58951
3905	MGLL	0.210952	0.102493	0.171375	0.865257	0.999763	-4.59863
3906	FAM110B	0.210892	2.7396	0.420247	0.67776	0.999763	-4.60398
3907	GPR173	0.210877	2.08223	0.340584	0.736155	0.999763	-4.60554
3908	CHRD	0.210873	-1.98703	0.236569	0.814847	0.999763	-4.60214
3909	DDX60	0.210596	2.0336	0.269698	0.789523	0.999763	-4.60222
3910	WDR90	0.210483	3.13751	0.410216	0.685011	0.999763	-4.60868
3911	UQCC1	0.210452	4.68492	0.610171	0.547049	0.999763	-4.63002
3912	MMP17	0.210402	2.96769	0.319277	0.75207	0.999763	-4.60384
3913	YJU2	0.210372	4.29424	0.443813	0.660852	0.999763	-4.61749
3914	ANKRD10	0.210365	6.13446	0.956035	0.347866	0.999763	-4.61623
3915	CELSR3	0.210333	4.94815	0.823847	0.417525	0.999763	-4.61407
3916	FKBP5	0.210322	6.2523	1.23357	0.228408	0.999763	-4.5571
3917	ALDH9A1	0.210196	5.8882	0.911911	0.3702	0.999763	-4.61749
3918	LIMD2	0.2099	4.5789	0.560347	0.580043	0.999763	-4.61798
3919	BPHL	0.209828	3.96746	0.807572	0.426669	0.999763	-4.61149
3920	PLCXD1	0.209808	6.21274	1.13217	0.267903	0.999763	-4.57912
3921	SH3TC1	0.209561	-2.76471	0.188027	0.852316	0.999763	-4.59905
3922	PCGF6	0.209471	4.41183	0.605998	0.549774	0.999763	-4.62924
3923	CYB5R3	0.209432	6.40555	1.18979	0.244887	0.999763	-4.56756
3924	TSPAN31	0.209353	3.57423	0.406307	0.687844	0.999763	-4.61702
3925	ABCC5	0.209243	5.45301	0.954693	0.348532	0.999763	-4.60665
3926	ATG7	0.209223	3.66871	0.528365	0.60173	0.999763	-4.61911
3927	BZW1	0.209058	8.28185	1.49959	0.145774	0.999763	-4.42186
3928	UAP1L1	0.209021	0.586968	0.181484	0.857396	0.999763	-4.59866
3929	DZANK1	0.208958	3.6052	0.383719	0.704309	0.999763	-4.61248
3930	RIC8B	0.208856	4.48169	0.603524	0.551393	0.999763	-4.62794
3931	POLR2J3_2	0.208764	3.78327	0.486583	0.630633	0.999763	-4.6328
3932	CAPRIN2	0.208692	5.93212	0.656479	0.517289	0.999763	-4.64956
3933	ADGRV1	0.208652	7.24327	1.20237	0.240064	0.999763	-4.5598
3934	SKA1	0.208579	5.39378	1.48248	0.150242	0.999763	-4.48117
3935	H2BC6	0.208567	6.71187	0.98074	0.335765	0.999763	-4.60615
3936	INTS7	0.208427	5.10859	0.73224	0.470576	0.999763	-4.63506
3937	AARS2	0.208247	4.82426	1.01342	0.320204	0.999763	-4.59757
3938	FOXC2	0.208185	-3.57429	0.128928	0.898407	0.999763	-4.59662
3939	DDN	0.208185	-2.49732	0.126921	0.89998	0.999763	-4.59662
3940	ZNF621	0.208057	5.40774	1.12094	0.272568	0.999763	-4.58216
3941	LAMTOR4	0.207989	4.6917	0.489878	0.628331	0.999763	-4.62273
3942	ENTPD7	0.207873	4.75132	0.70611	0.486403	0.999763	-4.62072
3943	TNFRSF9	0.207818	0.937213	0.246099	0.80754	0.999763	-4.6007
3944	RAD51AP1	0.207779	5.21072	0.796993	0.432678	0.999763	-4.62835
3945	SELENOH	0.207747	5.56686	0.706144	0.486383	0.999763	-4.61634
3946	BLACAT1	0.207669	3.27676	0.477238	0.637182	0.999763	-4.61966
3947	RRP15	0.207512	6.05929	1.01936	0.317431	0.999763	-4.59939
3948	UBOX5	0.207503	3.37677	0.481431	0.63424	0.999763	-4.61557
3949	ABCF2-H2BE1	0.20749	5.31167	0.710371	0.483802	0.999763	-4.62363
3950	TPMT	0.207285	5.0039	0.660306	0.514869	0.999763	-4.6314
3951	MYO1G	0.207281	-2.21373	0.104457	0.917609	0.999763	-4.5966
3952	ZNF844	0.207241	4.33448	0.532461	0.598931	0.999763	-4.62888
3953	WIZ	0.207173	4.88142	0.584172	0.564143	0.999763	-4.62781
3954	MITD1	0.207149	5.01861	0.561918	0.578988	0.999763	-4.62461
3955	GPR20	0.20711	-2.51131	0.206126	0.838299	0.999763	-4.59818
3956	DACT3	0.206912	3.14194	0.353714	0.726407	0.999763	-4.60816
3957	GNB3	0.206895	-0.44645	0.128557	0.898698	0.999763	-4.59747
3958	BBIP1	0.206886	3.32823	0.571504	0.572569	0.999763	-4.61325
3959	AFAP1	0.206848	4.36618	0.645974	0.523961	0.999763	-4.6277
3960	HES6	0.206785	3.0285	0.240882	0.811537	0.999763	-4.60188
3961	SLC7A6OS	0.206651	4.65369	0.452996	0.654312	0.999763	-4.6285
3962	NRARP	0.206533	3.83281	0.350566	0.72874	0.999763	-4.61015
3963	IL18BP	0.206508	3.01843	0.284152	0.778546	0.999763	-4.60801
3964	RASL12	0.206482	2.57691	0.426515	0.673246	0.999763	-4.62317
3965	CDCA5	0.206268	5.7201	0.882486	0.385606	0.999763	-4.61076
3966	NETO1	0.206191	2.94425	0.21481	0.831592	0.999763	-4.6004
3967	VKORC1	0.206093	4.45105	0.43414	0.66777	0.999763	-4.60877
3968	ZNF438	0.206033	1.26124	0.230689	0.819363	0.999763	-4.6041
3969	ZNF202	0.206011	5.66291	0.815564	0.422163	0.999763	-4.61723
3970	EEF2K	0.205998	5.35051	0.72421	0.475408	0.999763	-4.62662
3971	HPS6	0.205934	3.62131	0.467933	0.643734	0.999763	-4.61916
3972	UBE2Q2	0.205882	5.866	0.943916	0.353908	0.999763	-4.61713
3973	DGUOK	0.205798	4.71048	0.524404	0.604443	0.999763	-4.6271
3974	HAAO	0.205722	0.2987	0.165662	0.869705	0.999763	-4.59883
3975	BAG1	0.205669	5.56505	0.907954	0.372247	0.999763	-4.60916
3976	COL4A2	0.205582	6.5458	1.1249	0.270914	0.999763	-4.58253
3977	DPH2	0.205574	4.70653	0.427031	0.672875	0.999763	-4.61485
3978	CACFD1	0.205546	3.1673	0.331088	0.743233	0.999763	-4.60811
3979	C19orf53	0.205503	6.10751	0.888454	0.382448	0.999763	-4.61317
3980	TAF6	0.205407	5.71264	0.698915	0.490815	0.999763	-4.62487
3981	DIMT1	0.205256	5.30835	0.648688	0.522233	0.999763	-4.63536
3982	AC004922.1	0.205236	-0.760711	0.0545097	0.956946	0.999763	-4.59694
3983	KCNRG	0.205079	-1.71314	0.143263	0.887188	0.999763	-4.59904
3984	C8orf48	0.205068	-0.661546	0.182753	0.85641	0.999763	-4.60129
3985	ELMO2	0.205043	4.41044	0.721324	0.477152	0.999763	-4.62275
3986	SLC7A6	0.204946	4.16492	0.591515	0.559287	0.999763	-4.62118
3987	SULT1A1	0.204928	-0.0774266	0.24895	0.805357	0.999763	-4.60146
3988	ZSWIM1	0.204823	4.15861	0.446177	0.659166	0.999763	-4.61339
3989	EIF4A3	0.204812	6.55874	1.038	0.308832	0.999763	-4.59919
3990	TNFRSF19	0.204772	-0.0790294	0.441046	0.662828	0.999763	-4.61556
3991	RFWD3	0.204694	6.91241	1.1532	0.259328	0.999763	-4.57376
3992	PAPOLG	0.204666	5.346	1.13481	0.266814	0.999763	-4.57901
3993	ID1	0.204635	5.21816	0.824851	0.416965	0.999763	-4.6659
3994	MIIP	0.204521	4.06222	0.46132	0.648408	0.999763	-4.61368
3995	FAT3	0.204382	7.45431	1.79035	0.085058	0.999763	-4.28311
3996	H2BC10	0.204332	7.14052	0.726107	0.474264	0.999763	-4.66929
3997	THEMIS2	0.204296	2.96996	0.350835	0.728541	0.999763	-4.60385
3998	UTP23	0.204271	5.12172	0.869497	0.392537	0.999763	-4.61634
3999	SCN5A	0.204201	3.62371	0.360976	0.721036	0.999763	-4.60894
4000	NHEJ1	0.203888	5.16549	0.690581	0.495952	0.999763	-4.62789
4001	ZNF699	0.203855	3.72671	0.396747	0.694794	0.999763	-4.62952
4002	MAPKAPK5	0.203783	6.88472	1.20491	0.2391	0.999763	-4.55978
4003	UBL5	0.203765	4.65408	0.307988	0.760547	0.999763	-4.60663
4004	PPM1D	0.203696	3.8607	0.462833	0.647337	0.999763	-4.61208
4005	MMRN2	0.203653	0.82065	0.15317	0.879448	0.999763	-4.59963
4006	TOP3A	0.203637	5.42759	0.9477	0.352014	0.999763	-4.60994
4007	ZNF778	0.20362	5.06933	0.702381	0.488687	0.999763	-4.62587
4008	RFTN2	0.203469	1.8869	0.288055	0.77559	0.999763	-4.60835
4009	SLC25A53	0.203375	1.99525	0.20773	0.83706	0.999763	-4.59996
4010	DNASE1L3	0.203292	-2.57804	0.106769	0.915793	0.999763	-4.59632
4011	FKBP4	0.203122	8.30056	1.35559	0.186896	0.999763	-4.50174
4012	MAPKBP1	0.203018	3.18484	0.319857	0.751635	0.999763	-4.61161
4013	ANKRD52	0.203017	5.10246	0.785264	0.439401	0.999763	-4.62653
4014	IL17RD	0.203002	7.65696	1.4351	0.163187	0.999763	-4.46421
4015	NACAD	0.202957	2.48307	0.242984	0.809926	0.999763	-4.60501
4016	AMOTL2	0.202857	6.74126	1.22203	0.232668	0.999763	-4.55298
4017	LONRF2	0.202843	0.216287	0.140846	0.889078	0.999763	-4.59909
4018	NAGK	0.20277	4.29694	0.376387	0.709686	0.999763	-4.61332
4019	ANKRD16	0.202669	2.98722	0.433187	0.668454	0.999763	-4.61272
4020	SPPL2A	0.202625	6.13389	1.05364	0.301748	0.999763	-4.6022
4021	PIK3CD	0.202608	3.62013	0.553789	0.584458	0.999763	-4.61474
4022	TEAD2	0.202589	6.15469	1.12982	0.268877	0.999763	-4.57999
4023	CORIN	0.20256	-2.28304	0.133119	0.895125	0.999763	-4.5968
4024	PFN4	0.20256	-3.06628	0.126242	0.900512	0.999763	-4.5968
4025	PDSS1	0.202514	3.6111	0.350115	0.729075	0.999763	-4.60684
4026	FANCI	0.202504	6.86007	1.26167	0.218276	0.999763	-4.54059
4027	TBL3	0.202439	5.03561	0.799907	0.431018	0.999763	-4.6187
4028	BORCS5	0.202362	3.59501	0.403203	0.690098	0.999763	-4.61588
4029	KCNG3	0.202293	1.91627	0.192147	0.849121	0.999763	-4.59985
4030	SRP19	0.202167	5.90694	0.81118	0.424631	0.999763	-4.62418
4031	NOL12	0.202165	4.18859	0.380515	0.706656	0.999763	-4.61424
4032	SCARA3	0.202157	3.28835	0.497047	0.623336	0.999763	-4.61322
4033	RPL17-C18orf32	0.202035	6.74864	0.608522	0.548125	0.999763	-4.6734
4034	MYDGF	0.202028	3.67243	0.334266	0.740862	0.999763	-4.60483
4035	ZZEF1	0.201921	5.0071	0.902555	0.375053	0.999763	-4.61012
4036	ST20-MTHFS	0.201856	1.31109	0.164221	0.870828	0.999763	-4.59851
4037	ERCC2	0.201837	5.75824	0.806142	0.427478	0.999763	-4.6236
4038	ARNTL2	0.201797	4.92015	0.80439	0.428471	0.999763	-4.61771
4039	CFAP57	0.201656	-1.27529	0.170834	0.865677	0.999763	-4.59827
4040	SMTN	0.201625	3.74	0.368637	0.715385	0.999763	-4.61627
4041	BAG2	0.20152	4.70727	0.662859	0.513259	0.999763	-4.61822
4042	DTNBP1	0.20146	3.2697	0.30124	0.765629	0.999763	-4.60766
4043	CPSF4	0.2011	4.61027	0.528265	0.601799	0.999763	-4.62037
4044	SFXN4	0.200894	3.14036	0.301472	0.765455	0.999763	-4.61014
4045	PSMC4	0.200711	6.1604	0.751874	0.458884	0.999763	-4.62931
4046	MCM4	0.200474	8.54026	1.63788	0.113501	0.999763	-4.327
4047	UHRF1	0.200365	6.52431	1.21892	0.233826	0.999763	-4.55658
4048	CWC25	0.200284	5.03109	0.624623	0.537665	0.999763	-4.62017
4049	PTPRE	0.200215	-0.861886	0.160762	0.873524	0.999763	-4.59861
4050	MLST8	0.199886	5.62859	0.678894	0.503208	0.999763	-4.625
4051	GSDMB	0.19977	1.84808	0.377368	0.708965	0.999763	-4.60371
4052	SOX5	0.199665	2.48068	0.577602	0.568505	0.999763	-4.61572
4053	PDSS2	0.199612	4.39914	0.691897	0.495139	0.999763	-4.61772
4054	SLC19A2	0.199585	4.09316	0.379553	0.707362	0.999763	-4.61784
4055	HFE	0.199533	2.82305	0.323649	0.748795	0.999763	-4.61094
4056	MDC1	0.199471	7.24606	1.14544	0.26247	0.999763	-4.57622
4057	LTBP2	0.199438	0.274551	0.275961	0.784761	0.999763	-4.6082
4058	ADAMTSL4	0.199389	-0.734396	0.148922	0.882765	0.999763	-4.59776
4059	SLC39A4	0.199353	-0.0794619	0.142915	0.88746	0.999763	-4.5997
4060	DNAJC11	0.199062	6.62741	0.970575	0.340709	0.999763	-4.60677
4061	BRCA1	0.199025	6.27245	1.20218	0.240137	0.999763	-4.56129
4062	MCM10	0.198713	6.23387	0.999365	0.326835	0.999763	-4.60629
4063	ZRSR2	0.198466	4.30119	0.264103	0.793784	0.999763	-4.60472
4064	GINS2	0.198456	4.94611	0.427325	0.672663	0.999763	-4.63025
4065	CEP83	0.198375	5.45012	0.853892	0.400969	0.999763	-4.61721
4066	PTGFRN	0.198273	5.74139	0.839169	0.409029	0.999763	-4.62067
4067	SLC25A15	0.198146	5.55383	0.836021	0.410766	0.999763	-4.62542
4068	ZNF579	0.198025	3.68803	0.368264	0.715659	0.999763	-4.61988
4069	SLC27A1	0.197866	4.35567	0.481124	0.634455	0.999763	-4.62799
4070	CAND2	0.197617	2.70761	0.348691	0.730131	0.999763	-4.60888
4071	MTSS1	0.19745	1.96513	0.364648	0.718325	0.999763	-4.62201
4072	PTGDS	0.197445	-1.78577	0.220467	0.827231	0.999763	-4.60157
4073	CYB561A3	0.197404	4.07866	0.366859	0.716695	0.999763	-4.62134
4074	MCTS1	0.197057	4.62265	0.508406	0.615458	0.999763	-4.63172
4075	ENTPD6	0.196949	4.29698	0.676234	0.504867	0.999763	-4.62145
4076	UTP11	0.196945	5.78168	0.72959	0.472167	0.999763	-4.62532
4077	VPS50	0.196909	3.89396	0.513665	0.611827	0.999763	-4.62011
4078	TNFAIP8	0.196901	4.26944	0.643066	0.525817	0.999763	-4.62509
4079	GATAD2A	0.196834	7.5077	1.23069	0.229465	0.999763	-4.55283
4080	ZNF600	0.196818	4.04892	0.444634	0.660266	0.999763	-4.63286
4081	AL031777.2	0.196762	5.70558	0.458504	0.650403	0.999763	-4.73433
4082	ARMC9	0.196748	5.73124	0.983318	0.33452	0.999763	-4.60714
4083	CTSK	0.196695	1.69056	0.152543	0.879937	0.999763	-4.59991
4084	NPHP3	0.196635	4.43166	0.758994	0.454687	0.999763	-4.6248
4085	DCAF6	0.19632	5.12235	0.669654	0.508986	0.999763	-4.64292
4086	PPIAL4C	0.196288	-2.55135	0.222129	0.825951	0.999763	-4.59912
4087	SLC35A4	0.196176	5.35893	0.80501	0.42812	0.999763	-4.61629
4088	RAB14	0.196032	5.66173	1.11998	0.272971	0.999763	-4.58185
4089	ZBTB33	0.195876	5.33272	0.91756	0.367289	0.999763	-4.61254
4090	CCDC141	0.195772	4.95875	0.957591	0.347095	0.999763	-4.64751
4091	ATG16L2	0.195547	1.51355	0.380866	0.706399	0.999763	-4.6066
4092	FAM47E	0.195522	1.64372	0.254123	0.801401	0.999763	-4.60508
4093	INPP5B	0.195285	5.35124	0.820278	0.41952	0.999763	-4.61922
4094	ZNF440	0.194999	3.92351	0.590616	0.559881	0.999763	-4.61727
4095	MAOA	0.194942	2.71143	0.449624	0.65671	0.999763	-4.62078
4096	SEMA3F	0.19491	4.96439	1.25772	0.219678	0.999763	-4.5462
4097	CHEK1	0.194858	6.8322	1.2455	0.224063	0.999763	-4.54834
4098	KIF4A	0.194596	6.14852	0.95383	0.34896	0.999763	-4.61277
4099	MAN2B2	0.194505	3.02283	0.522382	0.60583	0.999763	-4.61444
4100	MRI1	0.194494	3.92723	0.48193	0.63389	0.999763	-4.6224
4101	TEX261	0.194483	4.09932	0.271124	0.788438	0.999763	-4.60514
4102	HTR7	0.194474	4.48342	0.425044	0.674304	0.999763	-4.61398
4103	C1QBP	0.19444	7.85854	1.06743	0.295596	0.999763	-4.60218
4104	PXYLP1	0.194418	4.27251	0.851108	0.402485	0.999763	-4.6212
4105	CDKN1C	0.19441	2.19554	0.432988	0.668597	0.999763	-4.61416
4106	PKIB	0.194394	3.25592	0.262785	0.794789	0.999763	-4.60507
4107	POP1	0.19435	4.08434	0.425748	0.673798	0.999763	-4.61687
4108	PRPF31	0.194222	6.7528	1.10658	0.278615	0.999763	-4.58503
4109	THUMPD2	0.194206	4.39163	0.403967	0.689543	0.999763	-4.6239
4110	CRLF1	0.1942	2.91304	0.391338	0.698739	0.999763	-4.61699
4111	TFB1M	0.194151	4.47793	0.414353	0.682016	0.999763	-4.61775
4112	DIRAS1	0.194117	3.27885	0.375618	0.71025	0.999763	-4.61104
4113	LIMD1	0.194037	5.62599	0.821096	0.419062	0.999763	-4.62658
4114	FCHSD2	0.193872	4.20174	0.455215	0.652736	0.999763	-4.62809
4115	LRRC32	0.193839	-1.72976	0.134953	0.893689	0.999763	-4.59731
4116	MET	0.193735	3.01766	0.250369	0.804271	0.999763	-4.60193
4117	POLQ	0.193611	6.01745	0.949015	0.351357	0.999763	-4.60995
4118	FBLN2	0.193601	4.35099	0.839318	0.408947	0.999763	-4.64273
4119	MDM2	0.193504	7.95537	1.48869	0.148607	0.999763	-4.42864
4120	AC092835.1	0.193452	3.33268	0.461531	0.648259	0.999763	-4.60969
4121	ERCC4	0.193429	5.01745	0.77629	0.444588	0.999763	-4.62769
4122	RADX	0.193401	1.11605	0.121064	0.904572	0.999763	-4.5981
4123	LHFPL4	0.193363	2.05771	0.20422	0.839773	0.999763	-4.60019
4124	LYRM2	0.193325	4.87716	0.777955	0.443622	0.999763	-4.61898
4125	CDC42EP1	0.193256	4.3243	0.490561	0.627855	0.999763	-4.62016
4126	DHRS4L2	0.193247	3.21347	0.436355	0.666184	0.999763	-4.61858
4127	SGSM3	0.193245	5.3152	0.778561	0.443271	0.999763	-4.64553
4128	SLC17A5	0.193239	2.61619	0.210608	0.834836	0.999763	-4.60122
4129	PRICKLE3	0.193238	2.57742	0.245902	0.80769	0.999763	-4.60149
4130	ITGB1BP1	0.193217	3.43595	0.367363	0.716323	0.999763	-4.60836
4131	ZNF605	0.192986	5.82692	0.826061	0.416291	0.999763	-4.62962
4132	FOXI3	0.192954	2.52851	0.269166	0.789928	0.999763	-4.60272
4133	ELOF1	0.192828	4.12768	0.324251	0.748344	0.999763	-4.60784
4134	ZFP2	0.192802	0.409377	0.216644	0.830177	0.999763	-4.60171
4135	GALNT6	0.192735	3.17497	0.31485	0.75539	0.999763	-4.61119
4136	PGF	0.192717	1.16467	0.437798	0.665151	0.999763	-4.6086
4137	VCL	0.192697	9.06367	1.4384	0.162258	0.999763	-4.45081
4138	DYNC1H1	0.192689	9.39331	1.54883	0.133519	0.999763	-4.36839
4139	KLHL22	0.192521	1.71389	0.354457	0.725857	0.999763	-4.6142
4140	SLC26A11	0.192288	2.51067	0.342533	0.734705	0.999763	-4.60995
4141	SLC9A1	0.192279	4.28336	0.40387	0.689613	0.999763	-4.61949
4142	EXT1	0.192273	5.26032	0.779675	0.442627	0.999763	-4.62864
4143	HAT1	0.192238	6.39914	0.983525	0.33442	0.999763	-4.61045
4144	ACAA1	0.192222	3.62794	0.392078	0.698198	0.999763	-4.60858
4145	METTL1	0.192165	3.5241	0.358382	0.722953	0.999763	-4.61093
4146	ALPK3	0.192163	6.40383	1.2488	0.222874	0.999763	-4.54328
4147	KLHL3	0.192104	3.88863	0.54744	0.588748	0.999763	-4.6214
4148	ERI1	0.192013	5.33308	0.807685	0.426605	0.999763	-4.62976
4149	TMEM43	0.191991	5.07381	0.726493	0.474031	0.999763	-4.62254
4150	C15orf39	0.19195	4.24395	0.378867	0.707865	0.999763	-4.6105
4151	DBR1	0.19191	4.33204	0.772673	0.446688	0.999763	-4.6167
4152	AGMO	0.191887	-0.81448	0.0977154	0.922908	0.999763	-4.59684
4153	EIF2B4	0.191761	5.18127	0.701346	0.489322	0.999763	-4.62226
4154	TMEM98	0.191677	5.6917	0.92468	0.363641	0.999763	-4.6212
4155	H1-3	0.191654	7.68299	0.80412	0.428624	0.999763	-4.65645
4156	LEMD1	0.191607	0.238309	0.189062	0.851514	0.999763	-4.60141
4157	B9D2	0.191576	0.613414	0.145981	0.885063	0.999763	-4.59922
4158	PHF12	0.191513	5.90422	0.826519	0.416036	0.999763	-4.6238
4159	CFAP20DC	0.191447	3.38159	0.443959	0.660748	0.999763	-4.61507
4160	S100A6	0.191381	3.33181	0.345744	0.732319	0.999763	-4.62269
4161	HMBS	0.191265	4.60798	0.372758	0.712352	0.999763	-4.61878
4162	HEXA	0.19121	4.60359	0.490419	0.627953	0.999763	-4.63244
4163	UNG	0.191153	6.30814	0.929444	0.361214	0.999763	-4.61959
4164	C6orf141	0.191061	0.526236	0.183293	0.855991	0.999763	-4.60145
4165	ST6GALNAC6	0.190995	3.35598	0.325901	0.74711	0.999763	-4.60908
4166	NAT14	0.190987	2.9496	0.374335	0.711193	0.999763	-4.60771
4167	MARVELD2	0.190976	5.13374	0.855492	0.400099	0.999763	-4.61478
4168	CCNC	0.190965	6.81097	0.992766	0.32998	0.999763	-4.61791
4169	AC068946.2	0.190885	2.7403	0.215476	0.831079	0.999763	-4.6123
4170	DMBX1	0.190702	-0.312363	0.543365	0.591511	0.999763	-4.62846
4171	ANKRD36	0.190702	5.77638	0.849305	0.403469	0.999763	-4.64864
4172	SLC33A1	0.190663	5.09265	0.749445	0.460321	0.999763	-4.63141
4173	DCLRE1A	0.190637	4.63903	0.855674	0.4	0.999763	-4.61383
4174	GAS2L3	0.190581	4.73491	0.452939	0.654352	0.999763	-4.65074
4175	GAS2L1	0.190496	2.73479	0.378542	0.708104	0.999763	-4.60632
4176	FANCG	0.190344	4.54458	0.620446	0.540368	0.999763	-4.62298
4177	SMAD6	0.190281	2.53304	0.785751	0.43912	0.999763	-4.6331
4178	CENPP	0.19027	3.57443	0.356698	0.724198	0.999763	-4.61169
4179	ZNF350	0.190204	1.95098	0.269691	0.789529	0.999763	-4.6051
4180	APELA	0.190141	2.69629	0.309496	0.759413	0.999763	-4.61107
4181	PCDH17	0.190056	1.50712	0.639239	0.528263	0.999763	-4.62749
4182	GTPBP4	0.190016	7.42637	1.01993	0.317166	0.999763	-4.60906
4183	MMACHC	0.189954	3.46514	0.441556	0.662464	0.999763	-4.61954
4184	IGFBP4	0.189897	5.42402	0.672669	0.507097	0.999763	-4.62053
4185	NPIPB4	0.189857	5.09844	0.473924	0.639512	0.999763	-4.67359
4186	WWOX	0.189831	3.30135	0.383775	0.704268	0.999763	-4.61357
4187	ADSS1	0.189811	2.38658	0.330071	0.743993	0.999763	-4.60605
4188	CSNK2A3	0.189674	-2.40698	0.0857215	0.932345	0.999763	-4.59685
4189	BCL7C	0.189643	3.88543	0.62671	0.536317	0.999763	-4.62345
4190	CDK2AP2	0.189578	4.0288	0.332251	0.742366	0.999763	-4.60624
4191	DHFR	0.189464	7.293	1.25647	0.220126	0.999763	-4.54377
4192	KANK2	0.189458	5.73638	1.0503	0.303253	0.999763	-4.60214
4193	FABP7	0.189428	1.42841	0.213233	0.83281	0.999763	-4.60033
4194	ING2	0.18917	4.14369	0.425586	0.673914	0.999763	-4.61298
4195	NAA50	0.189143	7.48112	1.49743	0.146333	0.999763	-4.45572
4196	PEDS1	0.189117	5.511	0.709627	0.484256	0.999763	-4.62722
4197	ZNF551	0.189098	5.38077	0.858048	0.398712	0.999763	-4.61712
4198	WDR92	0.189093	4.12325	0.43312	0.668502	0.999763	-4.62988
4199	CRAMP1	0.18909	5.14152	0.534344	0.597646	0.999763	-4.63746
4200	F2RL3	0.189087	-1.95451	0.159807	0.874269	0.999763	-4.59742
4201	LARGE1	0.189068	5.98155	0.780206	0.442319	0.999763	-4.62243
4202	TMSB15A	0.188926	4.09251	0.468613	0.643254	0.999763	-4.62096
4203	BACE1	0.188892	3.61563	0.503252	0.619027	0.999763	-4.61428
4204	RPP25	0.188795	4.2985	0.417411	0.679807	0.999763	-4.61646
4205	WDR3	0.188792	6.8571	1.35131	0.188247	0.999763	-4.51396
4206	MATN2	0.188584	3.09664	0.273674	0.786499	0.999763	-4.60335
4207	MRPL18	0.188534	5.56903	0.782419	0.441041	0.999763	-4.62266
4208	SELENOW	0.188526	5.46865	0.410123	0.685078	0.999763	-4.62219
4209	NOL7	0.188486	6.28736	0.700623	0.489765	0.999763	-4.62809
4210	HDAC7	0.188164	5.63063	0.848831	0.403729	0.999763	-4.62349
4211	RIMKLB	0.188067	6.41891	1.08547	0.287681	0.999763	-4.59171
4212	KCNMB4	0.187988	4.78544	0.703608	0.487935	0.999763	-4.62575
4213	OR6C75	0.187915	1.65101	0.311713	0.757746	0.999763	-4.61587
4214	LRP11	0.187801	3.94451	0.297321	0.768585	0.999763	-4.60615
4215	ALG8	0.187767	4.44068	0.625236	0.537269	0.999763	-4.62076
4216	ECE1	0.187753	5.2641	0.862144	0.396496	0.999763	-4.62422
4217	SLC45A4	0.18774	4.41083	0.420268	0.677745	0.999763	-4.62198
4218	NOTCH2	0.18743	6.5251	1.07505	0.292233	0.999763	-4.59876
4219	TRA2B	0.187367	7.93236	1.37171	0.181883	0.999763	-4.48758
4220	ICOSLG	0.187361	3.76956	0.373208	0.712021	0.999763	-4.61844
4221	SETD7	0.187321	5.06257	0.658025	0.51631	0.999763	-4.65131
4222	CSRP2	0.1873	6.33392	0.895374	0.378808	0.999763	-4.61696
4223	NES	0.187208	7.79956	0.882063	0.385831	0.999763	-4.63904
4224	PPIF	0.187167	5.26152	0.673709	0.506446	0.999763	-4.61564
4225	ZNF235	0.187129	2.70619	0.279724	0.781904	0.999763	-4.60921
4226	PLXNA2	0.187104	3.64718	0.948901	0.351414	0.999763	-4.61988
4227	LAMP3	0.187042	-0.830397	0.124596	0.901802	0.999763	-4.59703
4228	TJP2	0.187029	6.24405	0.463301	0.647006	0.999763	-4.63273
4229	METTL8	0.186878	5.94888	0.878398	0.387779	0.999763	-4.61385
4230	BCAR1	0.186863	5.94139	0.8744	0.389912	0.999763	-4.6137
4231	FOLR1	0.186857	-1.1388	0.337583	0.73839	0.999763	-4.60977
4232	DDX23	0.18664	6.76232	0.903984	0.374309	0.999763	-4.62056
4233	TMEM147	0.186364	4.43851	0.341237	0.735669	0.999763	-4.61052
4234	CREB3	0.186251	3.85258	0.440977	0.662878	0.999763	-4.60951
4235	KBTBD4	0.186227	3.2644	0.425335	0.674095	0.999763	-4.60933
4236	PNMA2	0.186077	3.42976	0.303986	0.76356	0.999763	-4.60877
4237	TP53	0.185987	6.29884	0.924335	0.363818	0.999763	-4.61051
4238	CHIC1	0.185774	3.9488	0.474913	0.638817	0.999763	-4.62182
4239	CDADC1	0.185405	1.83371	0.290791	0.77352	0.999763	-4.60254
4240	WNT5B	0.185329	1.68125	0.122571	0.90339	0.999763	-4.59752
4241	C12orf43	0.185327	4.57384	0.451025	0.655713	0.999763	-4.6299
4242	SRGAP2C	0.185132	5.43628	0.818471	0.420532	0.999763	-4.6472
4243	PRLR	0.185131	2.92255	0.527787	0.602126	0.999763	-4.62823
4244	DNAJC9	0.185124	5.96082	0.618238	0.541801	0.999763	-4.64022
4245	RALGDS	0.184893	3.56871	0.353504	0.726563	0.999763	-4.62685
4246	CFAP298	0.184757	5.72725	0.406482	0.687717	0.999763	-4.63665
4247	TMPO	0.184724	8.62601	1.77226	0.0880794	0.999763	-4.23655
4248	C5AR1	0.184693	2.29267	0.199001	0.843811	0.999763	-4.59981
4249	MYRF	0.184673	1.94933	0.515988	0.610226	0.999763	-4.6202
4250	EDEM2	0.184657	3.17868	0.264549	0.793445	0.999763	-4.60623
4251	CMPK2	0.184545	-1.13416	0.185343	0.854399	0.999763	-4.59972
4252	TBC1D31	0.184399	5.29175	0.774762	0.445474	0.999763	-4.63487
4253	CLDN1	0.184358	1.38563	0.172576	0.864322	0.999763	-4.60262
4254	NEDD9	0.184327	3.2038	0.524706	0.604236	0.999763	-4.61792
4255	DOCK5	0.184112	5.11436	0.711762	0.482955	0.999763	-4.6258
4256	KIAA1614	0.184077	2.21797	0.240565	0.81178	0.999763	-4.60744
4257	HINT1	0.184047	6.77741	0.803486	0.428984	0.999763	-4.64898
4258	UQCC2	0.184041	5.86273	0.75591	0.456502	0.999763	-4.63395
4259	TWF2	0.184004	4.72819	0.403421	0.689939	0.999763	-4.62871
4260	CTSC	0.183967	7.38567	1.48006	0.150882	0.999763	-4.45936
4261	NUP155	0.183933	7.5308	1.47784	0.151472	0.999763	-4.43487
4262	CRACR2B	0.183827	2.33961	0.287195	0.776241	0.999763	-4.60424
4263	KCTD19	0.183802	0.626929	0.241759	0.810865	0.999763	-4.6043
4264	CASP3	0.183776	6.68501	0.983184	0.334584	0.999763	-4.60703
4265	SLC35F5	0.183721	6.0212	0.93283	0.359496	0.999763	-4.63036
4266	TCF23	0.183366	2.60618	0.318772	0.752448	0.999763	-4.61215
4267	SALL3	0.183266	5.80095	0.693079	0.494409	0.999763	-4.61783
4268	CNN1	0.183196	4.15782	0.298865	0.767421	0.999763	-4.60802
4269	CD248	0.183193	1.64631	0.178929	0.859381	0.999763	-4.59977
4270	SEC14L5	0.183191	1.55336	0.195911	0.846204	0.999763	-4.59879
4271	RRAGC	0.183187	4.82865	0.538459	0.594844	0.999763	-4.63888
4272	TCP11L2	0.183076	2.42049	0.375732	0.710166	0.999763	-4.60992
4273	ANKRD36B	0.18306	4.55163	0.682967	0.500673	0.999763	-4.65965
4274	ZNF280B	0.183043	4.30862	0.545662	0.589953	0.999763	-4.63502
4275	LARS2	0.182996	5.55189	0.704593	0.487332	0.999763	-4.63023
4276	PDE4DIP	0.182946	5.77755	1.26684	0.21645	0.999763	-4.54051
4277	TBP	0.182826	4.75318	0.700576	0.489794	0.999763	-4.62171
4278	AC093525.1	0.182641	-2.17493	0.200781	0.842433	0.999763	-4.60777
4279	TTC9C	0.182545	3.69688	0.329436	0.744468	0.999763	-4.61615
4280	AFF3	0.182441	2.31172	0.260522	0.796515	0.999763	-4.60249
4281	GMEB1	0.182428	5.94344	0.988242	0.332148	0.999763	-4.60791
4282	ACTL6A	0.182296	6.50088	0.806019	0.427548	0.999763	-4.64231
4283	ANAPC2	0.18224	3.39756	0.413327	0.682759	0.999763	-4.61663
4284	ANO5	0.182238	4.20602	0.706966	0.48588	0.999763	-4.62124
4285	ZNF473	0.182208	4.09056	0.517897	0.608912	0.999763	-4.61652
4286	MTMR10	0.182166	5.25521	0.704351	0.48748	0.999763	-4.63152
4287	RTN4RL1	0.182025	-2.0111	0.479032	0.635923	0.999763	-4.6202
4288	LRRC8B	0.181985	5.34859	0.840704	0.408184	0.999763	-4.62518
4289	EMILIN2	0.181789	2.7965	0.201189	0.842118	0.999763	-4.60413
4290	POLD3	0.181614	5.80488	0.937863	0.356952	0.999763	-4.61633
4291	TRAPPC5	0.181571	5.43393	0.45068	0.655959	0.999763	-4.64064
4292	IGF2R	0.181288	7.63893	1.08052	0.289837	0.999763	-4.59987
4293	EFR3B	0.181278	3.59914	0.438525	0.66463	0.999763	-4.62434
4294	MKI67	0.181171	9.1497	1.1006	0.281163	0.999763	-4.60767
4295	PBLD	0.181132	1.56521	0.222342	0.825786	0.999763	-4.60537
4296	CD55	0.18113	4.6464	0.74728	0.461604	0.999763	-4.6234
4297	RAMAC	0.181108	4.58358	0.585311	0.563388	0.999763	-4.63902
4298	MAB21L3	0.181092	2.90325	0.375341	0.710453	0.999763	-4.62567
4299	AGRN	0.181075	6.38823	1.35341	0.187584	0.999763	-4.50531
4300	KDELR2	0.180967	5.8021	0.686086	0.498736	0.999763	-4.64899
4301	GLT1D1	0.180785	2.27754	0.475091	0.638691	0.999763	-4.61871
4302	GINS4	0.180602	5.76069	0.856915	0.399327	0.999763	-4.62052
4303	CHDH	0.18051	4.13047	0.574134	0.570814	0.999763	-4.62183
4304	SERPINB6	0.180361	5.45953	1.01124	0.321227	0.999763	-4.60227
4305	MTERF3	0.180339	4.53017	0.656325	0.517386	0.999763	-4.62661
4306	ARHGEF40	0.180339	5.60459	0.874141	0.39005	0.999763	-4.62581
4307	ARL17A	0.180197	4.86286	0.599855	0.553799	0.999763	-4.63831
4308	AMER3	0.180163	-1.3234	0.176344	0.861391	0.999763	-4.60032
4309	KIF15	0.180148	6.57571	1.28506	0.210109	0.999763	-4.5373
4310	FBXO17	0.180108	3.49285	0.52096	0.606807	0.999763	-4.62433
4311	TRIM26	0.180074	4.3649	0.473148	0.640059	0.999763	-4.61893
4312	SPIN4	0.180002	4.08373	0.415066	0.681501	0.999763	-4.61259
4313	SETMAR	0.179947	3.91559	0.365021	0.71805	0.999763	-4.61394
4314	GDPGP1	0.179925	2.33336	0.21948	0.827991	0.999763	-4.60421
4315	CCDC159	0.179899	0.399442	0.133777	0.89461	0.999763	-4.5989
4316	LRRC20	0.17977	3.42434	0.345802	0.732276	0.999763	-4.6121
4317	TMEM219	0.179583	3.95478	0.365495	0.717701	0.999763	-4.62279
4318	E2F4	0.179527	5.91924	0.831148	0.413463	0.999763	-4.62712
4319	ANO2	0.1795	1.93321	0.315718	0.754739	0.999763	-4.61415
4320	ZDHHC23	0.179462	3.90252	0.554134	0.584225	0.999763	-4.62489
4321	UNC5CL	0.179207	0.232144	0.113837	0.910242	0.999763	-4.59921
4322	CIART	0.179108	2.18861	0.198261	0.844384	0.999763	-4.60053
4323	FOXP4	0.179045	3.87153	0.71326	0.482043	0.999763	-4.62463
4324	CMC4	0.178906	2.40459	0.232555	0.817929	0.999763	-4.60295
4325	MEGF9	0.178871	2.74227	0.32197	0.750052	0.999763	-4.60924
4326	NDUFC2	0.178867	4.72865	0.303141	0.764197	0.999763	-4.61984
4327	TPTEP2-CSNK1E	0.178778	2.3905	0.244396	0.808844	0.999763	-4.61733
4328	HNRNPH1	0.178699	8.61248	1.41329	0.169439	0.999763	-4.46866
4329	STOX1	0.17866	1.83555	0.343637	0.733884	0.999763	-4.61313
4330	KRI1	0.178457	5.56866	0.489905	0.628313	0.999763	-4.62389
4331	B3GNT10	0.17835	2.23194	0.229645	0.820166	0.999763	-4.60524
4332	ATG10	0.178082	3.32701	0.26121	0.79599	0.999763	-4.61207
4333	FTSJ1	0.177868	4.80938	0.551418	0.586059	0.999763	-4.62598
4334	DLG5	0.177788	6.96669	1.08319	0.288676	0.999763	-4.59221
4335	SNED1	0.177703	-0.807109	0.151944	0.880405	0.999763	-4.59877
4336	RPE	0.177661	5.75461	0.816021	0.421907	0.999763	-4.63096
4337	DTWD2	0.177601	5.05755	0.747645	0.461388	0.999763	-4.62684
4338	OSBP2	0.177575	2.12595	0.210907	0.834605	0.999763	-4.60684
4339	NPHP1	0.177501	3.80374	0.53257	0.598857	0.999763	-4.62455
4340	AURKB	0.17749	5.7554	0.565857	0.576346	0.999763	-4.62356
4341	AC007326.4	0.177458	4.16548	0.586538	0.562576	0.999763	-4.62642
4342	DKKL1	0.17742	-0.810995	0.1179	0.907053	0.999763	-4.59794
4343	TRIM66	0.177392	3.01975	0.246641	0.807124	0.999763	-4.60587
4344	MTERF4	0.177225	5.02742	0.751448	0.459136	0.999763	-4.62351
4345	CKAP2L	0.177069	5.90656	0.794705	0.433984	0.999763	-4.64078
4346	HEBP1	0.176877	3.62877	0.373104	0.712098	0.999763	-4.61151
4347	AC011511.1	0.176715	-0.176629	0.115593	0.908864	0.999763	-4.59847
4348	FADD	0.176617	5.61146	0.540285	0.593602	0.999763	-4.63841
4349	DCAKD	0.176563	4.78529	0.490552	0.62786	0.999763	-4.62626
4350	MYO5A	0.176416	5.56233	0.612546	0.545501	0.999763	-4.63217
4351	SF3A3	0.176367	7.77852	1.07795	0.290964	0.999763	-4.59344
4352	FANCB	0.176313	3.99788	0.436964	0.665748	0.999763	-4.63163
4353	PCSK6	0.176288	2.44956	0.290239	0.773937	0.999763	-4.60893
4354	BAMBI	0.17601	4.03246	0.506784	0.61658	0.999763	-4.6316
4355	ZNF114	0.176005	3.95964	0.341754	0.735285	0.999763	-4.61844
4356	PPP1R1B	0.175856	3.0797	0.334628	0.740592	0.999763	-4.61245
4357	FOXO4	0.175825	3.80002	0.260411	0.796599	0.999763	-4.61514
4358	DNASE1	0.17561	4.30877	0.532668	0.59879	0.999763	-4.63009
4359	DCLRE1B	0.175468	3.42863	0.388275	0.700976	0.999763	-4.61258
4360	PHYHD1	0.175455	2.7425	0.269353	0.789785	0.999763	-4.60906
4361	PRRG2	0.175325	0.478616	0.182945	0.856261	0.999763	-4.5992
4362	FRAT2	0.175296	4.57113	0.317923	0.753085	0.999763	-4.62016
4363	OMA1	0.175245	3.65402	0.37548	0.710352	0.999763	-4.61799
4364	TANC2	0.175018	3.60738	0.424379	0.674783	0.999763	-4.62153
4365	AC091057.5	0.174837	3.64637	0.224243	0.824322	0.999763	-4.61838
4366	STAG1	0.174734	6.06247	0.932786	0.359518	0.999763	-4.61683
4367	STK38	0.174654	4.84686	0.835291	0.411169	0.999763	-4.62465
4368	NECAB3	0.174649	2.40625	0.367655	0.716108	0.999763	-4.60946
4369	H3C11	0.174639	7.49966	0.882149	0.385785	0.999763	-4.63355
4370	GINS1	0.174626	6.67543	1.0417	0.307148	0.999763	-4.60185
4371	TENM1	0.174485	2.21838	0.306732	0.761492	0.999763	-4.60994
4372	TBKBP1	0.174478	3.55551	0.444525	0.660344	0.999763	-4.61445
4373	BAX	0.174452	4.11939	0.391733	0.69845	0.999763	-4.60932
4374	HDGFL2	0.174356	6.47908	0.800344	0.430769	0.999763	-4.6293
4375	RHBDF1	0.174277	4.07101	0.429452	0.671134	0.999763	-4.61643
4376	MYO15B	0.174107	1.92734	0.300963	0.765838	0.999763	-4.61033
4377	GTF3C6	0.173951	5.3161	0.515396	0.610634	0.999763	-4.61652
4378	PTPRU	0.173852	5.32345	0.9321	0.359866	0.999763	-4.62027
4379	NAXD	0.173761	4.03026	0.482315	0.633621	0.999763	-4.61764
4380	MGAT3	0.173503	2.44315	0.381693	0.705793	0.999763	-4.61293
4381	FUT1	0.173446	3.64397	0.300927	0.765865	0.999763	-4.60838
4382	HUNK	0.173402	3.72053	0.338092	0.73801	0.999763	-4.61204
4383	LARP6	0.173372	3.78231	0.555736	0.583146	0.999763	-4.61692
4384	S100A4	0.173257	0.811952	0.190851	0.850126	0.999763	-4.60077
4385	HMGN2	0.173108	8.20159	1.37862	0.179768	0.999763	-4.48402
4386	CEP72	0.173026	3.1824	0.367176	0.716461	0.999763	-4.61399
4387	KCNC4	0.172957	3.65637	0.292366	0.772329	0.999763	-4.61762
4388	MRPL22	0.172816	4.89506	0.558206	0.581482	0.999763	-4.62695
4389	WDR1	0.172769	8.19167	1.10624	0.278762	0.999763	-4.59207
4390	DGCR2	0.172718	5.08823	0.504461	0.618189	0.999763	-4.63197
4391	ZNF396	0.172648	3.40064	0.470205	0.642131	0.999763	-4.62472
4392	RNF175	0.172598	1.69301	0.22795	0.82147	0.999763	-4.60128
4393	CCDC60	0.172504	-2.17951	0.0908586	0.928302	0.999763	-4.59655
4394	PIGB	0.172469	1.63135	0.204296	0.839714	0.999763	-4.60539
4395	TTC31	0.1723	4.14092	0.565764	0.576408	0.999763	-4.61866
4396	PSMC3	0.172225	6.70252	0.978592	0.336806	0.999763	-4.61104
4397	ZNF785	0.172168	3.61283	0.375747	0.710155	0.999763	-4.61892
4398	ANLN	0.17209	7.25417	1.23675	0.227243	0.999763	-4.54544
4399	RFK	0.171985	3.8442	0.381893	0.705647	0.999763	-4.61741
4400	TCEAL3	0.17198	2.85606	0.136154	0.892749	0.999763	-4.5991
4401	GPR52	0.171871	-2.32554	0.136275	0.892654	0.999763	-4.59815
4402	SPATS2L	0.171691	6.31227	0.818162	0.420705	0.999763	-4.62077
4403	RASSF6	0.171628	-0.794386	0.194033	0.847659	0.999763	-4.60243
4404	RER1	0.171548	5.15927	0.531128	0.599842	0.999763	-4.6304
4405	DNLZ	0.171282	1.74577	0.186953	0.85315	0.999763	-4.59974
4406	ZNHIT1	0.17127	4.77151	0.443362	0.661174	0.999763	-4.62445
4407	ZYX	0.171213	6.84381	0.597261	0.555503	0.999763	-4.63244
4408	TAMM41	0.171171	3.75132	0.346814	0.731524	0.999763	-4.61798
4409	MRPS16	0.171014	5.9721	0.841313	0.40785	0.999763	-4.62963
4410	GPR1	0.170953	-1.60618	0.0743771	0.94128	0.999763	-4.59633
4411	SPPL3	0.170856	4.78225	0.549532	0.587333	0.999763	-4.62569
4412	PODXL	0.170806	9.20038	1.17994	0.248715	0.999763	-4.57092
4413	MND1	0.170731	4.79405	0.482566	0.633445	0.999763	-4.61658
4414	L1CAM	0.170723	4.61794	0.589165	0.560839	0.999763	-4.62834
4415	ZNF658	0.170599	4.17839	0.546547	0.589353	0.999763	-4.62356
4416	SLFN5	0.170494	2.95901	0.358412	0.722931	0.999763	-4.6218
4417	PLIN3	0.170389	5.39393	0.799804	0.431076	0.999763	-4.6259
4418	KIF23	0.170382	6.96029	1.13912	0.265047	0.999763	-4.57747
4419	KCNJ11	0.170281	1.19855	0.203901	0.84002	0.999763	-4.60189
4420	FAAH	0.170203	0.322752	0.153222	0.879407	0.999763	-4.60105
4421	TRAPPC6A	0.170165	2.74276	0.268018	0.790802	0.999763	-4.61025
4422	BIRC5	0.169931	6.68879	0.681122	0.50182	0.999763	-4.64554
4423	AZI2	0.169778	5.20971	0.685917	0.49884	0.999763	-4.63961
4424	RIPOR2	0.169656	3.0885	0.218259	0.828932	0.999763	-4.60559
4425	GPAM	0.169375	5.40105	0.717192	0.479654	0.999763	-4.64852
4426	SRPX	0.169344	1.22736	0.114031	0.91009	0.999763	-4.59867
4427	ASNS	0.16928	7.12237	0.624506	0.537741	0.999763	-4.64048
4428	ITGA5	0.169124	5.58425	1.00284	0.325188	0.999763	-4.62205
4429	ZFP62	0.168984	5.40864	0.752718	0.458386	0.999763	-4.63225
4430	VGLL3	0.168966	3.39773	0.303951	0.763586	0.999763	-4.60586
4431	DUSP6	0.168879	6.17461	0.800849	0.430482	0.999763	-4.63644
4432	PDE12	0.168818	5.41823	0.500668	0.620819	0.999763	-4.65579
4433	SLC52A2	0.168798	3.59298	0.357784	0.723395	0.999763	-4.60785
4434	DENND2C	0.168598	3.61125	0.581936	0.565626	0.999763	-4.62639
4435	MRM2	0.16854	4.9186	0.480652	0.634786	0.999763	-4.62681
4436	POLR3K	0.168444	4.06995	0.24635	0.807347	0.999763	-4.60702
4437	NR1H2	0.168437	4.76798	0.574397	0.57064	0.999763	-4.62702
4438	SMURF2	0.168251	5.67318	0.882117	0.385802	0.999763	-4.62351
4439	MDN1	0.168247	9.46748	1.11658	0.274392	0.999763	-4.6065
4440	SPOCK1	0.168222	3.52002	0.236048	0.815246	0.999763	-4.606
4441	PEX5	0.168172	4.85198	0.583619	0.564509	0.999763	-4.63253
4442	AATF	0.168149	6.83024	0.903451	0.374587	0.999763	-4.62619
4443	SRSF3	0.167975	9.01462	1.33783	0.192544	0.999763	-4.498
4444	CACTIN	0.167899	4.61618	0.386854	0.702015	0.999763	-4.62414
4445	LIG4	0.167599	3.71198	0.490866	0.627641	0.999763	-4.62305
4446	TRAPPC4	0.167459	3.9541	0.2277	0.821662	0.999763	-4.6099
4447	AKT1	0.167418	5.4391	0.726192	0.474213	0.999763	-4.64247
4448	FANCA	0.167393	5.05222	0.638779	0.528558	0.999763	-4.62737
4449	KIF20A	0.167254	6.27554	0.788971	0.437269	0.999763	-4.64471
4450	ZNF576	0.167222	3.56652	0.260216	0.796748	0.999763	-4.61324
4451	SNRPD1	0.167153	8.01115	1.06661	0.295959	0.999763	-4.59873
4452	SLC22A15	0.167052	2.6018	0.398606	0.693441	0.999763	-4.60865
4453	F2R	0.167048	5.22321	0.607291	0.548929	0.999763	-4.64125
4454	LRP3	0.167006	4.3726	0.381019	0.706287	0.999763	-4.62146
4455	GNL3L	0.166986	6.9355	1.0555	0.300911	0.999763	-4.59947
4456	IKBKG	0.166811	3.50479	0.32262	0.749565	0.999763	-4.6111
4457	ZNF660	0.166806	4.9059	0.523369	0.605153	0.999763	-4.65118
4458	NKD1	0.166802	5.00103	0.454093	0.653533	0.999763	-4.62776
4459	B3GNTL1	0.166801	1.2776	0.226039	0.82294	0.999763	-4.60319
4460	ILK	0.166795	6.04441	0.872735	0.390802	0.999763	-4.63153
4461	PHLPP2	0.166718	4.3508	0.441811	0.662281	0.999763	-4.63453
4462	PEX13	0.166689	5.15892	0.694726	0.493393	0.999763	-4.64742
4463	CENPU	0.166649	7.22653	1.0079	0.322799	0.999763	-4.62077
4464	RNF141	0.16661	4.65936	0.544172	0.590963	0.999763	-4.64144
4465	ITGAV	0.166562	6.02568	0.735317	0.468732	0.999763	-4.67631
4466	ZNF112	0.166555	2.73536	0.344165	0.733492	0.999763	-4.60993
4467	POLR2K	0.166542	4.62472	0.321544	0.750371	0.999763	-4.62761
4468	IQGAP2	0.166496	6.11145	0.339828	0.736718	0.999763	-4.62118
4469	SLC4A8	0.166412	4.04658	0.609478	0.547501	0.999763	-4.63602
4470	PYROXD1	0.166401	3.70284	0.305228	0.762624	0.999763	-4.6104
4471	KCTD12	0.166386	3.34673	0.244246	0.808959	0.999763	-4.60632
4472	ELMO3	0.166355	1.64386	0.155873	0.877338	0.999763	-4.6022
4473	MAD1L1	0.16628	5.12983	0.613798	0.544685	0.999763	-4.62775
4474	ERFE	0.16623	-1.63674	0.0744698	0.941207	0.999763	-4.59645
4475	CPLX2	0.16623	-1.67007	0.0778003	0.938583	0.999763	-4.59645
4476	SEC16A	0.166192	6.34587	0.859571	0.397887	0.999763	-4.63276
4477	FZD4	0.166166	4.40729	1.21244	0.236254	0.999763	-4.55552
4478	NAGPA	0.166048	1.81696	0.19102	0.849995	0.999763	-4.60161
4479	PFN1	0.166017	8.3348	0.996783	0.328063	0.999763	-4.6141
4480	PACS2	0.16586	5.2921	0.806927	0.427034	0.999763	-4.62541
4481	ESYT2	0.165809	5.95097	0.647186	0.523189	0.999763	-4.67043
4482	PRIM2	0.165772	5.44439	0.642829	0.525968	0.999763	-4.65106
4483	SH2D5	0.165551	1.12179	0.183459	0.855862	0.999763	-4.60007
4484	TTC7B	0.165528	4.71662	0.592718	0.558494	0.999763	-4.63413
4485	CBX7	0.165336	2.02914	0.286748	0.776579	0.999763	-4.60733
4486	ADGRA3	0.164996	6.48533	0.87596	0.389078	0.999763	-4.64218
4487	ZMAT1	0.164893	2.74934	0.325192	0.74764	0.999763	-4.6163
4488	RPS6KA4	0.16489	2.7438	0.20606	0.83835	0.999763	-4.60573
4489	GATA3	0.164747	-0.639078	1.20635	0.238553	0.999763	-4.55718
4490	SLC7A3	0.16469	5.48335	0.65012	0.521322	0.999763	-4.64071
4491	MMP14	0.164652	5.88612	0.945028	0.35335	0.999763	-4.62585
4492	ZPR1	0.164594	6.40047	0.804442	0.428441	0.999763	-4.63636
4493	OXNAD1	0.164413	4.75281	0.43409	0.667806	0.999763	-4.62625
4494	NMT2	0.164262	4.93997	0.497899	0.622743	0.999763	-4.64442
4495	ALG11	0.16422	6.31759	0.636335	0.530125	0.999763	-4.66325
4496	MRPL17	0.164192	5.27973	0.523496	0.605066	0.999763	-4.62994
4497	AUNIP	0.164008	4.58487	0.518812	0.608283	0.999763	-4.63506
4498	RETREG2	0.16399	4.62135	0.633993	0.531628	0.999763	-4.62314
4499	HELZ2	0.163966	3.50116	0.385873	0.702732	0.999763	-4.61641
4500	PLEKHJ1	0.163948	5.70052	0.524142	0.604623	0.999763	-4.64447
4501	VAC14	0.163883	5.55681	0.6514	0.520508	0.999763	-4.63922
4502	MOCS3	0.163858	4.03174	0.363904	0.718874	0.999763	-4.61727
4503	SKP2	0.163686	6.51385	0.999764	0.326645	0.999763	-4.61435
4504	IRGQ	0.16367	5.86192	0.835913	0.410825	0.999763	-4.63485
4505	ERRFI1	0.163627	4.78693	0.436478	0.666095	0.999763	-4.63775
4506	TIGD4	0.163545	2.40472	0.2218	0.826204	0.999763	-4.60639
4507	ZNF717	0.163467	3.9433	0.374859	0.710807	0.999763	-4.622
4508	KIFC1	0.163447	6.0874	0.625687	0.536978	0.999763	-4.64621
4509	REXO2	0.163428	6.31368	0.724908	0.474987	0.999763	-4.64561
4510	UTP18	0.163363	6.28983	0.821533	0.418818	0.999763	-4.63658
4511	H2AC21	0.16334	6.59832	0.668166	0.50992	0.999763	-4.65241
4512	TUBA1A	0.163179	7.67101	0.770233	0.448109	0.999763	-4.69938
4513	CNKSR3	0.163132	5.36234	0.524621	0.604295	0.999763	-4.65281
4514	MARS1	0.163126	7.522	0.938386	0.356688	0.999763	-4.63043
4515	HM13	0.163087	5.98504	0.72843	0.472865	0.999763	-4.63787
4516	SIPA1L3	0.163045	5.75577	0.701315	0.489341	0.999763	-4.64161
4517	TCEANC2	0.162794	4.60382	0.46982	0.642403	0.999763	-4.63501
4518	AC004706.3	0.162793	1.65252	0.168892	0.867189	0.999763	-4.59966
4519	GOLPH3	0.162647	6.12719	0.900209	0.376277	0.999763	-4.63473
4520	LRRC37A2	0.162613	5.21325	0.456393	0.651899	0.999763	-4.65182
4521	MTRNR2L6	0.162547	8.45903	1.00845	0.322537	0.999763	-4.66556
4522	TSPYL4	0.162286	4.83351	0.5511	0.586273	0.999763	-4.63283
4523	PKNOX1	0.162229	5.00017	0.758289	0.455102	0.999763	-4.63006
4524	DGKZ	0.162044	5.84526	0.621274	0.539832	0.999763	-4.62921
4525	RACGAP1	0.161928	5.42435	0.783088	0.440655	0.999763	-4.63776
4526	PFAS	0.161592	6.25496	0.802017	0.429818	0.999763	-4.62988
4527	PECR	0.16154	2.93292	0.254239	0.801312	0.999763	-4.60892
4528	EHD3	0.161496	3.82465	0.305116	0.762709	0.999763	-4.62088
4529	ANGPTL4	0.161471	-0.178923	0.154333	0.878539	0.999763	-4.60157
4530	SNRPD3	0.161447	6.62897	0.848952	0.403662	0.999763	-4.64224
4531	COQ10B	0.161219	4.18009	0.370005	0.714377	0.999763	-4.62723
4532	CREG1	0.161187	5.40711	0.540522	0.593441	0.999763	-4.6412
4533	MDH1	0.161178	6.65673	0.65982	0.515176	0.999763	-4.66222
4534	RIMS2	0.161115	6.31792	0.800277	0.430807	0.999763	-4.64326
4535	LRRC4B	0.161102	-0.301758	0.102457	0.919181	0.999763	-4.59718
4536	ZNF445	0.160867	6.56078	1.0055	0.323929	0.999763	-4.61826
4537	NCDN	0.160816	4.24606	0.471782	0.641021	0.999763	-4.61945
4538	SMPD4	0.160626	6.07277	0.635425	0.530708	0.999763	-4.64274
4539	ARHGAP11A	0.160494	7.04585	1.08652	0.287225	0.999763	-4.59357
4540	WDTC1	0.160448	4.24511	0.632282	0.532728	0.999763	-4.62657
4541	DAB2IP	0.160438	5.37162	0.786386	0.438755	0.999763	-4.64296
4542	PLEKHA4	0.160409	4.31	0.292231	0.772431	0.999763	-4.61332
4543	IL18R1	0.160391	-1.94734	0.143258	0.887192	0.999763	-4.60092
4544	PTCH2	0.160289	5.46148	0.0576331	0.954482	0.999763	-4.60639
4545	ZNF724	0.16028	6.7232	0.767226	0.449863	0.999763	-4.66782
4546	LSM7	0.160193	4.62913	0.332413	0.742244	0.999763	-4.62005
4547	LMBR1	0.159948	5.98016	0.791936	0.435569	0.999763	-4.66226
4548	FBXO45	0.159898	5.54328	0.762356	0.452713	0.999763	-4.64039
4549	COCH	0.159862	4.12116	0.632221	0.532767	0.999763	-4.65524
4550	NUP37	0.159836	4.76554	0.50144	0.620284	0.999763	-4.63111
4551	TLE3	0.159741	6.8836	0.892442	0.380347	0.999763	-4.6335
4552	DARS2	0.159712	5.64727	0.595103	0.556923	0.999763	-4.64994
4553	EFNB2	0.159691	4.75016	0.207671	0.837105	0.999763	-4.60107
4554	HS6ST3	0.159672	0.755524	0.233315	0.817345	0.999763	-4.60443
4555	ADRA1A	0.159571	0.757827	0.135556	0.893217	0.999763	-4.59986
4556	SAMD1	0.159486	6.25911	0.870709	0.391887	0.999763	-4.65001
4557	SREBF1	0.159482	5.70626	0.559472	0.580631	0.999763	-4.64439
4558	ZBED9	0.159368	3.41262	0.415837	0.680944	0.999763	-4.6211
4559	LEPROT	0.159339	3.80762	0.560876	0.579687	0.999763	-4.62572
4560	DIXDC1	0.15927	4.20695	0.412667	0.683236	0.999763	-4.62769
4561	DPCD	0.159182	3.29794	0.331074	0.743244	0.999763	-4.61752
4562	RBBP8	0.159162	6.72234	0.884018	0.384794	0.999763	-4.63306
4563	PCDHB2	0.159128	5.03193	0.491309	0.627332	0.999763	-4.6413
4564	MCM3AP	0.158991	7.02214	1.02827	0.313302	0.999763	-4.61162
4565	PSMD13	0.158817	6.30937	0.647832	0.522777	0.999763	-4.65188
4566	EBPL	0.158803	5.01378	0.482095	0.633775	0.999763	-4.63427
4567	SRSF2	0.158789	7.41753	1.11042	0.27699	0.999763	-4.5858
4568	VPS16	0.158787	3.73443	0.349358	0.729636	0.999763	-4.6153
4569	PHTF2	0.158783	4.58914	0.428941	0.671502	0.999763	-4.63713
4570	FGF2	0.158714	6.05395	0.669051	0.509365	0.999763	-4.63027
4571	FAHD2A	0.158683	4.5632	0.374575	0.711016	0.999763	-4.6321
4572	TBC1D22A	0.158625	4.40014	0.477831	0.636766	0.999763	-4.63207
4573	TIAM2	0.158583	3.62207	0.323313	0.749046	0.999763	-4.60911
4574	PNN	0.15855	8.61256	0.71391	0.481647	0.999763	-4.69781
4575	PIGP	0.158543	2.62514	0.202729	0.840926	0.999763	-4.60896
4576	GSTCD	0.158511	5.10365	0.825024	0.416868	0.999763	-4.62263
4577	SRSF10	0.15846	8.131	1.31586	0.199714	0.999763	-4.5144
4578	RAP1GAP2	0.158441	5.01818	0.524784	0.604182	0.999763	-4.63528
4579	MRPL20	0.158407	5.16551	0.383316	0.704604	0.999763	-4.61794
4580	MTHFD2	0.158399	7.94365	1.02546	0.314599	0.999763	-4.61165
4581	PLAGL1	0.158194	0.437285	0.105073	0.917125	0.999763	-4.59808
4582	ZNF716	0.158083	1.12376	0.189357	0.851285	0.999763	-4.60272
4583	ELF4	0.158044	3.19245	0.456682	0.651694	0.999763	-4.63284
4584	MAPK12	0.157892	3.05987	0.310057	0.758991	0.999763	-4.61684
4585	PAXBP1	0.157891	6.3142	0.725675	0.474524	0.999763	-4.663
4586	MYO1E	0.157888	6.26956	0.608166	0.548358	0.999763	-4.63821
4587	FDPS	0.157826	6.81723	0.724875	0.475007	0.999763	-4.65098
4588	DSTYK	0.157749	5.17987	0.578629	0.567822	0.999763	-4.64235
4589	FBXL3	0.157687	4.86233	0.767326	0.449805	0.999763	-4.63136
4590	PCNT	0.157628	6.44532	0.652094	0.520068	0.999763	-4.65298
4591	CIAO2B	0.157602	4.15163	0.354683	0.72569	0.999763	-4.61767
4592	MACO1	0.157444	5.2962	0.599092	0.5543	0.999763	-4.63825
4593	DOCK3	0.157434	3.36425	0.382284	0.70536	0.999763	-4.62919
4594	SHROOM2	0.157284	5.05532	0.457146	0.651366	0.999763	-4.63828
4597	ARHGDIB	0.157274	-1.78437	0.0765414	0.939575	0.999763	-4.59632
4598	TMEM229A	0.157274	-2.49814	0.0678919	0.946391	0.999763	-4.59632
4596	FBLL1	0.157274	0.450933	0.0772931	0.938983	0.999763	-4.59632
4595	VWC2	0.157274	-1.81107	0.0817464	0.935475	0.999763	-4.59632
4599	TDRD6	0.157274	-3.20572	0.0749928	0.940795	0.999763	-4.59632
4600	PLEKHM2	0.157223	5.51193	0.639272	0.528243	0.999763	-4.64995
4601	AMMECR1	0.157142	4.85258	0.584854	0.563691	0.999763	-4.63579
4602	HAUS1	0.157124	5.45114	0.664399	0.512289	0.999763	-4.65143
4603	GOSR2	0.157111	5.27558	0.661821	0.513913	0.999763	-4.64335
4604	ARFGAP2	0.156815	5.11212	0.502577	0.619495	0.999763	-4.62985
4605	PPP1R32	0.156796	-0.875761	0.123819	0.902411	0.999763	-4.5992
4606	NOSIP	0.156789	5.25782	0.399552	0.692752	0.999763	-4.63783
4607	KIAA0895	0.15675	0.0496437	0.335677	0.73981	0.999763	-4.61837
4608	PPWD1	0.156592	5.24737	0.594595	0.557257	0.999763	-4.63335
4609	INAVA	0.156548	5.00252	0.444601	0.66029	0.999763	-4.64015
4610	AUTS2	0.156459	6.68278	0.76541	0.450925	0.999763	-4.66331
4611	COMMD8	0.156239	2.80325	0.283534	0.779014	0.999763	-4.62181
4612	PLAUR	0.156164	2.38845	0.230393	0.819591	0.999763	-4.60397
4613	ACOT7	0.156125	5.63918	0.466298	0.644888	0.999763	-4.63909
4614	GABRG3	0.156106	0.133301	0.116156	0.908422	0.999763	-4.59874
4615	RAE1	0.1561	4.60713	0.460396	0.649062	0.999763	-4.61852
4616	EXTL1	0.155839	-0.637919	0.113323	0.910645	0.999763	-4.59944
4617	PLK1	0.155832	6.60358	0.810242	0.42516	0.999763	-4.63258
4618	BCORL1	0.155775	3.17149	0.460763	0.648802	0.999763	-4.6321
4619	PRR5L	0.155652	0.9457	0.105038	0.917153	0.999763	-4.59768
4620	EDNRB	0.155486	4.44302	0.230166	0.819765	0.999763	-4.60682
4621	EMP2	0.155372	4.54708	0.56655	0.575882	0.999763	-4.63215
4622	MUTYH	0.155287	4.22164	0.389932	0.699765	0.999763	-4.61882
4623	KLF16	0.155277	4.04776	0.320139	0.751423	0.999763	-4.61163
4624	NAV3	0.155258	1.31158	0.179307	0.859088	0.999763	-4.59967
4625	GEMIN8	0.15523	2.88564	0.225748	0.823163	0.999763	-4.60798
4626	ZNF681	0.155137	4.32427	0.529609	0.600879	0.999763	-4.6351
4627	GPATCH2L	0.155099	6.75905	1.23869	0.226534	0.999763	-4.54464
4628	CDK20	0.155079	1.15971	0.191144	0.849898	0.999763	-4.60477
4629	PPARA	0.155053	3.13931	0.389193	0.700305	0.999763	-4.62685
4630	MAGIX	0.154897	-0.744355	0.0918337	0.927535	0.999763	-4.59811
4631	ZNF8	0.154827	5.59906	0.667991	0.51003	0.999763	-4.6461
4632	HLA-F	0.154628	1.48885	0.105105	0.9171	0.999763	-4.59892
4633	GEN1	0.154625	5.20699	0.629256	0.534676	0.999763	-4.65099
4634	MASTL	0.154592	6.01146	1.0013	0.325919	0.999763	-4.60978
4635	C2CD2L	0.154519	0.0408096	0.102765	0.918939	0.999763	-4.59835
4636	ZNF611	0.154515	5.1331	0.640442	0.527494	0.999763	-4.68948
4637	CFL1	0.154486	8.62903	1.2	0.240968	0.999763	-4.56062
4638	UBR3	0.154449	5.19066	0.501118	0.620507	0.999763	-4.64451
4639	SLCO1B1	0.154368	-1.73755	0.103132	0.91865	0.999763	-4.59767
4640	CNN3	0.154367	7.77311	1.03286	0.311186	0.999763	-4.62685
4641	RNF41	0.154343	5.96355	0.723281	0.475969	0.999763	-4.65599
4642	XPNPEP1	0.154289	4.95558	0.53352	0.598209	0.999763	-4.62941
4643	TIMM22	0.154167	4.76148	0.389831	0.699839	0.999763	-4.61903
4644	TIGD1	0.154159	5.2137	0.472132	0.640774	0.999763	-4.63153
4645	APTX	0.154118	5.05692	0.561018	0.579592	0.999763	-4.63292
4646	RPIA	0.154052	3.81171	0.267676	0.791062	0.999763	-4.61393
4647	CCDC62	0.153797	0.355505	0.138889	0.890609	0.999763	-4.59939
4648	WDFY2	0.153707	5.69672	0.62367	0.538282	0.999763	-4.6484
4649	TTLL5	0.153619	5.91341	0.852374	0.401796	0.999763	-4.63107
4650	SAR1B	0.153485	4.92081	0.496498	0.623718	0.999763	-4.6387
4651	CCDC7	0.153442	1.47642	0.248803	0.805469	0.999763	-4.60609
4652	B4GALT3	0.153406	3.98909	0.333553	0.741393	0.999763	-4.61505
4653	GSG1	0.153351	1.95122	0.224819	0.823879	0.999763	-4.60755
4654	STRADA	0.153274	3.82971	0.383983	0.704116	0.999763	-4.62157
4655	USP6NL	0.153222	5.72174	0.639418	0.528149	0.999763	-4.64143
4656	ST7	0.153216	3.04113	0.146306	0.884809	0.999763	-4.60139
4657	TTC21B	0.153113	5.3484	0.572443	0.571942	0.999763	-4.66038
4658	SPOUT1	0.152976	4.49666	0.31506	0.755232	0.999763	-4.63621
4659	SYNRG	0.152895	5.78051	0.692912	0.494512	0.999763	-4.66428
4660	CMYA5	0.152806	1.52031	0.217016	0.829891	0.999763	-4.60412
4661	NBL1	0.152674	1.63432	0.143728	0.886825	0.999763	-4.60203
4662	AMER2	0.152622	-1.33624	0.0999771	0.92113	0.999763	-4.59681
4663	THOC6	0.152464	4.2442	0.359687	0.721989	0.999763	-4.61883
4664	ALKBH1	0.152439	3.90039	0.355753	0.724898	0.999763	-4.61983
4665	HAUS4	0.152418	4.60845	0.255762	0.800149	0.999763	-4.63841
4666	MACF1	0.152393	9.47502	1.14697	0.261848	0.999763	-4.59705
4667	DCTN5	0.152388	6.46867	0.973968	0.339054	0.999763	-4.61963
4668	CSTF2T	0.15237	6.15197	0.889718	0.381781	0.999763	-4.6254
4669	MSRB1	0.152361	3.37919	0.171995	0.864774	0.999763	-4.60702
4670	ELAPOR1	0.152355	7.6368	0.163185	0.871635	0.999763	-4.7342
4671	AL136295.4	0.152312	-0.605031	0.0520439	0.958892	0.999763	-4.59675
4672	TLE6	0.152284	-1.12322	0.215887	0.830761	0.999763	-4.60217
4673	FAAP20	0.152228	5.10746	0.365822	0.71746	0.999763	-4.63753
4674	VBP1	0.152024	5.95923	0.811733	0.424319	0.999763	-4.64593
4675	SLC12A7	0.151914	4.86846	0.476543	0.637671	0.999763	-4.65058
4676	USP8	0.151819	7.66456	1.22082	0.233116	0.999763	-4.55222
4677	ATAD2	0.151734	6.46992	0.75535	0.456832	0.999763	-4.66459
4678	WDR76	0.151712	4.70251	0.571106	0.572835	0.999763	-4.63463
4679	TUBA1B	0.151582	10.2764	1.00427	0.324511	0.999763	-4.6831
4680	NOP56	0.151516	7.78826	1.01552	0.31922	0.999763	-4.60813
4681	CEP55	0.151428	5.4148	0.626078	0.536726	0.999763	-4.68912
4682	COA8	0.151345	4.47378	0.371875	0.713001	0.999763	-4.6246
4683	PKD1	0.151277	6.55863	0.821755	0.418693	0.999763	-4.66476
4684	ITGA3	0.151277	3.65826	0.312967	0.756804	0.999763	-4.61118
4685	METTL2A	0.151224	5.41923	0.71574	0.480535	0.999763	-4.64056
4686	MT-ATP8	0.151071	8.2434	0.0956082	0.924565	0.999763	-4.63588
4687	CLN5	0.151013	4.05724	0.416568	0.680415	0.999763	-4.62597
4688	VARS1	0.150697	6.71254	0.629259	0.534673	0.999763	-4.64583
4689	ZBTB37	0.150504	5.99115	0.811354	0.424533	0.999763	-4.64991
4690	ZNF714	0.150501	7.18622	0.938735	0.356512	0.999763	-4.63756
4691	NISCH	0.150492	6.1483	0.996138	0.32837	0.999763	-4.61537
4692	LIMS1	0.150485	5.93386	0.626493	0.536457	0.999763	-4.66106
4693	PLXNC1	0.150416	0.121798	0.165211	0.870057	0.999763	-4.59972
4694	ABHD18	0.150414	4.97086	0.539449	0.59417	0.999763	-4.63601
4695	HP1BP3	0.150372	6.29673	0.700249	0.489995	0.999763	-4.6749
4696	AMY2B	0.150311	-0.491562	0.143551	0.886963	0.999763	-4.60007
4697	THSD7A	0.150151	1.79193	0.356475	0.724363	0.999763	-4.62635
4698	DYNC2H1	0.150145	5.94234	0.76328	0.452172	0.999763	-4.66333
4699	SDHAF2	0.149781	4.53817	0.30297	0.764325	0.999763	-4.62452
4700	CDK4	0.149753	6.21639	0.636306	0.530143	0.999763	-4.64344
4701	WDR55	0.149718	4.70685	0.497325	0.623142	0.999763	-4.62541
4702	SDF4	0.149667	5.37299	0.580673	0.566464	0.999763	-4.64165
4703	SMG1	0.149631	8.89443	1.16829	0.253299	0.999763	-4.58766
4704	IPO9	0.149604	7.11762	1.06292	0.297599	0.999763	-4.60497
4705	FRZB	0.149509	1.39767	0.3733	0.711953	0.999763	-4.62986
4706	RAD54L2	0.149446	6.25105	0.740997	0.46534	0.999763	-4.66125
4707	ZNF586	0.149429	4.01248	0.288675	0.775121	0.999763	-4.62412
4708	EXOSC4	0.149372	3.32435	0.138572	0.890857	0.999763	-4.60477
4709	CABLES1	0.149279	4.61003	0.35202	0.727662	0.999763	-4.62882
4710	CCN2	0.149216	5.51362	0.600667	0.553266	0.999763	-4.65097
4711	NOTCH4	0.149209	1.02512	0.146667	0.884527	0.999763	-4.5982
4712	DCAF1	0.149183	6.1925	0.860251	0.397519	0.999763	-4.63039
4713	RPGR	0.14916	4.31563	0.373342	0.711923	0.999763	-4.6261
4714	IRS1	0.149122	5.61923	0.614993	0.543908	0.999763	-4.64645
4715	VRK1	0.149075	5.51655	0.553506	0.584649	0.999763	-4.6459
4716	UBE2S	0.149064	6.54994	0.736916	0.467776	0.999763	-4.63613
4717	GIT1	0.148858	5.22433	0.510786	0.613813	0.999763	-4.63184
4718	PARL	0.148792	5.24532	0.478969	0.635967	0.999763	-4.63166
4719	ZCCHC18	0.14878	-0.0468629	0.12762	0.899432	0.999763	-4.59858
4720	UGGT1	0.148752	7.69696	1.19349	0.24346	0.999763	-4.56367
4721	AC244197.3	0.14872	2.48729	0.192388	0.848934	0.999763	-4.61764
4722	OR6K3	0.148718	-2.56467	0.106701	0.915846	0.999763	-4.59744
4723	FSCN1	0.148599	8.46663	1.31684	0.199388	0.999763	-4.5092
4724	NOP9	0.148565	5.18196	0.675296	0.505454	0.999763	-4.63954
4725	ZFAND2A	0.148442	2.84741	0.177588	0.860424	0.999763	-4.60144
4726	TMIGD2	0.14837	0.586329	0.169035	0.867078	0.999763	-4.60363
4727	HEXIM1	0.148346	4.66668	0.463955	0.646544	0.999763	-4.63464
4728	ALS2CL	0.148311	1.43749	0.292706	0.772072	0.999763	-4.61047
4729	GPR156	0.148238	0.936888	0.136187	0.892723	0.999763	-4.60202
4730	AC116366.2	0.148232	0.109385	0.325308	0.747553	0.999763	-4.64599
4731	NDUFAF4	0.148174	4.37297	0.27676	0.784154	0.999763	-4.61934
4732	GGA1	0.148095	5.86351	0.17453	0.862802	0.999763	-4.65484
4733	PREP	0.14809	5.93697	0.90383	0.37439	0.999763	-4.62072
4734	KMT5A	0.14809	4.44064	0.530887	0.600006	0.999763	-4.62291
4735	TMEM266	0.147987	-0.0621445	0.122943	0.903098	0.999763	-4.59875
4736	ZNF100	0.14791	5.3992	0.637497	0.52938	0.999763	-4.64124
4737	FARP1	0.147748	7.0073	1.20854	0.237723	0.999763	-4.55625
4738	RMI2	0.147652	4.97467	0.617982	0.541966	0.999763	-4.63001
4739	ZNF782	0.14762	3.75716	0.468773	0.643141	0.999763	-4.62184
4740	MAP7D1	0.147553	6.53407	0.927524	0.362191	0.999763	-4.63313
4741	TFB2M	0.147495	4.48314	0.380592	0.7066	0.999763	-4.62622
4742	NOTCH3	0.147455	6.40734	0.737272	0.467563	0.999763	-4.67828
4743	ASPRV1	0.147415	-1.7584	0.0998939	0.921195	0.999763	-4.59752
4744	CAMSAP1	0.147334	6.4572	0.950565	0.350584	0.999763	-4.61797
4745	PAQR7	0.147294	3.32591	0.44424	0.660547	0.999763	-4.62123
4746	SLC5A3	0.147256	6.37488	0.999726	0.326663	0.999763	-4.64137
4747	HAUS8	0.147146	3.66887	0.275646	0.785	0.999763	-4.60947
4748	PHLDB1	0.147053	5.91045	0.682898	0.500716	0.999763	-4.6396
4749	ZNF7	0.146934	4.46783	0.424273	0.674859	0.999763	-4.63321
4750	ARIH2	0.146844	6.64805	0.801207	0.430278	0.999763	-4.64169
4751	CHML	0.14679	7.29391	0.945237	0.353246	0.999763	-4.62437
4752	IRF2BP1	0.146787	3.8033	0.485192	0.631606	0.999763	-4.62191
4753	PCDHA12	0.146673	2.77159	0.218288	0.82891	0.999763	-4.6072
4754	AP3M2	0.146562	4.64514	0.378514	0.708124	0.999763	-4.63938
4755	MCM2	0.146562	7.14933	0.818777	0.42036	0.999763	-4.6518
4756	C10orf105	0.146513	-1.46784	0.102294	0.919309	0.999763	-4.5981
4757	WDR45B	0.146389	5.99924	0.752501	0.458514	0.999763	-4.64024
4758	PEX16	0.146307	2.76931	0.263512	0.794235	0.999763	-4.60872
4759	RPP21	0.146288	3.51358	0.195818	0.846276	0.999763	-4.60614
4760	LFNG	0.146163	1.97912	0.264402	0.793556	0.999763	-4.60955
4761	TMEM119	0.146111	0.289928	0.111441	0.912123	0.999763	-4.59802
4762	SETD9	0.146005	1.63652	0.141111	0.888871	0.999763	-4.59906
4763	MARCHF5	0.145997	4.16957	0.362881	0.719629	0.999763	-4.63526
4764	CTNNAL1	0.145993	6.65346	0.854662	0.40055	0.999763	-4.65293
4765	STARD9	0.145837	3.5198	0.26286	0.794732	0.999763	-4.61727
4766	CCN1	0.145757	5.27428	0.680128	0.502439	0.999763	-4.6591
4767	FBXW9	0.1457	2.68034	0.26462	0.79339	0.999763	-4.60857
4768	FGB	0.145629	-0.504267	0.130353	0.897291	0.999763	-4.59941
4769	VRTN	0.145625	6.99134	0.941397	0.355173	0.999763	-4.61998
4770	SNURF	0.145603	0.791019	0.0358749	0.971656	0.999763	-4.59707
4771	RANGAP1	0.145411	6.99431	0.876793	0.388634	0.999763	-4.64288
4772	FBLN1	0.145402	6.75863	0.86516	0.394869	0.999763	-4.6455
4773	SCYL1	0.145301	5.48742	0.478757	0.636116	0.999763	-4.63739
4774	ATP5PB	0.145272	6.65112	0.65259	0.519753	0.999763	-4.659
4775	PLEKHO2	0.145248	4.05779	0.304897	0.762874	0.999763	-4.61405
4776	CLP1	0.145188	4.02021	0.270419	0.788974	0.999763	-4.61438
4777	DSN1	0.145136	4.22788	0.446909	0.658644	0.999763	-4.62187
4778	CD63	0.145098	7.16255	0.791657	0.435729	0.999763	-4.6602
4779	LUZP1	0.145052	6.85468	0.837757	0.409808	0.999763	-4.65408
4780	SNRPN	0.144933	8.35981	0.992157	0.330272	0.999763	-4.62105
4781	ZNF79	0.144914	2.76072	0.214181	0.832078	0.999763	-4.60384
4782	MBNL1	0.144912	2.94071	0.138629	0.890812	0.999763	-4.60044
4783	LPIN3	0.144882	1.98522	0.182862	0.856326	0.999763	-4.60297
4784	SELENOK	0.144871	4.50284	0.43745	0.6654	0.999763	-4.62442
4785	MAP11	0.14486	2.63456	0.217727	0.829343	0.999763	-4.60379
4786	EFHC1	0.144698	3.93677	0.484748	0.631917	0.999763	-4.62716
4787	NPIPA2	0.144662	-1.83517	0.0898918	0.929063	0.999763	-4.60075
4788	RABGAP1L	0.144503	6.48409	0.633636	0.531857	0.999763	-4.66122
4789	HNRNPUL2-BSCL2	0.144223	6.27946	0.430148	0.670635	0.999763	-4.6436
4790	ANAPC10	0.144189	4.76904	0.458383	0.650488	0.999763	-4.6279
4791	TXLNA	0.14412	6.77981	0.847101	0.404674	0.999763	-4.63025
4792	HMOX2	0.144097	4.20712	0.295665	0.769836	0.999763	-4.60785
4793	TIAL1	0.143991	6.14421	0.739527	0.466217	0.999763	-4.64682
4794	ZC3H8	0.143889	4.32315	0.418669	0.678899	0.999763	-4.62985
4795	HIC2	0.143874	5.52473	0.72405	0.475504	0.999763	-4.6519
4796	SHISA6	0.14382	2.76897	0.554514	0.583969	0.999763	-4.63776
4797	GARNL3	0.143705	2.36914	0.250506	0.804167	0.999763	-4.60725
4798	PLXNA1	0.14367	6.64819	0.865756	0.394548	0.999763	-4.65018
4799	ITPR1	0.143658	2.92039	0.151808	0.880511	0.999763	-4.60481
4800	TMSB10	0.143474	8.5156	0.732683	0.470311	0.999763	-4.72933
4801	ABR	0.143344	5.2863	0.689677	0.496512	0.999763	-4.64644
4802	B4GALT2	0.143294	4.84541	0.563353	0.578024	0.999763	-4.62875
4803	RANGRF	0.143254	3.22288	0.258073	0.798384	0.999763	-4.60672
4804	GLO1	0.143222	7.19371	1.03932	0.308232	0.999763	-4.61731
4805	SCFD2	0.142964	2.72657	0.174452	0.862862	0.999763	-4.60239
4806	FAM221A	0.142901	3.23012	0.195339	0.846647	0.999763	-4.60578
4807	NQO2	0.142843	5.97666	0.635717	0.530521	0.999763	-4.63438
4808	TENT5B	0.142767	4.31553	0.206969	0.837648	0.999763	-4.60665
4809	ACVR1B	0.142746	4.50711	0.498429	0.622375	0.999763	-4.63765
4810	RTL1	0.142697	-3.26229	0.176209	0.861496	0.999763	-4.60006
4811	TFCP2	0.142667	6.19595	0.881598	0.386077	0.999763	-4.63693
4812	ZBTB45	0.142604	3.04772	0.224634	0.824021	0.999763	-4.60664
4813	ZFP14	0.142411	4.57292	0.449547	0.656765	0.999763	-4.66676
4814	APBB1	0.142404	3.79204	0.437194	0.665583	0.999763	-4.62493
4815	SBF1	0.142365	5.68843	0.534751	0.597369	0.999763	-4.6691
4816	PADI2	0.142333	1.70168	0.153563	0.879141	0.999763	-4.60088
4817	DDX46	0.14232	8.00058	1.07358	0.292882	0.999763	-4.60098
4818	AGPAT3	0.142276	3.10993	0.605995	0.549776	0.999763	-4.63618
4819	RPL39L	0.142198	7.78806	0.563454	0.577957	0.999763	-4.6487
4820	STRIP2	0.142179	3.52615	0.297196	0.76868	0.999763	-4.61876
4821	H2AC11	0.14215	7.38912	0.619239	0.541151	0.999763	-4.67479
4822	CAMKMT	0.142098	3.22542	0.228301	0.8212	0.999763	-4.61885
4823	DHX38	0.142007	6.47859	0.724841	0.475027	0.999763	-4.64349
4824	TXN2	0.141933	4.72333	0.30921	0.759628	0.999763	-4.63573
4825	VAMP3	0.141919	4.9044	0.585417	0.563318	0.999763	-4.63793
4826	MS4A10	0.141849	0.77867	0.116876	0.907857	0.999763	-4.59849
4827	RSPH4A	0.141766	-0.275218	0.118083	0.90691	0.999763	-4.6001
4828	NADK2	0.141754	4.41999	0.595251	0.556825	0.999763	-4.63361
4829	TMX2	0.14167	5.3474	0.291354	0.773094	0.999763	-4.63907
4830	ROR2	0.141655	4.73225	0.73217	0.470618	0.999763	-4.65644
4831	ABCC10	0.141631	2.99615	0.200194	0.842888	0.999763	-4.61023
4832	AC007040.2	0.141582	-1.47592	0.118193	0.906824	0.999763	-4.59797
4833	STC1	0.141532	5.30358	0.485524	0.631374	0.999763	-4.64415
4834	LATS1	0.141389	5.92595	0.668939	0.509435	0.999763	-4.66892
4835	GALNTL6	0.141364	-2.71191	0.062087	0.950969	0.999763	-4.59664
4836	DNAJC13	0.141353	6.2518	0.729664	0.472123	0.999763	-4.66878
4837	HELLS	0.141352	8.4401	1.27567	0.213361	0.999763	-4.52864
4838	FLAD1	0.141294	5.33067	0.431911	0.669369	0.999763	-4.63907
4839	PLEKHG4B	0.141226	5.57439	0.67233	0.507309	0.999763	-4.64236
4840	ZNF335	0.141217	4.34678	0.275821	0.784868	0.999763	-4.62035
4841	ANKFY1	0.141195	5.98109	0.855852	0.399903	0.999763	-4.63436
4842	E2F6	0.141181	4.31281	0.420715	0.677423	0.999763	-4.63552
4843	MTRF1L	0.141135	5.43326	0.6441	0.525156	0.999763	-4.63491
4844	SDHAF3	0.141128	3.28515	0.294368	0.770816	0.999763	-4.61132
4845	IMPG2	0.141124	0.266599	0.109672	0.913512	0.999763	-4.59782
4846	PSMD1	0.141051	8.01684	1.152	0.25981	0.999763	-4.5776
4847	DDX10	0.140726	7.20662	0.93942	0.356167	0.999763	-4.63162
4848	MAGI2	0.140699	4.69239	0.327602	0.745837	0.999763	-4.62051
4849	PAMR1	0.140653	0.443979	0.391978	0.698271	0.999763	-4.64431
4850	NQO1	0.140593	4.59902	0.287295	0.776165	0.999763	-4.622
4851	RAD23A	0.140539	5.87486	0.607713	0.548653	0.999763	-4.62988
4852	SLC44A3	0.140536	0.0049067	0.140278	0.889523	0.999763	-4.60196
4853	TAF13	0.140484	3.84748	0.317874	0.753121	0.999763	-4.61324
4854	PTPN21	0.140444	5.06187	0.487734	0.629829	0.999763	-4.6494
4855	ZNF708	0.140419	6.30893	0.630803	0.533679	0.999763	-4.67021
4856	SYCE2	0.140412	-0.467816	0.113753	0.910308	0.999763	-4.59836
4857	MAD2L1	0.140401	7.22406	0.530557	0.600232	0.999763	-4.74302
4858	RAB2A	0.140312	6.06512	0.704895	0.487147	0.999763	-4.65725
4859	ELMOD1	0.140312	3.3592	0.260965	0.796177	0.999763	-4.614
4860	PRMT7	0.140292	4.52284	0.372114	0.712826	0.999763	-4.62164
4861	CLIP1	0.140289	6.26961	0.615101	0.543838	0.999763	-4.66859
4862	CCNA2	0.140171	6.93382	0.773756	0.446058	0.999763	-4.66944
4863	PLCB4	0.140171	4.16621	0.286481	0.776782	0.999763	-4.61751
4864	ORC1	0.140157	5.74592	0.569443	0.573946	0.999763	-4.64453
4865	MYO19	0.140114	5.75815	0.469753	0.64245	0.999763	-4.65233
4866	DNMT1	0.140109	7.69448	0.949542	0.351094	0.999763	-4.62889
4867	XIAP	0.140098	6.61129	0.662754	0.513325	0.999763	-4.68633
4868	SRD5A1	0.140008	4.64872	0.332724	0.742013	0.999763	-4.63089
4869	BVES	0.139899	3.06225	0.299313	0.767083	0.999763	-4.61881
4870	TRIM45	0.139877	3.41393	0.222377	0.825759	0.999763	-4.6219
4871	ELP5	0.139766	4.73038	0.277515	0.783581	0.999763	-4.61714
4872	DNAJC10	0.13974	7.88343	1.33722	0.19274	0.999763	-4.499
4873	SENP3	0.1397	5.32963	0.469445	0.642667	0.999763	-4.63567
4874	COG4	0.139571	5.0813	0.56787	0.574998	0.999763	-4.64117
4875	USP43	0.139567	3.13264	0.23295	0.817626	0.999763	-4.62152
4876	PDE4B	0.139549	2.57761	0.148352	0.88321	0.999763	-4.60338
4877	IDH2	0.139516	5.60821	0.599212	0.554221	0.999763	-4.63486
4878	TEDC2	0.139515	4.103	0.291771	0.772779	0.999763	-4.61378
4879	CIT	0.139484	6.907	0.77212	0.44701	0.999763	-4.65488
4880	DCAF10	0.139459	5.25178	0.649576	0.521668	0.999763	-4.65705
4881	GTF2F2	0.139415	5.53569	0.466114	0.645018	0.999763	-4.63012
4882	ARPC5	0.139337	5.74478	0.618755	0.541465	0.999763	-4.6478
4883	CENPS-CORT	0.139302	2.36816	0.156941	0.876505	0.999763	-4.60622
4884	DTX2	0.139271	4.45379	0.331196	0.743153	0.999763	-4.61597
4885	TBC1D3L	0.139179	2.34891	0.156776	0.876633	0.999763	-4.61926
4886	ACBD6	0.13911	5.84739	0.56829	0.574717	0.999763	-4.63997
4887	COQ8A	0.139066	4.15658	0.423449	0.675453	0.999763	-4.62785
4888	NECTIN2	0.138999	6.7056	1.08056	0.289822	0.999763	-4.59769
4889	TBCEL	0.138838	4.55503	0.447278	0.658381	0.999763	-4.63762
4890	ERH	0.138653	6.41144	0.614511	0.544222	0.999763	-4.68344
4891	TRIM35	0.138425	4.66696	0.525501	0.603691	0.999763	-4.63007
4892	SLC30A6	0.138412	5.18716	0.541074	0.593066	0.999763	-4.66029
4893	ANXA3	0.137986	4.73618	0.348604	0.730196	0.999763	-4.62836
4894	MYLK4	0.137982	-1.89038	0.0836177	0.934001	0.999763	-4.59821
4895	MACROH2A2	0.13794	5.50245	0.978881	0.336666	0.999763	-4.62871
4896	CAMKK2	0.137911	5.28078	0.686741	0.49833	0.999763	-4.64694
4897	DIAPH1	0.137876	7.80361	0.961485	0.345171	0.999763	-4.6457
4898	APOBEC3C	0.137793	4.75438	0.397105	0.694533	0.999763	-4.62627
4899	ZNF695	0.137759	4.65044	0.472864	0.640259	0.999763	-4.62836
4900	ZNF573	0.137541	3.24306	0.209734	0.835511	0.999763	-4.62102
4901	ZNF667	0.137434	4.85613	0.4462	0.659149	0.999763	-4.63433
4902	DNAJA1	0.13741	7.68792	1.0025	0.325349	0.999763	-4.61553
4903	SPOPL	0.137287	4.66518	0.497927	0.622724	0.999763	-4.66627
4904	USP37	0.137154	6.07551	0.792242	0.435394	0.999763	-4.64323
4905	E2F7	0.137138	5.6027	0.628023	0.53547	0.999763	-4.63807
4906	EME2	0.137077	3.27097	0.244048	0.809111	0.999763	-4.6106
4907	YARS1	0.137055	7.49109	0.916863	0.367647	0.999763	-4.62976
4908	PSD	0.13705	0.86126	0.121483	0.904243	0.999763	-4.59854
4909	PIP5K1C	0.137024	5.19912	0.663484	0.512865	0.999763	-4.64133
4910	ATP1B2	0.13702	4.03946	0.287081	0.776327	0.999763	-4.62072
4911	PRPF38A	0.137008	6.90403	0.896489	0.378223	0.999763	-4.6302
4912	PTCD1	0.136997	4.43679	0.324699	0.748009	0.999763	-4.62426
4913	RAB3IP	0.136816	5.03755	0.450383	0.65617	0.999763	-4.64827
4914	CLCN2	0.13671	3.14117	0.306801	0.76144	0.999763	-4.61508
4915	YTHDC2	0.136663	5.55419	0.729751	0.472071	0.999763	-4.64699
4916	PCSK9	0.136326	3.78658	0.424636	0.674598	0.999763	-4.62912
4917	TRAK2	0.136228	5.08339	0.491396	0.627272	0.999763	-4.63291
4918	C12orf57	0.136153	4.99957	0.279957	0.781727	0.999763	-4.63235
4919	SHBG	0.136118	-2.45597	0.0859525	0.932163	0.999763	-4.5972
4920	EDEM1	0.136099	4.3344	0.475824	0.638176	0.999763	-4.63281
4921	MED25	0.135965	5.47751	0.547958	0.588398	0.999763	-4.64724
4922	RNF5	0.135959	4.84892	0.422274	0.676299	0.999763	-4.63558
4923	CCDC28B	0.135926	2.27512	0.181069	0.857719	0.999763	-4.60076
4924	LETM1	0.135913	6.42504	0.812163	0.424077	0.999763	-4.64158
4925	ZNF598	0.135892	5.23225	0.382642	0.705097	0.999763	-4.6394
4926	BRMS1	0.135858	4.9103	0.377941	0.708545	0.999763	-4.62659
4927	PTPN14	0.135683	8.20827	1.10475	0.279395	0.999763	-4.6016
4928	CDCA4	0.135681	5.30054	0.541765	0.592597	0.999763	-4.63994
4929	GAL3ST1	0.135509	1.84593	0.143242	0.887204	0.999763	-4.60549
4930	PCNX1	0.135443	6.49033	0.936917	0.357429	0.999763	-4.63765
4931	XKR6	0.13543	2.59815	0.19247	0.84887	0.999763	-4.60756
4932	UBE2B	0.135402	4.03633	0.287295	0.776165	0.999763	-4.62509
4933	TMPRSS11B	0.1354	-2.67356	0.0709783	0.943959	0.999763	-4.59651
4934	TNFSF14	0.13531	1.13619	0.18814	0.852228	0.999763	-4.60561
4935	SCAMP5	0.135223	4.25747	0.312032	0.757506	0.999763	-4.61692
4936	ZNF557	0.134939	4.48513	0.45391	0.653662	0.999763	-4.63173
4937	CCNF	0.134894	5.64528	0.561772	0.579086	0.999763	-4.65084
4938	PICK1	0.134878	3.63751	0.185611	0.854191	0.999763	-4.61723
4939	UBR7	0.134834	5.29345	0.480145	0.635142	0.999763	-4.64673
4940	R3HDM4	0.134773	4.60437	0.347661	0.730895	0.999763	-4.61907
4941	SEMA6A	0.134688	8.66694	1.04824	0.304182	0.999763	-4.61806
4942	NBPF26	0.134554	3.81398	0.345843	0.732245	0.999763	-4.6308
4943	NLGN2	0.134523	4.88447	0.543424	0.591471	0.999763	-4.6495
4944	RSU1	0.134398	5.52433	0.521158	0.606671	0.999763	-4.63886
4945	RNF34	0.134345	5.80994	0.576075	0.569521	0.999763	-4.65628
4946	LMNA	0.13432	4.46599	0.340394	0.736296	0.999763	-4.62323
4947	CEBPG	0.134309	5.77646	0.657512	0.516635	0.999763	-4.64826
4948	SLC25A25	0.134295	3.53953	0.199216	0.843645	0.999763	-4.60728
4949	ALDH1A3	0.134285	2.48426	0.206687	0.837865	0.999763	-4.60369
4950	MFN1	0.134276	6.29182	0.759138	0.454602	0.999763	-4.65739
4951	PELP1	0.133675	7.29291	0.703174	0.488201	0.999763	-4.66629
4952	UBXN8	0.133654	3.88556	0.30666	0.761546	0.999763	-4.62033
4953	IFI27L2	0.133525	0.817832	0.118458	0.906615	0.999763	-4.59868
4954	DHRSX	0.133438	3.631	0.361443	0.720691	0.999763	-4.61942
4976	AC020909.1	0.133435	-3.32676	0.0472651	0.962663	0.999763	-4.59617
4971	WT1	0.133435	-3.00039	0.0517631	0.959113	0.999763	-4.59616
4972	HAL	0.133435	-3.32738	0.0511394	0.959606	0.999763	-4.59616
4973	C4A	0.133435	-3.50757	0.0510656	0.959664	0.999763	-4.59616
4974	GH1	0.133435	-3.79835	0.0504309	0.960165	0.999763	-4.59616
4975	SDR16C5	0.133435	-3.18958	0.0498241	0.960644	0.999763	-4.59616
4978	AC104109.3	0.133435	-0.154112	0.0439622	0.965271	0.999763	-4.59617
4977	AL359922.1	0.133435	-1.97144	0.0471659	0.962742	0.999763	-4.59617
4969	NWD2	0.133435	-1.78524	0.0541334	0.957243	0.999763	-4.59616
4979	H4C12	0.133435	1.36852	0.0412744	0.967393	0.999763	-4.59617
4980	BOLA2B	0.133435	1.39483	0.0399514	0.968437	0.999763	-4.59617
4982	BLOC1S5-TXNDC5	0.133435	-3.25025	0.0351593	0.972221	0.999763	-4.59617
4983	AC078927.1	0.133435	-2.8994	0.0326397	0.974211	0.999763	-4.59617
4970	INMT-MINDY4	0.133435	-2.43746	0.0536214	0.957647	0.999763	-4.59616
4981	MEF2B	0.133435	-0.245193	0.0359405	0.971605	0.999763	-4.59617
4968	NKX2-4	0.133435	-3.64011	0.056741	0.955186	0.999763	-4.59616
4960	AQP5	0.133435	-2.36136	0.0671792	0.946953	0.999763	-4.59616
4967	GOLGA8T	0.133435	-3.29869	0.057272	0.954767	0.999763	-4.59616
4956	APOBEC3H	0.133435	-3.664	0.074016	0.941565	0.999763	-4.59616
4957	GAB4	0.133435	-4.02424	0.0722196	0.94298	0.999763	-4.59616
4958	NELL1	0.133435	-3.29594	0.0700069	0.944724	0.999763	-4.59616
4959	PRSS50	0.133435	-3.85844	0.0682751	0.946089	0.999763	-4.59616
4955	RXFP1	0.133435	-3.77243	0.0847448	0.933114	0.999763	-4.59616
4961	ATP1A3	0.133435	2.1722	0.0642302	0.949279	0.999763	-4.59616
4966	CERKL	0.133435	-2.97138	0.0576211	0.954491	0.999763	-4.59616
4963	CCNB3	0.133435	-2.48969	0.0597269	0.95283	0.999763	-4.59616
4964	PABPC1L2A	0.133435	-3.75114	0.0589325	0.953457	0.999763	-4.59616
4965	FGF1	0.133435	-2.18263	0.0580239	0.954174	0.999763	-4.59616
4962	AC005258.1	0.133435	-3.85716	0.0597645	0.952801	0.999763	-4.59616
5023	MOGAT1	0.133435	-3.53831	0.0514626	0.959351	0.999763	-4.59616
5022	PGR	0.133435	-2.90574	0.0523183	0.958675	0.999763	-4.59616
5021	SOGA3	0.133435	1.29999	0.052961	0.958168	0.999763	-4.59616
5020	CALCA	0.133435	-1.08654	0.0546073	0.956869	0.999763	-4.59616
5019	SIT1	0.133435	-1.36607	0.0546337	0.956848	0.999763	-4.59616
5016	ABCB1	0.133435	-1.92757	0.0556912	0.956014	0.999763	-4.59616
5018	AC003688.1	0.133435	-3.60152	0.0550512	0.956519	0.999763	-4.59616
5017	ATF7-NPFF	0.133435	-2.94408	0.0551926	0.956407	0.999763	-4.59616
5015	AC140504.1	0.133435	-2.83562	0.0558231	0.95591	0.999763	-4.59616
5014	TAC1	0.133435	-1.32605	0.0565937	0.955302	0.999763	-4.59616
5013	AL162231.3	0.133435	-3.99239	0.0566938	0.955223	0.999763	-4.59616
5025	TICAM2	0.133435	-3.41676	0.0510621	0.959667	0.999763	-4.59616
5024	SYBU	0.133435	-1.91277	0.051081	0.959652	0.999763	-4.59616
5011	FBP1	0.133435	-1.58935	0.0583983	0.953878	0.999763	-4.59616
5026	AL672142.1	0.133435	-2.472	0.0509994	0.959716	0.999763	-4.59616
5027	ORM2	0.133435	-1.45334	0.0509731	0.959737	0.999763	-4.59616
5028	ACTL8	0.133435	-1.893	0.0505015	0.960109	0.999763	-4.59616
5029	AC087289.3	0.133435	-2.0557	0.0498944	0.960588	0.999763	-4.59616
5030	TSKS	0.133435	-3.17255	0.0493645	0.961006	0.999763	-4.59616
5031	C1orf162	0.133435	-3.06497	0.0492774	0.961075	0.999763	-4.59616
5033	PEDS1-UBE2V1	0.133435	-3.55155	0.0386321	0.969479	0.999763	-4.59617
5034	ECSCR	0.133435	-0.689753	0.0354606	0.971984	0.999763	-4.59617
5035	Z82190.2	0.133435	-3.03588	0.0350239	0.972328	0.999763	-4.59617
5036	ARL2-SNX15	0.133435	-2.47566	0.0336929	0.97338	0.999763	-4.59617
5037	AL357673.1	0.133435	-2.19064	0.0325742	0.974263	0.999763	-4.59617
5038	AL162417.1	0.133435	-3.27301	0.0273571	0.978384	0.999763	-4.59617
5012	PLA2G2A	0.133435	-2.31164	0.0569435	0.955026	0.999763	-4.59616
5032	IRF8	0.133435	-2.2228	0.0458352	0.963792	0.999763	-4.59617
5010	TEX37	0.133435	-3.2368	0.0597677	0.952798	0.999763	-4.59616
4996	AL359092.3	0.133435	-4.03871	0.0656473	0.948161	0.999763	-4.59616
5009	PENK	0.133435	-1.63363	0.0605547	0.952177	0.999763	-4.59616
4985	TRAC	0.133435	-3.00582	0.0840848	0.933634	0.999763	-4.59616
4986	ANGPTL1	0.133435	-3.38132	0.0814342	0.935721	0.999763	-4.59616
4987	CPLX3	0.133435	-2.73744	0.0801749	0.936712	0.999763	-4.59616
4988	MMP10	0.133435	-3.7231	0.0801517	0.936731	0.999763	-4.59616
4989	CSTA	0.133435	-2.98891	0.0768494	0.939332	0.999763	-4.59616
4990	LY6G6F-LY6G6D	0.133435	-2.81563	0.0765117	0.939598	0.999763	-4.59616
4991	HRH3	0.133435	-0.972356	0.0762957	0.939768	0.999763	-4.59616
4992	GBP1	0.133435	-2.87248	0.0761543	0.93988	0.999763	-4.59616
4993	SCRT2	0.133435	-2.79221	0.0736673	0.941839	0.999763	-4.59616
4994	AC008676.3	0.133435	-3.64774	0.0724408	0.942806	0.999763	-4.59616
4995	MYO1H	0.133435	-2.89715	0.0709267	0.943999	0.999763	-4.59616
4984	SLC8A3	0.133435	-2.23042	0.0530465	0.958101	0.999763	-4.59616
4997	CPNE5	0.133435	-3.07713	0.0651706	0.948537	0.999763	-4.59616
5008	AC008878.1	0.133435	-4.2038	0.0606994	0.952063	0.999763	-4.59616
4999	KLF1	0.133435	-2.51524	0.0642601	0.949255	0.999763	-4.59616
5000	ETV7	0.133435	-2.60838	0.0634872	0.949865	0.999763	-4.59616
5001	KCNK17	0.133435	-2.28929	0.0633623	0.949963	0.999763	-4.59616
5002	CYP2F1	0.133435	-2.3899	0.0626889	0.950494	0.999763	-4.59616
5003	PRAC1	0.133435	-3.59441	0.0625946	0.950568	0.999763	-4.59616
5004	HOXA1	0.133435	-3.11587	0.0619346	0.951089	0.999763	-4.59616
5005	AL445685.3	0.133435	-4.23499	0.0617963	0.951198	0.999763	-4.59616
5006	DPPA5	0.133435	-3.32048	0.0616123	0.951343	0.999763	-4.59616
5007	C6orf201	0.133435	-2.39132	0.0615691	0.951377	0.999763	-4.59616
4998	TMPRSS3	0.133435	-2.13652	0.0643804	0.94916	0.999763	-4.59616
5185	SPDYC	0.133435	-3.61803	0.0526583	0.958407	0.999763	-4.59616
5184	PROK2	0.133435	-1.29452	0.0527409	0.958342	0.999763	-4.59616
5183	BRINP2	0.133435	-2.32185	0.0529815	0.958152	0.999763	-4.59616
5182	SLC6A17	0.133435	-2.29674	0.0529944	0.958142	0.999763	-4.59616
5177	DUOX2	0.133435	-3.68944	0.0534781	0.95776	0.999763	-4.59616
5181	PAX5	0.133435	-1.73881	0.0530127	0.958127	0.999763	-4.59616
5180	ERG	0.133435	-0.715081	0.0530534	0.958095	0.999763	-4.59616
5179	AC245748.1	0.133435	-3.89288	0.0531622	0.958009	0.999763	-4.59616
5178	TMEM100	0.133435	-3.09381	0.053206	0.957975	0.999763	-4.59616
5187	TRGC1	0.133435	-2.35062	0.0520634	0.958876	0.999763	-4.59616
5176	DNAH8	0.133435	-2.6622	0.0536374	0.957634	0.999763	-4.59616
5186	FAIM2	0.133435	-2.74704	0.052301	0.958689	0.999763	-4.59616
5193	ZAR1	0.133435	-3.30141	0.0514731	0.959342	0.999763	-4.59616
5188	PLAC1	0.133435	-2.25016	0.0519365	0.958977	0.999763	-4.59616
5189	TEX13C	0.133435	-2.16089	0.0518699	0.959029	0.999763	-4.59616
5190	CLEC4E	0.133435	-3.97338	0.0518299	0.959061	0.999763	-4.59616
5191	FAM240A	0.133435	-3.76839	0.0518199	0.959069	0.999763	-4.59616
5192	ALKAL1	0.133435	-3.32729	0.0517834	0.959097	0.999763	-4.59616
5194	ADORA2A	0.133435	-2.96033	0.0514603	0.959352	0.999763	-4.59616
5195	AC020907.6	0.133435	-2.95251	0.0514432	0.959366	0.999763	-4.59616
5196	ADIRF	0.133435	-3.30865	0.0511396	0.959605	0.999763	-4.59616
5197	AC008878.2	0.133435	-3.61492	0.051121	0.95962	0.999763	-4.59616
5198	SMIM33	0.133435	-3.87839	0.0510978	0.959638	0.999763	-4.59616
5199	HSPB2	0.133435	-3.14525	0.0509421	0.959761	0.999763	-4.59616
5174	ZIC1	0.133435	-1.8523	0.0540812	0.957284	0.999763	-4.59616
5175	MAGEB1	0.133435	-3.67462	0.0537306	0.957561	0.999763	-4.59616
5161	LHX6	0.133435	-1.29797	0.057225	0.954804	0.999763	-4.59616
5173	EVPLL	0.133435	-3.86712	0.054428	0.957011	0.999763	-4.59616
5172	IL6	0.133435	-2.80855	0.0551727	0.956423	0.999763	-4.59616
5149	AC010646.1	0.133435	-4.05562	0.0589725	0.953425	0.999763	-4.59616
5150	PAGE4	0.133435	-3.54402	0.0587581	0.953594	0.999763	-4.59616
5151	TRPM1	0.133435	-2.99596	0.0581861	0.954046	0.999763	-4.59616
5152	RASGRF1	0.133435	-1.20809	0.0581737	0.954055	0.999763	-4.59616
5153	SEZ6	0.133435	-1.07522	0.0580448	0.954157	0.999763	-4.59616
5154	CBR3	0.133435	-0.227044	0.057863	0.9543	0.999763	-4.59616
5155	AP000721.1	0.133435	-4.25265	0.0575997	0.954508	0.999763	-4.59616
5156	LGALS7B	0.133435	-3.39813	0.0575255	0.954567	0.999763	-4.59616
5157	RUNX3	0.133435	-2.04391	0.0574888	0.954596	0.999763	-4.59616
5158	CD53	0.133435	-3.14913	0.0574698	0.954611	0.999763	-4.59616
5159	SYPL2	0.133435	-1.72643	0.0573673	0.954692	0.999763	-4.59616
5160	SYCP1	0.133435	-2.42777	0.0572292	0.9548	0.999763	-4.59616
5201	AC093525.2	0.133435	-4.0436	0.0503448	0.960233	0.999763	-4.59616
5162	KCNA4	0.133435	-3.541	0.0566931	0.955223	0.999763	-4.59616
5163	CITED1	0.133435	-2.90257	0.0566703	0.955241	0.999763	-4.59616
5164	HSPB2-C11orf52	0.133435	-3.38366	0.0565499	0.955336	0.999763	-4.59616
5165	VSTM1	0.133435	-3.16283	0.0564191	0.95544	0.999763	-4.59616
5166	LRFN2	0.133435	-2.30742	0.0563137	0.955523	0.999763	-4.59616
5167	PHYHIPL	0.133435	-1.58296	0.0558729	0.95587	0.999763	-4.59616
5168	GIMAP4	0.133435	-2.95414	0.0557212	0.95599	0.999763	-4.59616
5169	CALR3	0.133435	-2.03343	0.055632	0.956061	0.999763	-4.59616
5170	DMRTB1	0.133435	-3.08621	0.0556039	0.956083	0.999763	-4.59616
5171	HLA-DRA	0.133435	-1.43594	0.0554276	0.956222	0.999763	-4.59616
5200	FAM43B	0.133435	-2.20525	0.0508417	0.959841	0.999763	-4.59616
5214	GTF2A1L	0.133435	-3.80535	0.0487181	0.961517	0.999763	-4.59617
5202	AL451062.2	0.133435	-3.93681	0.0502419	0.960314	0.999763	-4.59616
5242	AL355315.1	0.133435	-3.29349	0.0375756	0.970313	0.999763	-4.59617
5231	TBC1D3K	0.133435	-4.14973	0.0440626	0.965191	0.999763	-4.59617
5232	AC026464.3	0.133435	-4.00173	0.0433316	0.965769	0.999763	-4.59617
5233	ARHGAP36	0.133435	-2.49584	0.042394	0.966509	0.999763	-4.59617
5234	SYS1-DBNDD2	0.133435	-3.84846	0.0422217	0.966645	0.999763	-4.59617
5235	GDF1	0.133435	-3.67347	0.0416323	0.96711	0.999763	-4.59617
5236	GOLGA8J	0.133435	-3.00468	0.0411795	0.967468	0.999763	-4.59617
5237	GOLGA6C	0.133435	-0.687287	0.0401464	0.968283	0.999763	-4.59617
5238	AC048338.1	0.133435	-2.69107	0.0394999	0.968794	0.999763	-4.59617
5239	AC055811.2	0.133435	-1.95334	0.0391914	0.969037	0.999763	-4.59617
5240	AC008878.3	0.133435	-1.03723	0.0381249	0.96988	0.999763	-4.59617
5241	AC011462.1	0.133435	-3.37038	0.0378872	0.970067	0.999763	-4.59617
5243	AC008403.1	0.133435	-1.69107	0.0370532	0.970726	0.999763	-4.59617
5203	DRD2	0.133435	-2.96892	0.0501362	0.960397	0.999763	-4.59616
5244	TREX1	0.133435	-2.30454	0.0365153	0.971151	0.999763	-4.59617
5245	AL355312.5	0.133435	-1.64925	0.0364189	0.971227	0.999763	-4.59617
5246	CD247	0.133435	-1.46443	0.0352714	0.972133	0.999763	-4.59617
5247	TRIM39-RPP21	0.133435	-2.05508	0.0346173	0.972649	0.999763	-4.59617
5248	RNASEK-C17orf49	0.133435	-0.695207	0.0344819	0.972756	0.999763	-4.59617
5249	TBC1D3D	0.133435	-3.43278	0.0329579	0.97396	0.999763	-4.59617
5250	AL132780.3	0.133435	-1.17844	0.0325308	0.974297	0.999763	-4.59617
5251	URGCP-MRPS24	0.133435	-3.43079	0.0320143	0.974705	0.999763	-4.59617
5252	TRIM6-TRIM34	0.133435	-2.20147	0.0314291	0.975168	0.999763	-4.59617
5253	AC012213.5	0.133435	-2.65222	0.0271992	0.978509	0.999763	-4.59617
5254	AC120057.2	0.133435	-3.15028	0.0266233	0.978964	0.999763	-4.59617
5230	PCDHGA1	0.133435	-2.30876	0.0448156	0.964597	0.999763	-4.59617
5229	AC093227.2	0.133435	-3.20913	0.0453537	0.964172	0.999763	-4.59617
5228	FAM90A10P	0.133435	-3.3561	0.0457121	0.963889	0.999763	-4.59617
5227	AC069503.2	0.133435	-3.15453	0.0458889	0.96375	0.999763	-4.59617
5204	CCL26	0.133435	-1.48928	0.0501191	0.960411	0.999763	-4.59616
5205	AC009070.1	0.133435	-3.56357	0.0501178	0.960412	0.999763	-4.59616
5206	AL136295.1	0.133435	-4.15516	0.0500424	0.960471	0.999763	-4.59616
5207	HMX2	0.133435	-1.74198	0.0498292	0.96064	0.999763	-4.59616
5208	AC011499.1	0.133435	-3.73015	0.0495366	0.960871	0.999763	-4.59616
5209	AZGP1	0.133435	-2.02411	0.0492184	0.961122	0.999763	-4.59616
5210	GRIA1	0.133435	-1.99863	0.0490664	0.961242	0.999763	-4.59616
5211	C10orf90	0.133435	-3.56658	0.0490471	0.961257	0.999763	-4.59616
5212	AL035461.3	0.133435	-3.35444	0.0488172	0.961438	0.999763	-4.59617
5213	TMEM256-PLSCR3	0.133435	-2.49739	0.0487682	0.961477	0.999763	-4.59617
5147	CCNA1	0.133435	-2.22357	0.0591579	0.953279	0.999763	-4.59616
5215	AL513165.2	0.133435	-3.9769	0.0484399	0.961736	0.999763	-4.59617
5216	CFAP161	0.133435	-3.66226	0.0484159	0.961755	0.999763	-4.59617
5217	CDK15	0.133435	-3.72085	0.0480001	0.962083	0.999763	-4.59617
5218	ADCY10	0.133435	-2.8058	0.0479459	0.962126	0.999763	-4.59617
5219	AP001458.2	0.133435	-3.92777	0.0479094	0.962155	0.999763	-4.59617
5220	TNFRSF6B	0.133435	-3.06162	0.047574	0.96242	0.999763	-4.59617
5221	AC008750.7	0.133435	-3.47086	0.0473217	0.962619	0.999763	-4.59617
5222	SPATA31A6	0.133435	-3.44357	0.046924	0.962933	0.999763	-4.59617
5223	GSTT2	0.133435	-3.19814	0.0465556	0.963223	0.999763	-4.59617
5224	NKX6-1	0.133435	-2.80349	0.0461497	0.963544	0.999763	-4.59617
5225	ATP2B3	0.133435	-2.60147	0.0460956	0.963587	0.999763	-4.59617
5226	TBC1D3I	0.133435	-3.58898	0.0460033	0.963659	0.999763	-4.59617
5148	HRG	0.133435	-3.88722	0.0589742	0.953424	0.999763	-4.59616
5140	CD22	0.133435	-3.65689	0.0602244	0.952438	0.999763	-4.59616
5146	SLC12A1	0.133435	-1.6323	0.0591812	0.953261	0.999763	-4.59616
5077	IL22RA1	0.133435	-3.12343	0.0698992	0.944809	0.999763	-4.59616
5066	SCG2	0.133435	-1.28481	0.0720638	0.943103	0.999763	-4.59616
5067	DDX43	0.133435	-2.45157	0.0720483	0.943115	0.999763	-4.59616
5068	SLC17A6	0.133435	-3.07046	0.0720096	0.943146	0.999763	-4.59616
5069	PRICKLE4	0.133435	-4.10221	0.071972	0.943175	0.999763	-4.59616
5070	LYG2	0.133435	-3.42341	0.0717716	0.943333	0.999763	-4.59616
5071	CAMK2A	0.133435	-3.08356	0.0717606	0.943342	0.999763	-4.59616
5072	PRRT4	0.133435	-3.07021	0.071356	0.943661	0.999763	-4.59616
5073	IL16	0.133435	-3.50927	0.071069	0.943887	0.999763	-4.59616
5074	LHX8	0.133435	-3.14114	0.0705106	0.944327	0.999763	-4.59616
5075	C19orf38	0.133435	-3.03898	0.0700697	0.944675	0.999763	-4.59616
5076	H2BC1	0.133435	-2.38695	0.0700482	0.944692	0.999763	-4.59616
5078	PPP1R42	0.133435	-4.19295	0.0697051	0.944962	0.999763	-4.59616
5091	TCEAL5	0.133435	-0.435686	0.0664749	0.947509	0.999763	-4.59616
5079	NXPH1	0.133435	-3.1071	0.0696092	0.945038	0.999763	-4.59616
5080	SERTM2	0.133435	-2.73812	0.0694195	0.945187	0.999763	-4.59616
5081	RP1L1	0.133435	-2.22789	0.0688093	0.945668	0.999763	-4.59616
5082	AL589666.1	0.133435	-4.25909	0.0685499	0.945873	0.999763	-4.59616
5083	UCMA	0.133435	-2.37841	0.0681931	0.946154	0.999763	-4.59616
5084	RIT2	0.133435	-1.18796	0.0680364	0.946278	0.999763	-4.59616
5145	HTR1A	0.133435	-1.62857	0.0592636	0.953196	0.999763	-4.59616
5086	AC048338.2	0.133435	-4.36238	0.067762	0.946494	0.999763	-4.59616
5087	ASCL2	0.133435	-2.754	0.0675039	0.946697	0.999763	-4.59616
5088	DMRT3	0.133435	-3.35427	0.067136	0.946987	0.999763	-4.59616
5089	GRAP	0.133435	-2.16434	0.067072	0.947038	0.999763	-4.59616
5065	BOLL	0.133435	-2.79272	0.0726693	0.942626	0.999763	-4.59616
5064	APOC2	0.133435	-2.51644	0.0727323	0.942576	0.999763	-4.59616
5063	GDF10	0.133435	-3.81169	0.0727708	0.942546	0.999763	-4.59616
5062	DLX1	0.133435	-3.84507	0.0730703	0.94231	0.999763	-4.59616
5039	TMED6	0.133435	-3.96504	0.0899982	0.928979	0.999763	-4.59616
5040	NPPA	0.133435	-4.30687	0.088166	0.930421	0.999763	-4.59616
5041	ANKRD55	0.133435	-4.30294	0.0873639	0.931052	0.999763	-4.59616
5042	GYPB	0.133435	-4.12893	0.0867306	0.931551	0.999763	-4.59616
5043	HOXB7	0.133435	-4.08091	0.0834026	0.934171	0.999763	-4.59616
5044	PF4	0.133435	-2.77176	0.0832701	0.934275	0.999763	-4.59616
5045	AC110275.1	0.133435	-4.11968	0.0827721	0.934667	0.999763	-4.59616
5046	PRSS21	0.133435	-3.37352	0.08271	0.934716	0.999763	-4.59616
5047	FGF21	0.133435	-2.98568	0.0823054	0.935035	0.999763	-4.59616
5048	AL031847.1	0.133435	-3.70757	0.081725	0.935492	0.999763	-4.59616
5049	GPR50	0.133435	-1.21647	0.081583	0.935604	0.999763	-4.59616
5050	KCNK2	0.133435	-1.34785	0.0812272	0.935884	0.999763	-4.59616
5051	MMP9	0.133435	-0.660515	0.0805561	0.936412	0.999763	-4.59616
5052	MEPE	0.133435	-4.21219	0.0803252	0.936594	0.999763	-4.59616
5053	FCER2	0.133435	-3.06032	0.0802379	0.936663	0.999763	-4.59616
5054	KRT20	0.133435	-4.08943	0.0794397	0.937292	0.999763	-4.59616
5055	AC233992.2	0.133435	-2.53647	0.0793628	0.937352	0.999763	-4.59616
5056	BHMG1	0.133435	-3.09852	0.0783618	0.938141	0.999763	-4.59616
5057	CDX2	0.133435	-1.09827	0.0779807	0.938441	0.999763	-4.59616
5058	PRR9	0.133435	-4.11466	0.0775979	0.938742	0.999763	-4.59616
5059	PSMB9	0.133435	-3.27849	0.0771194	0.939119	0.999763	-4.59616
5060	TXLNB	0.133435	-2.85887	0.0744968	0.941186	0.999763	-4.59616
5061	CLC	0.133435	-2.51946	0.0739988	0.941578	0.999763	-4.59616
5090	ACKR1	0.133435	-3.77045	0.0670584	0.947049	0.999763	-4.59616
5085	AL049569.3	0.133435	-3.85012	0.0679863	0.946317	0.999763	-4.59616
5092	MADCAM1	0.133435	-2.66369	0.0663612	0.947598	0.999763	-4.59616
5119	NLRC5	0.133435	-1.5437	0.0629012	0.950327	0.999763	-4.59616
5121	POU3F4	0.133435	-2.57627	0.0626791	0.950502	0.999763	-4.59616
5122	LKAAEAR1	0.133435	-3.75104	0.0626346	0.950537	0.999763	-4.59616
5123	SCN4B	0.133435	-2.09624	0.0625267	0.950622	0.999763	-4.59616
5093	AC105052.1	0.133435	-3.64532	0.0661844	0.947738	0.999763	-4.59616
5125	LYZL6	0.133435	-3.42888	0.0623107	0.950792	0.999763	-4.59616
5126	GSTM5	0.133435	-4.07461	0.0622219	0.950862	0.999763	-4.59616
5127	AFP	0.133435	-2.15931	0.0622162	0.950867	0.999763	-4.59616
5128	AC126283.2	0.133435	-4.22567	0.0619946	0.951042	0.999763	-4.59616
5129	CD79A	0.133435	-3.35963	0.0619515	0.951076	0.999763	-4.59616
5130	CATSPERD	0.133435	-3.81383	0.0618692	0.95114	0.999763	-4.59616
5131	C11orf87	0.133435	-2.02444	0.0618651	0.951144	0.999763	-4.59616
5132	C3orf80	0.133435	-1.97944	0.0614289	0.951488	0.999763	-4.59616
5133	DMRT1	0.133435	-1.21175	0.0614013	0.95151	0.999763	-4.59616
5134	FOXE3	0.133435	-3.55062	0.061031	0.951802	0.999763	-4.59616
5135	IRAG2	0.133435	-3.42746	0.0609932	0.951831	0.999763	-4.59616
5136	CST5	0.133435	-3.59457	0.0607955	0.951987	0.999763	-4.59616
5137	AC003002.1	0.133435	-4.14397	0.060671	0.952085	0.999763	-4.59616
5138	DNASE1L2	0.133435	-3.81563	0.0603727	0.952321	0.999763	-4.59616
5139	AP000471.1	0.133435	-2.67435	0.060294	0.952383	0.999763	-4.59616
5141	RNF148	0.133435	-1.68644	0.0601527	0.952494	0.999763	-4.59616
5142	AC008481.3	0.133435	-4.29978	0.0598122	0.952763	0.999763	-4.59616
5143	HAND2	0.133435	-3.49915	0.0596031	0.952928	0.999763	-4.59616
5144	PGA4	0.133435	-3.66843	0.0593826	0.953102	0.999763	-4.59616
5120	CCNI2	0.133435	-3.07686	0.0626818	0.9505	0.999763	-4.59616
5124	CCL27	0.133435	-3.65446	0.0623287	0.950778	0.999763	-4.59616
5118	TRIM55	0.133435	-3.63887	0.0630786	0.950187	0.999763	-4.59616
5105	GYPE	0.133435	-4.04016	0.0646846	0.94892	0.999763	-4.59616
5094	MT1M	0.133435	-3.44397	0.0660373	0.947854	0.999763	-4.59616
5095	UNCX	0.133435	-3.68425	0.0659824	0.947897	0.999763	-4.59616
5096	F11	0.133435	-3.23343	0.0656426	0.948165	0.999763	-4.59616
5097	LRRC55	0.133435	-1.8493	0.0655032	0.948275	0.999763	-4.59616
5098	BCAN	0.133435	-0.662879	0.0654767	0.948296	0.999763	-4.59616
5117	VGLL2	0.133435	-3.72564	0.0630867	0.95018	0.999763	-4.59616
5100	FAM24B	0.133435	-3.68269	0.0652924	0.948441	0.999763	-4.59616
5101	ADAD2	0.133435	-2.22114	0.0652241	0.948495	0.999763	-4.59616
5102	PRM1	0.133435	-2.69021	0.065135	0.948565	0.999763	-4.59616
5103	HS3ST2	0.133435	-2.05243	0.0649854	0.948683	0.999763	-4.59616
5104	EDAR	0.133435	-2.26914	0.0649425	0.948717	0.999763	-4.59616
5099	PYDC1	0.133435	-3.16332	0.0653402	0.948403	0.999763	-4.59616
5106	PRG2	0.133435	-3.79009	0.0645383	0.949036	0.999763	-4.59616
5108	CPEB1	0.133435	-2.31994	0.0640171	0.949447	0.999763	-4.59616
5109	STOML3	0.133435	-4.19215	0.0639845	0.949472	0.999763	-4.59616
5110	WIF1	0.133435	-1.47461	0.06391	0.949531	0.999763	-4.59616
5111	RNASE9	0.133435	-3.93492	0.0637374	0.949667	0.999763	-4.59616
5112	SMKR1	0.133435	-1.77399	0.0636023	0.949774	0.999763	-4.59616
5113	HCST	0.133435	-2.61159	0.0635637	0.949804	0.999763	-4.59616
5114	CTAGE9	0.133435	-3.32738	0.0634827	0.949868	0.999763	-4.59616
5115	MAPK11	0.133435	-2.49189	0.0633461	0.949976	0.999763	-4.59616
5116	TBX15	0.133435	-2.78363	0.0632057	0.950086	0.999763	-4.59616
5107	C1QL3	0.133435	-1.12817	0.0643883	0.949154	0.999763	-4.59616
5260	AC004805.1	0.133435	-4.0904	0.0509056	0.95979	0.999763	-4.59616
5264	AC011511.4	0.133435	1.95014	0.0472944	0.96264	0.999763	-4.59617
5263	VCX3A	0.133435	-2.43502	0.043718	0.965463	0.999763	-4.59617
5262	SST	0.133435	-3.33781	0.047589	0.962408	0.999763	-4.59617
5261	C2orf80	0.133435	-1.65047	0.0482202	0.961909	0.999763	-4.59617
5256	ACTL6B	0.133435	-1.84721	0.0625387	0.950612	0.999763	-4.59616
5259	AC253536.7	0.133435	-4.0747	0.0577689	0.954375	0.999763	-4.59616
5258	AC129492.3	0.133435	-3.40394	0.0599347	0.952666	0.999763	-4.59616
5257	PRSS36	0.133435	-2.73776	0.0614476	0.951473	0.999763	-4.59616
5255	PHOX2A	0.133435	-2.99004	0.0671628	0.946966	0.999763	-4.59616
5265	HLA-DPB1	0.133383	2.74393	0.137389	0.891782	0.999763	-4.60016
5266	GFER	0.133317	4.09553	0.24254	0.810266	0.999763	-4.61686
5267	TOMM40	0.133158	6.11304	0.515466	0.610586	0.999763	-4.64536
5268	CYTH2	0.133065	5.70783	0.463221	0.647063	0.999763	-4.66281
5269	EXOC8	0.132994	4.06482	0.314263	0.755831	0.999763	-4.62524
5270	PNMA5	0.132973	-2.62826	0.0657511	0.948079	0.999763	-4.59682
5271	SYNE2	0.132917	7.63991	0.826158	0.416237	0.999763	-4.69275
5272	CASP10	0.132853	4.80768	0.486194	0.630905	0.999763	-4.62306
5273	CDK5RAP3	0.132713	4.92376	0.448748	0.657334	0.999763	-4.64148
5274	PRPS1	0.132605	5.95478	0.62379	0.538204	0.999763	-4.64385
5275	PDE7A	0.132578	6.39868	0.862969	0.39605	0.999763	-4.64355
5276	CHID1	0.132551	4.24214	0.427663	0.672421	0.999763	-4.61941
5277	GOLGA8B	0.132467	3.48512	0.264093	0.793791	0.999763	-4.63888
5278	IVD	0.132223	5.55488	0.459676	0.649572	0.999763	-4.65238
5279	CENPC	0.131987	5.90015	0.615527	0.543562	0.999763	-4.67805
5280	IFT172	0.131981	4.68961	0.377312	0.709007	0.999763	-4.64029
5281	CHERP	0.131746	6.62776	0.67567	0.50522	0.999763	-4.65714
5282	ZNF92	0.13172	5.97558	0.758887	0.45475	0.999763	-4.65002
5283	PA2G4	0.131671	7.85615	0.898919	0.376951	0.999763	-4.6524
5284	CKAP2	0.131651	7.08007	0.976867	0.337643	0.999763	-4.63292
5285	ZNF331	0.13165	5.50189	0.437235	0.665554	0.999763	-4.64734
5286	PAK1IP1	0.131645	5.56027	0.312747	0.756969	0.999763	-4.62716
5287	PI4KB	0.13154	4.53404	0.428489	0.671827	0.999763	-4.62175
5288	USP45	0.131505	4.95013	0.471117	0.641489	0.999763	-4.65541
5289	ARHGEF18	0.131347	5.04825	0.404928	0.688845	0.999763	-4.65184
5290	PAQR3	0.131263	4.81117	0.453274	0.654114	0.999763	-4.64252
5291	ZNF44	0.131191	3.28717	0.264741	0.793298	0.999763	-4.62179
5292	RNF135	0.13113	2.03534	0.152413	0.880039	0.999763	-4.60344
5293	IGSF1	0.131029	4.55771	0.313603	0.756327	0.999763	-4.61483
5294	TP53I11	0.131024	5.58713	0.566746	0.57575	0.999763	-4.69005
5295	RCHY1	0.13074	4.56125	0.339799	0.736739	0.999763	-4.63715
5296	TADA2A	0.130665	4.88307	0.324443	0.748201	0.999763	-4.63013
5297	UCHL5	0.130598	5.75494	0.655322	0.518021	0.999763	-4.66451
5298	KPNA4	0.130557	7.17794	1.08925	0.286043	0.999763	-4.59843
5299	ATXN2L	0.130341	7.30466	0.700893	0.4896	0.999763	-4.66748
5300	CCDC146	0.130298	-0.0623209	0.175074	0.862379	0.999763	-4.61249
5301	CDON	0.130276	4.36623	0.41081	0.68458	0.999763	-4.64109
5302	SYT9	0.130247	1.07991	0.139304	0.890284	0.999763	-4.60291
5303	PDPR	0.130235	6.51451	0.865579	0.394643	0.999763	-4.63972
5304	DNTTIP2	0.13015	7.34635	0.804432	0.428447	0.999763	-4.67854
5305	SHARPIN	0.13001	4.29335	0.327132	0.746189	0.999763	-4.62204
5306	PRIMA1	0.129975	1.97332	0.189527	0.851153	0.999763	-4.60253
5307	SLC30A5	0.129935	5.24686	0.646255	0.523782	0.999763	-4.65078
5308	POLA1	0.129777	5.91321	0.389114	0.700363	0.999763	-4.6822
5309	DEDD	0.129701	4.12025	0.278768	0.78263	0.999763	-4.61715
5310	MIS18A	0.129667	5.06635	0.413111	0.682915	0.999763	-4.63035
5311	BCL9L	0.129566	6.90536	0.77187	0.447156	0.999763	-4.66501
5312	RPS26	0.129464	7.13321	0.466371	0.644837	0.999763	-4.64147
5313	TMSB4X	0.129463	8.73742	0.642229	0.526351	0.999763	-4.77675
5314	AVEN	0.129298	3.44307	0.224306	0.824274	0.999763	-4.60877
5315	SNX19	0.129218	5.91552	0.598296	0.554823	0.999763	-4.66305
5316	MAK16	0.129169	6.53362	0.723846	0.475627	0.999763	-4.63482
5317	PVR	0.129151	4.59219	0.473165	0.640047	0.999763	-4.62732
5318	NRBF2	0.12914	5.1216	0.392978	0.697541	0.999763	-4.63772
5319	TECPR2	0.129104	4.36721	0.506018	0.617111	0.999763	-4.63525
5320	GAS7	0.129093	3.68354	0.278975	0.782473	0.999763	-4.62276
5321	EPHA3	0.128815	-0.639516	0.263234	0.794446	0.999763	-4.61125
5322	RELN	0.128792	-0.386059	0.186221	0.853718	0.999763	-4.60663
5323	UBA5	0.128732	5.46942	0.489193	0.628809	0.999763	-4.66619
5324	RNF26	0.128727	5.62842	0.492898	0.626224	0.999763	-4.64028
5325	NDN	0.128595	3.89964	0.290114	0.774031	0.999763	-4.6224
5326	PGPEP1	0.128549	4.3544	0.202289	0.841267	0.999763	-4.60872
5327	CRLS1	0.128545	4.55895	0.415646	0.681082	0.999763	-4.63128
5328	ANKLE2	0.128361	6.29027	0.824668	0.417067	0.999763	-4.65538
5329	NOC2L	0.128055	6.71523	0.642055	0.526463	0.999763	-4.66324
5330	NRG1	0.128014	3.30929	0.406452	0.687739	0.999763	-4.64751
5331	PELI2	0.127881	4.20666	0.348469	0.730296	0.999763	-4.61647
5332	MANSC1	0.127856	3.26212	0.217683	0.829377	0.999763	-4.61062
5333	SLC25A39	0.127827	5.58815	0.512901	0.612354	0.999763	-4.63964
5334	GLMN	0.127768	4.95785	0.484247	0.632268	0.999763	-4.65702
5335	MIA2	0.12775	4.80937	0.518543	0.608468	0.999763	-4.64509
5336	THPO	0.127701	-1.58181	0.0732358	0.942179	0.999763	-4.59745
5337	SYAP1	0.127643	6.42076	0.602698	0.551934	0.999763	-4.68363
5338	MELK	0.12762	6.07419	0.654126	0.518779	0.999763	-4.68263
5339	PALM2AKAP2	0.127566	6.36182	0.394061	0.696752	0.999763	-4.64692
5340	ZNF616	0.127485	6.05984	0.568742	0.574415	0.999763	-4.66144
5341	ESRRG	0.127423	1.5075	0.394493	0.696437	0.999763	-4.63618
5342	TYW5	0.127415	4.60734	0.36165	0.720538	0.999763	-4.63185
5343	ALG9	0.127414	4.75631	0.452222	0.654862	0.999763	-4.64156
5344	GINS3	0.127412	3.85633	0.305391	0.762502	0.999763	-4.61693
5345	ARHGAP19	0.127377	5.51405	0.5693	0.574042	0.999763	-4.66625
5346	CRY1	0.127344	4.89073	0.446355	0.659038	0.999763	-4.63898
5347	ABHD5	0.127336	4.04572	0.27638	0.784443	0.999763	-4.6232
5348	SERPINF2	0.127332	-1.9271	0.0913903	0.927883	0.999763	-4.59811
5349	UFD1	0.127309	4.8597	0.312629	0.757058	0.999763	-4.61875
5350	IGDCC4	0.127265	3.40009	0.408886	0.685974	0.999763	-4.64349
5351	HERC1	0.1272	6.13265	0.662499	0.513486	0.999763	-4.66706
5352	CERK	0.127195	5.91008	0.582872	0.565004	0.999763	-4.67386
5353	NDUFA7	0.127188	3.76531	0.168047	0.867848	0.999763	-4.60275
5354	ZNF37A	0.127125	4.85514	0.492919	0.62621	0.999763	-4.64559
5355	PTGIS	0.127098	5.2786	0.527844	0.602087	0.999763	-4.64634
5356	LRRC73	0.127087	-2.48907	0.0836485	0.933977	0.999763	-4.59691
5357	OSBPL10	0.126891	5.87892	0.523379	0.605146	0.999763	-4.65307
5358	DCLK1	0.126771	5.94145	0.452412	0.654727	0.999763	-4.62975
5359	ZNF578	0.126766	5.23082	0.600885	0.553123	0.999763	-4.66714
5360	EFCAB2	0.12658	3.84654	0.323695	0.74876	0.999763	-4.63167
5361	AREL1	0.126571	5.23605	0.490072	0.628196	0.999763	-4.6604
5362	TESPA1	0.126567	2.74847	0.124179	0.902129	0.999763	-4.60294
5363	MFSD12	0.126551	4.05355	0.311639	0.757802	0.999763	-4.61912
5364	H2AC15	0.126549	4.92078	0.250244	0.804367	0.999763	-4.62147
5365	PPFIBP2	0.126546	3.2623	0.704965	0.487104	0.999763	-4.65538
5366	TMEM141	0.126467	3.48782	0.358371	0.722961	0.999763	-4.62786
5367	ZSWIM4	0.126464	5.2456	0.470324	0.642047	0.999763	-4.63359
5368	MED17	0.126425	5.68593	0.770164	0.448149	0.999763	-4.66246
5369	RAD52	0.126324	3.20456	0.186107	0.853806	0.999763	-4.61483
5370	SUMF1	0.126286	3.499	0.243441	0.809576	0.999763	-4.61403
5371	MICU2	0.126124	5.69182	0.606307	0.549572	0.999763	-4.67279
5372	TMEM31	0.126082	-3.33792	0.0843642	0.933414	0.999763	-4.59718
5373	CALD1	0.126079	8.49474	0.818091	0.420745	0.999763	-4.66257
5374	TSR2	0.125878	5.76094	0.433268	0.668396	0.999763	-4.64385
5375	SKAP1	0.125812	-1.1837	0.122333	0.903577	0.999763	-4.59881
5376	WDHD1	0.125768	6.70885	0.795913	0.433295	0.999763	-4.68336
5377	TM7SF3	0.125622	6.09862	0.641398	0.526882	0.999763	-4.66396
5378	PRXL2C	0.125605	3.49966	0.22597	0.822993	0.999763	-4.61922
5379	ZNF726	0.125524	3.48441	0.225477	0.823373	0.999763	-4.61338
5380	QTRT2	0.125499	5.81914	0.550034	0.586994	0.999763	-4.6509
5381	TUFT1	0.125298	4.14406	0.303388	0.76401	0.999763	-4.62505
5382	SIVA1	0.125228	4.49369	0.177157	0.860759	0.999763	-4.61173
5383	OGFR	0.125145	3.78871	0.324952	0.74782	0.999763	-4.62558
5384	TLNRD1	0.125046	4.58729	0.385972	0.70266	0.999763	-4.62456
5385	LSR	0.125009	6.46426	0.634586	0.531247	0.999763	-4.64924
5386	UMAD1	0.124973	2.84936	0.225811	0.823115	0.999763	-4.6095
5387	ARL16	0.124972	5.01282	0.400722	0.691901	0.999763	-4.64522
5388	CPSF7	0.124896	6.12778	0.579647	0.567145	0.999763	-4.65448
5389	DERL2	0.124801	4.87378	0.459378	0.649783	0.999763	-4.6395
5390	TMEM209	0.124798	5.34208	0.440749	0.66304	0.999763	-4.66369
5391	MBD1	0.124791	5.03323	0.510404	0.614078	0.999763	-4.64877
5392	AHNAK2	0.124774	1.68175	0.168139	0.867776	0.999763	-4.60581
5393	CMBL	0.124736	5.09432	0.434417	0.667572	0.999763	-4.64818
5394	ZCCHC14	0.124721	5.52217	0.585501	0.563262	0.999763	-4.66924
5395	MED30	0.124542	2.74	0.223399	0.824972	0.999763	-4.60848
5396	PGS1	0.124482	3.90932	0.221977	0.826068	0.999763	-4.61762
5397	DOLK	0.124479	3.12264	0.184863	0.854772	0.999763	-4.60651
5398	NKAIN2	0.124367	-2.54571	0.101025	0.920306	0.999763	-4.59782
5399	MSI1	0.124342	5.35556	0.634308	0.531425	0.999763	-4.64184
5400	ZNF584	0.124298	1.85761	0.202596	0.841029	0.999763	-4.60853
5401	SPSB1	0.12427	0.76903	0.193976	0.847704	0.999763	-4.60842
5402	PDLIM7	0.124246	5.03087	0.420097	0.677868	0.999763	-4.64062
5403	SAMD4B	0.124227	6.31415	0.646541	0.5236	0.999763	-4.65782
5404	ZSCAN23	0.124193	2.90475	0.181307	0.857533	0.999763	-4.60837
5405	CAMK2N2	0.12417	1.28563	0.077947	0.938467	0.999763	-4.59632
5406	FMO1	0.12417	-3.1652	0.0709049	0.944016	0.999763	-4.59632
5407	ALOX15B	0.12417	-2.84756	0.0696421	0.945012	0.999763	-4.59632
5408	NUTM1	0.12417	-0.944277	0.0589887	0.953412	0.999763	-4.59632
5409	ZFP42	0.123974	7.17754	0.597422	0.555397	0.999763	-4.65677
5410	NTPCR	0.123928	5.14609	0.369237	0.714943	0.999763	-4.62699
5411	MCRS1	0.123925	5.48108	0.494985	0.624771	0.999763	-4.64471
5412	DKK1	0.123925	1.49964	0.30028	0.766353	0.999763	-4.62277
5413	SLC35C2	0.123923	4.36567	0.367599	0.71615	0.999763	-4.62151
5414	MAML1	0.123899	6.34154	0.616706	0.542795	0.999763	-4.66957
5415	IRF9	0.123861	0.772744	0.103838	0.918096	0.999763	-4.59992
5416	SETD4	0.123855	5.25414	0.389876	0.699806	0.999763	-4.62552
5417	CISD1	0.123825	4.35821	0.372762	0.71235	0.999763	-4.62388
5418	LRRC37B	0.123812	4.42068	0.394622	0.696343	0.999763	-4.63123
5419	COL9A2	0.123798	2.02481	0.296924	0.768885	0.999763	-4.62271
5420	SLC30A1	0.123729	4.76097	0.458353	0.650509	0.999763	-4.63748
5421	ARPC4	0.123706	6.11081	0.355282	0.725247	0.999763	-4.64972
5422	GAN	0.123682	6.46761	0.747422	0.46152	0.999763	-4.67324
5423	ARAF	0.123676	4.47497	0.309339	0.759531	0.999763	-4.61762
5424	THOC1	0.123652	6.52646	0.724655	0.475139	0.999763	-4.67057
5425	MACIR	0.12357	4.14771	0.23507	0.815997	0.999763	-4.62972
5426	PPP4R4	0.123471	2.98073	0.197018	0.845346	0.999763	-4.60827
5427	WWC2	0.123347	7.7214	0.90632	0.373095	0.999763	-4.65204
5428	USP49	0.12332	4.85826	0.465581	0.645394	0.999763	-4.64816
5429	ABHD3	0.123281	2.90854	0.245015	0.80837	0.999763	-4.60926
5430	PIGBOS1	0.123137	2.87171	0.184938	0.854714	0.999763	-4.60557
5431	ATG16L1	0.12309	4.93065	0.396356	0.695079	0.999763	-4.64126
5432	HID1	0.123084	1.60473	0.111648	0.911961	0.999763	-4.59895
5433	ZBTB11	0.122892	5.80924	0.51399	0.611603	0.999763	-4.67957
5434	SRSF7	0.122841	8.11376	0.843899	0.406429	0.999763	-4.6869
5435	THNSL1	0.122841	3.37876	0.297821	0.768208	0.999763	-4.61683
5436	DHX37	0.122789	5.55341	0.354023	0.726179	0.999763	-4.63569
5437	PTPN18	0.122707	4.25277	0.414601	0.681837	0.999763	-4.62227
5438	NT5C	0.122673	4.91888	0.384295	0.703887	0.999763	-4.63126
5439	CREG2	0.12265	-1.71227	0.0929488	0.926657	0.999763	-4.5972
5440	REC8	0.12264	4.00298	0.40605	0.688031	0.999763	-4.62802
5441	NDRG4	0.122622	3.79007	0.358052	0.723197	0.999763	-4.63786
5442	CAPN13	0.122467	1.58702	0.166212	0.869276	0.999763	-4.61284
5443	HEATR6	0.122431	4.92109	0.460398	0.649061	0.999763	-4.64944
5444	TRAM2	0.122221	4.86723	0.364827	0.718194	0.999763	-4.63267
5445	SNRNP35	0.1222	3.41978	0.21788	0.829225	0.999763	-4.60877
5446	GXYLT1	0.122145	6.03648	0.846283	0.405122	0.999763	-4.65339
5447	RNPEPL1	0.122133	2.90701	0.298564	0.767648	0.999763	-4.61967
5448	EEF1AKNMT	0.12207	5.22531	0.406007	0.688062	0.999763	-4.63188
5449	AKAP8	0.121976	5.49188	0.367839	0.715973	0.999763	-4.64284
5450	DET1	0.121967	2.56548	0.164824	0.870358	0.999763	-4.60843
5451	MRPL21	0.121871	5.51684	0.365607	0.717618	0.999763	-4.63497
5452	CD300LG	0.121818	0.23575	0.0862257	0.931948	0.999763	-4.60032
5453	NSUN7	0.121793	4.27383	0.41713	0.68001	0.999763	-4.63706
5454	PHGDH	0.121776	8.07764	0.819147	0.420153	0.999763	-4.64416
5455	ZNF512B	0.121752	4.26215	0.242112	0.810594	0.999763	-4.63524
5456	STAT5B	0.121685	5.47593	0.512963	0.612311	0.999763	-4.64924
5457	PRDM10	0.121585	4.56459	0.400152	0.692315	0.999763	-4.63566
5458	QDPR	0.121545	4.68709	0.425813	0.673751	0.999763	-4.63701
5459	NUP93	0.121542	6.53276	0.774903	0.445392	0.999763	-4.65523
5460	TAF3	0.121512	5.74204	0.537737	0.595335	0.999763	-4.64965
5461	MRPL38	0.121493	4.88323	0.324463	0.748185	0.999763	-4.63997
5462	CCDC30	0.121465	3.45849	0.246435	0.807282	0.999763	-4.62543
5463	METTL25	0.121416	2.79385	0.217526	0.829498	0.999763	-4.61187
5464	KLRG2	0.121409	2.82899	0.137418	0.891759	0.999763	-4.60115
5465	ABCD4	0.121314	5.61581	0.566526	0.575898	0.999763	-4.66702
5466	NUBP2	0.121307	4.60475	0.265207	0.792943	0.999763	-4.63106
5467	VPS29	0.121278	4.98889	0.385775	0.702804	0.999763	-4.65865
5468	NEK9	0.121269	6.17658	0.792458	0.43527	0.999763	-4.65973
5469	ZNF486	0.121193	4.96127	0.421372	0.676949	0.999763	-4.64733
5470	CPEB3	0.121071	1.21924	0.108177	0.914686	0.999763	-4.59929
5471	VPS26A	0.12099	5.72168	0.699332	0.490559	0.999763	-4.66252
5472	SPC25	0.120897	4.76667	0.441659	0.66239	0.999763	-4.64273
5473	PTMS	0.120867	8.13012	0.980614	0.335826	0.999763	-4.66699
5474	LRTOMT	0.120827	2.3349	0.207083	0.837559	0.999763	-4.60576
5475	UNC5C	0.120686	-0.308417	0.104821	0.917323	0.999763	-4.60207
5476	ACTR1A	0.120573	5.97161	0.662555	0.51345	0.999763	-4.65645
5477	YWHAQ	0.120511	8.4867	0.898414	0.377215	0.999763	-4.69519
5478	MPRIP	0.12051	7.20667	0.779224	0.442888	0.999763	-4.66914
5479	SKP1	0.120416	8.07117	0.792159	0.435441	0.999763	-4.70114
5480	JHY	0.120141	1.91623	0.134553	0.894002	0.999763	-4.60522
5481	ZKSCAN3	0.120126	4.24154	0.391128	0.698892	0.999763	-4.62936
5482	STIM1	0.120103	3.81171	0.335835	0.739692	0.999763	-4.62594
5483	AKAP5	0.120053	3.64089	0.343597	0.733914	0.999763	-4.61891
5484	LMOD1	0.119932	-0.215239	0.112625	0.911194	0.999763	-4.59965
5485	AIFM1	0.119907	5.55084	0.415653	0.681077	0.999763	-4.64086
5486	NDST3	0.11989	-0.377157	0.107227	0.915433	0.999763	-4.60042
5487	MCL1	0.119823	7.69799	1.03736	0.309127	0.999763	-4.61994
5488	CDCA2	0.119759	6.62036	0.808971	0.425878	0.999763	-4.65788
5489	FGFR3	0.119725	3.22805	0.537013	0.595828	0.999763	-4.70394
5490	TMEM222	0.119713	3.18973	0.222403	0.825739	0.999763	-4.60554
5491	KAT8	0.119657	4.70565	0.320144	0.75142	0.999763	-4.62103
5492	SPAST	0.11965	6.07945	0.801607	0.430051	0.999763	-4.65288
5493	IGSF5	0.119594	0.143145	0.0810743	0.936004	0.999763	-4.59826
5494	RIN1	0.11954	1.44298	0.147407	0.883949	0.999763	-4.60118
5495	HASPIN	0.119509	8.56427	0.268412	0.790502	0.999763	-4.72358
5496	EID2B	0.119449	1.839	0.166408	0.869124	0.999763	-4.60424
5497	HILPDA	0.119437	4.74913	0.35108	0.728359	0.999763	-4.66628
5498	TNKS1BP1	0.119335	7.01037	0.551496	0.586006	0.999763	-4.65841
5499	MGMT	0.119303	3.60465	0.228464	0.821074	0.999763	-4.62459
5500	INTS8	0.119296	6.06803	0.691407	0.495442	0.999763	-4.67379
5501	FAHD2B	0.119262	4.16026	0.303829	0.763678	0.999763	-4.62046
5502	PMM2	0.119243	4.98858	0.382398	0.705276	0.999763	-4.62343
5503	MED29	0.119198	5.59114	0.542845	0.591863	0.999763	-4.65579
5504	THUMPD3	0.119088	5.67957	0.490128	0.628157	0.999763	-4.65807
5505	PROS1	0.119082	1.49861	0.339603	0.736885	0.999763	-4.64786
5506	PHACTR1	0.11893	3.04202	0.154846	0.87814	0.999763	-4.60319
5507	RC3H1	0.118859	6.51158	0.707056	0.485825	0.999763	-4.68921
5508	VHL	0.118789	5.90665	0.619902	0.540721	0.999763	-4.66915
5509	SLC4A11	0.118755	2.2895	0.115106	0.909246	0.999763	-4.60076
5510	SNX8	0.118717	4.85747	0.433098	0.668518	0.999763	-4.63355
5511	DEF6	0.118695	3.18174	0.172325	0.864518	0.999763	-4.60803
5512	PCMT1	0.118616	5.92547	0.540701	0.59332	0.999763	-4.66737
5513	BCR	0.118567	6.94188	0.723374	0.475912	0.999763	-4.70987
5514	MANBA	0.118566	5.0618	0.503359	0.618953	0.999763	-4.64547
5515	ZNF157	0.118558	1.57971	0.134135	0.89433	0.999763	-4.60033
5516	ZNF776	0.118555	4.9865	0.391595	0.69855	0.999763	-4.65587
5517	RWDD1	0.118553	6.33379	0.572362	0.571996	0.999763	-4.68666
5518	MB21D2	0.118552	4.04367	0.227812	0.821576	0.999763	-4.60911
5519	NEMP1	0.118499	5.61263	0.632223	0.532766	0.999763	-4.66016
5520	NDNF	0.118242	0.169135	0.223442	0.824939	0.999763	-4.61187
5521	PSMB1	0.118121	6.4913	0.576449	0.569273	0.999763	-4.65654
5522	COL11A1	0.118084	4.47907	0.35679	0.72413	0.999763	-4.6419
5523	SQSTM1	0.117994	6.14565	0.489744	0.628425	0.999763	-4.65869
5524	BNC2	0.117959	3.90228	0.155725	0.877453	0.999763	-4.60495
5525	DDI2	0.117874	6.71768	0.639013	0.528408	0.999763	-4.68369
5526	MICU3	0.117868	3.36893	0.291096	0.773289	0.999763	-4.62583
5527	RANBP10	0.117825	4.31036	0.288758	0.775058	0.999763	-4.62339
5528	RDM1	0.11782	1.03123	0.145867	0.885153	0.999763	-4.60128
5529	PINLYP	0.117814	1.15285	0.0943866	0.925526	0.999763	-4.60084
5530	FDXACB1	0.117809	1.74891	0.171797	0.864928	0.999763	-4.60226
5531	RTKN	0.117803	5.09277	0.464015	0.646502	0.999763	-4.65529
5532	ETS1	0.117653	4.82232	0.351799	0.727827	0.999763	-4.64345
5533	CPLANE1	0.117619	5.18711	0.736326	0.468129	0.999763	-4.65898
5534	MT-ND4L	0.117454	7.76391	0.127536	0.899498	0.999763	-4.65905
5535	PSMD6	0.117428	6.58519	0.622491	0.539044	0.999763	-4.67243
5536	XYLT1	0.117295	4.91905	0.57626	0.569398	0.999763	-4.66938
5537	SEMA3A	0.117225	5.83684	0.490886	0.627628	0.999763	-4.65442
5538	ACBD5	0.117224	5.1299	0.458781	0.650206	0.999763	-4.64651
5539	GCH1	0.117183	2.67919	0.152807	0.879731	0.999763	-4.60818
5540	ZNF891	0.117039	5.50549	0.446413	0.658997	0.999763	-4.66724
5541	HIF3A	0.117009	4.10928	0.25619	0.799821	0.999763	-4.63525
5542	ADAMTS10	0.116941	2.47987	0.228023	0.821413	0.999763	-4.61225
5543	LRIG2	0.116889	5.90301	0.561647	0.579169	0.999763	-4.67605
5544	RCOR3	0.116889	5.00336	0.544115	0.591002	0.999763	-4.66885
5545	LRRC58	0.11686	6.76575	0.72508	0.474883	0.999763	-4.68378
5546	UNC119	0.116832	4.76801	0.407449	0.687016	0.999763	-4.65242
5547	ZNF300	0.11682	5.34594	0.411432	0.68413	0.999763	-4.65787
5548	MYL4	0.116808	-2.88504	0.12486	0.901596	0.999763	-4.59876
5549	GLRX5	0.116751	4.67015	0.227343	0.821937	0.999763	-4.6181
5550	IWS1	0.116729	7.2285	0.605577	0.55005	0.999763	-4.68539
5551	SOCS3	0.116675	4.60254	0.616034	0.543232	0.999763	-4.65559
5552	MT-ND6	0.116659	6.74744	0.315173	0.755147	0.999763	-4.67737
5553	TTC38	0.116581	4.04925	0.329984	0.744058	0.999763	-4.63486
5554	POLR1B	0.116483	6.10574	0.607374	0.548875	0.999763	-4.64631
5555	MXRA8	0.116407	2.28944	0.32526	0.747589	0.999763	-4.62938
5556	TXNRD2	0.116389	1.8422	0.0947855	0.925212	0.999763	-4.60005
5557	FAM53B	0.116288	4.26461	0.306843	0.761408	0.999763	-4.62934
5558	TUFM	0.116173	7.49458	0.784031	0.440112	0.999763	-4.66254
5559	CAD	0.116073	6.8389	0.713585	0.481845	0.999763	-4.66327
5560	GGNBP2	0.116056	5.82683	0.499939	0.621326	0.999763	-4.67837
5561	FZD3	0.11598	6.3422	0.786305	0.438802	0.999763	-4.6625
5562	FLNA	0.115927	10.1166	1.14529	0.262529	0.999763	-4.60979
5563	CTU1	0.115861	0.301916	0.0924507	0.927049	0.999763	-4.5978
5564	C2CD4C	0.115856	0.163057	0.147369	0.883978	0.999763	-4.59997
5565	PDIA2	0.115791	-3.87237	0.0843757	0.933405	0.999763	-4.59645
5566	EFNB1	0.115669	2.70634	0.315532	0.754879	0.999763	-4.62412
5567	DDX39B	0.115658	7.77529	0.964242	0.343814	0.999763	-4.6448
5568	SKA3	0.115578	6.66787	0.478599	0.636227	0.999763	-4.64713
5569	FGFRL1	0.115437	4.94202	0.524367	0.604469	0.999763	-4.70171
5570	FAT4	0.115434	3.10001	0.178329	0.859848	0.999763	-4.60752
5571	STX3	0.115432	6.1469	0.69748	0.491697	0.999763	-4.66793
5572	COMMD4	0.115308	4.64433	0.27496	0.785522	0.999763	-4.62725
5573	OR6J1	0.115241	1.7143	0.110778	0.912644	0.999763	-4.60121
5574	PTDSS1	0.1152	6.27177	0.435686	0.666663	0.999763	-4.65092
5575	RPS6KB1	0.11515	4.88937	0.389694	0.699939	0.999763	-4.63501
5576	TRMT2A	0.115078	3.69332	0.192065	0.849185	0.999763	-4.61314
5577	MEX3D	0.115072	5.45661	0.508983	0.61506	0.999763	-4.66405
5578	SLC4A4	0.115037	0.874233	0.13785	0.891422	0.999763	-4.6008
5579	ZNF215	0.114944	4.20753	0.282962	0.779448	0.999763	-4.62331
5580	ZFY	0.114914	4.78104	0.679124	0.503065	0.999763	-4.67716
5581	WNK2	0.114874	5.79595	0.54198	0.59245	0.999763	-4.64779
5582	LSS	0.114506	5.43007	0.493253	0.625977	0.999763	-4.64699
5583	ZNF492	0.114413	1.99315	0.0811541	0.935941	0.999763	-4.6001
5584	TOR4A	0.114398	3.76578	0.280104	0.781616	0.999763	-4.6189
5585	FAM83B	0.114339	3.99515	0.44853	0.657489	0.999763	-4.65366
5586	CLDN3	0.114255	2.69524	0.176778	0.861053	0.999763	-4.60521
5587	NDE1	0.114163	4.41374	0.280722	0.781147	0.999763	-4.62699
5588	EPHA1	0.114147	6.15454	0.516624	0.609788	0.999763	-4.64875
5589	AC027796.3	0.114099	2.44721	0.113606	0.910423	0.999763	-4.61046
5590	UNC79	0.11402	2.54501	0.176176	0.861522	0.999763	-4.60352
5591	AKAP6	0.113896	2.06606	0.219806	0.82774	0.999763	-4.60876
5592	DCAF16	0.113704	6.17113	0.663884	0.512613	0.999763	-4.68105
5593	ZNF251	0.113691	3.13701	0.283453	0.779076	0.999763	-4.62947
5594	CNOT6L	0.113586	5.21669	0.52076	0.606944	0.999763	-4.66292
5595	ZNF93	0.113558	5.85157	0.394587	0.696368	0.999763	-4.6507
5596	ZNF585A	0.113505	4.36117	0.452734	0.654498	0.999763	-4.6421
5597	TSPAN2	0.113501	2.99375	0.227726	0.821642	0.999763	-4.61511
5598	SELENOI	0.113499	6.3507	0.673124	0.506812	0.999763	-4.67685
5599	RSRP1	0.113468	5.57761	0.408324	0.686382	0.999763	-4.64866
5600	COG8	0.113457	5.46258	0.528709	0.601495	0.999763	-4.65866
5601	MXRA7	0.113428	4.89487	0.466875	0.644481	0.999763	-4.68597
5602	SPATA5	0.113426	5.80289	0.54124	0.592953	0.999763	-4.66506
5603	DLGAP3	0.113412	2.90896	0.147426	0.883934	0.999763	-4.60357
5604	TAOK2	0.113052	5.47489	0.466872	0.644483	0.999763	-4.67088
5605	BLZF1	0.113028	4.60942	0.44301	0.661425	0.999763	-4.63178
5606	MTRNR2L3	0.112919	6.31013	0.323881	0.748621	0.999763	-4.73236
5607	ADGRL1	0.112916	6.73344	0.556544	0.582601	0.999763	-4.70212
5608	AC009133.6	0.112914	4.852	0.213166	0.832861	0.999763	-4.62786
5609	GTF3C5	0.112849	5.78028	0.501863	0.61999	0.999763	-4.65047
5610	LINGO1	0.112732	4.04619	0.278248	0.783025	0.999763	-4.63933
5611	PPM1J	0.112657	2.84717	0.155819	0.87738	0.999763	-4.60275
5612	TLR7	0.112529	1.59171	0.111454	0.912113	0.999763	-4.60103
5613	PDGFRB	0.112491	2.98765	0.197366	0.845077	0.999763	-4.60822
5614	CBWD5	0.112429	3.8805	0.180043	0.858516	0.999763	-4.63247
5615	GLB1L3	0.112419	2.60544	0.0853927	0.932604	0.999763	-4.59833
5616	KIAA0100	0.112416	7.0067	0.645642	0.524173	0.999763	-4.70884
5617	ANOS1	0.112389	6.33494	0.383869	0.704199	0.999763	-4.63989
5618	ARFIP2	0.112349	4.45362	0.334588	0.740622	0.999763	-4.63831
5619	TMEM65	0.112179	4.67002	0.560046	0.580245	0.999763	-4.6618
5620	DESI1	0.112138	7.0866	0.241639	0.810957	0.999763	-4.67758
5621	TMEM185B	0.112114	4.11519	0.341739	0.735296	0.999763	-4.62436
5622	MALT1	0.112056	5.2749	0.550987	0.58635	0.999763	-4.66358
5623	NCOA6	0.111937	5.06017	0.338882	0.737422	0.999763	-4.64924
5624	U2AF2	0.111788	7.01396	0.645456	0.524291	0.999763	-4.68167
5625	NDOR1	0.111774	3.24312	0.245173	0.808248	0.999763	-4.60913
5626	EBP	0.111654	5.53688	0.385178	0.703241	0.999763	-4.65106
5627	WIPF1	0.111546	3.07168	0.263906	0.793934	0.999763	-4.62562
5628	PSMB2	0.111445	5.88459	0.356927	0.724029	0.999763	-4.65349
5629	PTCD2	0.111358	4.35714	0.312115	0.757444	0.999763	-4.64053
5630	ZNF852	0.111302	3.44063	0.23843	0.813418	0.999763	-4.61721
5631	XRN1	0.111292	5.75124	0.510322	0.614134	0.999763	-4.692
5632	FOXM1	0.111222	6.60427	0.536576	0.596126	0.999763	-4.66554
5633	GLRX	0.1112	3.09659	0.210243	0.835118	0.999763	-4.61327
5634	MTHFD1L	0.11103	6.59825	0.566872	0.575666	0.999763	-4.66297
5635	KLHL14	0.110861	1.30684	0.243725	0.809358	0.999763	-4.62048
5636	PACSIN3	0.110707	4.86806	0.458383	0.650488	0.999763	-4.66298
5637	MS4A2	0.110672	-0.18472	0.123319	0.902803	0.999763	-4.59932
5638	KLHDC10	0.110575	4.68011	0.419664	0.678181	0.999763	-4.64958
5639	CCDC102A	0.110455	2.0034	0.134564	0.893993	0.999763	-4.60201
5640	GTSE1	0.110451	4.58466	0.282153	0.780061	0.999763	-4.62806
5641	SMCHD1	0.110445	7.12656	0.859021	0.398185	0.999763	-4.67412
5642	DLGAP5	0.110424	7.51549	0.771436	0.447408	0.999763	-4.70529
5643	PHC3	0.110304	6.08471	0.639885	0.52785	0.999763	-4.68083
5644	PIMREG	0.110299	5.48001	0.318697	0.752504	0.999763	-4.6301
5645	CCNQ	0.11027	3.70328	0.192186	0.84909	0.999763	-4.6065
5646	SNAPC1	0.110191	5.55341	0.55155	0.585969	0.999763	-4.67169
5647	QSER1	0.110178	8.39892	0.947551	0.352088	0.999763	-4.66946
5648	BBC3	0.110172	2.92156	0.180322	0.858299	0.999763	-4.60686
5649	PNPT1	0.110118	6.21784	0.608993	0.547817	0.999763	-4.67007
5650	C3orf52	0.110063	2.92102	0.148602	0.883015	0.999763	-4.60307
5651	RCCD1	0.110036	3.71601	0.211871	0.833861	0.999763	-4.61164
5652	ZFHX3	0.110029	3.15369	0.0990773	0.921837	0.999763	-4.6033
5653	TSPAN12	0.110004	4.2949	0.447537	0.658196	0.999763	-4.65072
5654	ZNRF1	0.109922	4.55024	0.349574	0.729476	0.999763	-4.63477
5655	CIBAR1	0.109918	4.91852	0.543353	0.591519	0.999763	-4.66245
5656	ATP6V0D2	0.109917	-2.39321	0.0595186	0.952994	0.999763	-4.59656
5657	BAHD1	0.109899	4.45723	0.240841	0.811569	0.999763	-4.61321
5658	PITHD1	0.109826	5.72773	0.449327	0.656921	0.999763	-4.64924
5659	FUT2	0.109743	2.33719	0.187273	0.852902	0.999763	-4.60907
5660	C12orf66	0.109521	3.52809	0.286408	0.776837	0.999763	-4.61928
5661	CPT1C	0.109438	4.08414	0.28423	0.778487	0.999763	-4.62589
5662	TMEM39A	0.10939	5.14186	0.392908	0.697592	0.999763	-4.65617
5663	STRN	0.109297	6.94819	0.673239	0.50674	0.999763	-4.69926
5664	FCF1	0.109288	5.75657	0.45644	0.651866	0.999763	-4.66282
5665	RAPGEF3	0.109282	2.6646	0.120618	0.904921	0.999763	-4.60517
5666	ATP6V0A2	0.109192	6.36842	0.559645	0.580515	0.999763	-4.69575
5667	PRDM14	0.109129	3.48166	0.111548	0.912039	0.999763	-4.60401
5668	PCDHB11	0.109091	0.830551	0.118646	0.906468	0.999763	-4.60277
5669	SCPEP1	0.109046	3.40612	0.175218	0.862267	0.999763	-4.60684
5670	H4C6	0.108907	7.63874	0.305637	0.762316	0.999763	-4.74762
5671	WDR47	0.108885	3.0607	0.22233	0.825796	0.999763	-4.61311
5672	ZNF669	0.108881	4.64111	0.466637	0.644648	0.999763	-4.65988
5673	HERC4	0.108816	5.69825	0.520957	0.606808	0.999763	-4.68136
5674	BCL2L2	0.108742	3.62661	0.23228	0.81814	0.999763	-4.61708
5675	SLC4A7	0.108709	7.02985	0.726972	0.473743	0.999763	-4.68209
5676	ZNF471	0.108618	4.50506	0.274543	0.785839	0.999763	-4.65609
5677	C19orf33	0.108613	1.99014	0.14178	0.888347	0.999763	-4.60421
5678	AP4M1	0.108436	2.97523	0.18	0.858549	0.999763	-4.60915
5679	MGA	0.108299	8.11007	1.0281	0.313378	0.999763	-4.6391
5680	ZNF107	0.108294	6.37444	0.419822	0.678067	0.999763	-4.6884
5681	APLP1	0.108267	2.42443	0.0970156	0.923458	0.999763	-4.60444
5682	TBR1	0.108199	-2.14924	0.343102	0.734282	0.999763	-4.62379
5683	SLC39A8	0.108193	6.288	0.626392	0.536523	0.999763	-4.69466
5684	OLFM3	0.108167	-0.340292	0.0923517	0.927127	0.999763	-4.60228
5685	TMEM231	0.108095	3.91092	0.427105	0.672822	0.999763	-4.6362
5686	TMEM258	0.108093	4.85613	0.192836	0.848587	0.999763	-4.61401
5687	USP2	0.10797	1.75083	0.142181	0.888034	0.999763	-4.61001
5688	KRT8	0.107736	9.80344	0.874549	0.389832	0.999763	-4.849
5689	ZNF425	0.107698	2.2884	0.163691	0.871241	0.999763	-4.60686
5690	UBL7	0.107698	4.46883	0.221228	0.826644	0.999763	-4.62095
5691	NUP62	0.107647	6.65349	0.545099	0.590334	0.999763	-4.69374
5692	LLGL2	0.107592	5.03877	0.501959	0.619924	0.999763	-4.65436
5693	ATP6V1E2	0.107358	1.61675	0.163296	0.871549	0.999763	-4.60444
5694	TMEM97	0.107332	5.84973	0.575404	0.569968	0.999763	-4.6578
5695	APMAP	0.107276	5.8159	0.467499	0.64404	0.999763	-4.64745
5696	ZNF704	0.10727	3.8337	0.298093	0.768003	0.999763	-4.63815
5697	KLHL5	0.106901	5.01417	0.483682	0.632663	0.999763	-4.65614
5698	PITX2	0.106853	1.17181	0.155515	0.877617	0.999763	-4.60238
5699	ZNF398	0.106845	6.09602	0.464395	0.646233	0.999763	-4.65521
5700	ABCA1	0.106692	4.36216	0.434411	0.667576	0.999763	-4.65928
5701	SETD3	0.106637	6.05206	0.568262	0.574736	0.999763	-4.67265
5702	ACADL	0.10661	-1.9091	0.0590576	0.953358	0.999763	-4.59777
5703	FBH1	0.106593	4.97884	0.397024	0.694592	0.999763	-4.63792
5704	PPP1R14A	0.106414	2.92405	0.184157	0.85532	0.999763	-4.61135
5705	HMCN2	0.106401	2.73399	0.171588	0.865091	0.999763	-4.60561
5706	PIEZO2	0.106382	5.03793	0.228063	0.821383	0.999763	-4.61368
5707	ZNF17	0.10638	2.98685	0.219438	0.828024	0.999763	-4.611
5708	KIF11	0.106357	7.20893	0.803045	0.429234	0.999763	-4.6715
5709	DEPDC1	0.106328	6.3512	0.673671	0.50647	0.999763	-4.67238
5710	DNAJC22	0.106271	2.38297	0.173038	0.863962	0.999763	-4.60691
5711	SHCBP1	0.106209	4.47494	0.245424	0.808057	0.999763	-4.62363
5712	AMER1	0.106175	5.0052	0.459739	0.649527	0.999763	-4.64916
5713	TAX1BP3	0.106156	4.21707	0.226117	0.822879	0.999763	-4.62588
5714	CRIM1	0.106137	5.77716	0.512128	0.612888	0.999763	-4.68184
5715	RRM1	0.106011	7.37127	0.788897	0.437312	0.999763	-4.67513
5716	SPA17	0.105945	3.35686	0.227301	0.821969	0.999763	-4.61473
5717	MTARC1	0.105799	4.74849	0.451431	0.655425	0.999763	-4.65341
5718	AKR1B1	0.105682	5.86252	0.35858	0.722806	0.999763	-4.63356
5719	PRKCD	0.105514	3.71634	0.276727	0.78418	0.999763	-4.62083
5720	IPO13	0.105441	3.64404	0.182597	0.856531	0.999763	-4.60613
5721	KIFC2	0.105171	2.87763	0.210202	0.83515	0.999763	-4.61717
5722	ZFAND2B	0.105165	2.09914	0.130237	0.897382	0.999763	-4.60366
5723	ZNF124	0.105158	5.32225	0.386718	0.702114	0.999763	-4.68782
5724	MYBBP1A	0.105134	6.762	0.560514	0.57993	0.999763	-4.65905
5725	L3MBTL2	0.105123	4.64619	0.364943	0.718108	0.999763	-4.63219
5726	CHD4	0.105079	8.99696	0.885884	0.383806	0.999763	-4.69932
5727	GEMIN5	0.105061	6.10948	0.487866	0.629736	0.999763	-4.67011
5728	NDUFB9	0.105037	6.45903	0.411491	0.684087	0.999763	-4.67281
5729	FEN1	0.105009	6.39584	0.440685	0.663086	0.999763	-4.67362
5730	CEACAM1	0.104983	-1.40822	0.0676272	0.9466	0.999763	-4.5968
5731	C5orf49	0.104983	-1.7243	0.0514138	0.959389	0.999763	-4.5968
5732	ZNF813	0.104952	6.01363	0.658684	0.515893	0.999763	-4.6884
5733	KIRREL1	0.104919	5.06627	0.44877	0.657318	0.999763	-4.63995
5734	AC005832.4	0.104777	2.01118	0.0437273	0.965456	0.999763	-4.59756
5735	GINM1	0.104767	5.05562	0.397035	0.694585	0.999763	-4.64442
5736	CHCHD3	0.104636	6.50199	0.459652	0.649589	0.999763	-4.67288
5737	EMC3	0.104582	4.78439	0.392126	0.698163	0.999763	-4.63236
5738	BEX5	0.104548	3.12241	0.0865291	0.931709	0.999763	-4.60111
5739	SHPK	0.104542	5.37419	0.405623	0.688341	0.999763	-4.67218
5740	RBM34	0.104534	6.05477	0.427376	0.672627	0.999763	-4.66831
5741	RAP1A	0.104417	4.93588	0.368685	0.715349	0.999763	-4.63484
5742	DNAL1	0.104397	5.39212	0.490124	0.628159	0.999763	-4.66927
5743	ACAD10	0.104378	3.95291	0.326978	0.746304	0.999763	-4.63452
5744	PRKD1	0.104039	3.16908	0.466384	0.644827	0.999763	-4.66694
5745	AAK1	0.103966	6.06949	0.44737	0.658316	0.999763	-4.65717
5746	PDZD4	0.103897	6.43752	0.351412	0.728113	0.999763	-4.638
5747	ASB7	0.103864	4.43649	0.369942	0.714424	0.999763	-4.63795
5748	VRK3	0.103789	4.33819	0.224049	0.824472	0.999763	-4.62208
5749	SGO2	0.10376	6.68961	0.681379	0.50166	0.999763	-4.70059
5750	KRBA2	0.103715	5.37781	0.287802	0.775782	0.999763	-4.68217
5751	LAMP1	0.103712	6.7087	0.660904	0.514492	0.999763	-4.68113
5752	ADNP2	0.103695	6.6879	0.667854	0.510116	0.999763	-4.67276
5753	BCL2L1	0.103667	5.03907	0.396993	0.694615	0.999763	-4.6354
5754	OR5H1	0.103609	-1.47423	0.0928578	0.926729	0.999763	-4.59912
5755	MAGED4B	0.103583	6.35113	0.302745	0.764495	0.999763	-4.74278
5756	PLEKHB2	0.103508	6.35347	0.62865	0.535066	0.999763	-4.677
5757	PLEKHA8	0.103445	6.74366	0.643286	0.525676	0.999763	-4.68088
5758	AC114490.3	0.103426	-0.256414	0.0924285	0.927067	0.999763	-4.59943
5759	CASP6	0.103407	3.94436	0.252251	0.802832	0.999763	-4.61882
5760	ZNF266	0.103402	4.1832	0.344324	0.733374	0.999763	-4.64379
5761	GTF3C2	0.103397	6.10933	0.485393	0.631466	0.999763	-4.66763
5762	AHNAK	0.103353	5.35024	0.774075	0.445873	0.999763	-4.74446
5763	GRID2IP	0.103261	0.469801	0.135795	0.89303	0.999763	-4.60337
5764	ZNF141	0.103248	6.75743	0.63172	0.533089	0.999763	-4.70944
5765	TRMT11	0.103242	4.54317	0.366925	0.716646	0.999763	-4.63712
5766	SH3GLB1	0.1032	6.11826	0.781842	0.441375	0.999763	-4.66749
5767	C1QTNF6	0.103188	1.8821	0.158469	0.875312	0.999763	-4.60567
5768	PPAN	0.102934	4.88042	0.24178	0.810849	0.999763	-4.6123
5769	DMKN	0.102929	5.87344	0.286387	0.776853	0.999763	-4.6659
5770	MGAT1	0.102918	5.48921	0.447329	0.658345	0.999763	-4.6606
5771	ZFP30	0.102865	4.226	0.46786	0.643785	0.999763	-4.65694
5772	LDLRAD3	0.102804	4.21548	0.328786	0.744953	0.999763	-4.63316
5773	C11orf58	0.102757	7.71302	0.735288	0.46875	0.999763	-4.71228
5774	SMIM19	0.102695	4.6195	0.260311	0.796676	0.999763	-4.63969
5775	TAF1B	0.102581	4.79517	0.401124	0.691609	0.999763	-4.64035
5776	RBM38	0.102415	4.65614	0.235633	0.815565	0.999763	-4.62175
5777	RBSN	0.102394	5.73572	0.467493	0.644045	0.999763	-4.67865
5778	GNG10	0.10234	5.47561	0.440563	0.663173	0.999763	-4.67618
5779	DCK	0.102325	5.58844	0.366785	0.716749	0.999763	-4.65553
5780	USP10	0.102323	7.05497	0.629621	0.53444	0.999763	-4.69885
5781	HEATR3	0.102316	4.9357	0.279612	0.781989	0.999763	-4.65289
5782	PEA15	0.102275	5.77416	0.3706	0.71394	0.999763	-4.64231
5783	UGT3A1	0.102236	0.77671	0.138311	0.891061	0.999763	-4.60375
5784	SMAD3	0.102201	4.21471	0.205718	0.838614	0.999763	-4.61263
5785	PCOLCE	0.10214	3.33362	0.183711	0.855666	0.999763	-4.60914
5786	PTGES3L-AARSD1	0.102115	-0.60908	0.0436226	0.965539	0.999763	-4.59676
5787	MAGEH1	0.102114	2.74406	0.157531	0.876045	0.999763	-4.60791
5788	DAGLA	0.101932	2.97928	0.159756	0.874309	0.999763	-4.60743
5789	SOX11	0.101898	6.93604	0.598256	0.554849	0.999763	-4.70596
5790	PSMD12	0.101889	7.10707	0.670143	0.508679	0.999763	-4.70771
5791	MYO15A	0.101748	0.892145	0.0945572	0.925392	0.999763	-4.59911
5792	MTMR9	0.101747	6.05011	0.442236	0.661978	0.999763	-4.68871
5793	TAF1A	0.101742	4.14095	0.310393	0.758738	0.999763	-4.63389
5794	RPRD1B	0.101719	4.51244	0.283882	0.77875	0.999763	-4.63141
5795	UNK	0.101694	5.00271	0.263427	0.7943	0.999763	-4.64385
5796	EFNA4	0.101655	3.04891	0.13989	0.889826	0.999763	-4.60835
5797	PTCH1	0.101641	4.90282	0.469066	0.642934	0.999763	-4.66547
5798	CDH24	0.101576	3.21285	0.196463	0.845776	0.999763	-4.61086
5799	SLC15A4	0.101542	3.86485	0.204392	0.83964	0.999763	-4.62427
5800	FARSA	0.101539	5.93252	0.435412	0.666859	0.999763	-4.6578
5801	ETNPPL	0.101533	0.104439	0.155435	0.87768	0.999763	-4.60645
5802	NTRK2	0.10151	-2.4483	0.0536909	0.957592	0.999763	-4.59671
5803	GEM	0.10151	0.0947452	0.0662376	0.947696	0.999763	-4.59671
5804	NMT1	0.101497	6.9827	0.732697	0.470302	0.999763	-4.6762
5805	CNOT6	0.101488	6.31643	0.561768	0.579088	0.999763	-4.68594
5806	ZNF329	0.101423	4.47844	0.3297	0.74427	0.999763	-4.65409
5807	TRAF3IP1	0.101393	4.95028	0.299773	0.766736	0.999763	-4.64236
5808	ZNF264	0.101384	5.75257	0.546083	0.589667	0.999763	-4.68216
5809	FADS6	0.101269	-0.180139	0.154059	0.878753	0.999763	-4.60543
5810	IDS	0.101249	5.16934	0.314619	0.755563	0.999763	-4.66856
5811	AC058822.1	0.101218	0.299692	0.108969	0.914064	0.999763	-4.61176
5812	NDUFAF5	0.101108	3.92928	0.205563	0.838735	0.999763	-4.61318
5813	COA7	0.101053	6.11421	0.469324	0.642753	0.999763	-4.67527
5814	RAD51C	0.10104	4.11896	0.157248	0.876265	0.999763	-4.62013
5815	DST	0.101031	9.03485	0.599254	0.554193	0.999763	-4.78672
5816	ATP5IF1	0.101017	6.72747	0.293641	0.771365	0.999763	-4.64058
5817	SSH1	0.100935	5.26308	0.546586	0.589327	0.999763	-4.6557
5818	PLEKHG2	0.100861	5.75667	0.565061	0.576879	0.999763	-4.66189
5819	BMP7	0.100835	4.33674	0.507248	0.61626	0.999763	-4.66194
5820	RPS14	0.100787	8.30977	0.672386	0.507274	0.999763	-4.72634
5821	GOLGA3	0.100771	6.34492	0.501443	0.620282	0.999763	-4.66299
5822	CNP	0.100758	5.32032	0.507804	0.615875	0.999763	-4.65907
5823	ELK1	0.100681	5.19452	0.473403	0.639879	0.999763	-4.65016
5824	MEMO1	0.100622	5.70384	0.434335	0.667631	0.999763	-4.65905
5825	LAG3	0.100616	-1.05335	0.0553623	0.956273	0.999763	-4.59683
5826	EIF2S2	0.100565	8.11577	0.849071	0.403597	0.999763	-4.66337
5827	CARD10	0.100544	4.32266	0.177694	0.860342	0.999763	-4.62399
5828	TRAPPC3	0.100437	3.60975	0.236503	0.814897	0.999763	-4.61927
5829	ZNF207	0.100397	8.08788	0.797679	0.432287	0.999763	-4.71442
5830	AP002495.1	0.100352	2.09012	0.147928	0.883542	0.999763	-4.60625
5831	MTAP	0.100253	6.86468	0.663442	0.512891	0.999763	-4.70083
5832	ST6GALNAC5	0.100149	2.67186	0.131547	0.896356	0.999763	-4.60802
5833	NRIP1	0.100067	5.84142	0.508325	0.615514	0.999763	-4.69873
5834	BDH1	0.100067	3.75758	0.315926	0.754583	0.999763	-4.63082
5835	PNMA8A	0.100055	4.88692	0.315686	0.754763	0.999763	-4.64814
5836	GTF2F1	0.100045	6.60853	0.427802	0.67232	0.999763	-4.67427
5837	TRMT2B	0.100008	3.85056	0.196756	0.84555	0.999763	-4.62687
5838	RNF168	0.0999741	6.59052	0.464182	0.646383	0.999763	-4.67567
5839	DBN1	0.0999042	9.00993	0.752177	0.458705	0.999763	-4.73195
5840	CAPG	0.0998844	4.21829	0.300173	0.766434	0.999763	-4.62614
5841	HIVEP1	0.0998695	6.38881	0.730339	0.471717	0.999763	-4.67703
5842	CAMSAP2	0.0998605	6.74585	0.500128	0.621195	0.999763	-4.70599
5843	IQSEC1	0.0998465	5.50664	0.330896	0.743377	0.999763	-4.65845
5844	ZNF121	0.0996351	8.23878	1.04914	0.303775	0.999763	-4.62833
5845	FAM133B	0.0995042	6.19791	0.347416	0.731077	0.999763	-4.6633
5846	MGAT5	0.0993003	5.41571	0.400695	0.691921	0.999763	-4.67159
5847	ZNF219	0.0992962	6.0661	0.375955	0.710002	0.999763	-4.66167
5848	TUBGCP4	0.099198	5.05104	0.477097	0.637281	0.999763	-4.65346
5849	PEG3	0.0991719	5.61922	0.223371	0.824994	0.999763	-4.63157
5850	SERAC1	0.0991072	3.78537	0.338892	0.737415	0.999763	-4.62811
5851	SPEN	0.0989845	7.7096	0.679883	0.502591	0.999763	-4.71043
5852	PKN1	0.098909	6.10791	0.464019	0.646499	0.999763	-4.67735
5853	ETNK2	0.098839	2.81649	0.168688	0.867349	0.999763	-4.60809
5854	FLG2	0.0987901	0.100921	0.082236	0.935089	0.999763	-4.59971
5855	ARMH4	0.0987899	3.96178	0.421989	0.676504	0.999763	-4.65117
5856	ING1	0.0987653	4.86896	0.222855	0.825391	0.999763	-4.62882
5857	MAPKAPK2	0.098746	5.29574	0.405629	0.688337	0.999763	-4.66695
5858	UTP6	0.0987106	6.64611	0.517738	0.609022	0.999763	-4.66315
5859	MED7	0.0986807	3.84843	0.288101	0.775555	0.999763	-4.6171
5860	CYP7B1	0.0986436	0.583025	0.108938	0.914089	0.999763	-4.60946
5861	PSMC1	0.0985568	6.51059	0.550574	0.586629	0.999763	-4.66845
5862	APOA1	0.0984189	-1.41357	0.11131	0.912226	0.999763	-4.60303
5863	C2CD2	0.0984182	4.30966	0.37773	0.708699	0.999763	-4.66008
5864	SS18	0.0984006	6.99748	0.729699	0.472102	0.999763	-4.6889
5865	SUGT1	0.0982843	7.0226	0.841464	0.407766	0.999763	-4.67016
5866	SIRT2	0.0982605	1.89182	0.119149	0.906074	0.999763	-4.60177
5867	TMEM115	0.098222	4.01169	0.185987	0.853899	0.999763	-4.61965
5868	LIG1	0.0981591	6.60223	0.502765	0.619365	0.999763	-4.68255
5869	CALN1	0.0981147	4.0195	0.2439	0.809224	0.999763	-4.61537
5870	SURF6	0.0980785	6.23831	0.372082	0.71285	0.999763	-4.66193
5871	ELOVL1	0.0980459	2.26887	0.117501	0.907366	0.999763	-4.60697
5872	HPS1	0.0978845	4.34152	0.266564	0.791909	0.999763	-4.62469
5873	DNAJC27	0.0978353	2.33149	0.181856	0.857107	0.999763	-4.61149
5874	MTMR4	0.0978247	5.30377	0.367587	0.716158	0.999763	-4.65898
5875	RNPC3	0.0977804	3.97662	0.200657	0.84253	0.999763	-4.63547
5876	UBQLN4	0.0977721	5.36465	0.341296	0.735625	0.999763	-4.65917
5877	ING3	0.0977386	5.27508	0.312782	0.756943	0.999763	-4.65064
5878	AGFG1	0.0977049	6.53447	0.474754	0.638928	0.999763	-4.71779
5879	ST3GAL2	0.0976195	5.67591	0.389773	0.699881	0.999763	-4.68131
5880	SH2D4A	0.0974578	2.99917	0.126139	0.900593	0.999763	-4.60313
5881	C11orf71	0.0974434	1.8699	0.105262	0.916976	0.999763	-4.60208
5882	MSANTD4	0.0973884	4.93112	0.303949	0.763588	0.999763	-4.64439
5883	CHSY1	0.0972935	5.89232	0.331071	0.743246	0.999763	-4.67571
5884	PRKN	0.0972576	2.5618	0.170506	0.865933	0.999763	-4.61104
5885	CEP162	0.0972425	5.30708	0.463037	0.647193	0.999763	-4.70543
5886	CCAR2	0.0971094	6.88252	0.819861	0.419753	0.999763	-4.6661
5887	MYOZ3	0.0970231	3.13596	0.212424	0.833434	0.999763	-4.62047
5888	ABRAXAS2	0.0970096	4.74156	0.297531	0.768427	0.999763	-4.65866
5889	DNAJC16	0.0969865	5.25958	0.41895	0.678696	0.999763	-4.66551
5890	TUBG1	0.0968889	6.34849	0.540504	0.593453	0.999763	-4.66195
5891	FAT1	0.0968733	8.54765	0.739388	0.466299	0.999763	-4.7199
5892	GTPBP10	0.096851	4.86106	0.349488	0.72954	0.999763	-4.65462
5893	DBF4B	0.0968324	3.72537	0.176754	0.861073	0.999763	-4.61077
5894	TCOF1	0.0967981	8.13315	0.695643	0.492828	0.999763	-4.70265
5895	FYTTD1	0.0967862	5.9867	0.465941	0.64514	0.999763	-4.68997
5896	ACTB	0.096729	12.263	1.28626	0.209697	0.999763	-4.56594
5897	GRIK4	0.0966691	0.963066	0.0723553	0.942873	0.999763	-4.60043
5898	TMEM134	0.0966483	4.03204	0.207455	0.837272	0.999763	-4.63266
5899	PIBF1	0.0965735	4.5445	0.345936	0.732177	0.999763	-4.6556
5900	PRADC1	0.0963815	0.764116	0.0978677	0.922788	0.999763	-4.60003
5901	SKA2	0.0963622	6.36801	0.408035	0.686591	0.999763	-4.67805
5902	OTUD6A	0.0963558	2.12179	0.0696372	0.945016	0.999763	-4.59943
5903	EDA	0.0962874	3.01851	0.244966	0.808407	0.999763	-4.62032
5904	C13orf42	0.0962213	3.74452	0.311189	0.75814	0.999763	-4.63886
5905	PDP2	0.0961652	5.50328	0.293832	0.771221	0.999763	-4.66657
5906	IER2	0.0961129	6.52032	0.519579	0.607755	0.999763	-4.67068
5907	RARS1	0.0961125	6.13842	0.542084	0.592379	0.999763	-4.68128
5908	RALGAPA2	0.0959577	5.2701	0.445964	0.659317	0.999763	-4.65155
5909	CBX1	0.0959426	7.93325	0.703177	0.488199	0.999763	-4.69981
5910	NHSL1	0.0958763	5.56444	0.259967	0.796938	0.999763	-4.62655
5911	ATXN10	0.0957399	6.76457	0.703611	0.487933	0.999763	-4.67914
5912	REPIN1	0.0956664	5.1524	0.277707	0.783435	0.999763	-4.65334
5913	EMC9	0.0956321	2.76476	0.102276	0.919323	0.999763	-4.60241
5914	HSPB1	0.0956128	5.77505	0.288616	0.775165	0.999763	-4.65423
5915	CEBPZOS	0.0956112	4.98766	0.288061	0.775585	0.999763	-4.63645
5916	ZNF326	0.0955386	6.66722	0.612792	0.54534	0.999763	-4.68347
5917	NAA35	0.0953619	6.07136	0.515201	0.610768	0.999763	-4.66146
5918	OXR1	0.095322	4.79567	0.240344	0.811949	0.999763	-4.63264
5919	EIF6	0.0953209	5.49632	0.26109	0.796081	0.999763	-4.64157
5920	BORA	0.0952001	4.4685	0.257469	0.798845	0.999763	-4.64697
5921	TTC39C	0.0951562	4.83164	0.343386	0.734071	0.999763	-4.6383
5922	ATG9A	0.0951479	4.71093	0.281879	0.78027	0.999763	-4.63976
5923	RIC8A	0.0949601	5.7871	0.505864	0.617217	0.999763	-4.67127
5924	ECHS1	0.0949084	6.30013	0.514339	0.611363	0.999763	-4.68359
5925	GSTZ1	0.0948958	3.95039	0.241806	0.810829	0.999763	-4.62561
5926	DDAH2	0.0946413	5.23227	0.444826	0.660129	0.999763	-4.68385
5927	FXN	0.0945979	4.81532	0.217842	0.829254	0.999763	-4.63121
5928	MRPS21	0.0945075	6.30343	0.331282	0.743089	0.999763	-4.67901
5929	HNRNPAB	0.0944929	8.12117	0.630719	0.533733	0.999763	-4.71448
5930	ATXN2	0.0943736	6.53858	0.664512	0.512218	0.999763	-4.67703
5931	RASAL2	0.0943668	5.81087	0.464241	0.646341	0.999763	-4.67671
5932	KREMEN2	0.0943298	1.29475	0.122751	0.903249	0.999763	-4.60197
5933	ATPSCKMT	0.0943127	2.88276	0.218564	0.828697	0.999763	-4.62599
5934	TTLL12	0.094301	6.30367	0.52074	0.606958	0.999763	-4.67122
5935	ASPM	0.0942619	7.70585	0.536774	0.59599	0.999763	-4.77051
5936	GATA4	0.0941971	0.755376	0.363353	0.719281	0.999763	-4.65887
5937	METTL16	0.0941572	5.70537	0.508788	0.615194	0.999763	-4.66422
5938	LBHD1	0.0941552	2.00245	0.0981619	0.922557	0.999763	-4.60592
5939	HMGCL	0.0941529	3.26663	0.106825	0.915749	0.999763	-4.61466
5940	ZNF594	0.0941455	4.81874	0.296105	0.769504	0.999763	-4.64264
5941	KANK4	0.0941135	0.73878	0.089388	0.929459	0.999763	-4.60075
5942	SASS6	0.0940654	4.75894	0.370549	0.713977	0.999763	-4.64578
5943	ZNF106	0.0940578	7.34837	0.645873	0.524026	0.999763	-4.7033
5944	SERTAD1	0.09405	2.16524	0.167832	0.868015	0.999763	-4.60541
5945	CNDP2	0.0940384	7.1839	0.539586	0.594077	0.999763	-4.72651
5946	SLC1A5	0.0939903	7.19369	0.462835	0.647336	0.999763	-4.65993
5947	FLRT2	0.0939641	4.55492	0.529992	0.600618	0.999763	-4.67981
5948	AC008758.5	0.0938794	-2.32235	0.0417888	0.966987	0.999763	-4.59664
5949	DIABLO	0.0938755	6.25625	0.371689	0.713139	0.999763	-4.69674
5950	CUL9	0.0937966	3.44099	0.31381	0.756171	0.999763	-4.63434
5951	TUBD1	0.0937503	6.69119	0.0768267	0.93935	0.999763	-4.67402
5952	IKBKE	0.0937357	1.99269	0.0822531	0.935076	0.999763	-4.60003
5953	RUVBL2	0.0937264	6.86861	0.449195	0.657015	0.999763	-4.67927
5954	WDR74	0.0937016	10.8655	0.135803	0.893024	0.999763	-4.85225
5955	TRIM68	0.0936055	2.79639	0.17437	0.862926	0.999763	-4.61204
5956	GNB4	0.093603	6.21113	0.423221	0.675617	0.999763	-4.66449
5957	SEMA6B	0.093581	4.49518	0.304777	0.762964	0.999763	-4.65124
5958	TES	0.0935071	5.56636	0.322818	0.749417	0.999763	-4.63267
5959	ZBTB3	0.0934864	4.73318	0.238492	0.81337	0.999763	-4.62922
5960	ANKRD27	0.0933854	5.77085	0.3858	0.702785	0.999763	-4.68334
5961	SPTBN5	0.0932484	-0.43941	0.0696294	0.945022	0.999763	-4.59933
5962	SLC25A11	0.0932205	4.10053	0.191967	0.84926	0.999763	-4.61741
5963	SF3B5	0.0932168	4.75674	0.185902	0.853965	0.999763	-4.62107
5964	CEP43	0.0931519	5.8625	0.442379	0.661876	0.999763	-4.68969
5965	JPH1	0.0931383	5.08925	0.201624	0.841781	0.999763	-4.62863
5966	GPATCH8	0.0930809	6.78915	0.541417	0.592833	0.999763	-4.69657
5967	TMEM30B	0.0929481	3.66946	0.187692	0.852576	0.999763	-4.6143
5968	CAPN5	0.0929143	3.73886	0.194916	0.846975	0.999763	-4.61209
5969	TCP11L1	0.0928842	4.52736	0.364561	0.71839	0.999763	-4.67272
5970	UCHL3	0.0928594	4.27607	0.157188	0.876312	0.999763	-4.60904
5971	GMFG	0.0928006	-1.92483	0.0548305	0.956693	0.999763	-4.59697
5972	DALRD3	0.0927252	3.54206	0.235146	0.815939	0.999763	-4.62265
5973	KIAA2026	0.0925055	5.46159	0.405868	0.688163	0.999763	-4.66699
5974	PISD	0.0925002	4.69518	0.287218	0.776223	0.999763	-4.62988
5975	NAA16	0.0924405	5.92917	0.445984	0.659303	0.999763	-4.6836
5976	MCUR1	0.0923856	6.36556	0.489464	0.62862	0.999763	-4.68155
5977	MED19	0.0923827	4.17989	0.219168	0.828232	0.999763	-4.63485
5978	RIF1	0.0923432	8.45801	0.749122	0.460512	0.999763	-4.74024
5979	GABRP	0.0923271	3.88739	0.173873	0.863313	0.999763	-4.61423
5980	IFT88	0.0922661	3.67858	0.339301	0.73711	0.999763	-4.63644
5981	RABL6	0.0922517	7.17191	0.605129	0.550342	0.999763	-4.69351
5982	PRKDC	0.0921832	10.0679	0.826665	0.415954	0.999763	-4.77341
5983	HJURP	0.0921225	6.84529	0.510972	0.613686	0.999763	-4.68369
5984	ZNF593	0.0919403	4.01817	0.184064	0.855392	0.999763	-4.61444
5985	MRPL51	0.0919284	5.60172	0.238758	0.813166	0.999763	-4.62522
5986	MPP5	0.0919177	6.11639	0.536347	0.596282	0.999763	-4.68548
5987	RNASEH2C	0.0919055	4.36165	0.204324	0.839692	0.999763	-4.6201
5988	TSPAN4	0.0919024	3.67362	0.157215	0.876291	0.999763	-4.60886
5989	IFT57	0.0918938	5.11508	0.371579	0.71322	0.999763	-4.65418
5990	RASEF	0.0918602	6.68002	0.463025	0.647202	0.999763	-4.7158
5991	TMEM184C	0.0918548	5.5899	0.458384	0.650488	0.999763	-4.66512
5992	FECH	0.0917679	4.52987	0.287733	0.775834	0.999763	-4.63252
5993	UBTD2	0.0917507	5.8324	0.468442	0.643375	0.999763	-4.67932
5994	STK10	0.0917329	4.37155	0.166195	0.86929	0.999763	-4.61787
5995	PABPC4L	0.0916925	3.33354	0.240346	0.811948	0.999763	-4.63345
5996	OXCT2	0.0916425	0.874048	0.0649662	0.948698	0.999763	-4.59881
5997	CSNK2A1	0.0916295	7.97055	0.909601	0.371394	0.999763	-4.67356
5998	SMIM10L1	0.0915864	5.48378	0.386089	0.702574	0.999763	-4.66256
5999	INSIG1	0.0915684	4.8456	0.50336	0.618952	0.999763	-4.6697
6000	EPG5	0.0915465	5.01248	0.355562	0.725039	0.999763	-4.65875
6001	PCBP1	0.0915365	7.89057	0.649805	0.521522	0.999763	-4.71542
6002	NFASC	0.0913127	4.20801	0.201378	0.841971	0.999763	-4.62349
6003	ZNF493	0.0913114	5.6711	0.506077	0.61707	0.999763	-4.68293
6004	UXS1	0.0912993	5.37339	0.380359	0.706771	0.999763	-4.64065
6005	TMBIM4	0.0912541	4.31052	0.266233	0.792161	0.999763	-4.63854
6006	ZNF784	0.0912404	1.37308	0.0948513	0.925161	0.999763	-4.60033
6007	WDR12	0.0912325	6.36387	0.530643	0.600173	0.999763	-4.69721
6008	TOP2A	0.0911725	9.19863	0.741909	0.464797	0.999763	-4.76448
6009	TEP1	0.0911555	4.26069	0.290015	0.774107	0.999763	-4.6295
6010	TRPM6	0.0911399	2.66729	0.141361	0.888675	0.999763	-4.60548
6011	IFT43	0.091068	2.38849	0.146911	0.884337	0.999763	-4.60743
6012	DDX56	0.0910476	5.7017	0.39853	0.693496	0.999763	-4.66435
6013	SH3PXD2B	0.0910225	6.54086	0.566067	0.576205	0.999763	-4.68641
6014	TXNDC16	0.0909924	4.64152	0.399692	0.69265	0.999763	-4.66436
6015	CELSR1	0.0909767	4.6458	0.330269	0.743845	0.999763	-4.6618
6016	NBEAL2	0.0909608	4.92495	0.280146	0.781584	0.999763	-4.64237
6017	SPR	0.0908768	1.69741	0.141115	0.888868	0.999763	-4.6035
6018	CLTCL1	0.090832	3.11961	0.156111	0.877152	0.999763	-4.61096
6019	EPAS1	0.0906592	-1.04317	0.0548024	0.956715	0.999763	-4.59692
6020	AMPD2	0.0904956	3.9962	0.13358	0.894764	0.999763	-4.60974
6021	ZSCAN20	0.0904343	2.9515	0.15916	0.874773	0.999763	-4.61092
6022	ALG2	0.0904291	4.90101	0.347713	0.730857	0.999763	-4.66687
6023	SH3BGRL	0.0903981	5.52548	0.374522	0.711055	0.999763	-4.68835
6024	IDH3A	0.090225	4.85827	0.284621	0.778191	0.999763	-4.64074
6025	VGF	0.0901818	1.02237	0.0534842	0.957755	0.999763	-4.5968
6026	TUBB4B	0.0901452	8.09275	0.740365	0.465717	0.999763	-4.71686
6027	NDC1	0.0901391	6.48717	0.440837	0.662977	0.999763	-4.7226
6028	LYPD6	0.0901059	2.72557	0.143587	0.886934	0.999763	-4.61083
6029	KLF13	0.0901044	4.71962	0.272291	0.78755	0.999763	-4.63875
6030	NRXN3	0.090054	2.55341	0.274562	0.785824	0.999763	-4.64046
6031	RIC1	0.0900416	5.44318	0.352813	0.727075	0.999763	-4.67311
6032	HSPG2	0.0900299	6.92703	0.533237	0.598402	0.999763	-4.72964
6033	MREG	0.089996	5.59208	0.333263	0.74161	0.999763	-4.66288
6034	EIF2B3	0.0899676	4.58454	0.290111	0.774034	0.999763	-4.62893
6035	NSD2	0.0899355	8.00843	0.78741	0.438166	0.999763	-4.71116
6036	CHRAC1	0.0899164	5.41488	0.354354	0.725933	0.999763	-4.66139
6037	APOL4	0.0899014	3.31628	0.159221	0.874726	0.999763	-4.61522
6038	SV2A	0.0898298	5.56449	0.43267	0.668825	0.999763	-4.66322
6039	STAM2	0.0898295	4.54449	0.290623	0.773647	0.999763	-4.64789
6040	AGO4	0.0898215	4.81181	0.412095	0.68365	0.999763	-4.65906
6041	CKB	0.0897599	7.20112	0.687683	0.497746	0.999763	-4.71361
6042	CSGALNACT1	0.0896446	-0.483753	0.0709265	0.943999	0.999763	-4.59859
6043	AARS1	0.0896315	7.87225	0.621762	0.539516	0.999763	-4.71815
6044	MED31	0.0896049	1.53167	0.079057	0.937593	0.999763	-4.60079
6045	ACSL3	0.089227	6.84271	0.557479	0.581972	0.999763	-4.71025
6046	FARP2	0.0890771	5.06296	0.264691	0.793336	0.999763	-4.66062
6047	PDE4A	0.0890582	1.70635	0.0959958	0.92426	0.999763	-4.59932
6048	KIF2C	0.0890341	6.78346	0.561624	0.579185	0.999763	-4.67691
6049	ELK3	0.0889467	4.44021	0.218032	0.829107	0.999763	-4.62359
6050	PTRHD1	0.0889009	3.575	0.183467	0.855856	0.999763	-4.61375
6051	UBE2F	0.0886054	4.72814	0.188531	0.851925	0.999763	-4.63711
6052	NEK3	0.0885223	4.01708	0.216501	0.830288	0.999763	-4.63701
6053	ERBIN	0.088454	6.94972	0.624667	0.537637	0.999763	-4.71167
6054	LOX	0.0884345	0.66344	0.150046	0.881887	0.999763	-4.6122
6055	PCDH9	0.0883917	3.12438	0.381531	0.705912	0.999763	-4.65687
6056	CDK9	0.0883816	5.30917	0.298147	0.767962	0.999763	-4.65726
6057	PFKFB3	0.0883788	5.3523	0.381852	0.705677	0.999763	-4.65758
6058	KRBA1	0.0882783	3.17549	0.14744	0.883923	0.999763	-4.60838
6059	CAPZB	0.0882771	7.62449	0.774057	0.445883	0.999763	-4.68717
6060	PHLPP1	0.0882231	5.67657	0.37021	0.714227	0.999763	-4.64302
6061	USP5	0.0882201	5.86271	0.454931	0.652938	0.999763	-4.6607
6062	FH	0.0879112	5.88036	0.442881	0.661517	0.999763	-4.6691
6063	TOPBP1	0.0878634	6.84911	0.629011	0.534834	0.999763	-4.70968
6064	GRIN2B	0.0878304	1.8903	0.11902	0.906175	0.999763	-4.6032
6065	RRP7A	0.0877148	6.93315	0.390042	0.699685	0.999763	-4.70013
6066	NAA15	0.0876618	7.95343	0.688771	0.497072	0.999763	-4.73431
6067	SDK2	0.0875349	4.09099	0.564241	0.577429	0.999763	-4.68921
6068	CXorf21	0.0874634	-1.78322	0.0612531	0.951626	0.999763	-4.59708
6069	RYK	0.0874565	6.43843	0.575332	0.570016	0.999763	-4.69342
6070	FLYWCH1	0.0874354	3.26914	0.10962	0.913553	0.999763	-4.61506
6071	MRPL24	0.0873047	3.77251	0.156696	0.876695	0.999763	-4.61609
6072	NCOA5	0.0873018	5.98608	0.308642	0.760055	0.999763	-4.65663
6073	GUCD1	0.0872661	5.34283	0.330873	0.743394	0.999763	-4.64756
6074	SLC44A1	0.0872583	6.88314	0.796755	0.432814	0.999763	-4.68902
6075	PLEKHG6	0.0871232	3.05579	0.113513	0.910496	0.999763	-4.60975
6076	SFPQ	0.0871128	10.2055	0.773859	0.445999	0.999763	-4.7588
6077	NME8	0.0870454	-2.2452	0.0782387	0.938238	0.999763	-4.59991
6078	FAM193A	0.0870137	6.16426	0.437312	0.665498	0.999763	-4.69366
6079	SLAIN2	0.0870107	5.28836	0.308162	0.760416	0.999763	-4.6807
6080	FBXO31	0.0869654	3.68474	0.196657	0.845626	0.999763	-4.61747
6081	CCDC136	0.086817	4.74105	0.263664	0.794119	0.999763	-4.63617
6082	DNMT3B	0.0867892	8.99099	0.700732	0.489698	0.999763	-4.70827
6083	MCM5	0.08678	7.27931	0.423549	0.67538	0.999763	-4.71309
6084	NDUFA8	0.0867605	3.95191	0.155996	0.877242	0.999763	-4.60961
6085	ZNF596	0.0867528	1.75841	0.129265	0.898143	0.999763	-4.60934
6086	ACOXL	0.0867488	3.17623	0.114625	0.909623	0.999763	-4.60653
6087	SLC25A29	0.0867129	5.35094	0.381637	0.705834	0.999763	-4.68672
6088	S1PR3	0.0866102	4.8904	0.409279	0.685689	0.999763	-4.68458
6089	VPS53	0.0866096	5.66394	0.40034	0.692179	0.999763	-4.68071
6090	CCT5	0.0865991	8.89115	0.709945	0.484062	0.999763	-4.72886
6091	SMARCB1	0.0865896	6.77685	0.515731	0.610403	0.999763	-4.71684
6092	GRK3	0.0865358	5.94778	0.363673	0.719045	0.999763	-4.68387
6093	ERG28	0.0865274	4.88708	0.259738	0.797113	0.999763	-4.66879
6094	FBXL7	0.0864812	3.85165	0.206517	0.837997	0.999763	-4.62019
6095	MED18	0.0864324	2.91449	0.117733	0.907184	0.999763	-4.60775
6096	FBXW2	0.0863563	6.13065	0.537584	0.595439	0.999763	-4.68322
6097	NEK4	0.0863513	5.83327	0.57142	0.572625	0.999763	-4.68267
6098	SPATS2	0.0863363	5.48691	0.36766	0.716105	0.999763	-4.68473
6099	STRN4	0.0863237	6.89184	0.448878	0.657241	0.999763	-4.69482
6100	TM9SF4	0.0863093	5.94008	0.339639	0.736859	0.999763	-4.69006
6101	ATRAID	0.0862768	4.95485	0.253041	0.802228	0.999763	-4.65419
6102	KPNA1	0.0862663	6.37195	0.579938	0.566952	0.999763	-4.69379
6103	DPYSL4	0.0862539	3.56546	0.165274	0.870007	0.999763	-4.61072
6104	RBM15	0.0862452	5.94115	0.482567	0.633444	0.999763	-4.66524
6105	RNF217	0.0861545	4.3741	0.368588	0.715421	0.999763	-4.69128
6106	UBA3	0.0861465	5.88103	0.456447	0.651861	0.999763	-4.71541
6107	CRTC2	0.0861424	2.98	0.113298	0.910665	0.999763	-4.6031
6108	KLHL18	0.0861315	4.07046	0.172636	0.864276	0.999763	-4.6108
6109	C2orf49	0.0861236	4.82887	0.334791	0.740471	0.999763	-4.65269
6110	PI4K2A	0.0860906	4.50492	0.202306	0.841253	0.999763	-4.63168
6111	HLA-B	0.0860776	4.88311	0.452142	0.654919	0.999763	-4.72306
6112	NDUFB1	0.0860112	4.48094	0.122769	0.903235	0.999763	-4.60782
6113	PLK2	0.085962	4.54428	0.196083	0.846071	0.999763	-4.61846
6114	VASH2	0.0859301	6.1484	0.312961	0.756808	0.999763	-4.64223
6115	ID4	0.0858775	4.19743	0.562339	0.578705	0.999763	-4.71796
6116	ILF2	0.0858613	8.09223	0.568436	0.574619	0.999763	-4.76546
6117	SYNE1	0.0858212	3.73302	0.217935	0.829182	0.999763	-4.64332
6118	COX5B	0.0857315	6.75569	0.30611	0.761961	0.999763	-4.72906
6119	NIT1	0.0857056	3.92125	0.276042	0.784699	0.999763	-4.63001
6120	PDCD2L	0.0857017	3.99255	0.117863	0.907082	0.999763	-4.60612
6121	STMP1	0.085696	4.7015	0.315622	0.754811	0.999763	-4.63755
6122	CLHC1	0.085666	2.28022	0.135552	0.89322	0.999763	-4.61228
6123	SAC3D1	0.0856514	3.26113	0.112685	0.911146	0.999763	-4.6044
6124	CSTB	0.0856452	4.67199	0.156922	0.87652	0.999763	-4.61074
6125	DAND5	0.0856423	0.251851	0.091338	0.927925	0.999763	-4.59931
6126	FOXO1	0.0856285	5.62314	0.372773	0.712341	0.999763	-4.66612
6127	FAM189B	0.0855647	3.66244	0.163141	0.87167	0.999763	-4.61347
6128	ZNF654	0.0854709	4.45579	0.361291	0.720804	0.999763	-4.67099
6129	EPHA7	0.0854644	3.22166	0.133088	0.895149	0.999763	-4.60808
6130	NEK6	0.0853912	4.1283	0.220607	0.827123	0.999763	-4.62595
6131	CROCC	0.0853869	5.33995	0.275524	0.785093	0.999763	-4.64354
6132	CENPB	0.0853644	5.75661	0.40481	0.688931	0.999763	-4.68022
6133	PGBD5	0.0853432	3.18115	0.0719931	0.943159	0.999763	-4.60273
6134	DNPEP	0.0853071	4.417	0.239903	0.812288	0.999763	-4.6323
6135	UBE2O	0.0852819	6.33863	0.481062	0.634499	0.999763	-4.67529
6136	C1orf35	0.0852801	4.52454	0.139544	0.890096	0.999763	-4.6109
6137	PRELID1	0.0850145	6.83277	0.452651	0.654557	0.999763	-4.67783
6138	ANGEL1	0.0849831	4.7036	0.329126	0.744699	0.999763	-4.65034
6139	BLNK	0.0849283	1.62594	0.0963886	0.923952	0.999763	-4.60118
6140	FBN3	0.0848832	5.17733	0.450692	0.65595	0.999763	-4.67754
6141	ZBTB26	0.0848796	3.82205	0.230498	0.81951	0.999763	-4.62681
6142	INPP5D	0.084851	2.84875	0.103166	0.918623	0.999763	-4.59984
6143	RXRA	0.0847918	4.38446	0.325731	0.747237	0.999763	-4.66077
6144	IFT27	0.0847252	3.31819	0.128039	0.899104	0.999763	-4.60645
6145	DNAJC24	0.0847015	4.55314	0.338158	0.737961	0.999763	-4.64814
6146	ODR4	0.0846352	5.78593	0.42779	0.672329	0.999763	-4.67905
6147	CEP68	0.084633	6.12528	0.485008	0.631735	0.999763	-4.70108
6148	ZNF567	0.0845603	5.04714	0.356418	0.724405	0.999763	-4.65668
6149	UBE2E1	0.0845279	6.02111	0.358727	0.722698	0.999763	-4.69642
6150	ARMH1	0.0843824	-1.86361	0.0699948	0.944734	0.999763	-4.59913
6151	CBWD6	0.0842743	3.8342	0.0767713	0.939394	0.999763	-4.60489
6152	PHC1	0.084273	8.73696	0.570092	0.573512	0.999763	-4.70682
6153	ATP1B3	0.0841039	6.67561	0.507486	0.616095	0.999763	-4.69306
6154	FBXO44	0.0840846	3.13577	0.161285	0.873116	0.999763	-4.60912
6155	SH3YL1	0.0839752	3.29341	0.188022	0.85232	0.999763	-4.62178
6156	TSFM	0.0839583	4.51262	0.172956	0.864026	0.999763	-4.6198
6157	SMIM20	0.0838987	4.18412	0.200983	0.842277	0.999763	-4.6166
6158	NLRX1	0.0838743	2.86658	0.157294	0.876229	0.999763	-4.61545
6159	USP27X	0.083773	2.9638	0.153083	0.879515	0.999763	-4.6121
6160	GPN2	0.0837074	4.46305	0.306474	0.761686	0.999763	-4.63419
6161	SPTAN1	0.0836397	8.31429	0.654522	0.518528	0.999763	-4.75519
6162	TADA3	0.0836353	5.71253	0.349382	0.729619	0.999763	-4.67631
6163	FANCD2	0.0835683	7.05758	0.556068	0.582922	0.999763	-4.70482
6164	HMCN1	0.083487	5.10049	0.298715	0.767534	0.999763	-4.66441
6165	SIAH2	0.0834144	3.9425	0.205033	0.839144	0.999763	-4.62226
6166	DTX4	0.0833756	4.50631	0.202164	0.841363	0.999763	-4.63274
6167	HS1BP3	0.083343	3.3825	0.187541	0.852693	0.999763	-4.61423
6168	PPTC7	0.0829746	4.51892	0.251238	0.803606	0.999763	-4.63215
6169	SLC23A2	0.0829018	4.08659	0.190692	0.850249	0.999763	-4.62814
6170	ST3GAL6	0.0828755	2.01355	0.134652	0.893925	0.999763	-4.60898
6171	MCM7	0.0828499	7.96056	0.660775	0.514573	0.999763	-4.72516
6172	TACC2	0.0827121	5.5409	0.28085	0.78105	0.999763	-4.63128
6173	TATDN3	0.0826028	4.66201	0.253191	0.802113	0.999763	-4.63645
6174	FAM83F	0.0824889	5.25888	0.301314	0.765573	0.999763	-4.65174
6175	GDPD2	0.082438	2.2537	0.119983	0.905419	0.999763	-4.60163
6176	LRSAM1	0.0823579	4.28943	0.246627	0.807135	0.999763	-4.62946
6177	AXL	0.0823218	4.76314	0.168305	0.867647	0.999763	-4.64379
6178	MDM4	0.082298	6.81745	0.424123	0.674967	0.999763	-4.74326
6179	SELENOS	0.0822931	4.98013	0.24449	0.808772	0.999763	-4.64192
6180	TOP1	0.0822851	8.70183	0.606704	0.549313	0.999763	-4.73733
6181	APOB	0.0822378	0.302006	0.21491	0.831516	0.999763	-4.62661
6182	ZNF334	0.0822344	5.13076	0.385395	0.703082	0.999763	-4.67995
6183	ZNF410	0.0822038	4.59358	0.252165	0.802898	0.999763	-4.64972
6184	HPS5	0.0821386	4.89599	0.264544	0.793448	0.999763	-4.64705
6185	RBAK-RBAKDN	0.0820956	1.88992	0.109042	0.914007	0.999763	-4.60404
6186	CASD1	0.0820295	4.9936	0.35719	0.723834	0.999763	-4.7032
6187	ZMIZ2	0.0820093	5.21209	0.245399	0.808076	0.999763	-4.64058
6188	TOR1AIP2	0.0819857	6.98436	0.577933	0.568284	0.999763	-4.71223
6189	PRKCZ	0.0818853	4.751	0.290078	0.774059	0.999763	-4.65031
6190	OLFML3	0.0818287	4.78726	0.220071	0.827536	0.999763	-4.62955
6191	C2orf42	0.0817025	2.69149	0.0961728	0.924121	0.999763	-4.60491
6192	MED20	0.0816319	5.16521	0.259013	0.797667	0.999763	-4.64941
6193	BET1L	0.0816102	4.84634	0.269337	0.789798	0.999763	-4.63185
6194	RECQL	0.0815659	6.01356	0.486338	0.630805	0.999763	-4.68913
6195	IRX1	0.0815313	-0.70819	0.113543	0.910473	0.999763	-4.60623
6196	SBNO2	0.0814199	4.8253	0.288624	0.775159	0.999763	-4.63549
6197	FAM122B	0.0813401	5.01548	0.294373	0.770812	0.999763	-4.66558
6198	ERP29	0.0811529	7.30894	0.476046	0.63802	0.999763	-4.69644
6199	ZNF710	0.0811328	3.89629	0.212213	0.833597	0.999763	-4.62258
6200	ATP13A2	0.0811145	5.16787	0.25585	0.800082	0.999763	-4.64011
6201	ESPN	0.0810982	3.19417	0.119172	0.906056	0.999763	-4.60753
6202	SAMD11	0.0809652	0.00345222	0.39623	0.695171	0.999763	-4.69006
6203	CNIH4	0.0808906	5.53313	0.276979	0.783988	0.999763	-4.65321
6204	LRGUK	0.0808652	1.41606	0.0931658	0.926487	0.999763	-4.60123
6205	TCTN1	0.080675	4.13603	0.293028	0.771828	0.999763	-4.64365
6206	ERC2	0.0806072	4.04887	0.158332	0.875419	0.999763	-4.62324
6207	RPS6KA3	0.0805615	5.0161	0.385251	0.703187	0.999763	-4.67045
6208	C17orf100	0.080544	0.329449	0.0911189	0.928097	0.999763	-4.59991
6209	AASDHPPT	0.0804758	5.54623	0.469179	0.642855	0.999763	-4.67655
6210	AGTRAP	0.0804644	3.77561	0.166788	0.868828	0.999763	-4.61609
6211	GSKIP	0.0804337	4.49422	0.257231	0.799027	0.999763	-4.65021
6212	STRIP1	0.080371	5.29375	0.350165	0.729038	0.999763	-4.67422
6213	C8orf88	0.0802865	2.98079	0.201884	0.84158	0.999763	-4.62119
6214	GTPBP2	0.0802045	4.44445	0.283483	0.779053	0.999763	-4.6396
6215	DCTN3	0.0801722	3.09564	0.146433	0.88471	0.999763	-4.60885
6216	ALG3	0.0801414	5.31625	0.271229	0.788358	0.999763	-4.63544
6217	TBC1D15	0.0801332	5.84975	0.346197	0.731982	0.999763	-4.68143
6218	CHAF1A	0.0801214	7.29936	0.413373	0.682726	0.999763	-4.68275
6219	ATP6V1E1	0.0800809	5.9349	0.384783	0.70353	0.999763	-4.68754
6220	DOCK9	0.0800734	4.29714	0.207227	0.837448	0.999763	-4.62471
6221	ERCC6L2	0.0799233	6.10203	0.503854	0.618609	0.999763	-4.6975
6222	GNE	0.0799227	4.8477	0.272009	0.787765	0.999763	-4.64841
6223	PKD2	0.0798851	5.60993	0.415194	0.681409	0.999763	-4.66713
6224	CEP350	0.0798117	7.26821	0.530433	0.600317	0.999763	-4.74874
6225	PI4K2B	0.0797554	4.49059	0.246475	0.807252	0.999763	-4.6495
6226	PAWR	0.0796549	7.87772	0.449795	0.656588	0.999763	-4.75865
6227	UBE2G2	0.079614	6.81953	0.453867	0.653693	0.999763	-4.71397
6228	RUSC1	0.0796061	3.79968	0.190869	0.850112	0.999763	-4.62317
6229	PDXDC1	0.0795317	7.17075	0.558176	0.581503	0.999763	-4.73411
6230	ZNF827	0.079441	5.85108	0.349018	0.729889	0.999763	-4.67591
6231	MADD	0.079422	5.28043	0.322006	0.750024	0.999763	-4.65277
6232	ARID1B	0.0793954	7.45824	0.636869	0.529782	0.999763	-4.73777
6233	MED22	0.0793329	5.18267	0.226619	0.822494	0.999763	-4.65052
6234	ANKRD26	0.0792906	6.07263	0.353381	0.726654	0.999763	-4.73102
6235	RRAS2	0.0791011	7.15926	0.484767	0.631903	0.999763	-4.73861
6236	AVL9	0.0790234	5.76837	0.49169	0.627067	0.999763	-4.68542
6237	SMIM12	0.079009	4.43011	0.223643	0.824785	0.999763	-4.62864
6238	FUNDC2	0.0789734	5.25942	0.265059	0.793056	0.999763	-4.64868
6239	CSE1L	0.0789637	8.73506	0.714954	0.481013	0.999763	-4.78028
6240	NOL8	0.0789322	6.28826	0.262933	0.794676	0.999763	-4.66978
6241	DMPK	0.0788924	3.68379	0.194422	0.847358	0.999763	-4.61697
6242	ANP32E	0.0788383	7.87042	0.464934	0.645852	0.999763	-4.73114
6243	CLSTN3	0.0788324	4.41465	0.259227	0.797503	0.999763	-4.64871
6244	DNAJC1	0.0787992	4.69056	0.332277	0.742346	0.999763	-4.66892
6245	ZBP1	0.0787616	-1.49336	0.0542551	0.957147	0.999763	-4.59749
6246	TCEANC	0.0787339	2.00801	0.0902048	0.928816	0.999763	-4.6027
6247	CEP250	0.0787191	6.23254	0.313174	0.756649	0.999763	-4.66497
6248	CTDP1	0.0786609	5.147	0.279444	0.782116	0.999763	-4.64479
6249	TPX2	0.0786577	7.84438	0.582349	0.565351	0.999763	-4.73754
6250	CNNM2	0.0785899	4.59897	0.215246	0.831256	0.999763	-4.64796
6251	MCM6	0.078485	7.62566	0.674433	0.505993	0.999763	-4.74876
6252	RSL24D1	0.0784736	7.11179	0.371493	0.713283	0.999763	-4.72371
6253	FUT9	0.0784559	3.67355	0.200605	0.842569	0.999763	-4.63885
6254	KBTBD6	0.0784176	4.67823	0.269429	0.789728	0.999763	-4.64063
6255	ZNF460	0.0783154	6.29081	0.469337	0.642743	0.999763	-4.70712
6256	ZMYM5	0.0782894	4.00021	0.196705	0.845589	0.999763	-4.6372
6257	CGB7	0.0781747	-2.88105	0.0659262	0.947941	0.999763	-4.59855
6258	MKNK2	0.0780665	6.05912	0.37416	0.711322	0.999763	-4.6741
6259	MRPL4	0.0780456	5.44489	0.280838	0.781059	0.999763	-4.65064
6260	BOP1	0.0779262	5.23774	0.23323	0.81741	0.999763	-4.62692
6261	FAM76A	0.0779155	4.10433	0.197888	0.844673	0.999763	-4.63487
6262	ATL3	0.0778013	5.90531	0.383538	0.704442	0.999763	-4.7063
6263	CORO1C	0.0777494	6.81843	0.45488	0.652974	0.999763	-4.72706
6264	PCSK5	0.0777142	4.14336	0.144737	0.886036	0.999763	-4.61433
6265	RRAGA	0.0777093	4.37091	0.175471	0.86207	0.999763	-4.62627
6266	ABCF3	0.0777063	4.26422	0.17305	0.863953	0.999763	-4.62098
6267	TST	0.0777061	3.15818	0.179357	0.859049	0.999763	-4.61817
6268	TJP1	0.0776813	8.72085	0.616161	0.543149	0.999763	-4.78943
6269	DERA	0.0776429	4.72318	0.349085	0.729839	0.999763	-4.67733
6270	MPND	0.0776031	4.34101	0.312852	0.75689	0.999763	-4.65224
6271	CELF5	0.0775765	1.09958	0.0581086	0.954107	0.999763	-4.60015
6272	OIP5	0.0775054	3.30697	0.134594	0.89397	0.999763	-4.61215
6273	PTPRM	0.0774094	4.24125	0.33312	0.741717	0.999763	-4.67279
6274	CYYR1	0.0772776	4.65165	0.210392	0.835003	0.999763	-4.6324
6275	ANKRD24	0.0772318	2.64147	0.0903776	0.92868	0.999763	-4.59936
6276	AFMID	0.0772181	4.50785	0.208791	0.836239	0.999763	-4.63143
6277	SRSF1	0.077217	8.35082	0.638691	0.528614	0.999763	-4.75914
6278	DAG1	0.0771938	7.06988	0.576918	0.56896	0.999763	-4.74748
6279	CAMTA1	0.0771489	5.27258	0.438758	0.664464	0.999763	-4.67037
6280	WNK4	0.0769741	-1.18315	0.0480089	0.962076	0.999763	-4.59755
6281	WDR83OS	0.0768152	2.89698	0.0801331	0.936745	0.999763	-4.60221
6282	TGIF2	0.0768043	5.75459	0.352405	0.727377	0.999763	-4.66055
6283	BFAR	0.0767893	5.81528	0.329191	0.74465	0.999763	-4.67918
6284	ZNF772	0.0767809	4.24361	0.185728	0.8541	0.999763	-4.63091
6285	TBL1Y	0.0765967	2.68343	0.102479	0.919163	0.999763	-4.61055
6286	CLIC4	0.0765606	8.87615	0.555098	0.583575	0.999763	-4.79415
6287	CLYBL	0.0765482	2.74234	0.125382	0.901186	0.999763	-4.60789
6288	PRPF4B	0.0765182	7.8099	0.61922	0.541164	0.999763	-4.73212
6289	ELOC	0.0764539	5.52115	0.27421	0.786092	0.999763	-4.65241
6290	PILRB	0.0763786	4.61485	0.257023	0.799186	0.999763	-4.6681
6291	EXOSC2	0.0763699	6.23525	0.383787	0.704259	0.999763	-4.69852
6292	GGCX	0.0763367	4.84029	0.299146	0.767209	0.999763	-4.66096
6293	ZNF764	0.0762955	1.91324	0.108296	0.914593	0.999763	-4.60528
6294	TCF7	0.07626	4.53144	0.189723	0.851	0.999763	-4.62566
6295	AGO2	0.0762212	7.96268	0.559084	0.580892	0.999763	-4.76371
6296	H3C13	0.0762202	4.83365	0.130081	0.897504	0.999763	-4.6098
6297	ABHD17B	0.0761137	5.62649	0.266723	0.791788	0.999763	-4.64611
6298	PRIM1	0.076069	5.42695	0.256293	0.799743	0.999763	-4.6713
6299	PIDD1	0.0760109	3.1711	0.180263	0.858344	0.999763	-4.61295
6300	C1orf198	0.0759991	5.84139	0.32741	0.745981	0.999763	-4.67834
6301	PIGS	0.0758781	3.8192	0.132057	0.895957	0.999763	-4.61625
6302	CNNM3	0.0758697	4.60459	0.207755	0.83704	0.999763	-4.63958
6303	ZNF528	0.0756805	2.45329	0.14624	0.884861	0.999763	-4.61473
6304	LRCH3	0.0756629	6.3713	0.438953	0.664324	0.999763	-4.69713
6305	FUT10	0.0756602	4.44592	0.29861	0.767613	0.999763	-4.6582
6306	TAPBP	0.0756276	4.51576	0.197708	0.844812	0.999763	-4.61612
6307	VPS28	0.0756022	3.46697	0.166861	0.868771	0.999763	-4.61615
6308	PSMA5	0.0754653	6.26828	0.337041	0.738793	0.999763	-4.66243
6309	TXN	0.0753619	6.19947	0.299978	0.766581	0.999763	-4.66316
6310	ZNF317	0.0753541	5.40172	0.303468	0.76395	0.999763	-4.64446
6311	DLG4	0.07511	4.63624	0.308106	0.760458	0.999763	-4.64322
6312	FAM83E	0.0748534	-0.175453	0.0555028	0.956163	0.999763	-4.59807
6313	NKIRAS1	0.0748519	3.21967	0.112915	0.910966	0.999763	-4.61027
6314	TMEM68	0.0748252	4.79089	0.269483	0.789687	0.999763	-4.6548
6315	KLHDC3	0.0747725	6.18327	0.360997	0.721021	0.999763	-4.69671
6316	RFT1	0.0746355	4.61254	0.250357	0.80428	0.999763	-4.64021
6317	TUBA1C	0.0746134	8.17942	0.435859	0.666539	0.999763	-4.74999
6318	MINDY2	0.074613	6.5435	0.391061	0.69894	0.999763	-4.70632
6319	ZBTB7B	0.0745888	4.42106	0.162746	0.871978	0.999763	-4.6314
6320	ZNF888	0.0745619	4.10989	0.289344	0.774614	0.999763	-4.65152
6321	IFI27	0.0745432	-2.20812	0.0385432	0.969549	0.999763	-4.59664
6322	ADAM17	0.0744582	5.92118	0.390713	0.699195	0.999763	-4.69654
6323	PEPD	0.0743668	5.95207	0.255728	0.800175	0.999763	-4.65908
6324	HNRNPA2B1	0.0742911	10.3564	0.531594	0.599523	0.999763	-4.86054
6325	ST14	0.0742518	3.36693	0.126134	0.900597	0.999763	-4.60932
6326	TXNDC15	0.0741915	4.88184	0.303877	0.763642	0.999763	-4.65126
6327	CEP78	0.0741478	6.44778	0.341811	0.735243	0.999763	-4.7413
6328	UBXN2A	0.0741073	5.27997	0.248077	0.806025	0.999763	-4.67825
6329	SELENOF	0.0740782	5.8277	0.320657	0.751035	0.999763	-4.70995
6330	ATAD5	0.074047	6.94774	0.576374	0.569322	0.999763	-4.73033
6331	MAPK1IP1L	0.0740303	7.11966	0.524913	0.604094	0.999763	-4.72111
6332	TAF10	0.0740105	5.03344	0.269837	0.789417	0.999763	-4.65126
6333	PI4KA	0.0740023	5.42014	0.333646	0.741324	0.999763	-4.66543
6334	NEU3	0.0739036	4.83446	0.205906	0.838469	0.999763	-4.63239
6335	FAF2	0.0738295	6.11101	0.445574	0.659596	0.999763	-4.69424
6336	STK40	0.0737833	4.62783	0.192009	0.849228	0.999763	-4.62517
6337	MINK1	0.0734703	5.82016	0.290972	0.773383	0.999763	-4.66132
6338	N4BP2L2	0.0734002	6.47297	0.46068	0.648861	0.999763	-4.73312
6339	ANKRD36C	0.0733444	4.81921	0.289797	0.774271	0.999763	-4.69377
6340	GLMP	0.0733253	3.90904	0.176536	0.861241	0.999763	-4.62373
6341	MAF	0.0733115	0.831192	0.0679203	0.946369	0.999763	-4.5994
6342	SOCS6	0.0732942	5.62475	0.454181	0.65347	0.999763	-4.70312
6343	SLC38A1	0.0732493	8.55952	0.638058	0.52902	0.999763	-4.74717
6344	CNPPD1	0.0732443	3.67526	0.144241	0.886423	0.999763	-4.61147
6345	RALGAPA1	0.0731781	6.00051	0.368284	0.715645	0.999763	-4.72426
6346	HYAL1	0.0731525	0.850183	0.0690937	0.945444	0.999763	-4.60189
6347	KNDC1	0.0730921	2.18591	0.123373	0.902761	0.999763	-4.60675
6348	SURF4	0.0730672	6.79593	0.436358	0.666182	0.999763	-4.72906
6349	ISCA1	0.0730605	5.74768	0.304444	0.763215	0.999763	-4.67984
6350	APBB2	0.0729665	6.3038	0.410832	0.684564	0.999763	-4.7263
6351	SIN3A	0.0729555	7.857	0.606989	0.549126	0.999763	-4.77391
6352	KLHDC7A	0.0729196	2.39752	0.128148	0.899018	0.999763	-4.60962
6353	ETFDH	0.0728685	3.5639	0.191404	0.849697	0.999763	-4.61926
6354	SLIT2	0.0728375	5.53321	0.217422	0.829578	0.999763	-4.64244
6355	RCN2	0.0728214	6.97209	0.431144	0.669919	0.999763	-4.75279
6356	PPP1R13L	0.0727977	3.70284	0.190904	0.850085	0.999763	-4.61604
6357	ICA1	0.0727941	4.5256	0.0975927	0.923005	0.999763	-4.62142
6358	SMG5	0.0727799	6.83676	0.587767	0.561763	0.999763	-4.70899
6359	ZNF680	0.0727624	5.39083	0.24082	0.811585	0.999763	-4.68038
6360	H2AC20	0.0727335	6.56124	0.289095	0.774803	0.999763	-4.68175
6361	FAM126A	0.0726798	7.10312	0.541133	0.593025	0.999763	-4.71749
6362	LMO4	0.072658	5.56815	0.246804	0.807	0.999763	-4.65782
6363	LGR4	0.0726564	5.54488	0.526373	0.603094	0.999763	-4.73695
6364	RNF31	0.0726143	4.12706	0.13087	0.896886	0.999763	-4.62961
6365	KLF15	0.0724203	3.112	0.177994	0.860108	0.999763	-4.61464
6366	PURB	0.0722072	6.33158	0.47387	0.63955	0.999763	-4.7295
6367	TRABD2B	0.0721926	2.62271	0.252194	0.802876	0.999763	-4.66935
6368	ELP2	0.0721388	6.91168	0.475328	0.638525	0.999763	-4.74137
6369	LRRC56	0.0720914	0.167506	0.0515432	0.959287	0.999763	-4.59919
6370	IQSEC2	0.0720805	3.13984	0.138605	0.890831	0.999763	-4.60917
6371	NCS1	0.0720716	4.5092	0.286267	0.776944	0.999763	-4.65398
6372	PSME3	0.0720653	7.27886	0.496169	0.623947	0.999763	-4.71559
6373	PKP1	0.0720601	-1.93797	0.0501532	0.960384	0.999763	-4.59793
6374	GABRA1	0.0719579	1.55653	0.04411	0.965154	0.999763	-4.59697
6375	GAS6	0.0719522	3.24771	0.17923	0.859147	0.999763	-4.62643
6376	CCDC59	0.0719457	5.69737	0.2766	0.784276	0.999763	-4.68127
6377	MRPL45	0.0719318	6.06261	0.302839	0.764424	0.999763	-4.68221
6378	CPS1	0.0719183	4.82483	0.38573	0.702837	0.999763	-4.68253
6379	PDIA5	0.0718897	3.91032	0.116688	0.908005	0.999763	-4.62297
6380	TMEM50B	0.0718755	3.39314	0.140455	0.889384	0.999763	-4.62875
6381	DCLRE1C	0.0718051	3.96627	0.166967	0.868689	0.999763	-4.63819
6382	GSPT1	0.0718005	8.00465	0.574671	0.570457	0.999763	-4.73696
6383	MESD	0.0717979	5.96079	0.283722	0.778872	0.999763	-4.65846
6384	BET1	0.071598	4.20936	0.216263	0.830472	0.999763	-4.64036
6385	UTP20	0.0715771	7.74748	0.576684	0.569116	0.999763	-4.72507
6386	CLPP	0.0715678	4.63353	0.180319	0.858301	0.999763	-4.62924
6387	AGPAT4	0.0715425	4.71815	0.326748	0.746476	0.999763	-4.66685
6388	TMEM126B	0.0715398	4.80519	0.196789	0.845524	0.999763	-4.6467
6389	MT-ND1	0.0714906	9.81233	0.14683	0.884399	0.999763	-4.75946
6390	DMXL1	0.0714423	6.3668	0.371468	0.713301	0.999763	-4.71692
6391	TMEM132A	0.0713803	4.20367	0.21552	0.831044	0.999763	-4.64608
6392	SLC25A14	0.0713368	2.44389	0.108953	0.914077	0.999763	-4.60328
6393	SPRY1	0.071305	4.04194	0.0904418	0.92863	0.999763	-4.60612
6394	PFDN2	0.071302	4.94193	0.137831	0.891436	0.999763	-4.61578
6395	ATP23	0.0708544	2.72504	0.136582	0.892414	0.999763	-4.61584
6396	PRMT9	0.0707921	4.02441	0.23891	0.81305	0.999763	-4.63437
6397	FBXL12	0.0707846	3.89586	0.121009	0.904615	0.999763	-4.61678
6398	DIPK2A	0.0707644	5.79368	0.439177	0.664164	0.999763	-4.67924
6399	ZNF483	0.0707063	6.96908	0.355226	0.725288	0.999763	-4.68753
6400	MALRD1	0.0706939	-2.36996	0.0357776	0.971733	0.999763	-4.59674
6401	ACHE	0.0706939	1.17943	0.0292378	0.976898	0.999763	-4.59674
6402	TENT4B	0.0706155	5.04823	0.255313	0.800491	0.999763	-4.6596
6403	POM121	0.0705474	6.64925	0.25994	0.796959	0.999763	-4.68062
6404	MAP7D2	0.0703868	2.45922	0.0646796	0.948924	0.999763	-4.60038
6405	PRIMPOL	0.0702783	2.8018	0.104808	0.917333	0.999763	-4.60895
6406	BCL7A	0.0702437	4.40164	0.199562	0.843377	0.999763	-4.64171
6407	AHSA1	0.0701753	6.29047	0.359981	0.721771	0.999763	-4.65876
6408	DUSP1	0.0701727	2.6004	0.128236	0.898949	0.999763	-4.60747
6409	ATF7IP2	0.0701573	4.25263	0.179356	0.859049	0.999763	-4.62019
6410	PLAU	0.0701139	3.32851	0.0556222	0.956068	0.999763	-4.60102
6411	PITPNC1	0.0698888	5.57889	0.260147	0.796801	0.999763	-4.64726
6412	H3-3B	0.0698352	8.25033	0.672214	0.507382	0.999763	-4.75218
6413	MTX1	0.0698013	4.68253	0.248823	0.805454	0.999763	-4.6351
6414	PLXDC2	0.0696729	5.98625	0.410814	0.684578	0.999763	-4.69813
6415	PSMF1	0.0696676	5.6033	0.24814	0.805977	0.999763	-4.65123
6416	HDDC2	0.0696516	5.87279	0.281763	0.780357	0.999763	-4.6526
6417	CREB1	0.0696159	6.69233	0.437244	0.665548	0.999763	-4.72807
6418	ATP6AP1	0.0695662	4.39173	0.235031	0.816027	0.999763	-4.63568
6419	ZBTB47	0.0695049	2.11709	0.120306	0.905166	0.999763	-4.60997
6420	OLFML2A	0.0694657	4.01388	0.378829	0.707893	0.999763	-4.67163
6421	OAZ1	0.0694606	8.42782	0.552061	0.585624	0.999763	-4.79717
6422	ZNF285	0.069364	2.57993	0.0797681	0.937033	0.999763	-4.61324
6423	PLCB3	0.0693409	7.04106	0.481521	0.634177	0.999763	-4.7313
6424	PIK3C2B	0.0693192	4.79219	0.231952	0.818392	0.999763	-4.64677
6425	POLRMT	0.0692823	5.87135	0.298084	0.76801	0.999763	-4.66425
6426	OAT	0.0691953	5.60794	0.254043	0.801462	0.999763	-4.65128
6427	EMB	0.0691889	6.11054	0.31712	0.753687	0.999763	-4.69934
6428	KCNK5	0.069156	4.16699	0.177484	0.860505	0.999763	-4.62116
6429	VWA1	0.0689905	3.91366	0.11904	0.906159	0.999763	-4.60977
6430	ESR2	0.0689893	0.315572	0.0524487	0.958572	0.999763	-4.59837
6431	CHORDC1	0.0689841	6.74253	0.390343	0.699465	0.999763	-4.71342
6432	ZFX	0.0689729	5.5002	0.291167	0.773236	0.999763	-4.68114
6433	COX17	0.0689249	4.77008	0.151603	0.880671	0.999763	-4.61169
6434	FAM98A	0.0688719	4.88904	0.193643	0.847961	0.999763	-4.62101
6435	PELI3	0.0688697	1.95546	0.110647	0.912746	0.999763	-4.60483
6436	CITED4	0.0687997	1.40376	0.0736546	0.941849	0.999763	-4.59902
6437	SLC29A1	0.068716	5.37065	0.28436	0.778389	0.999763	-4.67054
6438	MRS2	0.0686131	6.29057	0.31203	0.757508	0.999763	-4.70145
6439	KMT2A	0.0685949	7.67987	0.463727	0.646705	0.999763	-4.77437
6440	NT5DC2	0.0685699	7.74624	0.50374	0.618689	0.999763	-4.74427
6441	HDAC8	0.0685493	4.63905	0.19546	0.846554	0.999763	-4.65304
6442	TXNDC9	0.0685348	5.08077	0.248909	0.805388	0.999763	-4.66276
6443	LACTB	0.0685079	3.49038	0.148039	0.883455	0.999763	-4.61704
6444	MTOR	0.0684905	7.05521	0.420671	0.677455	0.999763	-4.72977
6445	MRPL12	0.0684718	5.28032	0.241852	0.810793	0.999763	-4.6436
6446	CRYL1	0.0684678	0.100849	0.0642601	0.949255	0.999763	-4.60002
6447	NCAPG2	0.0684621	6.92728	0.437075	0.665668	0.999763	-4.7123
6448	CLIC1	0.0683853	7.03461	0.445325	0.659773	0.999763	-4.71875
6449	RBAK	0.0683792	6.15728	0.37828	0.708295	0.999763	-4.73248
6450	SEMA4B	0.0683262	4.23797	0.226168	0.822841	0.999763	-4.62963
6451	PCYT1A	0.0683212	5.08022	0.226233	0.82279	0.999763	-4.6431
6452	TMCO3	0.0683076	6.06245	0.334525	0.740669	0.999763	-4.68272
6453	DDX47	0.0683052	5.9799	0.302619	0.76459	0.999763	-4.69892
6454	PHKB	0.0682488	6.2723	0.383491	0.704476	0.999763	-4.70507
6455	POLR1G	0.0681098	5.96727	0.188744	0.85176	0.999763	-4.62911
6456	PEX2	0.0679289	4.15172	0.189993	0.850791	0.999763	-4.6325
6457	GNL1	0.0679084	5.52916	0.246347	0.807349	0.999763	-4.65436
6458	KNOP1	0.067882	7.4437	0.451314	0.655508	0.999763	-4.72553
6459	VMA21	0.067861	6.76523	0.432359	0.669048	0.999763	-4.73072
6460	ID2	0.0678575	5.15808	0.322924	0.749337	0.999763	-4.69326
6461	MTHFR	0.0677807	3.8221	0.199629	0.843325	0.999763	-4.62927
6462	ATG14	0.0677567	5.44278	0.252005	0.80302	0.999763	-4.67791
6463	PRDM11	0.0677042	3.99776	0.215338	0.831186	0.999763	-4.63389
6464	TMEM74	0.0676573	2.67981	0.0919091	0.927475	0.999763	-4.6102
6465	C6orf89	0.0676486	4.39752	0.245077	0.808322	0.999763	-4.64368
6466	FAAP100	0.067631	3.97266	0.171109	0.865464	0.999763	-4.62067
6467	TMEM104	0.0676225	3.65301	0.141342	0.88869	0.999763	-4.61008
6468	SRRT	0.0675513	7.59809	0.505	0.617816	0.999763	-4.73661
6469	DACH1	0.067467	0.80358	0.0581932	0.95404	0.999763	-4.59869
6470	PRORP	0.0674126	5.76646	0.261128	0.796052	0.999763	-4.69684
6471	GRB10	0.0672211	6.04288	0.293804	0.771242	0.999763	-4.66278
6472	FRY	0.0672168	3.53506	0.270813	0.788675	0.999763	-4.67806
6473	WDR4	0.0672023	3.68681	0.1267	0.900153	0.999763	-4.60662
6474	SKI	0.067188	6.71413	0.40885	0.686	0.999763	-4.69412
6475	LGI2	0.0670093	1.89609	0.14034	0.889474	0.999763	-4.62204
6476	HGSNAT	0.0669959	3.2132	0.16945	0.866755	0.999763	-4.63534
6477	NSUN5	0.0669684	5.60392	0.21224	0.833576	0.999763	-4.64484
6478	PRDX4	0.0668481	5.76587	0.302933	0.764353	0.999763	-4.67326
6479	POLR2E	0.0668363	6.42296	0.290454	0.773775	0.999763	-4.67808
6480	PDZRN4	0.0667923	-1.44024	0.0782409	0.938236	0.999763	-4.60292
6481	PPP4R3A	0.0667454	7.49472	0.599244	0.5542	0.999763	-4.73356
6482	SMIM5	0.0666932	-0.311654	0.044747	0.964651	0.999763	-4.59907
6483	ZDHHC8	0.0666443	3.34928	0.0752607	0.940584	0.999763	-4.61113
6484	IGFBP3	0.0665918	2.35511	0.227705	0.821658	0.999763	-4.65357
6485	SYNCRIP	0.0665338	8.77563	0.604567	0.55071	0.999763	-4.77074
6486	PNP	0.0664806	5.97584	0.273457	0.786664	0.999763	-4.6472
6487	TTK	0.0664757	6.57453	0.36507	0.718014	0.999763	-4.73819
6488	PLEC	0.0664067	7.51342	0.456231	0.652015	0.999763	-4.75477
6489	IPMK	0.0663376	4.30302	0.168946	0.867147	0.999763	-4.63115
6490	JADE3	0.0663205	5.32648	0.281913	0.780244	0.999763	-4.6768
6491	TOMM22	0.0662471	6.4878	0.24533	0.808129	0.999763	-4.70996
6492	BMT2	0.0661536	3.31046	0.138255	0.891105	0.999763	-4.61963
6493	FBXO5	0.0661381	6.8544	0.50467	0.618044	0.999763	-4.73265
6494	NBPF1	0.0660876	4.43474	0.196848	0.845478	0.999763	-4.65129
6495	PPP4R1	0.0660291	6.86457	0.426658	0.673143	0.999763	-4.71598
6496	CGNL1	0.0660268	6.72925	0.352477	0.727324	0.999763	-4.76494
6497	FZD6	0.0659869	4.9011	0.256837	0.799327	0.999763	-4.66391
6498	PUSL1	0.0659377	3.64866	0.161941	0.872605	0.999763	-4.61662
6499	NDUFS3	0.0658949	5.08414	0.161854	0.872673	0.999763	-4.63603
6500	CCNL2	0.0658798	5.81869	0.294795	0.770493	0.999763	-4.71395
6501	CDK2	0.0658405	5.42735	0.223099	0.825203	0.999763	-4.65699
6502	IRX2	0.0658024	4.08324	0.123569	0.902607	0.999763	-4.61651
6503	GPR89B	0.0657612	3.31975	0.0662269	0.947704	0.999763	-4.61362
6504	ZNF549	0.0657503	5.13884	0.307064	0.761242	0.999763	-4.67035
6505	AGAP5	0.065715	2.8996	0.0891598	0.929639	0.999763	-4.61611
6506	MVB12B	0.0656616	3.10388	0.151371	0.880852	0.999763	-4.61604
6507	CABCOCO1	0.0656542	-3.78024	0.0591796	0.953262	0.999763	-4.59808
6508	RBBP7	0.0655874	6.28643	0.308006	0.760533	0.999763	-4.71015
6509	SMN2	0.0655131	5.0674	0.137373	0.891795	0.999763	-4.63732
6510	TBL2	0.065509	4.72129	0.287353	0.776121	0.999763	-4.65783
6511	NOL11	0.0654976	7.66748	0.421865	0.676593	0.999763	-4.79063
6512	DHRS7B	0.0654825	2.59523	0.0930623	0.926568	0.999763	-4.60578
6513	VEGFC	0.0654037	-1.53562	0.043178	0.96589	0.999763	-4.59766
6514	LMLN2	0.0653194	-1.96182	0.0961883	0.924109	0.999763	-4.60658
6515	ALMS1	0.0653183	7.85522	0.430208	0.670592	0.999763	-4.80049
6516	ZMYM1	0.065303	5.77367	0.322588	0.749589	0.999763	-4.72996
6517	EGLN3	0.0652773	4.09513	0.154936	0.878069	0.999763	-4.61894
6518	USF1	0.0652643	4.75045	0.242044	0.810647	0.999763	-4.63344
6519	GRIPAP1	0.0651449	5.45572	0.162888	0.871867	0.999763	-4.61864
6520	TRPM7	0.0651193	7.21326	0.485867	0.631134	0.999763	-4.75757
6521	PSMA3	0.0651132	6.61823	0.350788	0.728576	0.999763	-4.69439
6522	ATP13A3	0.0649994	7.14498	0.536587	0.596118	0.999763	-4.76033
6523	MARK2	0.06495	5.57522	0.23497	0.816074	0.999763	-4.65121
6524	MED13	0.0649489	7.27064	0.473617	0.639729	0.999763	-4.77165
6525	ARHGAP35	0.064915	6.77006	0.417487	0.679752	0.999763	-4.72346
6526	RCC1L	0.0648526	5.02516	0.199331	0.843555	0.999763	-4.64188
6527	EPRS1	0.0648172	8.18409	0.416625	0.680375	0.999763	-4.77507
6528	TPM4	0.0647954	9.53736	0.514658	0.611143	0.999763	-4.82111
6529	UBLCP1	0.0647634	6.16468	0.332972	0.741827	0.999763	-4.70679
6530	EVL	0.0646064	4.83925	0.224653	0.824006	0.999763	-4.64473
6531	FN1	0.0645942	8.08117	0.555893	0.58304	0.999763	-4.93758
6532	AC006486.1	0.0645556	1.02961	0.0464043	0.963343	0.999763	-4.60356
6533	RPL41	0.0645245	8.84283	0.370568	0.713964	0.999763	-4.78093
6534	LGALS3BP	0.0644001	4.5465	0.18502	0.85465	0.999763	-4.62634
6535	EID2	0.0643445	3.59759	0.117451	0.907406	0.999763	-4.62294
6536	TMEM139	0.0642782	-1.21439	0.0413103	0.967364	0.999763	-4.59819
6537	CRK	0.0642583	5.97217	0.282751	0.779608	0.999763	-4.68615
6538	FAM20B	0.0641937	6.07627	0.364028	0.718783	0.999763	-4.72603
6539	CDC42	0.0640152	7.20482	0.426732	0.67309	0.999763	-4.76638
6540	INTS6	0.0637616	6.87281	0.384074	0.704049	0.999763	-4.7479
6541	RTN2	0.0637546	3.26979	0.0869606	0.93137	0.999763	-4.60679
6542	ZNF362	0.0636737	4.7079	0.176704	0.861111	0.999763	-4.62375
6543	NCAPG	0.0636412	6.75807	0.409958	0.685197	0.999763	-4.74076
6544	FAM91A1	0.0636209	5.29964	0.248207	0.805925	0.999763	-4.68692
6545	PRPF3	0.0635554	6.06645	0.362094	0.72021	0.999763	-4.68472
6546	COBL	0.0635211	5.32146	0.231626	0.818643	0.999763	-4.65239
6547	INF2	0.0634797	5.30837	0.317677	0.753269	0.999763	-4.68028
6548	RILPL2	0.0633927	5.5019	0.250965	0.803816	0.999763	-4.66517
6549	ADAMTS7	0.0633785	4.79634	0.183238	0.856034	0.999763	-4.63909
6550	MT2A	0.0632527	0.189493	0.0182832	0.985553	0.999763	-4.59633
6551	PRKX	0.0631404	6.4713	0.302942	0.764346	0.999763	-4.66867
6552	DYNLT1	0.0630947	4.52429	0.205581	0.83872	0.999763	-4.63516
6553	GPT2	0.0629589	6.26391	0.228559	0.821001	0.999763	-4.65519
6554	RTL8B	0.0628289	1.39191	0.076868	0.939317	0.999763	-4.60336
6555	HACL1	0.0627913	4.98541	0.198326	0.844334	0.999763	-4.64271
6559	ASB2	0.0627411	-1.16028	0.0255355	0.979823	0.999763	-4.59633
6558	PAK5	0.0627411	-1.6832	0.0284136	0.977549	0.999763	-4.59633
6557	LOXHD1	0.0627411	-1.5469	0.0327241	0.974145	0.999763	-4.59633
6556	SHISAL2A	0.0627411	-2.9481	0.0405707	0.967948	0.999763	-4.59632
6560	SLA	0.0627411	-2.09713	0.0348467	0.972468	0.999763	-4.59633
6561	CDH5	0.0627411	-3.03592	0.0340171	0.973123	0.999763	-4.59633
6562	NPW	0.0627411	-0.637091	0.0339459	0.97318	0.999763	-4.59633
6563	MYLPF	0.0627411	-1.90886	0.0317732	0.974896	0.999763	-4.59633
6564	GNG3	0.0627411	-0.894665	0.0221406	0.982505	0.999763	-4.59633
6565	ZNF131	0.0625658	6.27472	0.335124	0.740222	0.999763	-4.69848
6566	ATP6V1D	0.0625261	6.05061	0.327093	0.746218	0.999763	-4.70905
6567	TARS1	0.0625171	8.0063	0.410383	0.684889	0.999763	-4.74663
6568	KCNN1	0.0625053	2.55458	0.127877	0.899231	0.999763	-4.61114
6569	PSMA2	0.0624504	6.33851	0.246874	0.806946	0.999763	-4.67734
6570	RCAN2	0.0624482	2.76423	0.181614	0.857295	0.999763	-4.62723
6571	RSPH3	0.0622835	4.45389	0.220538	0.827176	0.999763	-4.66473
6572	PAK4	0.062259	5.08721	0.194344	0.847418	0.999763	-4.65019
6573	ZNF433	0.0621656	2.12337	0.119529	0.905776	0.999763	-4.60774
6574	FSTL4	0.0621467	4.40314	0.168148	0.867769	0.999763	-4.65189
6575	TELO2	0.0621302	4.34433	0.204235	0.839761	0.999763	-4.62783
6576	CPA4	0.0620205	-1.90998	0.0331968	0.973771	0.999763	-4.59675
6577	CCDC81	0.0620105	-0.445781	0.0602978	0.95238	0.999763	-4.60228
6578	GRIP2	0.0619593	0.591023	0.0518567	0.95904	0.999763	-4.5985
6579	ARL6IP1	0.061919	7.35459	0.449504	0.656796	0.999763	-4.7801
6580	HSD17B13	0.0618524	0.294397	0.0472895	0.962644	0.999763	-4.59902
6581	PHF13	0.0617436	5.0754	0.246169	0.807486	0.999763	-4.66309
6582	LRP6	0.0616873	7.36233	0.476526	0.637683	0.999763	-4.76293
6583	EGLN1	0.0616853	4.61521	0.236772	0.81469	0.999763	-4.65893
6584	DNAJB12	0.0616442	4.75372	0.23089	0.819209	0.999763	-4.63584
6585	KNTC1	0.0616178	7.00761	0.466523	0.644729	0.999763	-4.75567
6586	ATP2A3	0.0615154	2.91583	0.0656513	0.948158	0.999763	-4.60133
6587	SLC40A1	0.0614988	-1.63788	0.391352	0.698728	0.999763	-4.7314
6588	MPP6	0.0614876	6.47452	0.398289	0.693671	0.999763	-4.69732
6589	EFNA2	0.0614479	1.54144	0.102497	0.919149	0.999763	-4.60734
6590	LMNB1	0.0612427	8.83713	0.605387	0.550173	0.999763	-4.7887
6591	AGAP3	0.0612389	4.36684	0.191867	0.849338	0.999763	-4.64258
6592	CDKAL1	0.061147	5.4072	0.264284	0.793646	0.999763	-4.67941
6593	CYFIP2	0.0611465	6.06269	0.237879	0.813841	0.999763	-4.66326
6594	MPI	0.0611117	4.44455	0.192468	0.848872	0.999763	-4.6554
6595	EPHA2	0.0610732	5.42369	0.225977	0.822988	0.999763	-4.67224
6596	TRIL	0.0610523	1.58516	0.0548432	0.956683	0.999763	-4.59943
6597	AKR1A1	0.0609842	6.39235	0.271524	0.788134	0.999763	-4.66965
6598	GRHPR	0.060884	5.40949	0.226452	0.822622	0.999763	-4.66203
6599	FBXO42	0.0607496	4.11713	0.164058	0.870955	0.999763	-4.63135
6600	CCDC160	0.0607431	3.12804	0.094007	0.925825	0.999763	-4.62219
6601	DOHH	0.0607354	2.52272	0.0603345	0.952351	0.999763	-4.602
6602	CENPW	0.0607141	4.716	0.131323	0.896532	0.999763	-4.6127
6603	CPEB2	0.0607035	1.99324	0.124948	0.901527	0.999763	-4.61044
6604	ZNF705E	0.0605863	-3.07167	0.0423173	0.966569	0.999763	-4.59772
6605	PANK4	0.0605006	3.62057	0.15093	0.881197	0.999763	-4.63052
6606	FUCA2	0.060464	5.23309	0.232592	0.817901	0.999763	-4.6493
6607	F11R	0.0604591	7.26496	0.503972	0.618527	0.999763	-4.75145
6608	NOVA2	0.0604191	2.69995	0.0671665	0.946963	0.999763	-4.59933
6609	NEURL1B	0.0603856	2.78962	0.11584	0.90867	0.999763	-4.60875
6610	CCNB1	0.0603351	7.69253	0.416672	0.680341	0.999763	-4.75335
6611	DIP2A	0.0603032	4.80883	0.181902	0.857071	0.999763	-4.66937
6612	CCNJL	0.0602599	4.86409	0.191749	0.849429	0.999763	-4.63789
6613	SMO	0.0601847	5.976	0.313245	0.756595	0.999763	-4.70128
6614	EIF1AX	0.0600714	7.66739	0.341637	0.735372	0.999763	-4.78512
6615	SLMAP	0.0599543	6.48603	0.387224	0.701744	0.999763	-4.70432
6616	SENP1	0.0599478	5.72472	0.309954	0.759068	0.999763	-4.68813
6617	PDIK1L	0.05994	2.76157	0.14325	0.887198	0.999763	-4.62241
6618	RBMXL1	0.0599281	5.67971	0.3064	0.761742	0.999763	-4.6754
6619	TNFAIP3	0.0598496	0.946335	0.0573961	0.954669	0.999763	-4.60065
6620	LGALSL	0.0598127	4.51892	0.196954	0.845396	0.999763	-4.64131
6621	AIF1L	0.0597905	6.76147	0.388036	0.701151	0.999763	-4.73082
6622	RB1	0.0597422	4.89275	0.242071	0.810626	0.999763	-4.65664
6623	ZNF562	0.0596708	5.91221	0.343643	0.73388	0.999763	-4.6868
6624	MTMR3	0.0596356	4.77394	0.186401	0.853578	0.999763	-4.65783
6625	MRPL52	0.0593638	5.19474	0.18526	0.854464	0.999763	-4.64017
6626	TPP1	0.0593379	4.31799	0.135687	0.893115	0.999763	-4.63995
6627	NUP88	0.0593277	5.97249	0.367487	0.716232	0.999763	-4.68186
6628	ZNF135	0.0593186	3.63991	0.15397	0.878823	0.999763	-4.62067
6629	POLD1	0.0592106	5.84606	0.258088	0.798372	0.999763	-4.67802
6630	LLGL1	0.0592047	5.68557	0.263872	0.79396	0.999763	-4.68014
6631	FXYD6-FXYD2	0.0591891	-3.219	0.0245801	0.980578	0.999763	-4.59636
6632	RCAN3	0.0591633	5.43887	0.316071	0.754474	0.999763	-4.7274
6633	SPINT1	0.0591303	6.42242	0.335306	0.740087	0.999763	-4.69019
6634	DGCR8	0.059041	5.78133	0.298421	0.767756	0.999763	-4.68085
6635	PARD6B	0.0589794	5.60263	0.210228	0.83513	0.999763	-4.68097
6636	ZBTB10	0.0589697	6.21356	0.422798	0.675922	0.999763	-4.7637
6637	COPS3	0.0589645	6.39243	0.298915	0.767383	0.999763	-4.69386
6638	CDH22	0.0589421	-2.83485	0.0515902	0.95925	0.999763	-4.59946
6639	SRCAP	0.0589051	6.96777	0.283201	0.779267	0.999763	-4.72509
6640	IPO4	0.0588391	6.39794	0.257964	0.798467	0.999763	-4.65692
6641	SLF2	0.0586989	6.72902	0.391401	0.698692	0.999763	-4.72943
6642	LRRC40	0.0586802	5.41179	0.192361	0.848955	0.999763	-4.69174
6643	KCTD7	0.0586505	2.84245	0.108413	0.914501	0.999763	-4.6237
6644	RPL38	0.0586349	8.07741	0.312805	0.756925	0.999763	-4.72251
6645	AMD1	0.0585564	7.54175	0.432934	0.668636	0.999763	-4.75152
6646	DECR2	0.0584832	2.67478	0.118744	0.906391	0.999763	-4.61236
6647	SFRP2	0.0584655	7.1811	0.148646	0.882981	0.999763	-4.6246
6648	TRIO	0.0583434	6.97134	0.347215	0.731227	0.999763	-4.74388
6649	XPO5	0.0582414	6.87023	0.401643	0.691231	0.999763	-4.71089
6650	TBX18	0.0581887	-3.1257	0.0615857	0.951364	0.999763	-4.59871
6651	TIMELESS	0.0581887	7.2692	0.383064	0.704788	0.999763	-4.74452
6652	COL18A1	0.0581808	7.65903	0.462201	0.647785	0.999763	-4.74763
6653	XKR7	0.0581172	2.409	0.102572	0.91909	0.999763	-4.60651
6654	CNN2	0.0580992	8.59055	0.494783	0.624911	0.999763	-4.77124
6655	CLIP3	0.0580259	3.87131	0.122427	0.903503	0.999763	-4.62257
6656	LAMTOR5	0.0580176	4.04193	0.111447	0.912118	0.999763	-4.60864
6657	PUM2	0.0580158	7.54404	0.546324	0.589504	0.999763	-4.7783
6658	CASTOR2	0.0580079	7.00084	0.438193	0.664868	0.999763	-4.79324
6659	HNRNPM	0.0579516	8.65691	0.340594	0.736148	0.999763	-4.75495
6660	PRKAG2	0.057932	3.29825	0.0887399	0.929969	0.999763	-4.61593
6661	MYL12B	0.0578903	7.55755	0.322972	0.749301	0.999763	-4.76844
6662	GPX1	0.0578792	5.75143	0.196887	0.845448	0.999763	-4.63722
6663	STIM2	0.057873	4.57739	0.170191	0.866178	0.999763	-4.64411
6664	TMEM128	0.0578613	3.16718	0.105629	0.916688	0.999763	-4.6129
6665	BTN2A1	0.0577296	4.62931	0.224455	0.824159	0.999763	-4.64462
6666	NUTM2A	0.0576744	0.00219864	0.0504021	0.960187	0.999763	-4.60301
6667	CCDC14	0.0575974	6.93399	0.324665	0.748034	0.999763	-4.7806
6668	NCOR2	0.0574719	7.84807	0.317358	0.753508	0.999763	-4.75171
6669	RHBDD3	0.0573485	4.03594	0.10863	0.914331	0.999763	-4.61301
6670	GCDH	0.0572854	4.55416	0.139598	0.890054	0.999763	-4.62943
6671	TOB1	0.0572691	4.19977	0.146328	0.884792	0.999763	-4.63998
6672	SLC6A8	0.0572454	5.3001	0.172293	0.864542	0.999763	-4.6468
6673	CEMIP2	0.0570966	6.46918	0.238307	0.813512	0.999763	-4.67336
6674	ZFYVE16	0.0570497	5.84173	0.393055	0.697486	0.999763	-4.75469
6675	COPS6	0.056974	6.19632	0.230787	0.819288	0.999763	-4.66145
6676	SNCG	0.0568299	1.11624	0.0565804	0.955312	0.999763	-4.59868
6677	SCN2B	0.0567531	-1.05867	0.045435	0.964108	0.999763	-4.5973
6678	HPRT1	0.056641	4.73862	0.104389	0.917662	0.999763	-4.63204
6679	ALG12	0.0566373	3.69039	0.138184	0.891161	0.999763	-4.61714
6680	MCM3	0.0566187	8.76218	0.46642	0.644802	0.999763	-4.79068
6681	FAM20C	0.0565777	3.62441	0.154737	0.878224	0.999763	-4.62434
6682	ADPRS	0.0564915	3.93159	0.105717	0.916619	0.999763	-4.61575
6683	ZBTB43	0.0564418	4.99167	0.199058	0.843767	0.999763	-4.65011
6684	CES3	0.056292	2.96075	0.126911	0.899988	0.999763	-4.61535
6685	NSUN2	0.0562485	6.65735	0.353824	0.726326	0.999763	-4.69605
6686	LRRC59	0.0562287	7.19619	0.330723	0.743506	0.999763	-4.73568
6687	PRSS8	0.0561521	5.35862	0.21003	0.835283	0.999763	-4.65486
6688	NCAPD3	0.056046	6.18535	0.281087	0.78087	0.999763	-4.70961
6689	SNRPA1	0.0560215	6.29443	0.206747	0.837819	0.999763	-4.64659
6690	BMP2	0.0559471	3.83926	0.342322	0.734862	0.999763	-4.79983
6691	GALNT2	0.0558308	6.07032	0.204164	0.839816	0.999763	-4.65321
6692	C1orf174	0.0557929	4.29801	0.154826	0.878155	0.999763	-4.63548
6693	PLOD3	0.0557476	4.05403	0.0993537	0.92162	0.999763	-4.61686
6694	TNXB	0.0557411	2.56422	0.0843563	0.93342	0.999763	-4.60546
6695	ZSWIM6	0.0557409	5.13312	0.261318	0.795907	0.999763	-4.69108
6696	DAPK3	0.0557116	5.15337	0.223544	0.824861	0.999763	-4.63771
6697	RAB12	0.0556213	5.47726	0.163066	0.871728	0.999763	-4.63365
6698	BICDL1	0.0555607	3.2512	0.0630825	0.950184	0.999763	-4.60463
6699	FASTKD5	0.0555519	4.82184	0.22653	0.822562	0.999763	-4.65766
6700	AC099489.1	0.0555491	3.09907	0.11078	0.912642	0.999763	-4.61471
6701	KCTD1	0.0555424	3.1122	0.0874192	0.931009	0.999763	-4.60657
6702	PANK2	0.0555153	5.68573	0.245656	0.807878	0.999763	-4.67093
6703	ALDH3A2	0.0555026	5.93765	0.131939	0.896049	0.999763	-4.62015
6704	NLN	0.0554256	7.77026	0.475999	0.638053	0.999763	-4.7784
6705	BTD	0.0553661	4.71342	0.181469	0.857408	0.999763	-4.66763
6706	PRELID3B	0.0553462	4.8522	0.176425	0.861328	0.999763	-4.64947
6707	COPB2	0.0553196	7.36043	0.40119	0.691561	0.999763	-4.77697
6708	PIK3R4	0.0553056	5.73956	0.2316	0.818663	0.999763	-4.6872
6709	CTNNBIP1	0.0552614	4.53308	0.144219	0.88644	0.999763	-4.63956
6710	GET3	0.0551618	5.17553	0.146021	0.885032	0.999763	-4.63344
6711	TRAF4	0.0551087	5.74668	0.248066	0.806033	0.999763	-4.65921
6712	DVL3	0.0550528	6.17929	0.245326	0.808132	0.999763	-4.68364
6713	NUP98	0.0549904	7.30538	0.381092	0.706233	0.999763	-4.75596
6714	PDAP1	0.0549807	7.91321	0.342024	0.735084	0.999763	-4.71566
6715	ZNF90	0.0549761	6.77314	0.298292	0.767853	0.999763	-4.75046
6716	CDC7	0.0548153	5.65704	0.275154	0.785374	0.999763	-4.69811
6717	RAVER2	0.0547208	5.02999	0.197293	0.845134	0.999763	-4.6603
6718	GPD2	0.0546734	5.81848	0.294821	0.770473	0.999763	-4.70063
6719	IGHMBP2	0.0546155	3.65987	0.132376	0.895706	0.999763	-4.62133
6720	LIMK2	0.054609	4.90257	0.128057	0.89909	0.999763	-4.63799
6721	ECI1	0.0545148	5.50532	0.247955	0.806119	0.999763	-4.66886
6722	KLHL20	0.0544663	3.43959	0.108795	0.914201	0.999763	-4.61512
6723	MFF	0.0544131	6.20154	0.252915	0.802324	0.999763	-4.69312
6724	COQ4	0.0544108	3.83667	0.0949825	0.925057	0.999763	-4.61298
6725	PSME2	0.0543889	5.00795	0.16147	0.872973	0.999763	-4.63173
6726	ZNF786	0.0542592	4.03953	0.155389	0.877716	0.999763	-4.62511
6727	DYNLL1	0.0542571	7.47176	0.279423	0.782132	0.999763	-4.77605
6728	PLRG1	0.0542239	6.0999	0.281026	0.780916	0.999763	-4.72328
6729	RHOQ	0.0541876	5.3295	0.176045	0.861623	0.999763	-4.65291
6730	EEF1A2	0.054163	3.29919	0.0953188	0.924793	0.999763	-4.60699
6731	RAF1	0.0540929	6.22709	0.35542	0.725144	0.999763	-4.7061
6732	EIF2AK2	0.0540634	7.42859	0.474409	0.639171	0.999763	-4.76754
6733	DNAAF2	0.0539292	5.59362	0.244493	0.808769	0.999763	-4.67073
6734	SPSB2	0.05392	1.82835	0.0673428	0.946824	0.999763	-4.60216
6735	WIPI2	0.0539109	5.93669	0.291843	0.772724	0.999763	-4.73356
6736	RAI1	0.0538717	2.66016	0.251242	0.803604	0.999763	-4.68391
6737	STX4	0.0537902	3.42238	0.0607896	0.951992	0.999763	-4.60234
6738	RPS6KA6	0.0537296	4.72339	0.144641	0.88611	0.999763	-4.64542
6739	PTPN4	0.0536859	6.45463	0.289804	0.774266	0.999763	-4.7301
6740	TSC22D2	0.0536839	5.61793	0.237276	0.814304	0.999763	-4.68245
6741	ITGB8	0.053663	3.23885	0.119369	0.905901	0.999763	-4.63305
6742	ZNF431	0.0536035	6.62157	0.268393	0.790516	0.999763	-4.72825
6743	ARAP3	0.0535897	4.46131	0.135657	0.893138	0.999763	-4.63522
6744	FITM2	0.0535439	2.80495	0.0883283	0.930293	0.999763	-4.6114
6745	HEATR1	0.0535422	7.79087	0.469941	0.642318	0.999763	-4.76
6746	CDK11B	0.0535149	5.84453	0.130141	0.897457	0.999763	-4.63524
6747	HADH	0.0534448	5.51989	0.150901	0.881219	0.999763	-4.66321
6748	MTDH	0.0534118	6.92533	0.338603	0.73763	0.999763	-4.7477
6749	PPM1G	0.0532938	8.23022	0.349811	0.7293	0.999763	-4.76918
6750	FAM135A	0.0532637	6.22945	0.314187	0.755888	0.999763	-4.71708
6751	PDCD7	0.0532574	5.23825	0.222337	0.82579	0.999763	-4.66922
6752	DDX60L	0.0532466	-0.68427	0.044242	0.96505	0.999763	-4.60016
6753	ZBTB7A	0.0531877	5.62561	0.276558	0.784308	0.999763	-4.69445
6754	SACS	0.0531816	7.23399	0.345517	0.732488	0.999763	-4.75929
6755	PPP4C	0.0531284	6.03585	0.198633	0.844096	0.999763	-4.67221
6756	PRPF19	0.0531245	6.31426	0.24976	0.804737	0.999763	-4.68566
6757	FN3KRP	0.053044	4.02719	0.166443	0.869097	0.999763	-4.6321
6758	COQ9	0.0530183	4.93023	0.158821	0.875038	0.999763	-4.63771
6759	TYW1	0.0529266	5.06257	0.121612	0.904142	0.999763	-4.63614
6760	FYCO1	0.0528065	4.93445	0.135086	0.893585	0.999763	-4.64849
6761	STXBP1	0.0526078	4.54326	0.152394	0.880054	0.999763	-4.62564
6762	PWWP3A	0.0524632	5.26381	0.235316	0.815808	0.999763	-4.66036
6763	FOXO3	0.0524507	5.28389	0.183518	0.855816	0.999763	-4.65095
6764	CNOT7	0.0524057	7.08819	0.376969	0.709258	0.999763	-4.76209
6765	THOP1	0.0523855	5.55256	0.220829	0.826951	0.999763	-4.66326
6766	RMDN3	0.0522832	4.1336	0.101261	0.920121	0.999763	-4.60864
6767	MXRA5	0.052278	2.83894	0.126109	0.900616	0.999763	-4.61956
6768	ITGB2	0.052154	-3.01097	0.0361633	0.971429	0.999763	-4.59763
6769	RABGEF1	0.0521507	4.63765	0.198194	0.844436	0.999763	-4.65892
6770	NUP85	0.0521232	4.91763	0.206981	0.837638	0.999763	-4.65157
6771	DBF4	0.052046	6.54646	0.231777	0.818527	0.999763	-4.7146
6772	ZMIZ1	0.051995	5.7982	0.269595	0.789602	0.999763	-4.70018
6773	PPP1R14B	0.0519596	6.01126	0.142217	0.888006	0.999763	-4.63321
6774	USP12	0.0519161	5.76832	0.245472	0.808019	0.999763	-4.68646
6775	FCGRT	0.0518704	3.3032	0.0789278	0.937695	0.999763	-4.60902
6776	DDX27	0.0518387	6.90918	0.295804	0.769731	0.999763	-4.69024
6777	TBX3	0.0516463	0.165529	0.27666	0.78423	0.999763	-4.72678
6778	HPF1	0.0516459	4.68428	0.198268	0.844378	0.999763	-4.66711
6779	OCEL1	0.0516034	2.53571	0.082343	0.935005	0.999763	-4.6065
6780	ATP2A2	0.0515901	8.09892	0.382227	0.705402	0.999763	-4.78516
6781	CENPJ	0.0515618	6.14687	0.227833	0.821559	0.999763	-4.70369
6782	CHEK2	0.0514322	5.89601	0.240287	0.811993	0.999763	-4.68818
6783	SSNA1	0.0514144	4.64016	0.111402	0.912154	0.999763	-4.61756
6784	CMTM4	0.051301	5.57809	0.263907	0.793934	0.999763	-4.69083
6785	C4orf48	0.051286	1.27994	0.0502936	0.960273	0.999763	-4.60235
6786	DUSP23	0.05126	3.41583	0.050215	0.960335	0.999763	-4.60322
6787	EEF2KMT	0.0511496	4.96266	0.14277	0.887573	0.999763	-4.64425
6788	INPP5F	0.0510825	7.36157	0.303697	0.763777	0.999763	-4.73685
6789	ZMAT5	0.0510074	2.29461	0.0708032	0.944097	0.999763	-4.6066
6790	GNG5	0.0509308	5.17961	0.115846	0.908665	0.999763	-4.61725
6791	BTBD1	0.0509107	5.82184	0.218321	0.828885	0.999763	-4.69851
6792	BANF1	0.0508648	5.7085	0.160143	0.874007	0.999763	-4.64263
6793	ANKRA2	0.0508282	3.53604	0.136652	0.89236	0.999763	-4.64622
6794	GNPDA1	0.0506898	5.71578	0.249904	0.804627	0.999763	-4.67362
6795	OGFOD1	0.0506053	6.62869	0.360279	0.721551	0.999763	-4.73311
6796	MECR	0.0505002	4.05592	0.178358	0.859825	0.999763	-4.63957
6797	SNRNP25	0.0502765	4.34748	0.0876835	0.930801	0.999763	-4.61842
6798	LIMS2	0.0501864	-0.778186	0.049282	0.961071	0.999763	-4.60037
6799	NUDCD1	0.050148	6.0881	0.208536	0.836437	0.999763	-4.68351
6800	RAI14	0.0501269	7.85487	0.373183	0.712039	0.999763	-4.77369
6801	GCN1	0.0501251	7.59604	0.393093	0.697457	0.999763	-4.76045
6802	SERTAD3	0.0498859	3.47729	0.121069	0.904568	0.999763	-4.63165
6803	FP565260.1	0.0496357	5.2124	0.192192	0.849086	0.999763	-4.65049
6804	MACROH2A1	0.0496089	6.44415	0.282813	0.779561	0.999763	-4.71147
6805	CARNMT1	0.0495938	5.74294	0.204348	0.839674	0.999763	-4.66655
6806	ARHGEF37	0.0495935	-1.76786	0.0285049	0.977477	0.999763	-4.59708
6807	ZSCAN18	0.0495632	4.9336	0.188683	0.851807	0.999763	-4.6643
6808	HBP1	0.0495006	4.74135	0.149533	0.882288	0.999763	-4.70608
6809	PARP1	0.0494526	8.4726	0.387099	0.701836	0.999763	-4.76481
6810	AAAS	0.049253	5.22021	0.169561	0.866668	0.999763	-4.66054
6811	ALDH5A1	0.0491717	2.78034	0.122522	0.903429	0.999763	-4.6202
6812	ZFYVE21	0.0491655	4.86014	0.14531	0.885588	0.999763	-4.6325
6813	BEX1	0.049164	5.99813	0.186218	0.85372	0.999763	-4.66078
6814	GOSR1	0.0491209	5.82459	0.219626	0.827879	0.999763	-4.67561
6815	PPRC1	0.0490676	6.5309	0.182388	0.856694	0.999763	-4.67082
6816	ENPP2	0.0490232	2.80666	0.104507	0.91757	0.999763	-4.63343
6817	ZSCAN26	0.0489322	3.84158	0.210891	0.834617	0.999763	-4.64253
6818	CRTC1	0.0488788	3.65177	0.134895	0.893735	0.999763	-4.61997
6819	VMP1	0.0488553	5.65513	0.169258	0.866905	0.999763	-4.69391
6820	HIPK1	0.0488144	6.34903	0.348258	0.730452	0.999763	-4.73464
6821	NACC1	0.0487837	7.21335	0.294823	0.770472	0.999763	-4.72318
6822	CGN	0.0487823	6.00223	0.195424	0.846581	0.999763	-4.65995
6823	SLC47A1	0.048764	0.935765	0.0450235	0.964433	0.999763	-4.60027
6824	PPP1R10	0.0487569	6.45372	0.288704	0.775099	0.999763	-4.68973
6825	MYO1C	0.0486505	5.8728	0.205402	0.838859	0.999763	-4.70717
6826	ZNF592	0.0485984	6.21517	0.256289	0.799746	0.999763	-4.69914
6827	FASTKD3	0.0485061	3.11172	0.0934248	0.926283	0.999763	-4.61313
6828	MFN2	0.0484121	6.39396	0.257168	0.799075	0.999763	-4.70408
6829	STAMBP	0.0483988	6.23645	0.222417	0.825728	0.999763	-4.71694
6830	AFTPH	0.048382	4.70455	0.197758	0.844773	0.999763	-4.65597
6831	LUC7L	0.0483124	5.83836	0.20584	0.83852	0.999763	-4.66359
6832	CDK5R1	0.0483032	3.5981	0.108183	0.914682	0.999763	-4.61616
6833	AC012254.2	0.0482778	3.13235	0.0693055	0.945277	0.999763	-4.62754
6834	ELAVL1	0.048218	6.64058	0.319578	0.751843	0.999763	-4.73463
6835	EXOSC10	0.048203	6.86555	0.365557	0.717655	0.999763	-4.73593
6836	ZUP1	0.0481455	4.4004	0.128978	0.898368	0.999763	-4.6426
6837	SAE1	0.0481414	7.60368	0.339584	0.736899	0.999763	-4.75897
6838	ATF4	0.0480121	8.34815	0.370461	0.714042	0.999763	-4.75945
6839	FSD1	0.0479916	4.19475	0.120917	0.904687	0.999763	-4.61695
6840	SSU72	0.0479519	6.7913	0.254497	0.801115	0.999763	-4.71435
6841	NIF3L1	0.0478848	5.32437	0.190628	0.850298	0.999763	-4.68604
6842	TBC1D17	0.0478091	3.94761	0.105588	0.91672	0.999763	-4.61828
6843	POLR1C	0.0475839	4.27059	0.122185	0.903692	0.999763	-4.62304
6844	AK7	0.0475003	2.72281	0.0749331	0.940842	0.999763	-4.61242
6845	CSPG5	0.0474953	1.20904	0.0444185	0.96491	0.999763	-4.59999
6846	SLC25A40	0.0474534	3.60583	0.103716	0.918191	0.999763	-4.63772
6847	WDR59	0.0474102	5.30321	0.226465	0.822612	0.999763	-4.67943
6848	SOX13	0.0473744	5.85985	0.170649	0.865822	0.999763	-4.66079
6849	SNRK	0.0473287	4.69981	0.184538	0.855024	0.999763	-4.66265
6850	JPT1	0.0473069	6.40382	0.182602	0.856528	0.999763	-4.65776
6851	ANKRD40	0.0472999	6.75841	0.325895	0.747114	0.999763	-4.75544
6852	ZCCHC2	0.0471851	4.86008	0.223406	0.824967	0.999763	-4.66937
6853	IGSF9	0.0471446	3.15106	0.0695822	0.945059	0.999763	-4.60599
6854	FAM160A2	0.0470617	3.3367	0.122292	0.903608	0.999763	-4.61344
6855	ZNF423	0.0470477	5.9549	0.24328	0.809699	0.999763	-4.69301
6856	GRAMD1A	0.0469856	6.18501	0.224952	0.823777	0.999763	-4.66546
6857	MECP2	0.0468343	5.04912	0.19745	0.845012	0.999763	-4.64734
6858	EPN1	0.0468296	6.99309	0.349463	0.729559	0.999763	-4.71684
6859	MANF	0.0467183	6.35525	0.199335	0.843553	0.999763	-4.70029
6860	RPTOR	0.0467028	5.25929	0.162165	0.872431	0.999763	-4.65908
6861	AGXT	0.0466865	-0.324477	0.0338727	0.973238	0.999763	-4.599
6862	SULT1A2	0.0466029	-0.831789	0.0415014	0.967213	0.999763	-4.59934
6863	SAR1A	0.0466017	6.67409	0.333004	0.741803	0.999763	-4.73886
6864	SYT10	0.0465964	0.509275	0.116879	0.907855	0.999763	-4.63606
6865	BUD23	0.0465963	4.84927	0.0826304	0.934779	0.999763	-4.61525
6866	TRIM4	0.046588	-1.09118	0.0303919	0.975987	0.999763	-4.59959
6867	MED23	0.0464776	4.88067	0.175284	0.862215	0.999763	-4.66393
6868	MGAT4B	0.0464747	5.38672	0.149091	0.882633	0.999763	-4.66303
6869	ZNF10	0.0463786	4.0443	0.114225	0.909938	0.999763	-4.63077
6870	PTPN1	0.0463664	5.23222	0.17297	0.864015	0.999763	-4.6483
6871	DSTN	0.0463519	7.83397	0.319008	0.752271	0.999763	-4.77445
6872	PDE6D	0.0462392	2.82485	0.0446824	0.964702	0.999763	-4.60315
6873	WASHC4	0.0461576	6.40182	0.284576	0.778225	0.999763	-4.75664
6874	OXCT1	0.0460675	5.16386	0.14828	0.883266	0.999763	-4.64216
6875	TRMT10C	0.0459945	5.96151	0.245939	0.807662	0.999763	-4.699
6876	TLN1	0.045994	7.38504	0.306821	0.761425	0.999763	-4.74647
6877	CBFA2T2	0.0459725	5.0799	0.227552	0.821775	0.999763	-4.6866
6878	COPS4	0.045942	5.1531	0.134826	0.893788	0.999763	-4.66196
6879	SOWAHB	0.0459328	-2.43627	0.0451915	0.9643	0.999763	-4.59879
6880	FAM72B	0.0457792	3.23275	0.0403318	0.968137	0.999763	-4.60689
6881	ACO1	0.045704	5.94202	0.244602	0.808686	0.999763	-4.69877
6882	AMZ2	0.0456756	6.36492	0.197764	0.844768	0.999763	-4.70061
6883	TMEM267	0.0456616	2.83387	0.117121	0.907664	0.999763	-4.61556
6884	SELENBP1	0.0456501	2.51645	0.0861281	0.932025	0.999763	-4.61486
6885	BCAM	0.0456176	5.45059	0.230889	0.81921	0.999763	-4.68206
6886	MSH2	0.045606	8.24469	0.335344	0.740058	0.999763	-4.79184
6887	MAST3	0.0455844	3.44697	0.0715325	0.943522	0.999763	-4.61649
6888	GLIPR2	0.0455582	2.84037	0.123496	0.902664	0.999763	-4.64383
6889	AC018630.4	0.0455094	1.33647	0.0498366	0.960634	0.999763	-4.60217
6890	ITGA9	0.0454348	2.90042	0.118727	0.906405	0.999763	-4.61594
6891	ZBTB21	0.0452248	5.50076	0.201807	0.84164	0.999763	-4.69048
6892	MTRNR2L10	0.0451986	8.16512	0.315378	0.754993	0.999763	-4.91763
6893	TSSC4	0.0451613	3.37286	0.0767884	0.93938	0.999763	-4.61598
6894	CGRRF1	0.0451082	4.2115	0.119738	0.905612	0.999763	-4.63069
6895	ZSCAN9	0.0450903	3.72425	0.132493	0.895615	0.999763	-4.62709
6896	IMPACT	0.0450594	6.07681	0.236389	0.814985	0.999763	-4.69611
6897	C6orf47	0.0450535	3.0206	0.0670064	0.94709	0.999763	-4.60564
6898	PTMA	0.0450001	11.6289	0.408103	0.686542	0.999763	-4.97336
6899	KHDRBS3	0.0449687	4.51784	0.110646	0.912748	0.999763	-4.62005
6900	SLX1A	0.0449319	3.08404	0.116999	0.907761	0.999763	-4.71285
6901	RGS3	0.044817	3.4927	0.0889577	0.929798	0.999763	-4.61668
6902	HECTD1	0.0448159	8.09093	0.426145	0.673512	0.999763	-4.8091
6903	CBLB	0.0447754	5.18507	0.258764	0.797857	0.999763	-4.70894
6904	GPCPD1	0.0447039	4.29704	0.0842486	0.933505	0.999763	-4.63485
6905	ZNF791	0.0446094	5.7198	0.215763	0.830857	0.999763	-4.69364
6906	ADAMTS3	0.0445467	2.78166	0.130384	0.897267	0.999763	-4.644
6907	DNAAF4	0.0444484	4.42604	0.104836	0.917311	0.999763	-4.62137
6908	PRAF2	0.0443365	3.90605	0.111434	0.912129	0.999763	-4.62214
6909	RAB15	0.0442971	5.64051	0.191367	0.849725	0.999763	-4.67752
6910	EOGT	0.0442766	5.74311	0.168039	0.867853	0.999763	-4.67046
6911	COX6C	0.0442668	7.0879	0.218691	0.8286	0.999763	-4.72182
6912	ZNF761	0.0442066	5.82708	0.255298	0.800503	0.999763	-4.71015
6913	DPYSL2	0.0440427	7.45132	0.273657	0.786512	0.999763	-4.73637
6914	SWI5	0.0440004	3.55262	0.0788406	0.937763	0.999763	-4.61703
6915	IGSF8	0.0439928	4.26638	0.0783641	0.938139	0.999763	-4.61531
6916	DFFA	0.0439357	7.28689	0.350057	0.729118	0.999763	-4.7897
6917	ANXA2	0.0439218	6.92852	0.284873	0.778	0.999763	-4.80979
6918	PPIC	0.0438533	2.58874	0.0711083	0.943856	0.999763	-4.61252
6919	STK4	0.0438156	6.67784	0.319729	0.75173	0.999763	-4.72693
6920	DLGAP2	0.0437793	0.0982708	0.0352469	0.972152	0.999763	-4.59895
6921	SEPTIN3	0.0435892	4.55473	0.120404	0.905089	0.999763	-4.63389
6922	F3	0.043573	4.10471	0.114369	0.909825	0.999763	-4.65007
6923	PLEKHA1	0.0435309	5.31998	0.197558	0.844929	0.999763	-4.68453
6924	TRIM59	0.0434517	5.80098	0.211573	0.834091	0.999763	-4.69618
6925	PTPMT1	0.0433953	4.93424	0.132426	0.895668	0.999763	-4.65269
6926	ZNF639	0.0433793	5.30739	0.220062	0.827543	0.999763	-4.68264
6927	CTDNEP1	0.0431565	5.51119	0.172132	0.864667	0.999763	-4.66535
6928	BIRC6	0.0430659	7.67992	0.318448	0.752691	0.999763	-4.80626
6929	SNX9	0.0429445	5.71588	0.224408	0.824196	0.999763	-4.69506
6930	ARL5A	0.0428128	6.37968	0.277385	0.783679	0.999763	-4.74297
6931	TULP4	0.0428093	6.24729	0.240907	0.811518	0.999763	-4.73444
6932	UTP4	0.0427888	5.74257	0.187481	0.85274	0.999763	-4.6652
6933	POLM	0.0427486	2.99862	0.0674534	0.946737	0.999763	-4.61085
6934	GPC1	0.042664	4.3259	0.134992	0.893659	0.999763	-4.65144
6935	ATP11A	0.0426107	6.63872	0.287308	0.776155	0.999763	-4.73999
6936	STK25	0.0425859	6.57021	0.285617	0.777436	0.999763	-4.72973
6937	MUS81	0.0423822	3.76889	0.0721078	0.943068	0.999763	-4.61533
6938	THAP1	0.0423795	5.07355	0.139761	0.889927	0.999763	-4.64533
6939	NAE1	0.0423326	7.10804	0.324176	0.7484	0.999763	-4.75766
6940	DPYD	0.0422302	-0.564549	0.0568059	0.955134	0.999763	-4.60473
6941	SALL1	0.0420246	7.08461	0.281188	0.780793	0.999763	-4.81306
6942	EIF5	0.042014	8.18295	0.32281	0.749423	0.999763	-4.81827
6943	MON2	0.0419914	5.43041	0.202125	0.841393	0.999763	-4.70057
6944	CAPN10	0.0419758	3.37196	0.075408	0.940468	0.999763	-4.61135
6945	TUBB	0.0419373	10.8416	0.490077	0.628193	0.999763	-4.93575
6946	UCK2	0.0418729	6.03995	0.212311	0.833521	0.999763	-4.69728
6947	TSPEAR	0.0416759	-0.442904	0.0340894	0.973066	0.999763	-4.59956
6948	PIM1	0.0416353	5.30885	0.128032	0.899109	0.999763	-4.63017
6949	MYH9	0.0414526	9.58674	0.30608	0.761983	0.999763	-4.82916
6950	TMEM44	0.0413657	2.84062	0.0965804	0.923801	0.999763	-4.62119
6951	XPO4	0.0413484	6.97276	0.315374	0.754997	0.999763	-4.74832
6952	CTH	0.0413218	4.48266	0.105448	0.91683	0.999763	-4.64283
6953	MYL6	0.0413093	8.58305	0.350419	0.72885	0.999763	-4.84104
6954	SF3B3	0.0411765	7.92826	0.349568	0.72948	0.999763	-4.80474
6955	DDX52	0.0411368	7.17913	0.304813	0.762937	0.999763	-4.74355
6956	VPS8	0.0410768	5.41383	0.20593	0.838451	0.999763	-4.68214
6957	SYNJ2BP	0.0410153	6.39705	0.238332	0.813493	0.999763	-4.72907
6958	RERE	0.0410075	7.56631	0.349732	0.729359	0.999763	-4.76278
6959	KLHL7	0.041002	5.53714	0.169863	0.866434	0.999763	-4.6691
6960	FAM193B	0.0409976	4.69473	0.108122	0.914729	0.999763	-4.65851
6961	RBM26	0.0409043	7.65636	0.36056	0.721343	0.999763	-4.78789
6962	ATN1	0.0408765	6.50205	0.213735	0.832422	0.999763	-4.70355
6963	PYGB	0.0408226	5.22491	0.167675	0.868137	0.999763	-4.66916
6964	CYB5B	0.0408111	6.1203	0.194338	0.847423	0.999763	-4.68075
6965	DNAI4	0.0407198	0.581673	0.047245	0.962679	0.999763	-4.60195
6966	ZNF268	0.0406508	6.30459	0.309588	0.759343	0.999763	-4.74623
6967	FIGN	0.0406309	4.92821	0.156079	0.877177	0.999763	-4.66609
6968	CCAR1	0.0406275	8.23228	0.287779	0.775799	0.999763	-4.79514
6969	CLIP2	0.040612	5.93153	0.189943	0.85083	0.999763	-4.69681
6970	SLC25A28	0.0405895	2.49342	0.0550551	0.956516	0.999763	-4.60375
6971	PFDN5	0.0405127	5.98976	0.165741	0.869643	0.999763	-4.68162
6972	ENSA	0.0405113	6.95058	0.301019	0.765796	0.999763	-4.72738
6973	CREBZF	0.0404464	6.03696	0.17066	0.865814	0.999763	-4.69034
6974	RBCK1	0.0404139	4.60046	0.149249	0.88251	0.999763	-4.63704
6975	SNX25	0.0403753	4.39259	0.135121	0.893558	0.999763	-4.63749
6976	PEX19	0.040362	6.00723	0.256473	0.799606	0.999763	-4.70862
6977	SUMO3	0.0402965	6.34891	0.213311	0.832749	0.999763	-4.69921
6978	PSMA6	0.0402836	7.78636	0.217732	0.829339	0.999763	-4.85525
6979	ZBED4	0.0402332	6.04912	0.170963	0.865577	0.999763	-4.7046
6980	NYAP1	0.0401475	1.87156	0.0568545	0.955096	0.999763	-4.60264
6981	TMEM94	0.0401281	4.92391	0.130957	0.896818	0.999763	-4.65358
6982	GGPS1	0.0401104	5.26729	0.14323	0.887214	0.999763	-4.6888
6983	POLR1A	0.0400833	6.96123	0.28894	0.77492	0.999763	-4.73113
6984	NAGA	0.0400756	3.82702	0.127515	0.899515	0.999763	-4.63002
6985	NUP153	0.0400592	7.51157	0.338455	0.73774	0.999763	-4.78614
6986	CKAP4	0.0400501	6.31387	0.184332	0.855184	0.999763	-4.71422
6987	LSM14B	0.0400409	5.62118	0.209165	0.835951	0.999763	-4.68239
6988	UTRN	0.0400219	8.25544	0.25505	0.800693	0.999763	-4.79216
6989	CAMKK1	0.0400065	2.04846	0.0663888	0.947576	0.999763	-4.60687
6990	LACTB2	0.039988	4.69994	0.1196	0.90572	0.999763	-4.63548
6991	ZFAND3	0.0399797	5.52792	0.177064	0.860831	0.999763	-4.68132
6992	HSDL1	0.0398199	5.28177	0.119856	0.905519	0.999763	-4.66474
6993	SLC9B2	0.0397817	3.95292	0.0890837	0.929699	0.999763	-4.62836
6994	FHL3	0.0397287	3.96384	0.0688681	0.945622	0.999763	-4.61007
6995	GFM1	0.0397244	5.85503	0.162345	0.87229	0.999763	-4.6731
6996	ZNF674	0.0395689	3.43274	0.060675	0.952082	0.999763	-4.6082
6997	ADAT1	0.0395378	4.21829	0.109214	0.913872	0.999763	-4.62693
6998	NIPSNAP3B	0.0394932	-1.46878	0.0366176	0.97107	0.999763	-4.59959
6999	FAM3C	0.0394931	6.76787	0.25611	0.799882	0.999763	-4.75629
7000	B4GALT1	0.0394341	5.23258	0.194892	0.846994	0.999763	-4.69033
7001	AKT3	0.0393778	7.11004	0.200277	0.842823	0.999763	-4.7444
7002	NADSYN1	0.0393711	5.56298	0.123759	0.902458	0.999763	-4.64787
7003	UBR4	0.0393276	8.74039	0.350604	0.728712	0.999763	-4.82687
7004	DIDO1	0.0393199	7.00768	0.311214	0.758121	0.999763	-4.75205
7005	ARF3	0.0392794	7.27111	0.25802	0.798424	0.999763	-4.77414
7006	CORO7	0.0392424	3.65547	0.0635574	0.949809	0.999763	-4.61059
7007	HOMER3	0.0392197	4.08295	0.0967323	0.923681	0.999763	-4.62891
7008	IDE	0.0392132	6.13103	0.234462	0.816464	0.999763	-4.73198
7009	SAMSN1	0.0391926	-1.51798	0.018231	0.985594	0.999763	-4.59699
7010	ZNF496	0.039159	6.34579	0.257415	0.798886	0.999763	-4.73297
7011	YWHAH	0.0390747	7.40278	0.259785	0.797077	0.999763	-4.73616
7012	AASS	0.0389597	8.19684	0.246489	0.807241	0.999763	-4.77862
7013	SON	0.038937	9.11366	0.357557	0.723563	0.999763	-4.86134
7014	NME7	0.0389236	3.90249	0.0942822	0.925608	0.999763	-4.61828
7015	DAGLB	0.0387517	4.80666	0.0898754	0.929075	0.999763	-4.62514
7016	SOX12	0.0387474	6.31563	0.244746	0.808576	0.999763	-4.71121
7017	SIPA1L1	0.0387268	6.92074	0.243499	0.809531	0.999763	-4.72446
7018	AMBRA1	0.0387231	5.01309	0.109931	0.913308	0.999763	-4.64262
7019	PARP11	0.0387062	3.9198	0.133768	0.894616	0.999763	-4.63763
7020	PABPC4	0.0386779	7.88345	0.249326	0.805069	0.999763	-4.7673
7021	CHST4	0.0384248	1.63124	0.0252276	0.980066	0.999763	-4.59763
7022	NSMCE2	0.0383942	4.41734	0.126557	0.900265	0.999763	-4.6476
7023	FAM126B	0.0383266	4.97544	0.183022	0.856202	0.999763	-4.7059
7024	MYB	0.03832	3.11543	0.117821	0.907116	0.999763	-4.62692
7025	NEXN	0.0382385	4.88935	0.0800002	0.93685	0.999763	-4.61699
7026	JADE1	0.0381181	7.19308	0.23503	0.816028	0.999763	-4.73526
7027	ADAMTS1	0.0381075	5.34812	0.14231	0.887933	0.999763	-4.67277
7028	IRF2BP2	0.0380081	5.40259	0.13857	0.890859	0.999763	-4.68143
7029	C17orf49	0.0379539	4.12389	0.0922077	0.92724	0.999763	-4.63523
7030	ACER2	0.0379459	2.02245	0.0416087	0.967129	0.999763	-4.6017
7031	TPM3	0.0378596	9.67618	0.252331	0.802771	0.999763	-4.87976
7032	RAMP2	0.037795	0.754731	0.0194055	0.984666	0.999763	-4.59692
7033	TSN	0.0377524	6.29672	0.141216	0.888789	0.999763	-4.68515
7034	USP9Y	0.0376578	6.63889	0.292366	0.772329	0.999763	-4.78411
7035	BTBD9	0.0376522	3.13496	0.0694846	0.945136	0.999763	-4.61195
7036	SIK2	0.0376144	5.03747	0.148252	0.883288	0.999763	-4.66982
7037	ASH1L	0.0375859	6.79442	0.226181	0.822831	0.999763	-4.77485
7038	PARN	0.0375294	6.41473	0.259562	0.797247	0.999763	-4.72026
7039	H4C5	0.0375123	6.32998	0.111452	0.912115	0.999763	-4.6539
7040	C20orf96	0.0374974	3.90946	0.094299	0.925595	0.999763	-4.62274
7041	PAQR5	0.0373925	3.22566	0.186511	0.853493	0.999763	-4.68404
7042	SRD5A3	0.0372904	4.38093	0.148401	0.883172	0.999763	-4.65555
7043	F13A1	0.0372329	0.346857	0.0507241	0.959933	0.999763	-4.60478
7044	OSCP1	0.0372174	1.42062	0.0480362	0.962055	0.999763	-4.60674
7045	DNAJB6	0.037185	7.59856	0.236134	0.81518	0.999763	-4.74326
7046	LNX2	0.0371072	4.85129	0.175888	0.861746	0.999763	-4.65634
7047	ARMC7	0.0370905	3.78163	0.0815802	0.935606	0.999763	-4.61696
7048	NR2E3	0.0369886	-2.42201	0.0290921	0.977013	0.999763	-4.59748
7049	ZNF626	0.0369561	5.45392	0.212636	0.83327	0.999763	-4.72129
7050	UBE2D2	0.0369135	6.18427	0.187359	0.852835	0.999763	-4.68905
7051	HGS	0.0368658	6.01603	0.16749	0.868281	0.999763	-4.68824
7052	REEP5	0.0368197	6.43258	0.221928	0.826105	0.999763	-4.70148
7053	ADAMTS19	0.0367403	6.31431	0.270055	0.789252	0.999763	-4.72607
7054	HYOU1	0.0366939	8.06594	0.287013	0.776379	0.999763	-4.79637
7055	CTXN1	0.036678	3.46794	0.0597797	0.952789	0.999763	-4.60499
7056	PPP2R2B	0.0366577	3.49848	0.0664979	0.94749	0.999763	-4.61752
7057	TFDP2	0.036606	6.42078	0.254477	0.80113	0.999763	-4.74725
7058	SLC37A4	0.0365792	4.30843	0.111996	0.911687	0.999763	-4.63648
7059	TEAD1	0.036557	6.81966	0.211972	0.833783	0.999763	-4.73943
7060	PNMA6A	0.0365011	1.55144	0.0362074	0.971394	0.999763	-4.6022
7061	BRPF3	0.0364627	6.08056	0.162315	0.872314	0.999763	-4.68824
7062	ARPC3	0.0364126	7.77927	0.209815	0.835449	0.999763	-4.78989
7063	CDK6	0.0364122	5.59439	0.166897	0.868743	0.999763	-4.69278
7064	TIMM8A	0.036402	4.36088	0.076151	0.939882	0.999763	-4.61694
7065	LARP4B	0.0363536	6.35101	0.210119	0.835214	0.999763	-4.71977
7066	PDCD4	0.0363103	5.00494	0.154141	0.878689	0.999763	-4.66734
7067	ZDHHC3	0.0362765	5.64447	0.175182	0.862295	0.999763	-4.673
7068	LETMD1	0.0362601	4.24889	0.0718321	0.943286	0.999763	-4.61603
7069	GAL3ST3	0.0362419	2.44019	0.0398763	0.968497	0.999763	-4.60177
7070	SEL1L3	0.0361494	5.37695	0.132579	0.895547	0.999763	-4.63412
7071	TRIM2	0.0361438	5.40771	0.144843	0.885953	0.999763	-4.697
7072	TUBB3	0.0361418	6.47088	0.189573	0.851117	0.999763	-4.69253
7073	HYPK	0.0361385	3.86619	0.0392237	0.969012	0.999763	-4.62251
7074	C1QTNF12	0.0361329	-2.03146	0.0267406	0.978871	0.999763	-4.59791
7075	DRG2	0.0361272	4.82919	0.0828542	0.934602	0.999763	-4.62408
7076	UIMC1	0.0361109	5.51164	0.170875	0.865646	0.999763	-4.67262
7077	PRRT3	0.0360425	2.99467	0.0801978	0.936694	0.999763	-4.62086
7078	NHSL2	0.0360325	4.55885	0.113447	0.910548	0.999763	-4.64505
7079	AC090517.4	0.0360276	2.28996	0.0404718	0.968026	0.999763	-4.60736
7080	TBPL1	0.0360215	4.50953	0.0968075	0.923622	0.999763	-4.64346
7081	PBDC1	0.0360202	5.78679	0.0952749	0.924828	0.999763	-4.63442
7082	CNOT2	0.0359603	6.81945	0.268432	0.790487	0.999763	-4.74284
7083	ZNF678	0.0358825	6.32697	0.180971	0.857795	0.999763	-4.71628
7084	TTC30A	0.0358144	3.54727	0.119969	0.90543	0.999763	-4.65517
7085	MAP4K4	0.0357778	8.5982	0.264056	0.79382	0.999763	-4.82342
7086	TMUB1	0.0357636	3.44981	0.0890855	0.929697	0.999763	-4.61402
7087	CYP3A43	0.0357047	-2.54419	0.0187268	0.985202	0.999763	-4.59677
7088	MAF1	0.0355934	5.54025	0.165655	0.86971	0.999763	-4.67351
7089	SEH1L	0.0354495	6.57487	0.227286	0.82198	0.999763	-4.73037
7090	ACBD4	0.0353877	2.26698	0.0567559	0.955174	0.999763	-4.61215
7091	ANKRD33B	0.0353626	4.56587	0.179438	0.858986	0.999763	-4.70733
7092	RECK	0.035346	3.03504	0.0918432	0.927527	0.999763	-4.61888
7093	CRNKL1	0.035311	6.17931	0.202961	0.840746	0.999763	-4.70818
7094	ADAM11	0.0353042	0.414215	0.0382326	0.969794	0.999763	-4.60051
7095	FPGT-TNNI3K	0.0352799	-1.24682	0.0543019	0.95711	0.999763	-4.61187
7096	AQR	0.0352783	7.33545	0.270817	0.788672	0.999763	-4.77988
7097	MFSD2B	0.0352736	-0.36323	0.0331959	0.973772	0.999763	-4.59896
7098	IGF2BP1	0.0352444	9.11175	0.316483	0.754165	0.999763	-4.85921
7099	CRY2	0.0351537	3.944	0.0895167	0.929358	0.999763	-4.63508
7100	PIK3C3	0.0351435	6.12505	0.227364	0.82192	0.999763	-4.74831
7101	TERF1	0.0351249	8.14732	0.264959	0.793131	0.999763	-4.76162
7102	TPGS2	0.0351004	6.4223	0.22176	0.826234	0.999763	-4.71997
7103	ZNF181	0.0350438	3.62864	0.0747756	0.940966	0.999763	-4.61966
7104	PTPN9	0.035006	5.70909	0.184689	0.854907	0.999763	-4.67973
7105	ZFR2	0.0350016	2.99829	0.0421867	0.966672	0.999763	-4.60539
7106	MAPK8	0.0349959	5.76667	0.216916	0.829968	0.999763	-4.72623
7107	TBC1D16	0.0348632	7.13398	0.22068	0.827067	0.999763	-4.76302
7108	POLR3H	0.0347531	5.27045	0.106271	0.916184	0.999763	-4.65532
7109	FAM81A	0.0347032	-2.11957	0.0143668	0.988647	0.999763	-4.59651
7110	ITPKB	0.0346731	3.6621	0.101581	0.91987	0.999763	-4.63974
7111	PIGQ	0.034586	3.56155	0.0805618	0.936408	0.999763	-4.62639
7112	PHF20L1	0.0345345	5.87959	0.182165	0.856867	0.999763	-4.69303
7113	GPRASP2	0.0345	3.83276	0.0787047	0.937871	0.999763	-4.61772
7114	KIF3A	0.0344658	5.31167	0.157384	0.876159	0.999763	-4.67082
7115	ZFHX2	0.0344636	5.02762	0.0829775	0.934505	0.999763	-4.62492
7116	SNRPD2	0.0344378	6.65555	0.149634	0.882209	0.999763	-4.72105
7117	TBC1D10B	0.0343582	4.82328	0.106455	0.916039	0.999763	-4.6347
7118	KCNS3	0.0343452	3.42671	0.0695134	0.945113	0.999763	-4.61006
7119	SUN2	0.0343369	3.0054	0.074585	0.941116	0.999763	-4.61596
7120	RASL11B	0.0343016	4.24534	0.0614758	0.951451	0.999763	-4.60961
7121	ELP3	0.0342856	5.47353	0.158219	0.875507	0.999763	-4.67073
7122	MRPS28	0.0342461	4.37166	0.0851339	0.932808	0.999763	-4.64515
7123	DISP1	0.0342331	3.74122	0.0709122	0.944011	0.999763	-4.6209
7124	POLR3G	0.0341762	6.50645	0.0665342	0.947462	0.999763	-4.61742
7125	CDKN3	0.0341469	4.79175	0.0690224	0.9455	0.999763	-4.62583
7126	BCLAF1	0.0341414	8.83926	0.309781	0.759199	0.999763	-4.84116
7127	FER	0.0340504	5.55021	0.171827	0.864905	0.999763	-4.71144
7128	NDRG2	0.0339788	3.29171	0.105512	0.91678	0.999763	-4.63729
7129	CEP97	0.0339715	5.31956	0.206087	0.838329	0.999763	-4.70965
7130	MVD	0.033958	4.27796	0.0853883	0.932607	0.999763	-4.61905
7131	SMC4	0.0339072	8.00654	0.256518	0.799571	0.999763	-4.80852
7132	RGP1	0.0338713	4.97209	0.112485	0.911304	0.999763	-4.66069
7133	LIMA1	0.0337886	6.60909	0.133788	0.894601	0.999763	-4.66363
7134	NCLN	0.0337714	5.72515	0.146773	0.884444	0.999763	-4.66274
7135	PITPNB	0.0337439	6.52034	0.151571	0.880696	0.999763	-4.7353
7136	SUPT5H	0.0337164	6.86922	0.161489	0.872958	0.999763	-4.68057
7137	TMEM160	0.033668	2.67284	0.0423447	0.966548	0.999763	-4.60261
7138	SCYL2	0.0336542	6.23121	0.23692	0.814577	0.999763	-4.74535
7139	CAPN15	0.0336535	4.76473	0.0878899	0.930638	0.999763	-4.62778
7140	FAM136A	0.0335008	6.42126	0.176363	0.861376	0.999763	-4.70158
7141	ACTN4	0.0334949	8.14194	0.261298	0.795923	0.999763	-4.77409
7142	MED14	0.0334767	6.08662	0.147684	0.883732	0.999763	-4.67493
7143	PREB	0.0334312	4.81951	0.115083	0.909264	0.999763	-4.65787
7144	ZNF721	0.0333543	7.34995	0.220542	0.827173	0.999763	-4.75629
7145	KAT7	0.0332794	7.07971	0.215046	0.83141	0.999763	-4.75902
7146	COPS7B	0.0332462	5.01929	0.103323	0.9185	0.999763	-4.6472
7147	KLHL15	0.0331976	4.61392	0.11378	0.910286	0.999763	-4.66432
7148	BCAP31	0.0330821	6.75082	0.17118	0.865408	0.999763	-4.76094
7149	SYT17	0.0330278	3.11903	0.0750793	0.940727	0.999763	-4.62794
7150	MDH1B	0.0330156	1.18802	0.0266757	0.978922	0.999763	-4.60015
7151	LIPH	0.0329231	1.25342	0.0263673	0.979166	0.999763	-4.59995
7152	CLK2	0.0329107	5.60085	0.152809	0.879729	0.999763	-4.66312
7153	AKIRIN1	0.0328509	7.53189	0.226666	0.822457	0.999763	-4.76145
7154	RAB9A	0.0328035	4.5783	0.0892161	0.929594	0.999763	-4.62365
7155	ZNF3	0.032781	6.27602	0.148342	0.883218	0.999763	-4.67549
7156	MSL1	0.0327624	6.21446	0.140356	0.889461	0.999763	-4.70784
7157	HSPA9	0.0327362	9.02354	0.242259	0.810481	0.999763	-4.82533
7158	MRPS23	0.0326042	6.29458	0.131404	0.896468	0.999763	-4.65365
7159	SLC25A36	0.032549	6.49422	0.219599	0.8279	0.999763	-4.76654
7160	STRN3	0.0325099	6.10406	0.209821	0.835444	0.999763	-4.7097
7161	DIP2B	0.0325069	5.79988	0.130646	0.897062	0.999763	-4.687
7162	ZNF234	0.032429	4.19604	0.0736537	0.94185	0.999763	-4.62671
7163	KIAA1217	0.0324208	5.51753	0.149593	0.882241	0.999763	-4.67711
7164	CDCP1	0.0324021	3.95976	0.0720944	0.943079	0.999763	-4.6139
7165	COL4A5	0.0323953	5.25618	0.188127	0.852239	0.999763	-4.77308
7166	TMEM87A	0.0322919	5.21917	0.158778	0.875072	0.999763	-4.68068
7167	VOPP1	0.0322851	5.38753	0.110829	0.912603	0.999763	-4.64865
7168	EIF2AK3	0.0322108	5.11031	0.113629	0.910405	0.999763	-4.64984
7169	AP1M1	0.0321806	5.41593	0.112142	0.911573	0.999763	-4.64996
7170	PBRM1	0.0321167	7.31592	0.234587	0.816368	0.999763	-4.79269
7171	TARBP1	0.0320433	4.46888	0.136653	0.892359	0.999763	-4.67085
7172	NARF	0.0320382	5.36605	0.119026	0.90617	0.999763	-4.65086
7173	SEPSECS	0.032008	3.30993	0.0760483	0.939963	0.999763	-4.62357
7174	LSM12	0.0319415	6.67972	0.175977	0.861677	0.999763	-4.72725
7175	SNX4	0.0318965	5.10618	0.151788	0.880527	0.999763	-4.70318
7176	RHOC	0.0316896	5.28553	0.141637	0.888459	0.999763	-4.67695
7177	CCDC97	0.0316811	4.87264	0.134667	0.893913	0.999763	-4.64778
7178	PCYT1B	0.0316273	5.30821	0.0922234	0.927228	0.999763	-4.62466
7179	ANKRD50	0.0315753	6.19895	0.242208	0.810521	0.999763	-4.75345
7180	PPIA	0.0315077	10.2437	0.265865	0.792442	0.999763	-4.90775
7181	SETSIP	0.0314836	-0.882318	0.025913	0.979525	0.999763	-4.59738
7182	NGEF	0.0314681	-0.132703	0.0232039	0.981665	0.999763	-4.59917
7183	TSEN2	0.031399	4.32732	0.0930702	0.926562	0.999763	-4.62753
7184	TSC22D3	0.0312219	3.72472	0.0463031	0.963423	0.999763	-4.60746
7185	SSBP1	0.031168	7.10386	0.12962	0.897865	0.999763	-4.69849
7186	SUMF2	0.0311643	5.30955	0.148635	0.882989	0.999763	-4.68998
7187	XPR1	0.0311634	6.45995	0.232953	0.817624	0.999763	-4.7327
7188	ZSWIM7	0.0311386	5.14041	0.118074	0.906917	0.999763	-4.63798
7189	LAPTM4A	0.0311345	6.48072	0.136017	0.892857	0.999763	-4.72293
7190	SLC26A2	0.0311325	4.78227	0.149844	0.882044	0.999763	-4.68255
7191	FMR1	0.0311133	6.82005	0.237615	0.814043	0.999763	-4.77259
7192	EHD4	0.0310795	5.33293	0.140888	0.889045	0.999763	-4.65284
7193	PPP3R1	0.0310705	6.89781	0.223736	0.824713	0.999763	-4.76055
7194	STAM	0.0309852	5.3157	0.157482	0.876083	0.999763	-4.68961
7195	RBBP5	0.0309083	6.10114	0.161437	0.872998	0.999763	-4.70518
7196	ARHGEF4	0.0308894	3.06498	0.0799369	0.9369	0.999763	-4.61821
7197	GUF1	0.0308477	6.0612	0.148767	0.882886	0.999763	-4.71526
7198	PMFBP1	0.0307521	1.29447	0.0447721	0.964631	0.999763	-4.60709
7199	CRYZL1	0.0306726	4.68249	0.0996629	0.921377	0.999763	-4.64663
7200	AGK	0.0306455	4.82853	0.109557	0.913603	0.999763	-4.64869
7201	ADSS2	0.0306342	6.27414	0.127781	0.899306	0.999763	-4.71797
7202	SNAP47	0.0306248	4.76186	0.0924865	0.927021	0.999763	-4.64501
7203	PROM1	0.0305918	6.2668	0.178744	0.859526	0.999763	-4.73461
7204	SIGMAR1	0.0305732	5.8806	0.102007	0.919534	0.999763	-4.66415
7205	ZCCHC9	0.0305634	5.4136	0.14141	0.888637	0.999763	-4.66853
7206	ZNF550	0.0305392	3.93498	0.0673291	0.946835	0.999763	-4.62281
7207	GADD45GIP1	0.0304926	7.12756	0.173972	0.863236	0.999763	-4.7331
7208	MLLT6	0.0304244	4.05373	0.128403	0.898819	0.999763	-4.65548
7209	INTU	0.0304095	5.84019	0.152892	0.879664	0.999763	-4.73034
7210	SGCE	0.0303799	3.94791	0.0795783	0.937182	0.999763	-4.62675
7211	DBNDD1	0.0303529	4.73765	0.0730971	0.942289	0.999763	-4.62888
7212	MRPL30	0.0302925	6.30417	0.168099	0.867807	0.999763	-4.72411
7213	SLC25A38	0.0302482	5.05013	0.0792555	0.937437	0.999763	-4.64401
7214	GORAB	0.0301881	3.75538	0.0564839	0.955388	0.999763	-4.62827
7215	MRPL15	0.030119	4.973	0.0733245	0.942109	0.999763	-4.62608
7216	OTOGL	0.0301071	-0.344074	0.0568824	0.955074	0.999763	-4.61937
7217	HNRNPF	0.0300495	8.90383	0.232194	0.818206	0.999763	-4.84396
7218	KCTD5	0.02995	4.28239	0.0813717	0.93577	0.999763	-4.62113
7219	SLCO4C1	0.0298856	3.39391	0.0337926	0.973301	0.999763	-4.60264
7220	RAB30	0.0298686	3.52166	0.0750636	0.940739	0.999763	-4.61923
7221	CPVL	0.0298541	4.7032	0.0798398	0.936976	0.999763	-4.63146
7222	FOXN2	0.0297777	5.0013	0.108188	0.914678	0.999763	-4.66684
7223	CNOT4	0.0297585	5.67471	0.145082	0.885766	0.999763	-4.67371
7224	ZNF223	0.0296207	1.61491	0.0369329	0.970821	0.999763	-4.60719
7225	IPO8	0.0296134	6.72576	0.171165	0.86542	0.999763	-4.73677
7226	COLEC12	0.0295669	5.09345	0.131061	0.896737	0.999763	-4.7122
7227	ELAC2	0.0295492	6.55009	0.165017	0.870208	0.999763	-4.71168
7228	NUDT17	0.0294709	0.464	0.0268656	0.978772	0.999763	-4.59965
7229	MARCKSL1	0.029422	8.10923	0.290302	0.773889	0.999763	-4.80714
7230	SLC3A2	0.0294199	7.35331	0.141121	0.888863	0.999763	-4.70214
7231	ARHGAP24	0.0293566	0.447502	0.151269	0.880932	0.999763	-4.7696
7232	OPN3	0.0293331	2.81851	0.0586897	0.953648	0.999763	-4.61096
7233	POLDIP3	0.0292818	5.90169	0.126399	0.900389	0.999763	-4.68032
7234	TNC	0.029196	3.48761	0.0989656	0.921925	0.999763	-4.6526
7235	RHOT2	0.029157	5.11788	0.0902564	0.928776	0.999763	-4.64257
7236	CFAP300	0.0291524	1.88304	0.0456694	0.963923	0.999763	-4.60581
7237	SMC2	0.0291473	7.08031	0.177397	0.860572	0.999763	-4.77129
7238	JADE2	0.0291445	5.68085	0.117892	0.90706	0.999763	-4.66334
7239	APEH	0.029049	6.51457	0.150677	0.881394	0.999763	-4.70475
7240	KCTD15	0.0290329	4.96028	0.119998	0.905408	0.999763	-4.65778
7241	ARHGEF5	0.0290097	5.63736	0.116674	0.908015	0.999763	-4.66151
7242	PRPF4	0.0289793	5.83169	0.141014	0.888946	0.999763	-4.66182
7243	UBE2D1	0.0288207	5.4084	0.148439	0.883142	0.999763	-4.70856
7244	STOML2	0.028815	6.31111	0.118592	0.906511	0.999763	-4.68345
7245	CORO2A	0.0287853	5.9777	0.134478	0.894061	0.999763	-4.68732
7246	SPINK9	0.0287507	6.26891	0.12729	0.899691	0.999763	-4.74566
7247	ADD1	0.028734	7.20302	0.179698	0.858784	0.999763	-4.76565
7248	SLC35E1	0.0287221	5.32619	0.104964	0.917211	0.999763	-4.66709
7249	STARD13	0.028547	1.81057	0.0231814	0.981683	0.999763	-4.60072
7250	SEC14L6	0.0285115	1.32488	0.0470757	0.962813	0.999763	-4.60575
7251	TLE1	0.0283857	6.75009	0.190494	0.850403	0.999763	-4.74429
7252	DPP3	0.0283348	5.76453	0.138965	0.890549	0.999763	-4.6672
7253	COLGALT2	0.0281906	2.45609	0.0388011	0.969346	0.999763	-4.60242
7254	PCDHGA10	0.02817	5.0785	0.0999601	0.921143	0.999763	-4.67518
7255	ARMC5	0.0281068	3.4114	0.0502037	0.960344	0.999763	-4.61063
7256	NCAPD2	0.0280843	7.87117	0.22326	0.825079	0.999763	-4.79962
7257	PCDHAC2	0.0280216	1.38656	0.0138978	0.989018	0.999763	-4.59725
7258	CNOT10	0.0279176	5.75824	0.138571	0.890858	0.999763	-4.69885
7259	DKK3	0.0278793	3.78041	0.084222	0.933525	0.999763	-4.6331
7260	TNFAIP8L3	0.0278523	0.322363	0.0231163	0.981734	0.999763	-4.59981
7261	RAB40B	0.0278431	1.3631	0.032226	0.974538	0.999763	-4.60247
7262	KLHL36	0.0277446	4.9303	0.108733	0.914249	0.999763	-4.66673
7263	LCMT1	0.0277351	5.6978	0.11748	0.907383	0.999763	-4.68435
7264	TTC26	0.0277323	4.19747	0.0739716	0.9416	0.999763	-4.63013
7265	MYLK	0.027693	4.61613	0.0981015	0.922605	0.999763	-4.63612
7266	BMF	0.0276422	4.07708	0.0920168	0.927391	0.999763	-4.65956
7267	STMN1	0.0276192	9.16245	0.230965	0.819151	0.999763	-4.90572
7268	ARHGAP17	0.0276069	6.00488	0.150546	0.881497	0.999763	-4.69126
7269	TMEM256	0.027598	5.35664	0.101692	0.919782	0.999763	-4.69804
7270	NDFIP2	0.0275282	4.81477	0.0929391	0.926665	0.999763	-4.66291
7271	HMG20B	0.0274971	5.31784	0.11151	0.912069	0.999763	-4.67041
7272	PGAP3	0.027474	2.39381	0.0458012	0.963819	0.999763	-4.60529
7273	WBP11	0.0274529	7.30381	0.162431	0.872223	0.999763	-4.7417
7274	SNN	0.0273532	5.20535	0.0817995	0.935433	0.999763	-4.64715
7275	UQCRQ	0.0273114	5.44808	0.0544949	0.956958	0.999763	-4.63155
7276	BTN2A2	0.0272146	3.93434	0.073828	0.941713	0.999763	-4.64231
7277	VTI1A	0.0272109	4.20947	0.0790458	0.937602	0.999763	-4.63164
7278	SGTA	0.0270806	6.26438	0.153792	0.878962	0.999763	-4.67705
7279	OR1M1	0.0270037	-2.30128	0.0197538	0.984391	0.999763	-4.59777
7280	NAA25	0.0269586	6.37248	0.14131	0.888715	0.999763	-4.71566
7281	HIKESHI	0.0269547	5.08754	0.0887221	0.929983	0.999763	-4.6404
7282	CC2D1A	0.0269459	4.43345	0.0859495	0.932165	0.999763	-4.63705
7283	EARS2	0.0268053	5.77865	0.127287	0.899693	0.999763	-4.67547
7284	CLPTM1L	0.0267532	6.05719	0.122607	0.903362	0.999763	-4.67657
7285	PGAP1	0.0267206	5.73953	0.143573	0.886945	0.999763	-4.74894
7286	KLHDC8B	0.0266948	2.19575	0.0461667	0.96353	0.999763	-4.60712
7287	MAPKAP1	0.0266831	6.47239	0.154276	0.878584	0.999763	-4.69812
7288	ISCU	0.0266379	5.51293	0.105987	0.916406	0.999763	-4.65247
7289	ZNF395	0.0265926	4.39066	0.118288	0.906749	0.999763	-4.66667
7290	SEPTIN9	0.026589	7.99022	0.223695	0.824744	0.999763	-4.80505
7291	MED13L	0.0265593	6.53822	0.179693	0.858788	0.999763	-4.76514
7292	CYSTM1	0.0265525	2.75516	0.0356753	0.971814	0.999763	-4.60428
7293	DOT1L	0.0265381	5.91728	0.141644	0.888454	0.999763	-4.6899
7294	ETNK1	0.0264953	6.21847	0.159445	0.874552	0.999763	-4.75276
7295	EEA1	0.0264303	6.39591	0.13984	0.889864	0.999763	-4.75263
7296	PAM16	0.0264181	3.55842	0.0349546	0.972383	0.999763	-4.61102
7297	CDH8	0.0262663	3.17707	0.0738461	0.941698	0.999763	-4.63686
7298	SEC23IP	0.0262054	6.39369	0.135441	0.893307	0.999763	-4.71711
7299	ARIH1	0.0261223	6.78563	0.210001	0.835305	0.999763	-4.77867
7300	BRD9	0.0260861	6.07533	0.142957	0.887427	0.999763	-4.68539
7301	ETF1	0.0260637	7.50424	0.181504	0.85738	0.999763	-4.7572
7302	OCRL	0.0260536	4.90699	0.0845011	0.933306	0.999763	-4.65948
7303	SEC23A	0.0259834	6.17219	0.176098	0.861582	0.999763	-4.747
7304	ANKRD13A	0.0259731	4.54171	0.0935573	0.926179	0.999763	-4.65442
7305	ECT2	0.0258834	7.19799	0.187413	0.852792	0.999763	-4.80197
7306	ORC2	0.0258444	7.12195	0.198079	0.844525	0.999763	-4.80115
7307	POLR1F	0.0258138	5.58104	0.105002	0.91718	0.999763	-4.67159
7308	TRIM73	0.0257259	2.02599	0.0321195	0.974622	0.999763	-4.60282
7309	TRAM1	0.0256558	6.27074	0.153636	0.879084	0.999763	-4.72868
7310	ACTR10	0.0256298	4.35992	0.086505	0.931728	0.999763	-4.6419
7311	AP000812.4	0.0254547	-3.44674	0.0179467	0.985819	0.999763	-4.59742
7312	FUBP3	0.0254269	6.43376	0.125816	0.900846	0.999763	-4.68284
7313	FKBP9	0.0253878	3.99432	0.0823169	0.935026	0.999763	-4.66103
7314	CDC123	0.0253052	6.86758	0.139602	0.890051	0.999763	-4.73254
7315	TBCD	0.0252947	6.21272	0.104056	0.917924	0.999763	-4.67635
7316	TPGS1	0.0252886	1.00796	0.0224551	0.982256	0.999763	-4.59916
7317	CELSR2	0.0251086	4.2919	0.0944751	0.925457	0.999763	-4.64511
7318	PCF11	0.0250731	7.09157	0.17217	0.864638	0.999763	-4.76618
7319	POLR2A	0.0250638	8.32731	0.173588	0.863534	0.999763	-4.80142
7320	NIP7	0.0250482	4.95435	0.0680919	0.946234	0.999763	-4.63402
7321	MAP4K5	0.0250371	5.71178	0.149734	0.882131	0.999763	-4.68249
7322	KCND1	0.0249166	1.71129	0.0340122	0.973127	0.999763	-4.60273
7323	BAG4	0.0249109	6.542	0.16298	0.871796	0.999763	-4.74782
7324	ASTE1	0.0249062	2.8053	0.0594209	0.953072	0.999763	-4.61285
7325	PRR12	0.0249034	6.53591	0.134987	0.893662	0.999763	-4.71256
7326	RNF187	0.0248412	5.98417	0.143256	0.887193	0.999763	-4.72963
7327	C1orf226	0.0248392	4.50921	0.0333379	0.97366	0.999763	-4.60744
7328	TMEM187	0.0247472	0.815929	0.0264041	0.979137	0.999763	-4.60422
7329	RUBCN	0.0246749	4.85289	0.0711327	0.943837	0.999763	-4.64542
7330	CNOT11	0.024605	5.53813	0.0983637	0.922398	0.999763	-4.66947
7331	MAGEE1	0.0245221	2.74559	0.0293206	0.976833	0.999763	-4.60745
7332	KMT2B	0.0245118	6.04005	0.115673	0.908801	0.999763	-4.69035
7333	PPP1R13B	0.0245	2.92504	0.0341709	0.973002	0.999763	-4.60904
7334	SGPP1	0.0244316	3.50749	0.0582918	0.953962	0.999763	-4.63611
7335	SLC30A7	0.0243686	5.37331	0.0992052	0.921737	0.999763	-4.67985
7336	DUSP16	0.0243576	5.55264	0.102002	0.919539	0.999763	-4.65582
7337	ETV3	0.0243091	5.52495	0.106709	0.91584	0.999763	-4.66591
7338	AC006538.2	0.0243009	-0.12356	0.0111594	0.991182	0.999763	-4.59686
7339	GNA11	0.0242914	4.0971	0.0496382	0.96079	0.999763	-4.62147
7340	ZNF324	0.0242535	2.81591	0.0447762	0.964628	0.999763	-4.61061
7341	TCF3	0.0242118	7.45759	0.155011	0.878011	0.999763	-4.74682
7342	CYC1	0.0241841	5.5539	0.077756	0.938618	0.999763	-4.6479
7343	ACTR3	0.0241534	7.6586	0.186157	0.853767	0.999763	-4.7983
7344	E2F8	0.0240496	3.73105	0.039882	0.968492	0.999763	-4.61473
7345	ATF7	0.0240278	4.70115	0.0882216	0.930377	0.999763	-4.65099
7346	AASDH	0.0239771	3.9496	0.0723995	0.942838	0.999763	-4.63825
7347	ZNF737	0.0239747	5.64792	0.157851	0.875794	0.999763	-4.75705
7348	PCDHB9	0.0239714	2.7705	0.0468829	0.962965	0.999763	-4.61267
7349	CRLF3	0.0239509	5.13146	0.0797305	0.937063	0.999763	-4.66177
7350	IFRD1	0.0239498	5.58976	0.0715687	0.943493	0.999763	-4.65023
7351	PNKD	0.0238572	3.13714	0.0368345	0.970898	0.999763	-4.60564
7352	IGSF3	0.0237634	5.39586	0.1014	0.920012	0.999763	-4.69433
7353	ALAD	0.0235559	3.2285	0.0496847	0.960754	0.999763	-4.61792
7354	CBARP	0.0234682	2.6024	0.0371133	0.970678	0.999763	-4.60704
7355	SORT1	0.0234668	6.01319	0.114493	0.909727	0.999763	-4.68958
7356	SPTLC2	0.0234485	6.20686	0.154919	0.878083	0.999763	-4.7163
7357	CIAPIN1	0.023428	5.08161	0.0888924	0.929849	0.999763	-4.65276
7358	TCP1	0.023399	8.19195	0.212594	0.833303	0.999763	-4.81002
7359	WDR83	0.023371	2.36215	0.0277787	0.978051	0.999763	-4.60047
7360	FAHD1	0.0233121	4.66131	0.075419	0.940459	0.999763	-4.63809
7361	CCDC174	0.0233043	4.54779	0.0707755	0.944118	0.999763	-4.63771
7362	MAGEB17	0.0232169	-0.648341	0.027702	0.978112	0.999763	-4.60337
7363	AP1G1	0.0232046	6.73971	0.153424	0.879249	0.999763	-4.74783
7364	PLXNB2	0.0231752	6.29277	0.136968	0.892112	0.999763	-4.72565
7365	MOV10	0.0230208	5.18569	0.0988389	0.922025	0.999763	-4.66555
7366	ZDHHC6	0.0229395	4.58472	0.0846854	0.933161	0.999763	-4.65544
7367	B4GALNT4	0.022933	4.24954	0.0693016	0.94528	0.999763	-4.64715
7368	VWDE	0.0229204	4.24362	0.060326	0.952358	0.999763	-4.63051
7369	NECTIN3	0.0228452	5.13286	0.0518645	0.959033	0.999763	-4.64323
7370	KLC2	0.0227982	4.73228	0.0723994	0.942838	0.999763	-4.63234
7371	MRFAP1	0.0227602	7.68783	0.146883	0.884358	0.999763	-4.73733
7372	BZW2	0.0227336	6.01336	0.106235	0.916212	0.999763	-4.70542
7373	OLFM2	0.022719	4.8571	0.0697499	0.944927	0.999763	-4.62902
7374	ENC1	0.0226372	5.04056	0.144926	0.885888	0.999763	-4.77041
7375	VCP	0.0226359	8.76199	0.214109	0.832133	0.999763	-4.84596
7376	GPAA1	0.0226124	4.09541	0.0424069	0.966499	0.999763	-4.61824
7377	ANK3	0.0226059	6.46578	0.170101	0.866248	0.999763	-4.76785
7378	FASN	0.022575	9.19235	0.181391	0.857468	0.999763	-4.87658
7379	PPP2R1B	0.022518	6.23614	0.123497	0.902664	0.999763	-4.70521
7380	FLOT1	0.0224672	6.33747	0.127163	0.899791	0.999763	-4.71915
7381	TMX1	0.0224305	6.18888	0.0904983	0.928585	0.999763	-4.67215
7382	CCDC68	0.0224246	-1.80671	0.0165267	0.98694	0.999763	-4.59789
7383	CENPH	0.0223907	6.41914	0.143744	0.886812	0.999763	-4.76228
7384	SLC38A9	0.0223767	4.61522	0.0739608	0.941608	0.999763	-4.64857
7385	SERPINH1	0.0223158	7.83581	0.175356	0.862159	0.999763	-4.80071
7386	INSYN2A	0.022295	-1.99471	0.0105346	0.991675	0.999763	-4.59646
7387	KCTD2	0.0222863	5.10815	0.0721977	0.942997	0.999763	-4.64353
7388	ZMYND11	0.0222424	5.81405	0.122558	0.9034	0.999763	-4.72511
7389	HMGXB3	0.0222126	4.94466	0.0908231	0.92833	0.999763	-4.65606
7390	MCCC1	0.0221926	4.83565	0.0778394	0.938552	0.999763	-4.64608
7391	ELMOD2	0.0221925	5.46383	0.106762	0.915798	0.999763	-4.73231
7392	PEX7	0.0221809	3.12005	0.0546405	0.956843	0.999763	-4.61465
7393	COQ8B	0.0221606	4.10035	0.0654806	0.948293	0.999763	-4.63621
7394	SMG9	0.0221459	4.66311	0.0634006	0.949933	0.999763	-4.63552
7395	UEVLD	0.0220852	3.89321	0.0652917	0.948442	0.999763	-4.64773
7396	PITRM1	0.0220644	5.11611	0.0962931	0.924027	0.999763	-4.66038
7397	CDK5RAP1	0.0220632	4.74877	0.0590251	0.953384	0.999763	-4.63648
7398	ACTG1	0.0219957	11.2672	0.246788	0.807012	0.999763	-4.98465
7399	CDK12	0.0219732	7.27195	0.147592	0.883804	0.999763	-4.7544
7400	RALGPS1	0.021905	4.06858	0.0642369	0.949273	0.999763	-4.63304
7401	NCBP2AS2	0.0218019	3.46305	0.0398746	0.968498	0.999763	-4.6094
7402	HAUS7	0.0217757	3.5135	0.0365854	0.971095	0.999763	-4.60496
7403	SUMO1	0.0217296	7.13993	0.140239	0.889553	0.999763	-4.74248
7404	NEFM	0.0217272	4.79763	0.0173297	0.986306	0.999763	-4.59939
7405	NME4	0.0217244	7.16741	0.13266	0.895484	0.999763	-4.74872
7406	CA14	0.0217226	4.60573	0.0918069	0.927556	0.999763	-4.66858
7407	KANSL3	0.0214656	5.34704	0.0877115	0.930778	0.999763	-4.68324
7408	TYMS	0.0214034	6.79869	0.143385	0.887092	0.999763	-4.73118
7409	COMMD5	0.0213911	3.30631	0.0338523	0.973254	0.999763	-4.6057
7410	FOXJ1	0.021235	1.34139	0.0388026	0.969344	0.999763	-4.6192
7411	PHIP	0.0212172	8.67654	0.195718	0.846353	0.999763	-4.86723
7412	RRM2B	0.0211988	6.61476	0.0778694	0.938529	0.999763	-4.66697
7413	CST1	0.0211724	-0.289187	0.0382148	0.969809	0.999763	-4.6166
7414	FBXL8	0.0211466	-1.13766	0.022362	0.98233	0.999763	-4.60001
7415	ZBTB40	0.0210947	5.56164	0.0896679	0.929239	0.999763	-4.68893
7416	PIKFYVE	0.0210189	6.61448	0.123921	0.902332	0.999763	-4.7436
7417	PHAX	0.0210052	6.33422	0.10913	0.913938	0.999763	-4.70124
7418	ROGDI	0.0209748	3.73159	0.0563391	0.955503	0.999763	-4.61944
7419	ATXN3	0.020972	5.37326	0.0755701	0.94034	0.999763	-4.6731
7420	KCTD11	0.0208399	2.15904	0.0307291	0.97572	0.999763	-4.60642
7421	MAP3K8	0.0208302	2.63564	0.0308079	0.975658	0.999763	-4.60615
7422	SMARCD3	0.0207279	2.20822	0.060434	0.952272	0.999763	-4.62959
7423	SFXN1	0.0206113	6.71887	0.133639	0.894718	0.999763	-4.76185
7424	NSD1	0.0206029	8.34821	0.183137	0.856112	0.999763	-4.84688
7425	TRRAP	0.020597	7.38346	0.156218	0.877069	0.999763	-4.79585
7426	BCL11B	0.0205303	3.32	0.0410976	0.967532	0.999763	-4.61459
7427	NOP14	0.0205124	6.91769	0.102054	0.919498	0.999763	-4.66951
7428	RPA2	0.0204789	6.13177	0.0958683	0.924361	0.999763	-4.68876
7429	PARP10	0.0204288	-0.901423	0.0127405	0.989932	0.999763	-4.59731
7430	CLUH	0.0204076	5.67087	0.0806613	0.936329	0.999763	-4.65342
7431	CARMIL2	0.0202631	2.80667	0.0277005	0.978113	0.999763	-4.60253
7432	STK35	0.0202163	6.27573	0.108527	0.914412	0.999763	-4.69419
7433	ZCCHC3	0.0202082	5.38867	0.0759799	0.940017	0.999763	-4.64951
7434	MAPK9	0.0201815	5.54976	0.0993248	0.921643	0.999763	-4.688
7435	PKHD1L1	0.0201088	1.7374	0.0385592	0.969537	0.999763	-4.61177
7436	GPRC5C	0.020087	1.7869	0.0478454	0.962205	0.999763	-4.61196
7437	KPNA6	0.0200783	7.29277	0.158891	0.874983	0.999763	-4.78997
7438	PLCG1	0.0200606	7.18594	0.14169	0.888418	0.999763	-4.78923
7439	TRIM28	0.0200556	8.4617	0.167792	0.868046	0.999763	-4.82573
7440	PLAAT1	0.0200023	0.838056	0.019703	0.984431	0.999763	-4.59937
7441	CTDSPL2	0.0199666	6.7271	0.138873	0.890622	0.999763	-4.77805
7442	MYO3A	0.0198552	3.78344	0.0761112	0.939914	0.999763	-4.6643
7443	EYA3	0.0198349	5.86461	0.116157	0.908421	0.999763	-4.71216
7444	ASMTL	0.0198188	5.88792	0.0903516	0.928701	0.999763	-4.67848
7445	CHAC1	0.0197037	3.06843	0.0171512	0.986447	0.999763	-4.59907
7446	CDC5L	0.0197013	7.37617	0.151384	0.880842	0.999763	-4.78475
7447	KIAA0319L	0.0196654	5.80896	0.0925546	0.926967	0.999763	-4.68514
7448	PHLDA1	0.0196107	6.33212	0.0570286	0.954959	0.999763	-4.62377
7449	RAB3D	0.0196035	4.45557	0.0820388	0.935245	0.999763	-4.65095
7450	RAB7A	0.019574	7.2845	0.147444	0.88392	0.999763	-4.75658
7451	USP36	0.0195474	6.16959	0.0876446	0.930831	0.999763	-4.67483
7452	MIEF2	0.019524	2.60904	0.030725	0.975724	0.999763	-4.60851
7453	PARP2	0.0195118	5.30253	0.0696691	0.944991	0.999763	-4.65479
7454	IER3	0.019499	6.24136	0.0778559	0.938539	0.999763	-4.66691
7455	KHDC4	0.0194546	5.79342	0.112402	0.911368	0.999763	-4.6915
7456	ZNF487	0.0194361	0.302889	0.024793	0.98041	0.999763	-4.60499
7457	DCAF13	0.0193819	7.09936	0.101368	0.920036	0.999763	-4.71089
7458	TAF1D	0.0193686	7.59647	0.0897482	0.929176	0.999763	-4.76182
7459	RAB22A	0.0192974	4.30114	0.0661467	0.947767	0.999763	-4.64509
7460	APOE	0.0192938	8.01108	0.116569	0.908098	0.999763	-4.80874
7461	CNKSR2	0.0192838	4.22592	0.0689707	0.945541	0.999763	-4.6365
7462	HDGFL3	0.0192754	7.46256	0.140038	0.88971	0.999763	-4.79
7463	FNTA	0.0192506	6.41979	0.0999464	0.921154	0.999763	-4.74787
7464	OR4D1	0.0192186	-0.714969	0.0119858	0.990529	0.999763	-4.59731
7465	MST1R	0.0191135	-0.207009	0.0140905	0.988865	0.999763	-4.59953
7466	SNX29	0.0190821	3.75254	0.0563102	0.955526	0.999763	-4.62385
7467	ZNF462	0.0190732	7.91007	0.120336	0.905143	0.999763	-4.77405
7468	SLC46A1	0.0189799	3.38651	0.029128	0.976985	0.999763	-4.60911
7469	ARHGEF12	0.0189795	6.60808	0.104028	0.917946	0.999763	-4.72554
7470	SOCS5	0.0189302	4.22569	0.0577832	0.954363	0.999763	-4.63896
7471	CTSB	0.0187837	6.0982	0.117929	0.907031	0.999763	-4.73382
7472	AUP1	0.018758	5.39845	0.0624744	0.950663	0.999763	-4.64742
7473	NUSAP1	0.0187156	7.36508	0.133168	0.895086	0.999763	-4.79382
7474	G6PC3	0.0186722	4.95337	0.0516037	0.959239	0.999763	-4.61558
7475	SRP54	0.0186468	5.89779	0.0754815	0.94041	0.999763	-4.69534
7476	AL117339.4	0.018549	1.03009	0.0196862	0.984444	0.999763	-4.60161
7477	CTBP1	0.0185457	5.84045	0.0828351	0.934618	0.999763	-4.7032
7478	WSB2	0.0185346	5.37793	0.0720037	0.94315	0.999763	-4.66145
7479	SUFU	0.0185345	3.58252	0.0674351	0.946752	0.999763	-4.63626
7480	AP1S2	0.0184011	7.22211	0.111706	0.911915	0.999763	-4.78813
7481	METAP1D	0.0183967	2.2828	0.0255082	0.979845	0.999763	-4.60604
7482	TDRD3	0.0183832	4.74754	0.0707345	0.944151	0.999763	-4.64864
7483	RING1	0.0183713	3.36203	0.0389631	0.969218	0.999763	-4.61522
7484	CACNA2D2	0.0183561	4.11833	0.0453173	0.964201	0.999763	-4.63999
7485	NPAT	0.0182832	5.38557	0.0808406	0.936188	0.999763	-4.70197
7486	VPS37D	0.0182673	-0.173233	0.0214989	0.983012	0.999763	-4.60228
7487	CERS6	0.0182382	5.93825	0.0976119	0.92299	0.999763	-4.74253
7488	CCDC8	0.0182318	4.62655	0.0575422	0.954554	0.999763	-4.6478
7489	YTHDF1	0.0182185	5.75212	0.0633137	0.950001	0.999763	-4.6642
7490	FOXL2	0.0182105	-0.118542	0.00844267	0.993328	0.999763	-4.5966
7491	SUV39H2	0.0181889	5.63795	0.0788138	0.937785	0.999763	-4.67801
7492	ZNF701	0.018182	4.59212	0.0851525	0.932793	0.999763	-4.67934
7493	JPT2	0.0181233	7.42228	0.148506	0.88309	0.999763	-4.79085
7494	MSMO1	0.018121	5.75203	0.0968354	0.9236	0.999763	-4.71991
7495	CENPBD1	0.0180554	3.94249	0.0487309	0.961506	0.999763	-4.62204
7496	HSD11B1L	0.0179855	2.01252	0.024832	0.980379	0.999763	-4.60445
7497	MPHOSPH10	0.0179728	6.32998	0.0830897	0.934417	0.999763	-4.67029
7498	GSR	0.017885	5.99965	0.0901673	0.928846	0.999763	-4.6851
7499	DCUN1D1	0.0176916	6.59421	0.105778	0.916571	0.999763	-4.74902
7500	SMC1A	0.0176246	8.11818	0.10616	0.916271	0.999763	-4.77682
7501	MT-CYB	0.0176229	10.1145	0.0601975	0.952459	0.999763	-4.79562
7502	PTPN2	0.0175517	6.23065	0.0688363	0.945647	0.999763	-4.69377
7503	BAZ1B	0.017349	8.23345	0.12585	0.90082	0.999763	-4.82186
7504	SLCO2A1	0.017269	2.09531	0.0331674	0.973795	0.999763	-4.61217
7505	KANSL1	0.0172636	6.59917	0.115344	0.90906	0.999763	-4.7466
7506	PSMD11	0.0172037	6.94934	0.0935491	0.926185	0.999763	-4.70823
7507	ZNF689	0.0171965	4.46511	0.0431625	0.965902	0.999763	-4.62408
7508	PHLDA3	0.0171252	3.9101	0.0334554	0.973567	0.999763	-4.61265
7509	ZNF408	0.0171192	2.82929	0.0211021	0.983325	0.999763	-4.60431
7510	COIL	0.0170536	5.60615	0.0557224	0.955989	0.999763	-4.68435
7511	CCT6A	0.0170415	8.5056	0.154461	0.87844	0.999763	-4.85891
7512	ZNF316	0.0169155	3.51566	0.0461896	0.963512	0.999763	-4.62375
7513	LRRK1	0.0168871	10.9057	0.0779052	0.9385	0.999763	-4.83932
7514	PTPRN	0.0168563	0.725036	0.0114782	0.99093	0.999763	-4.59743
7515	NFX1	0.0168524	5.5823	0.0696265	0.945024	0.999763	-4.67658
7516	CCDC6	0.0167928	6.95801	0.115898	0.908624	0.999763	-4.74518
7517	SEPHS1	0.0167891	8.38029	0.119726	0.905621	0.999763	-4.73702
7518	RPS27L	0.0167796	5.80726	0.0511743	0.959578	0.999763	-4.65614
7519	IER3IP1	0.0167775	4.38653	0.0409858	0.967621	0.999763	-4.62409
7520	ECD	0.0167212	5.84334	0.0783336	0.938163	0.999763	-4.6864
7521	CLEC14A	0.0167155	-2.68565	0.0163277	0.987098	0.999763	-4.59958
7522	GPC6	0.01664	6.56517	0.124086	0.902202	0.999763	-4.81156
7523	NUTF2	0.0165771	6.47417	0.0966378	0.923756	0.999763	-4.70908
7524	SZRD1	0.0165557	6.24112	0.0662662	0.947673	0.999763	-4.68665
7525	TPBG	0.0164959	4.31221	0.0557212	0.95599	0.999763	-4.64703
7526	KMT2D	0.0164187	7.71302	0.0928146	0.926763	0.999763	-4.76572
7527	ZNF154	0.0164168	4.67305	0.0577307	0.954405	0.999763	-4.65515
7528	ADAM9	0.0163815	5.32389	0.0530168	0.958124	0.999763	-4.66012
7529	ARL2BP	0.0162666	3.32482	0.0403836	0.968096	0.999763	-4.6224
7530	MIB2	0.0162212	3.80918	0.029609	0.976605	0.999763	-4.61669
7531	FIS1	0.0162086	4.78355	0.0399071	0.968472	0.999763	-4.63211
7532	INSYN1	0.016165	0.791322	0.0144634	0.988571	0.999763	-4.59969
7533	GAMT	0.0161557	2.54962	0.0299843	0.976309	0.999763	-4.6157
7534	ALCAM	0.0160722	4.98684	0.0602137	0.952446	0.999763	-4.65685
7535	SLC5A6	0.0160145	5.32901	0.0650954	0.948596	0.999763	-4.6562
7536	HNRNPL	0.0159857	8.06938	0.120171	0.905272	0.999763	-4.82781
7537	ACAP1	0.0159842	2.32161	0.0194221	0.984653	0.999763	-4.6011
7538	PDPK1	0.0159777	5.25896	0.0626095	0.950557	0.999763	-4.65899
7539	NUP107	0.0158809	7.016	0.104001	0.917967	0.999763	-4.74831
7540	MSRB2	0.0158526	2.88413	0.0227765	0.982003	0.999763	-4.60958
7541	SLX4	0.0157488	4.7783	0.053218	0.957965	0.999763	-4.64308
7542	NKAP	0.0157015	6.25906	0.0765002	0.939607	0.999763	-4.713
7543	HRAS	0.0156688	3.89478	0.0250897	0.980175	0.999763	-4.6064
7544	CCDC88C	0.0154915	6.42728	0.0727318	0.942577	0.999763	-4.69097
7545	BOD1L1	0.0154822	8.11366	0.0852084	0.932749	0.999763	-4.81639
7546	PABPN1	0.0154747	8.0367	0.108769	0.914221	0.999763	-4.78979
7547	UXT	0.0154345	4.18177	0.0350221	0.97233	0.999763	-4.61633
7548	KEL	0.015407	0.853157	0.0451841	0.964306	0.999763	-4.65873
7549	ODF2	0.0154022	5.24591	0.0646137	0.948976	0.999763	-4.65837
7550	PIK3R5	0.0152234	2.78963	0.0667578	0.947286	0.999763	-4.67556
7551	DDX3X	0.0151945	8.43824	0.130067	0.897515	0.999763	-4.84972
7552	KCTD20	0.0150719	5.83226	0.080891	0.936149	0.999763	-4.70226
7553	SETD2	0.0150631	7.71156	0.116948	0.907801	0.999763	-4.83481
7554	DHX15	0.0149969	8.118	0.108283	0.914603	0.999763	-4.82588
7555	MTRNR2L4	0.0149584	4.98465	0.088439	0.930206	0.999763	-4.84814
7556	TRIM13	0.0149553	6.05051	0.0835165	0.934081	0.999763	-4.71049
7557	SETX	0.0149146	7.54982	0.114988	0.909339	0.999763	-4.83579
7558	RPUSD2	0.0147304	3.43782	0.02942	0.976754	0.999763	-4.61067
7559	KDM2A	0.0146604	6.71665	0.0849943	0.932917	0.999763	-4.72898
7560	KIF16B	0.0145999	4.53271	0.0448621	0.96456	0.999763	-4.6552
7561	FBXW8	0.0145183	4.85602	0.0778602	0.938536	0.999763	-4.67659
7562	JMJD8	0.014489	4.49987	0.0398708	0.968501	0.999763	-4.63033
7563	DNAJC21	0.0144499	7.28278	0.0915618	0.927748	0.999763	-4.73977
7564	HIP1	0.014394	7.85419	0.110326	0.912998	0.999763	-4.80607
7565	SHB	0.0143179	3.33099	0.0397942	0.968561	0.999763	-4.64928
7566	NEDD8-MDP1	0.0142179	0.325421	0.0222139	0.982447	0.999763	-4.60471
7567	SIX5	0.0142108	4.09943	0.040556	0.96796	0.999763	-4.63385
7568	TARDBP	0.0142097	7.22095	0.106186	0.91625	0.999763	-4.77812
7569	SMARCAD1	0.0141995	7.45757	0.0959438	0.924301	0.999763	-4.84061
7570	ZNF354B	0.0141645	8.04253	0.0346483	0.972625	0.999763	-4.76397
7571	ZBTB18	0.0141334	4.18475	0.0327748	0.974105	0.999763	-4.62674
7572	TMEM218	0.0140183	2.38754	0.0189209	0.985049	0.999763	-4.60351
7573	MAD2L1BP	0.0139421	3.35015	0.023093	0.981753	0.999763	-4.60827
7574	USP35	0.0139095	1.69347	0.0248537	0.980362	0.999763	-4.60712
7575	CACYBP	0.0138405	7.07188	0.0889883	0.929774	0.999763	-4.72465
7576	OTUD4	0.0137921	6.81435	0.0987598	0.922087	0.999763	-4.77028
7577	VPS45	0.0137249	4.36492	0.0321239	0.974619	0.999763	-4.63958
7578	TNNC1	0.0137057	1.248	0.0182373	0.985589	0.999763	-4.60689
7579	MIER3	0.0135684	5.904	0.0739452	0.94162	0.999763	-4.74697
7580	CTDSPL	0.0135561	3.72206	0.0328658	0.974033	0.999763	-4.63178
7581	BEST1	0.0135191	1.49925	0.0150588	0.9881	0.999763	-4.60425
7582	CEP70	0.0135178	5.57674	0.0762697	0.939789	0.999763	-4.74092
7583	TRAF3	0.0134983	4.07187	0.0333895	0.973619	0.999763	-4.64482
7584	RC3H2	0.0134944	6.94278	0.0917517	0.927599	0.999763	-4.78376
7585	VWF	0.013439	1.4147	0.0638185	0.949603	0.999763	-4.79552
7586	TNRC18	0.0134321	5.80643	0.107928	0.914882	0.999763	-4.77166
7587	SZT2	0.0133767	4.33138	0.052416	0.958598	0.999763	-4.64567
7588	GDAP2	0.0132957	5.51903	0.063144	0.950135	0.999763	-4.70994
7589	LATS2	0.0132698	5.56845	0.0742116	0.94141	0.999763	-4.69353
7590	CIRBP	0.0132604	6.28654	0.0669122	0.947164	0.999763	-4.70863
7591	LRP8	0.0132412	6.33952	0.0671737	0.946958	0.999763	-4.73219
7592	CEPT1	0.0131163	4.58997	0.0494572	0.960933	0.999763	-4.65207
7593	MCRIP1	0.0130536	4.88839	0.0386241	0.969485	0.999763	-4.63234
7594	EMILIN1	0.0130533	2.10951	0.016473	0.986983	0.999763	-4.60478
7595	CARHSP1	0.0130129	5.77626	0.0479219	0.962145	0.999763	-4.69571
7596	GPALPP1	0.0130084	5.68564	0.0679341	0.946358	0.999763	-4.69517
7597	USP38	0.0130063	4.58697	0.0481421	0.961971	0.999763	-4.64788
7598	P2RX2	0.012984	-2.8491	0.0122456	0.990323	0.999763	-4.59761
7599	LY75	0.0127964	2.54752	0.0135866	0.989264	0.999763	-4.60486
7600	ZNF623	0.012787	5.47435	0.0613532	0.951547	0.999763	-4.69336
7601	RDX	0.0127516	8.11006	0.0910969	0.928114	0.999763	-4.85394
7602	NRBP1	0.0126284	7.38568	0.100814	0.920472	0.999763	-4.77323
7603	LIPE	0.0126191	1.28526	0.0134271	0.98939	0.999763	-4.60016
7604	RBFA	0.0125843	4.2785	0.0306448	0.975787	0.999763	-4.62468
7605	IGDCC3	0.0125813	5.14459	0.036519	0.971148	0.999763	-4.63288
7606	DDX6	0.0124994	8.23936	0.0930438	0.926583	0.999763	-4.82456
7607	MTRNR2L1	0.0124426	10.4639	0.061213	0.951658	0.999763	-5.1263
7608	MYADM	0.0123549	6.11687	0.0527152	0.958362	0.999763	-4.68931
7609	TRIAP1	0.012276	4.86891	0.0255877	0.979782	0.999763	-4.62122
7610	SRSF6	0.0122627	8.07866	0.102867	0.918858	0.999763	-4.82588
7611	CHD7	0.0121344	8.65002	0.103866	0.918073	0.999763	-4.85063
7612	PGP	0.0121316	4.68398	0.0444662	0.964873	0.999763	-4.67583
7613	C1QTNF1	0.012037	-1.44384	0.0160796	0.987294	0.999763	-4.60784
7614	SENP7	0.0120272	4.21126	0.0348454	0.972469	0.999763	-4.67334
7615	LRRCC1	0.0119892	5.4557	0.048235	0.961898	0.999763	-4.67279
7616	RIOX2	0.0119537	4.63495	0.0282063	0.977713	0.999763	-4.63501
7617	CD276	0.0119328	6.51614	0.0819271	0.935333	0.999763	-4.71914
7618	NR2C2	0.0119124	6.02599	0.0615052	0.951428	0.999763	-4.71994
7619	NUS1	0.0115456	6.69936	0.0741399	0.941467	0.999763	-4.74302
7620	STON2	0.0115233	6.02211	0.0548647	0.956666	0.999763	-4.66536
7621	MRPL44	0.0114838	5.39664	0.0451625	0.964323	0.999763	-4.67277
7622	SNRPB	0.0114587	7.91712	0.0678418	0.946431	0.999763	-4.7529
7623	AAGAB	0.0114295	6.07877	0.0602149	0.952445	0.999763	-4.72414
7624	NUCB1	0.0114288	6.88604	0.0666645	0.947359	0.999763	-4.74192
7625	PECAM1	0.0114277	-0.472655	0.0091215	0.992792	0.999763	-4.5995
7626	SLC35A3	0.011361	5.7943	0.0623574	0.950755	0.999763	-4.78618
7627	MAP2	0.0113465	2.00023	0.0117693	0.9907	0.999763	-4.6015
7628	MAP1B	0.0113371	9.54134	0.0847566	0.933105	0.999763	-4.88374
7629	LYSMD1	0.0113347	2.32398	0.0209243	0.983466	0.999763	-4.60817
7630	TSGA10	0.0112964	2.63039	0.0182314	0.985594	0.999763	-4.60778
7631	PATZ1	0.0112893	6.17438	0.0565882	0.955306	0.999763	-4.68368
7632	KIF21A	0.0112033	5.95098	0.0367317	0.97098	0.999763	-4.67366
7633	PBX4	0.0111739	0.126928	0.011729	0.990731	0.999763	-4.60131
7634	AP2S1	0.0111303	5.02405	0.0312395	0.975317	0.999763	-4.63084
7635	TOMM40L	0.011081	2.52031	0.00984798	0.992218	0.999763	-4.60073
7636	SCYL3	0.0110665	3.30679	0.0252428	0.980054	0.999763	-4.62618
7637	FOXRED1	0.011044	4.51073	0.034231	0.972955	0.999763	-4.64046
7638	EIF3J	0.0110067	6.3066	0.0428977	0.966111	0.999763	-4.68647
7639	HIGD1A	0.0109605	5.79819	0.0410765	0.967549	0.999763	-4.67996
7640	UMPS	0.0109298	5.95431	0.035684	0.971807	0.999763	-4.69027
7641	ABCF1	0.0108923	7.75393	0.0677555	0.946499	0.999763	-4.74154
7642	MEA1	0.0108821	6.44418	0.0704892	0.944344	0.999763	-4.71789
7643	PHB	0.0108697	7.34801	0.0636443	0.949741	0.999763	-4.7492
7644	AC104452.1	0.0108491	3.30595	0.0131888	0.989578	0.999763	-4.61235
7645	ZMYM3	0.010821	6.53178	0.0705302	0.944312	0.999763	-4.75757
7646	PLA2R1	0.0107785	0.981924	0.0124609	0.990153	0.999763	-4.60357
7647	RBM10	0.0106321	6.03161	0.0427395	0.966236	0.999763	-4.67545
7648	KPNB1	0.0106048	9.62308	0.100483	0.920732	0.999763	-4.91035
7649	COPS8	0.0105974	5.02318	0.0318374	0.974845	0.999763	-4.64885
7650	SETD1B	0.0104759	5.75816	0.0510099	0.959708	0.999763	-4.6852
7651	TRIM5	0.0104371	4.69258	0.0202216	0.984021	0.999763	-4.6293
7652	ANO10	0.0103945	5.0688	0.0478442	0.962206	0.999763	-4.67402
7653	FBXO28	0.0103926	5.40131	0.0518766	0.959024	0.999763	-4.68351
7654	UBE2K	0.0103554	7.17385	0.0901178	0.928885	0.999763	-4.78852
7655	TAGLN2	0.0103417	5.62911	0.0436454	0.965521	0.999763	-4.67639
7656	ATP5MF-PTCD1	0.0103258	1.95356	0.0123606	0.990232	0.999763	-4.61486
7657	KBTBD2	0.0102901	5.64745	0.0427316	0.966242	0.999763	-4.68672
7658	RUFY3	0.0102667	5.79182	0.0691593	0.945392	0.999763	-4.71965
7659	ZNF468	0.0102499	4.47132	0.0386834	0.969438	0.999763	-4.66598
7660	FAH	0.0101468	2.94143	0.0136427	0.989219	0.999763	-4.6052
7661	HOOK2	0.0101368	5.19404	0.0350984	0.97227	0.999763	-4.65197
7662	ACADSB	0.0101323	5.24956	0.0405854	0.967937	0.999763	-4.69685
7663	MAFG	0.0100384	5.10959	0.0302272	0.976117	0.999763	-4.63611
7664	PHKA2	0.00994874	4.33574	0.0337467	0.973337	0.999763	-4.63916
7665	UBE4A	0.00989217	6.44471	0.0641381	0.949351	0.999763	-4.73414
7666	EPB41	0.00982862	7.29209	0.0821855	0.935129	0.999763	-4.7736
7667	CEP95	0.00980365	6.07031	0.0434503	0.965675	0.999763	-4.69485
7668	SEPTIN11	0.00979891	7.25509	0.0800809	0.936787	0.999763	-4.78162
7669	ARHGAP10	0.00979164	4.23346	0.0320616	0.974668	0.999763	-4.63703
7670	GIT2	0.00977483	5.12316	0.0373391	0.9705	0.999763	-4.65336
7671	OTULIN	0.00976056	5.16925	0.0429548	0.966066	0.999763	-4.68108
7672	PPP1R15A	0.00966551	5.87708	0.0583932	0.953882	0.999763	-4.70911
7673	PITPNA	0.00962671	6.26481	0.0577963	0.954353	0.999763	-4.7016
7674	ISOC1	0.00956158	4.7424	0.0465196	0.963252	0.999763	-4.65821
7675	ADGRL3	0.00955023	4.62343	0.0310485	0.975468	0.999763	-4.64458
7676	RPL37	0.0094994	8.5353	0.0665744	0.94743	0.999763	-4.76881
7677	PIP4P2	0.00949825	3.46742	0.0138938	0.989021	0.999763	-4.60553
7678	PRDX6	0.00946258	7.49602	0.0712907	0.943712	0.999763	-4.77464
7679	JRK	0.00943946	4.70059	0.0444429	0.964891	0.999763	-4.65529
7680	MYO3B	0.0094356	2.14345	0.0256192	0.979757	0.999763	-4.64558
7681	ARHGEF26	0.00927007	4.39124	0.0261216	0.97936	0.999763	-4.64754
7682	CSTF2	0.00924203	4.71024	0.0204254	0.98386	0.999763	-4.62807
7683	PARVA	0.00915705	3.95444	0.0226874	0.982073	0.999763	-4.63491
7684	CSMD3	0.00912087	-1.96153	0.0175414	0.986139	0.999763	-4.61001
7685	MFNG	0.00907586	-0.523002	0.0054967	0.995656	0.999763	-4.59791
7686	SPDL1	0.00901422	6.64214	0.0614993	0.951432	0.999763	-4.73655
7687	SENP5	0.00890619	5.93141	0.0532554	0.957936	0.999763	-4.70613
7688	PEBP1	0.00882387	7.24428	0.0542106	0.957182	0.999763	-4.7122
7689	PDLIM1	0.00873995	6.27851	0.0359884	0.971567	0.999763	-4.66777
7690	SLC35B4	0.00871436	5.76066	0.053754	0.957542	0.999763	-4.70682
7691	LIN54	0.00870947	4.72181	0.0303416	0.976027	0.999763	-4.65521
7692	LMO3	0.00867323	2.29638	0.0191766	0.984847	0.999763	-4.62797
7693	AC124312.1	0.0086654	6.50292	0.0310921	0.975434	0.999763	-4.67095
7694	ZNF768	0.00862635	4.72548	0.0351783	0.972206	0.999763	-4.65317
7695	MT-CO3	0.00862313	10.7022	0.0358122	0.971706	0.999763	-4.85635
7696	SREK1	0.00862234	7.2555	0.0543142	0.9571	0.999763	-4.75582
7697	POLR2J2	0.00861636	2.94578	0.00970744	0.992329	0.999763	-4.61295
7698	SLC9A3R1	0.00859229	5.55969	0.035687	0.971805	0.999763	-4.66057
7699	SMC3	0.00857715	8.21334	0.047146	0.962757	0.999763	-4.81725
7700	MMS19	0.00852742	6.28464	0.0430576	0.965985	0.999763	-4.69768
7701	RFX5	0.00849951	5.41484	0.0432021	0.965871	0.999763	-4.67691
7702	OXA1L	0.00845952	5.85362	0.0425647	0.966374	0.999763	-4.6685
7703	SLC35B3	0.0084365	3.20486	0.0139829	0.98895	0.999763	-4.61957
7704	SUDS3	0.00830701	7.06505	0.0449469	0.964493	0.999763	-4.73308
7705	PSMD9	0.00824861	3.94894	0.0145124	0.988532	0.999763	-4.61053
7706	NIPAL2	0.00823645	2.22856	0.0170298	0.986543	0.999763	-4.6174
7707	TEN1	0.00815493	2.60908	0.0107301	0.991521	0.999763	-4.60399
7708	EPS15	0.00812084	7.31067	0.0568443	0.955104	0.999763	-4.75139
7709	EAF1	0.00795121	5.68475	0.0302753	0.976079	0.999763	-4.69895
7710	SMARCAL1	0.00794156	4.56323	0.0294745	0.976711	0.999763	-4.65592
7711	EFCAB11	0.00780466	4.19067	0.0239582	0.981069	0.999763	-4.6343
7712	CLCC1	0.00762032	5.05219	0.0278046	0.97803	0.999763	-4.66099
7713	CUX1	0.00760274	6.80411	0.0517745	0.959104	0.999763	-4.76901
7714	NAP1L4	0.00753999	7.97959	0.0524951	0.958536	0.999763	-4.79657
7715	EP400	0.00747267	7.90319	0.0578673	0.954297	0.999763	-4.81636
7716	ELF3	0.00743828	2.4332	0.0142	0.988779	0.999763	-4.61806
7717	DCP1A	0.00734545	5.62223	0.0524704	0.958555	0.999763	-4.72891
7718	IDH1	0.00733364	8.14076	0.0462122	0.963495	0.999763	-4.82312
7719	TRIP11	0.00732227	6.79443	0.0499837	0.960518	0.999763	-4.77271
7720	PSMB5	0.00731756	6.02733	0.0305158	0.975889	0.999763	-4.66706
7721	P3H1	0.00729929	4.68614	0.0227841	0.981997	0.999763	-4.63629
7722	CIB2	0.00729654	4.37681	0.0220683	0.982562	0.999763	-4.62784
7723	MMGT1	0.00728944	4.94289	0.0239729	0.981057	0.999763	-4.66067
7724	EIF4G2	0.00721684	9.90777	0.0798111	0.936999	0.999763	-4.96079
7725	MBD5	0.00719075	4.3515	0.0307123	0.975734	0.999763	-4.67682
7726	ZNF792	0.00717413	3.09875	0.0269684	0.978691	0.999763	-4.64739
7727	FGFR1	0.00711609	7.33768	0.054268	0.957137	0.999763	-4.77328
7728	TAF9B	0.0070633	5.23198	0.0279261	0.977935	0.999763	-4.67179
7729	CDC25C	0.00706263	4.41651	0.0211233	0.983309	0.999763	-4.63978
7730	B3GALT5	0.00703337	4.7466	0.0115381	0.990882	0.999763	-4.61923
7731	NFE2L3	0.00701506	6.84294	0.0400744	0.96834	0.999763	-4.70522
7732	FUCA1	0.00693547	2.33023	0.010184	0.991952	0.999763	-4.60703
7733	B3GALT4	0.0069251	0.468413	0.00642562	0.994922	0.999763	-4.59917
7734	CCDC32	0.00692481	3.41586	0.0209061	0.98348	0.999763	-4.61981
7735	NOTCH2NLC	0.00682772	2.82706	0.0118881	0.990606	0.999763	-4.61909
7736	THAP11	0.00681788	4.19275	0.0139933	0.988942	0.999763	-4.62404
7737	ZNF589	0.00681778	6.48226	0.0332025	0.973767	0.999763	-4.67483
7738	HECTD3	0.00676599	4.94528	0.0206662	0.98367	0.999763	-4.65125
7739	ZNF397	0.00676333	6.97545	0.0313436	0.975235	0.999763	-4.73494
7740	TIMP2	0.00670381	4.99128	0.0208316	0.983539	0.999763	-4.65516
7741	STAU2	0.0066954	6.04255	0.0480985	0.962006	0.999763	-4.76103
7742	UPF1	0.00653229	6.67799	0.0340634	0.973087	0.999763	-4.71764
7743	ZBTB44	0.0064837	7.25152	0.056809	0.955132	0.999763	-4.80752
7744	TRDMT1	0.00645643	4.58039	0.0222789	0.982396	0.999763	-4.65752
7745	TMEM129	0.00641567	3.46987	0.017302	0.986328	0.999763	-4.61923
7746	TMEM169	0.00638982	1.43379	0.00889229	0.992973	0.999763	-4.60621
7747	INTS14	0.00637177	4.82535	0.0248685	0.98035	0.999763	-4.65382
7748	PDE4D	0.00633017	2.76209	0.0120237	0.990499	0.999763	-4.61738
7749	TRNT1	0.00631705	5.20328	0.0251009	0.980166	0.999763	-4.65768
7750	DZIP1L	0.00627686	2.73658	0.0104922	0.991709	0.999763	-4.60761
7751	NUF2	0.00626099	4.72092	0.0223616	0.98233	0.999763	-4.67376
7752	ARHGEF11	0.00625799	6.01038	0.037638	0.970264	0.999763	-4.71315
7753	PRPSAP2	0.00622529	5.0734	0.0213224	0.983151	0.999763	-4.65927
7754	ZNF274	0.00622156	4.21184	0.0168473	0.986687	0.999763	-4.6287
7755	COX11	0.00620583	5.19581	0.026239	0.979267	0.999763	-4.66337
7756	N4BP3	0.00617025	5.46981	0.024355	0.980756	0.999763	-4.6561
7757	ZFHX4	0.00614766	3.91201	0.0186145	0.985291	0.999763	-4.63559
7758	EFCAB10	0.0061384	0.665807	0.00496245	0.996078	0.999763	-4.5978
7759	KSR2	0.00609494	2.39467	0.00591752	0.995324	0.999763	-4.60332
7760	SLC25A1	0.00608652	5.92834	0.0249462	0.980289	0.999763	-4.68624
7761	GNG12	0.00608563	4.49805	0.0124459	0.990165	0.999763	-4.62378
7762	CEP152	0.0060708	5.756	0.0255792	0.979788	0.999763	-4.67122
7763	SOX3	0.00606379	1.7407	0.00560694	0.995569	0.999763	-4.59888
7764	KCNG1	0.00605798	4.5199	0.0343999	0.972821	0.999763	-4.69541
7765	GCC1	0.00587774	4.41649	0.0153654	0.987858	0.999763	-4.62492
7766	G3BP2	0.00578121	8.51036	0.0498048	0.960659	0.999763	-4.85299
7767	MFSD10	0.00577552	4.34974	0.0104841	0.991715	0.999763	-4.61567
7768	HSPA1B	0.00577384	5.98594	0.0187302	0.985199	0.999763	-4.66131
7769	CAPN1	0.00565018	6.34731	0.0328165	0.974072	0.999763	-4.7082
7770	TAF1C	0.00564734	4.52569	0.0136462	0.989216	0.999763	-4.62795
7771	STX6	0.0056181	5.81244	0.0212702	0.983193	0.999763	-4.68296
7772	XRCC6	0.0055524	8.89456	0.0477327	0.962294	0.999763	-4.85008
7773	DEAF1	0.0055516	4.82832	0.0196891	0.984442	0.999763	-4.63968
7774	SPAG16	0.00551855	4.3668	0.0212964	0.983172	0.999763	-4.66418
7775	B4GAT1	0.00551483	4.14878	0.0151571	0.988023	0.999763	-4.62567
7776	TENM4	0.00548846	4.09142	0.0165518	0.986921	0.999763	-4.70975
7777	CBSL	0.00546083	7.4387	0.0127481	0.989926	0.999763	-4.76499
7778	RBM42	0.00534655	5.40924	0.0206098	0.983714	0.999763	-4.66391
7779	TESK1	0.00534552	3.32983	0.00849715	0.993285	0.999763	-4.61523
7780	CDK10	0.00532358	4.16873	0.015743	0.98756	0.999763	-4.62141
7781	TMEM132D	0.00529852	3.92439	0.0128143	0.989874	0.999763	-4.61248
7782	NRDE2	0.00523653	4.96543	0.0250296	0.980223	0.999763	-4.6682
7783	BAK1	0.00522529	3.99494	0.0127785	0.989902	0.999763	-4.62377
7784	PTGES3	0.00520029	9.21434	0.0452709	0.964238	0.999763	-4.85929
7785	GTF3C1	0.00517996	7.49182	0.0380844	0.969912	0.999763	-4.79118
7786	ANXA5	0.00515675	7.68078	0.0272487	0.97847	0.999763	-4.76026
7787	TNKS2	0.00514694	7.01938	0.0344911	0.972749	0.999763	-4.78476
7788	TSPYL1	0.00511409	6.63801	0.0318187	0.97486	0.999763	-4.73674
7789	STIP1	0.00509619	7.60372	0.0321503	0.974598	0.999763	-4.76409
7790	PMEPA1	0.00505346	5.07273	0.0153779	0.987848	0.999763	-4.63038
7791	RFTN1	0.00502519	0.522065	0.00226938	0.998207	0.999763	-4.5966
7792	LPCAT3	0.00493967	3.74392	0.011467	0.990938	0.999763	-4.61417
7793	SQLE	0.00489698	6.45483	0.0297233	0.976515	0.999763	-4.71744
7794	FBXL19	0.00485213	5.4971	0.0203882	0.983889	0.999763	-4.6653
7795	AP3B2	0.00484654	3.81906	0.0123854	0.990213	0.999763	-4.61752
7796	MAP4K3	0.0048006	6.05304	0.0213877	0.9831	0.999763	-4.70945
7797	RBBP9	0.00471159	4.58687	0.0159938	0.987362	0.999763	-4.66814
7798	ATAD3A	0.00454497	5.74668	0.0170228	0.986548	0.999763	-4.64315
7799	TEX9	0.00454353	4.26839	0.0127097	0.989956	0.999763	-4.63731
7800	METTL22	0.00453711	4.93817	0.0131756	0.989588	0.999763	-4.64271
7801	HNRNPU	0.00450647	10.3366	0.0379683	0.970003	0.999763	-4.94213
7802	OGDH	0.00444655	6.01935	0.0250494	0.980207	0.999763	-4.70144
7803	CHN1	0.00435886	4.76684	0.0135655	0.98928	0.999763	-4.63957
7804	TUB	0.00435634	4.85173	0.0135285	0.989309	0.999763	-4.65811
7805	OTUD6B	0.00435048	5.17968	0.0115339	0.990886	0.999763	-4.63479
7806	SART3	0.00434262	7.11536	0.0297168	0.97652	0.999763	-4.7271
7807	ZNF469	0.00433254	3.01999	0.00915763	0.992763	0.999763	-4.62716
7808	ERVMER34-1	0.00431429	4.05246	0.00562635	0.995554	0.999763	-4.60335
7809	ARPC1A	0.00427622	6.5197	0.0259371	0.979506	0.999763	-4.74569
7810	PLAC8L1	0.00425823	-0.0215888	0.00356423	0.997183	0.999763	-4.5989
7811	PSMG1	0.00420302	4.83353	0.00733681	0.994202	0.999763	-4.6157
7812	CCDC12	0.00413539	4.14886	0.00866214	0.993155	0.999763	-4.61026
7813	PPP2R1A	0.00410141	6.96347	0.0205279	0.983779	0.999763	-4.73359
7814	TPD52L2	0.00407884	5.98196	0.0208121	0.983555	0.999763	-4.69215
7815	ARHGAP31	0.00397424	2.2167	0.00353791	0.997204	0.999763	-4.59945
7816	COP1	0.00392339	5.80372	0.0181872	0.985628	0.999763	-4.73956
7817	SSR1	0.00389517	7.41414	0.0315481	0.975074	0.999763	-4.8357
7818	CYP2U1	0.00385424	2.82597	0.00641579	0.99493	0.999763	-4.60925
7819	SBNO1	0.00383355	7.70894	0.0308277	0.975643	0.999763	-4.82627
7820	CHD6	0.00378004	7.08664	0.0318266	0.974854	0.999763	-4.7832
7821	ZSCAN2	0.00375832	4.48887	0.00734273	0.994197	0.999763	-4.62469
7822	ANAPC11	0.00365435	4.7396	0.00771405	0.993904	0.999763	-4.61356
7823	SASH1	0.00359353	5.15175	0.0100013	0.992097	0.999763	-4.63144
7824	RMDN1	0.00349227	4.96851	0.010106	0.992014	0.999763	-4.64905
7825	DPY19L1	0.00340747	5.29341	0.0222913	0.982386	0.999763	-4.7383
7826	DDX5	0.00334948	9.52886	0.0330382	0.973897	0.999763	-4.90876
7827	TNPO1	0.00332672	8.12207	0.0338312	0.97327	0.999763	-4.84972
7828	HNRNPH2	0.00331393	5.8748	0.0143082	0.988693	0.999763	-4.67453
7829	DYNC2LI1	0.00331196	3.59123	0.0129028	0.989804	0.999763	-4.64647
7830	ELK4	0.00330804	6.1767	0.0192893	0.984758	0.999763	-4.73087
7831	CKAP5	0.00323272	8.43453	0.0291816	0.976943	0.999763	-4.87906
7832	DLG1	0.00319992	7.25097	0.0283007	0.977639	0.999763	-4.79768
7833	ZNF43	0.00294143	6.15296	0.0198355	0.984326	0.999763	-4.77179
7834	PSME4	0.00290703	7.34265	0.0224439	0.982265	0.999763	-4.80671
7835	MTMR14	0.00286028	5.67676	0.0112966	0.991073	0.999763	-4.68074
7836	INTS9	0.00283256	3.77192	0.00705711	0.994423	0.999763	-4.6207
7837	AP3D1	0.00283222	8.25545	0.0209746	0.983426	0.999763	-4.79347
7838	FBXO38	0.00274478	5.517	0.0166746	0.986824	0.999763	-4.703
7839	SLC25A24	0.00272177	6.26312	0.0172188	0.986394	0.999763	-4.73953
7840	MINPP1	0.00269564	5.53941	0.0192505	0.984788	0.999763	-4.73435
7841	PUDP	0.00267774	4.22018	0.0070351	0.994441	0.999763	-4.63144
7842	ZDHHC18	0.00267111	4.28172	0.00579555	0.99542	0.999763	-4.62706
7843	UQCR10	0.00259555	4.84527	0.00415043	0.99672	0.999763	-4.61664
7844	BOLA2	0.00255951	3.76879	0.00346107	0.997265	0.999763	-4.61379
7845	VPS4B	0.00253122	5.74123	0.0100004	0.992097	0.999763	-4.68559
7846	ATP2B1	0.00241319	6.25477	0.0171312	0.986463	0.999763	-4.77103
7847	MRTFA	0.0024026	4.41872	0.00648341	0.994877	0.999763	-4.63587
7848	CSNK1G2	0.00230709	6.3416	0.0128921	0.989812	0.999763	-4.70701
7849	PPP1R37	0.00226045	3.73497	0.00424655	0.996644	0.999763	-4.62115
7850	CFLAR	0.00224138	6.64585	0.0148543	0.988262	0.999763	-4.83918
7851	LONRF1	0.00205668	6.13256	0.0134554	0.989367	0.999763	-4.77258
7852	PSMD5	0.0019727	5.07899	0.00729048	0.994239	0.999763	-4.64927
7853	CCNE1	0.00191159	4.81669	0.00541235	0.995723	0.999763	-4.64125
7854	GJA5	0.00190934	-0.67576	0.00169736	0.998659	0.999763	-4.60084
7855	VPS13B	0.00189483	5.85665	0.0121098	0.99043	0.999763	-4.7616
7856	ETFA	0.00174598	5.49341	0.0066911	0.994712	0.999763	-4.67461
7857	VKORC1L1	0.00173884	5.52322	0.00593432	0.99531	0.999763	-4.65091
7858	ZNF461	0.00173232	3.28977	0.00347467	0.997254	0.999763	-4.62136
7859	HNRNPH3	0.00160077	8.19796	0.00863131	0.993179	0.999763	-4.74712
7860	ZNF846	0.00154824	2.70376	0.00270321	0.997864	0.999763	-4.61767
7861	KRT19	0.00154557	7.78426	0.0126219	0.990026	0.999763	-4.9539
7862	PPIP5K2	0.0015361	6.44463	0.00926878	0.992675	0.999763	-4.75793
7863	BCKDHB	0.0015178	5.02475	0.00555465	0.99561	0.999763	-4.66461
7864	DLST	0.00141996	6.59658	0.00686329	0.994576	0.999763	-4.71232
7865	ERCC6L	0.00141086	5.71832	0.00681293	0.994616	0.999763	-4.67827
7866	COX7A2	0.00139469	5.48136	0.00288742	0.997718	0.999763	-4.63422
7867	TOX	0.00132366	3.03748	0.00206926	0.998365	0.999763	-4.61101
7868	FRYL	0.0012881	6.29843	0.00802858	0.993656	0.999763	-4.74133
7869	NUDCD3	0.00128213	6.00577	0.00525202	0.99585	0.999763	-4.69878
7870	MNX1	0.00122058	-1.11472	0.00108226	0.999145	0.999763	-4.59988
7871	ALDH18A1	0.00115315	6.45717	0.00499186	0.996055	0.999763	-4.72019
7872	SUZ12	0.00109047	6.5464	0.00524507	0.995855	0.999763	-4.7664
7873	NIBAN3	0.0010774	4.80085	0.00443952	0.996492	0.999763	-4.67186
7874	RHEB	0.00103109	6.56977	0.00499941	0.996049	0.999763	-4.71613
7875	KIF3B	0.00101187	5.66325	0.00535819	0.995766	0.999763	-4.69454
7876	EXOSC9	0.000973697	6.40495	0.00499863	0.99605	0.999763	-4.69868
7877	RALGAPB	0.0009623	6.37547	0.00608757	0.995189	0.999763	-4.76233
7878	EVX1	0.000896284	-0.020168	0.00141344	0.998883	0.999763	-4.60794
7879	ARRDC3	0.000892887	5.01409	0.00296498	0.997657	0.999763	-4.67149
7880	DHX30	0.000831825	6.72003	0.00500644	0.996044	0.999763	-4.71766
7881	EIF1AD	0.000811587	4.58891	0.00270696	0.997861	0.999763	-4.65107
7882	GON4L	0.000791031	6.84325	0.0057476	0.995458	0.999763	-4.74607
7883	ESD	0.000750523	4.99322	0.00210153	0.998339	0.999763	-4.65122
7884	WASHC5	0.000727057	5.92622	0.00304028	0.997597	0.999763	-4.70118
7885	MSH6	0.000691997	8.9821	0.00639664	0.994945	0.999763	-4.89869
7886	LRRC37A3	0.00066648	4.7171	0.0017981	0.998579	0.999763	-4.65036
7887	MTRNR2L11	0.000660308	5.23795	0.00416531	0.996708	0.999763	-4.88705
7888	VDAC1	0.000634725	7.82116	0.00425866	0.996635	0.999763	-4.7656
7889	TMEM67	0.000610866	4.53432	0.00177074	0.998601	0.999763	-4.65859
7890	CUL2	0.000548986	5.84064	0.00334673	0.997355	0.999763	-4.73799
7891	MAZ	0.000401329	6.87832	0.00289166	0.997715	0.999763	-4.74749
7892	METAP1	0.000383956	6.52221	0.00181805	0.998563	0.999763	-4.71567
7893	IFNAR1	0.000325589	4.53873	0.00100079	0.999209	0.999763	-4.6578
7894	SLC37A3	0.000298835	4.86666	0.000981969	0.999224	0.999763	-4.65716
7895	SDC2	0.000251275	5.83623	0.00162799	0.998713	0.999763	-4.72196
7896	MAPK8IP3	7.26275e-05	4.67085	0.000328077	0.999741	0.999974	-4.65221
7897	NCL	4.5271e-06	10.9043	3.25943e-05	0.999974	0.999974	-4.9116
7898	SUCLA2	-2.76997e-05	6.12619	-0.000142104	0.999888	0.999974	-4.69779
7899	ZFYVE27	-4.54036e-05	3.65611	-8.25808e-05	0.999935	0.999974	-4.61303
7900	SNX15	-0.000132262	1.80449	-0.000137899	0.999891	0.999974	-4.60881
7901	EMSY	-0.000145446	5.32456	-0.000522863	0.999587	0.999964	-4.66687
7902	APH1B	-0.000172781	4.08771	-0.000385317	0.999696	0.999974	-4.62138
7903	KLF6	-0.000213374	4.75418	-0.00113333	0.999104	0.999763	-4.71104
7904	KLHL12	-0.000355034	5.52081	-0.00154121	0.998782	0.999763	-4.67683
7905	FOS	-0.000383229	3.87435	-0.000992774	0.999215	0.999763	-4.63411
7906	BRCC3	-0.000387568	4.92932	-0.000990255	0.999217	0.999763	-4.64285
7907	ZNF805	-0.000509487	5.28843	-0.00195936	0.998452	0.999763	-4.69431
7908	RHOF	-0.000705834	4.08108	-0.00217013	0.998285	0.999763	-4.62855
7909	PANX2	-0.000717089	2.05488	-0.000927832	0.999267	0.999763	-4.60515
7910	MYL12A	-0.000735838	8.18885	-0.00376545	0.997024	0.999763	-4.79537
7911	AC073896.1	-0.000788349	3.12211	-0.000517076	0.999591	0.999964	-4.6011
7912	AC020915.4	-0.000908838	4.56846	-0.0027105	0.997858	0.999763	-4.63518
7913	FAM169A	-0.000967363	7.13929	-0.00761317	0.993984	0.999763	-4.77052
7914	BCL2L14	-0.00101165	0.799974	-0.00120265	0.99905	0.999763	-4.6011
7915	AKAP8L	-0.00108435	5.50556	-0.00440272	0.996521	0.999763	-4.68404
7916	ACBD7	-0.00123046	4.34851	-0.00247224	0.998046	0.999763	-4.6298
7917	COBLL1	-0.00125297	3.70355	-0.00450506	0.99644	0.999763	-4.64535
7918	DESI2	-0.00126907	7.00566	-0.0109981	0.991309	0.999763	-4.77087
7919	NGRN	-0.00136203	6.84717	-0.00693364	0.994521	0.999763	-4.71017
7920	POLE4	-0.00138106	2.6249	-0.00119571	0.999055	0.999763	-4.60235
7921	ARF1	-0.00139136	7.59177	-0.0109284	0.991364	0.999763	-4.82903
7922	GSS	-0.00140878	4.42775	-0.00379349	0.997002	0.999763	-4.63675
7923	IQGAP1	-0.00154696	8.04048	-0.0121094	0.990431	0.999763	-4.82173
7924	CBFB	-0.00165653	5.06299	-0.00748111	0.994088	0.999763	-4.67115
7925	SCN3B	-0.00166781	-0.240308	-0.00116325	0.999081	0.999763	-4.59703
7926	GOT2	-0.00177155	7.23528	-0.00992703	0.992155	0.999763	-4.74466
7927	NPRL2	-0.00188447	2.81889	-0.00289837	0.99771	0.999763	-4.6047
7928	CHMP2B	-0.00189606	6.04335	-0.0101103	0.99201	0.999763	-4.71905
7929	TMEM19	-0.00190271	3.65826	-0.00530663	0.995806	0.999763	-4.6255
7930	CHAMP1	-0.00192435	6.13067	-0.0119999	0.990517	0.999763	-4.70656
7931	CARD8	-0.00195117	4.51809	-0.00644026	0.994911	0.999763	-4.66762
7932	ABHD17A	-0.00210018	4.47348	-0.00471726	0.996272	0.999763	-4.63847
7933	SOS2	-0.00219613	4.69134	-0.0118901	0.990604	0.999763	-4.67998
7934	ARHGEF35	-0.00230786	4.91389	-0.00546013	0.995685	0.999763	-4.63675
7935	ARMCX2	-0.002397	5.89049	-0.0128286	0.989863	0.999763	-4.69746
7936	XPOT	-0.00240414	8.37304	-0.0225745	0.982162	0.999763	-4.82058
7937	SCG3	-0.00242942	6.18556	-0.00849352	0.993288	0.999763	-4.64566
7938	CDC26	-0.00246424	4.83933	-0.00449948	0.996444	0.999763	-4.62866
7939	MFSD11	-0.00261028	4.31966	-0.00930717	0.992645	0.999763	-4.64696
7940	MARCHF2	-0.00261521	2.86022	-0.00655966	0.994816	0.999763	-4.61827
7941	PGAP6	-0.00261792	5.7746	-0.00997195	0.99212	0.999763	-4.67898
7942	AKR7A2	-0.00267307	4.38961	-0.00616676	0.995127	0.999763	-4.63755
7943	FGFBP3	-0.00267404	3.62383	-0.0020969	0.998343	0.999763	-4.60234
7944	GPS1	-0.00267685	6.59173	-0.0164876	0.986971	0.999763	-4.71212
7945	CWC15	-0.00268913	5.57328	-0.010546	0.991666	0.999763	-4.68408
7946	UBE2V2	-0.00269232	6.35776	-0.0122775	0.990298	0.999763	-4.70913
7947	RPP30	-0.00275628	4.71572	-0.00737561	0.994172	0.999763	-4.63617
7948	SH3BP5L	-0.00276913	5.07222	-0.00926794	0.992676	0.999763	-4.64282
7949	H2AZ2	-0.00280382	6.71875	-0.0166097	0.986875	0.999763	-4.74008
7950	IL17RC	-0.00282027	1.73484	-0.00367058	0.997099	0.999763	-4.60444
7951	UTS2B	-0.00282268	0.617192	-0.00310841	0.997544	0.999763	-4.60075
7952	SLTM	-0.0029669	7.52487	-0.0125366	0.990093	0.999763	-4.71456
7953	MTA2	-0.00297931	6.71177	-0.0179909	0.985784	0.999763	-4.74148
7954	SPRY4	-0.0030278	7.49365	-0.0184375	0.985431	0.999763	-4.77495
7955	RASSF2	-0.00313088	2.92866	-0.00419298	0.996687	0.999763	-4.60358
7956	RAB3GAP2	-0.00313454	6.36967	-0.0177211	0.985997	0.999763	-4.74077
7957	TOMM70	-0.00316581	6.57514	-0.0186047	0.985299	0.999763	-4.72374
7958	EMC1	-0.00320164	5.90683	-0.0158978	0.987437	0.999763	-4.68574
7959	EIF4G1	-0.00322563	9.14471	-0.0310406	0.975474	0.999763	-4.86168
7960	UTP3	-0.00327055	5.65015	-0.00901912	0.992873	0.999763	-4.63771
7961	TADA1	-0.00329614	3.78741	-0.00783826	0.993806	0.999763	-4.62691
7962	CFAP221	-0.00340173	0.82963	-0.00503529	0.996021	0.999763	-4.6077
7963	ENTR1	-0.00360878	5.86326	-0.0181124	0.985688	0.999763	-4.67431
7964	BTBD7	-0.00381242	6.12218	-0.022724	0.982044	0.999763	-4.7251
7965	IFRD2	-0.00394394	4.50287	-0.00868839	0.993134	0.999763	-4.62262
7966	TMTC3	-0.00394641	6.76587	-0.0233532	0.981547	0.999763	-4.76592
7967	GMPS	-0.00399672	8.04605	-0.0339518	0.973175	0.999763	-4.83542
7968	TBC1D20	-0.0040297	4.35615	-0.00910932	0.992801	0.999763	-4.63711
7969	EIF4E2	-0.00409269	6.84338	-0.0214568	0.983045	0.999763	-4.69697
7970	POU2F1	-0.00412422	7.46164	-0.0286158	0.97739	0.999763	-4.7975
7971	DAXX	-0.00414848	6.40078	-0.0192246	0.984809	0.999763	-4.6855
7972	C5orf63	-0.00434106	3.3806	-0.00497253	0.99607	0.999763	-4.6046
7973	IFNGR2	-0.0043766	4.61738	-0.0171036	0.986485	0.999763	-4.67678
7974	MIDN	-0.00438087	7.42273	-0.0303256	0.976039	0.999763	-4.74157
7975	H2AC16	-0.00439099	6.04357	-0.00933283	0.992625	0.999763	-4.61319
7976	SPINT2	-0.00442771	6.30674	-0.0200377	0.984166	0.999763	-4.72393
7977	HINFP	-0.00448824	4.43931	-0.0145558	0.988498	0.999763	-4.63209
7978	H4C11	-0.00450685	7.30816	-0.012644	0.990008	0.999763	-4.68383
7979	YY1	-0.00456491	7.23581	-0.0389774	0.969206	0.999763	-4.78531
7980	ISCA2	-0.00458712	3.86807	-0.0105598	0.991655	0.999763	-4.62126
7981	IRS2	-0.00470578	5.56659	-0.0177061	0.986009	0.999763	-4.68837
7982	ORAI1	-0.0047395	3.07483	-0.00914339	0.992775	0.999763	-4.60856
7983	BABAM1	-0.00478155	6.35453	-0.0322616	0.97451	0.999763	-4.72961
7984	FAM118A	-0.00478242	3.99295	-0.013054	0.989684	0.999763	-4.62868
7985	ATP7A	-0.00483709	3.01329	-0.0132795	0.989506	0.999763	-4.6243
7986	CENATAC	-0.00485145	3.51395	-0.00958871	0.992423	0.999763	-4.60864
7987	SNIP1	-0.00488197	4.9181	-0.0180578	0.985731	0.999763	-4.65122
7988	PPP1R12B	-0.00492626	4.81888	-0.021003	0.983404	0.999763	-4.65539
7989	NINL	-0.00493121	5.70023	-0.0254607	0.979882	0.999763	-4.68754
7990	KIF1B	-0.00495972	7.80003	-0.037536	0.970345	0.999763	-4.82835
7991	EPHB2	-0.00503846	4.72884	-0.0319347	0.974768	0.999763	-4.75212
7992	NOX4	-0.00509631	2.08825	-0.00778307	0.99385	0.999763	-4.60686
7993	SAMM50	-0.00509801	5.80869	-0.0177017	0.986012	0.999763	-4.65747
7994	FMNL2	-0.00518898	6.29167	-0.031208	0.975342	0.999763	-4.7544
7995	DBNL	-0.00518908	4.67267	-0.0146504	0.988423	0.999763	-4.63902
7996	PCDHGB6	-0.00520983	3.35448	-0.0145796	0.988479	0.999763	-4.63861
7997	PDE3B	-0.00522008	5.28036	-0.0219419	0.982662	0.999763	-4.6772
7998	DNM2	-0.00530763	6.62876	-0.0298222	0.976437	0.999763	-4.71136
7999	ZNF672	-0.00545824	4.10025	-0.0162022	0.987197	0.999763	-4.6249
8000	SUB1	-0.00546467	7.28251	-0.030466	0.975928	0.999763	-4.76061
8001	CDC27	-0.00549619	6.03211	-0.0239331	0.981089	0.999763	-4.71036
8002	ARL5B	-0.00565981	6.81238	-0.045715	0.963887	0.999763	-4.80217
8003	METTL14	-0.00566735	5.90776	-0.0268663	0.978772	0.999763	-4.71074
8004	SCAF4	-0.00568176	6.9752	-0.0373099	0.970523	0.999763	-4.75536
8005	DRAM1	-0.00571557	2.05257	-0.00648383	0.994876	0.999763	-4.60165
8006	ARSK	-0.00579889	4.13353	-0.0161545	0.987235	0.999763	-4.63696
8007	SCAMP4	-0.00580246	4.82091	-0.0186353	0.985274	0.999763	-4.64662
8008	LENG8	-0.00582543	6.07283	-0.0273438	0.978394	0.999763	-4.69862
8009	FLOT2	-0.0058413	6.71442	-0.0404246	0.968064	0.999763	-4.76713
8010	ZC3H7A	-0.00587082	5.78269	-0.0240798	0.980973	0.999763	-4.69045
8011	EIF3I	-0.00598134	7.40401	-0.0397633	0.968586	0.999763	-4.76137
8012	DBT	-0.00604582	5.96546	-0.0297721	0.976476	0.999763	-4.72619
8013	TVP23C	-0.00605293	4.76241	-0.0192253	0.984808	0.999763	-4.66178
8014	HSPB6	-0.0061189	-0.64903	-0.0028199	0.997772	0.999763	-4.59656
8015	FAM83G	-0.00612278	5.36337	-0.0189349	0.985038	0.999763	-4.64782
8016	TRIM71	-0.00617658	8.79078	-0.0600082	0.952608	0.999763	-4.87921
8017	CAP1	-0.00617658	7.6632	-0.0416945	0.967061	0.999763	-4.80111
8018	LMBRD1	-0.00634249	4.29532	-0.0282637	0.977668	0.999763	-4.66794
8019	KIF2A	-0.00635258	7.74408	-0.0501191	0.960411	0.999763	-4.82399
8020	HNRNPA0	-0.00646574	6.95889	-0.0486212	0.961593	0.999763	-4.72532
8021	TGS1	-0.00656296	6.16788	-0.0377358	0.970187	0.999763	-4.70966
8022	CDK13	-0.00660833	6.61031	-0.0362225	0.971382	0.999763	-4.76009
8023	NDC80	-0.00665552	6.23103	-0.0362875	0.97133	0.999763	-4.71785
8024	BUB3	-0.00667801	6.77971	-0.0378725	0.970079	0.999763	-4.71086
8025	ZNF587B	-0.00671413	6.71284	-0.036035	0.97153	0.999763	-4.74022
8026	GNG2	-0.00674825	3.2082	-0.0113361	0.991042	0.999763	-4.62077
8027	CACUL1	-0.00677029	6.52136	-0.0354243	0.972012	0.999763	-4.72367
8028	ESS2	-0.00677952	3.4888	-0.0106327	0.991598	0.999763	-4.60971
8029	FIG4	-0.00678491	4.92931	-0.0247993	0.980405	0.999763	-4.66113
8030	PUS7	-0.00681774	7.00146	-0.0379863	0.969989	0.999763	-4.70686
8031	ZC3H12B	-0.00683142	2.02	-0.0127439	0.989929	0.999763	-4.62012
8032	AIDA	-0.00683683	6.94123	-0.0497436	0.960707	0.999763	-4.785
8033	RPS10-NUDT3	-0.00686158	6.73786	-0.0179345	0.985828	0.999763	-4.66238
8034	WHRN	-0.00686185	2.21984	-0.00892013	0.992951	0.999763	-4.6064
8035	MEGF6	-0.00693667	3.29027	-0.0136114	0.989244	0.999763	-4.62242
8036	IMPA2	-0.00694567	5.46044	-0.0263683	0.979165	0.999763	-4.64288
8037	G3BP1	-0.00698985	9.24721	-0.0695907	0.945052	0.999763	-4.91257
8038	WASHC2A	-0.00702591	6.14304	-0.0374334	0.970426	0.999763	-4.71171
8039	PDHX	-0.00716024	5.52097	-0.0238221	0.981177	0.999763	-4.67087
8040	MBD4	-0.00729483	5.80011	-0.0321564	0.974593	0.999763	-4.69161
8041	PLK4	-0.00730655	5.73534	-0.0314551	0.975147	0.999763	-4.67284
8042	GRIK3	-0.00736843	1.63603	-0.0412291	0.967428	0.999763	-4.74416
8043	FAM120A	-0.00742048	6.23993	-0.0376171	0.970281	0.999763	-4.69209
8044	DYNLL2	-0.007474	6.2917	-0.0284283	0.977538	0.999763	-4.68875
8045	TMPRSS11E	-0.00759696	1.98581	-0.0185187	0.985367	0.999763	-4.63576
8046	PLAAT3	-0.00765551	3.95171	-0.00904307	0.992854	0.999763	-4.6036
8047	VANGL2	-0.00770362	5.97891	-0.0400582	0.968353	0.999763	-4.69338
8048	NOMO2	-0.00772753	6.65596	-0.0317167	0.97494	0.999763	-4.72972
8049	SLITRK5	-0.00776064	4.07296	-0.0251469	0.98013	0.999763	-4.63691
8050	DHX8	-0.00784672	5.91689	-0.0407286	0.967824	0.999763	-4.69972
8051	PDZD2	-0.00785444	3.19683	-0.0151566	0.988023	0.999763	-4.62033
8052	PIP4K2A	-0.00802515	5.05121	-0.0240036	0.981033	0.999763	-4.63458
8053	EIF3G	-0.00805627	7.11639	-0.0472102	0.962707	0.999763	-4.718
8054	SLC9B1	-0.00810214	-1.0912	-0.00869932	0.993125	0.999763	-4.59858
8055	ZFP91	-0.00815671	5.86731	-0.0485658	0.961637	0.999763	-4.70224
8056	PTH1R	-0.00819529	-1.73694	-0.00862457	0.993185	0.999763	-4.60103
8057	ZNFX1	-0.0082883	5.48052	-0.028748	0.977285	0.999763	-4.65084
8058	RTL6	-0.00829016	5.36477	-0.0393404	0.96892	0.999763	-4.67488
8059	ZFAND1	-0.00832448	5.55204	-0.0352992	0.972111	0.999763	-4.68556
8060	ZNF367	-0.00834235	3.75579	-0.0231982	0.981669	0.999763	-4.63401
8061	ACADVL	-0.00834686	5.10797	-0.0239513	0.981074	0.999763	-4.65228
8062	TXNL4A	-0.00836358	5.84171	-0.0302433	0.976104	0.999763	-4.66719
8063	RGL2	-0.00844657	4.47481	-0.0255837	0.979785	0.999763	-4.63368
8064	CCDC71	-0.00845613	3.77438	-0.0141661	0.988806	0.999763	-4.62422
8065	GYG1	-0.00848104	4.31424	-0.0138857	0.989027	0.999763	-4.60902
8066	SLC41A1	-0.00850192	5.05528	-0.0240306	0.981012	0.999763	-4.64909
8067	KDM2B	-0.00850711	6.86913	-0.0544765	0.956972	0.999763	-4.71455
8068	PLD1	-0.0085756	0.374331	-0.0183497	0.9855	0.999763	-4.62278
8069	PEX6	-0.00859303	2.80476	-0.0158188	0.9875	0.999763	-4.60605
8070	CCNK	-0.0086403	5.96468	-0.0377521	0.970174	0.999763	-4.66795
8071	C11orf80	-0.00867007	3.01479	-0.0157168	0.98758	0.999763	-4.61812
8072	SH3GL1	-0.00867706	6.11898	-0.04473	0.964665	0.999763	-4.67395
8073	CDIN1	-0.00870116	3.51015	-0.0183288	0.985517	0.999763	-4.6112
8074	SEC14L2	-0.0087945	0.857248	-0.0142009	0.988778	0.999763	-4.60728
8075	POLR2F	-0.00882206	5.02317	-0.0164596	0.986993	0.999763	-4.6125
8076	PON2	-0.00885616	3.87677	-0.0219385	0.982665	0.999763	-4.62553
8077	POLB	-0.00886348	4.87321	-0.0219963	0.982619	0.999763	-4.64033
8078	SIX3	-0.00886867	-1.474	-0.0235653	0.981379	0.999763	-4.63322
8079	ANKRD23	-0.00891189	-2.76051	-0.00437358	0.996544	0.999763	-4.59683
8080	UFC1	-0.00894142	4.74335	-0.0293763	0.976789	0.999763	-4.63485
8081	TMEM14B	-0.00897157	5.53111	-0.0310618	0.975458	0.999763	-4.67507
8082	FAM118B	-0.00900432	4.8278	-0.0326554	0.974199	0.999763	-4.63898
8083	GNB1	-0.00900533	8.68943	-0.0659761	0.947902	0.999763	-4.85244
8084	GAK	-0.00901656	5.65733	-0.0395332	0.968768	0.999763	-4.68549
8085	RGMB	-0.00901931	5.72713	-0.0504599	0.960142	0.999763	-4.69636
8086	BMP2K	-0.0090428	5.49763	-0.0392351	0.969003	0.999763	-4.67751
8087	RNF111	-0.00904501	5.59001	-0.0403825	0.968097	0.999763	-4.69358
8088	GALM	-0.00911332	4.01585	-0.0239362	0.981086	0.999763	-4.62589
8089	NEMP2	-0.00914536	2.60918	-0.0142122	0.988769	0.999763	-4.61038
8090	MAGI3	-0.00918633	5.19402	-0.0470075	0.962867	0.999763	-4.7104
8091	TMTC2	-0.00926883	3.13987	-0.0270077	0.97866	0.999763	-4.63157
8092	ADRM1	-0.0092933	6.42984	-0.0376965	0.970218	0.999763	-4.67797
8093	GGH	-0.00933247	5.26545	-0.0404501	0.968043	0.999763	-4.70602
8094	DCAF12	-0.00934155	5.37124	-0.0425884	0.966355	0.999763	-4.68464
8095	SPTSSA	-0.00938291	4.73614	-0.031359	0.975223	0.999763	-4.6537
8096	HES1	-0.00939344	5.38273	-0.0378608	0.970088	0.999763	-4.68906
8097	RTN4	-0.00941347	8.34825	-0.0809286	0.936119	0.999763	-4.85429
8098	NUFIP2	-0.00943237	8.40741	-0.0932462	0.926423	0.999763	-4.85881
8099	RTCB	-0.00944489	6.33159	-0.0533829	0.957835	0.999763	-4.7022
8100	HMGB1	-0.00951262	10.8513	-0.0989731	0.921919	0.999763	-5.00834
8101	MRPL2	-0.00952996	4.10528	-0.0160732	0.987299	0.999763	-4.61209
8102	AC010422.8	-0.00966522	3.56085	-0.0140505	0.988897	0.999763	-4.62305
8103	RPS19	-0.00973996	8.96803	-0.067866	0.946412	0.999763	-4.82899
8104	AC005833.1	-0.00977269	1.65211	-0.010517	0.991689	0.999763	-4.60042
8105	WDR33	-0.00981619	6.85676	-0.0773424	0.938944	0.999763	-4.75988
8106	CELF2	-0.00986914	5.08506	-0.0599544	0.952651	0.999763	-4.73486
8107	GIGYF2	-0.00988068	7.17616	-0.0583795	0.953893	0.999763	-4.74746
8108	GPRIN2	-0.00993534	2.03428	-0.0117948	0.990679	0.999763	-4.60598
8109	BUB1	-0.00993593	7.50999	-0.0687041	0.945751	0.999763	-4.77421
8110	FIGNL1	-0.00998817	5.07573	-0.0454711	0.964079	0.999763	-4.67667
8111	ZNF436	-0.0100533	2.16449	-0.0323429	0.974446	0.999763	-4.63231
8112	ZBTB24	-0.010079	5.58451	-0.0500141	0.960494	0.999763	-4.66209
8113	PCNP	-0.0101031	6.83597	-0.0612246	0.951649	0.999763	-4.79884
8114	LIG3	-0.0101255	7.00902	-0.0655935	0.948204	0.999763	-4.76831
8115	KIF9	-0.0102111	1.75325	-0.0105346	0.991675	0.999763	-4.60083
8116	EWSR1	-0.0102254	8.20642	-0.0692808	0.945297	0.999763	-4.77979
8117	STRAP	-0.0102393	7.52231	-0.0590913	0.953331	0.999763	-4.75348
8118	IRAK1	-0.010335	5.84888	-0.0397165	0.968623	0.999763	-4.66106
8119	ODC1	-0.0103417	7.44808	-0.0553739	0.956264	0.999763	-4.76484
8120	KPNA3	-0.0103422	6.76759	-0.0732138	0.942197	0.999763	-4.79439
8121	STK38L	-0.0103513	5.84324	-0.0371221	0.970671	0.999763	-4.66446
8122	MIA3	-0.0104393	6.92888	-0.0607364	0.952034	0.999763	-4.75371
8123	CTNNB1	-0.0104551	8.39692	-0.113446	0.910549	0.999763	-4.89263
8124	SUPT20H	-0.0105012	6.4408	-0.0605655	0.952169	0.999763	-4.74483
8125	U2AF1L5	-0.0105648	4.66834	-0.0160911	0.987285	0.999763	-4.63051
8126	ERCC5	-0.0106815	4.97723	-0.0234624	0.981461	0.999763	-4.64155
8127	EDEM3	-0.0106843	5.06224	-0.0533028	0.957898	0.999763	-4.69114
8128	GRWD1	-0.0107004	6.07496	-0.0503761	0.960208	0.999763	-4.66596
8129	ANP32A	-0.0107691	7.98135	-0.079296	0.937405	0.999763	-4.76912
8130	CYBA	-0.0108563	5.29496	-0.0253266	0.979988	0.999763	-4.63588
8131	BAG5	-0.0109132	5.90477	-0.0421764	0.966681	0.999763	-4.66522
8132	CCDC138	-0.0109683	5.51032	-0.0473939	0.962562	0.999763	-4.69722
8133	NUP205	-0.0109709	7.8118	-0.0995244	0.921486	0.999763	-4.80795
8134	HACD2	-0.011002	5.54344	-0.0490744	0.961235	0.999763	-4.68917
8135	HNRNPDL	-0.0110082	8.22435	-0.0802189	0.936678	0.999763	-4.81216
8136	C2orf69	-0.0110085	5.23844	-0.0461897	0.963512	0.999763	-4.66683
8137	DHCR7	-0.0111001	5.49658	-0.0302624	0.976089	0.999763	-4.65533
8138	TBK1	-0.0111858	5.53481	-0.0589827	0.953417	0.999763	-4.6772
8139	EHF	-0.0112185	-3.46257	-0.00892535	0.992947	0.999763	-4.59701
8140	PPP2CA	-0.0112475	8.2865	-0.0930167	0.926604	0.999763	-4.83186
8141	PHRF1	-0.0112634	6.57937	-0.0501163	0.960413	0.999763	-4.6943
8142	UACA	-0.0112741	6.25093	-0.0499587	0.960537	0.999763	-4.71626
8143	XKR5	-0.0113331	2.47186	-0.0213244	0.98315	0.999763	-4.61092
8144	DENND10	-0.0113429	6.07288	-0.0783096	0.938182	0.999763	-4.76731
8145	SPECC1	-0.0113495	7.0414	-0.064025	0.94944	0.999763	-4.7228
8146	USP14	-0.0113623	7.19168	-0.0883907	0.930244	0.999763	-4.78461
8147	HAUS6	-0.0114669	7.14908	-0.0806166	0.936365	0.999763	-4.78854
8148	TP53INP1	-0.0115177	4.40815	-0.0402478	0.968203	0.999763	-4.66493
8149	ZNF501	-0.0115479	3.63768	-0.0325241	0.974303	0.999763	-4.62846
8150	KIAA0586	-0.0115492	5.71003	-0.0583182	0.953941	0.999763	-4.68548
8151	AP5M1	-0.0115596	5.24074	-0.0498858	0.960595	0.999763	-4.69298
8152	BAIAP2L1	-0.0116737	5.50192	-0.0462411	0.963472	0.999763	-4.66483
8153	SOCS2	-0.0116972	4.80373	-0.0529271	0.958195	0.999763	-4.68253
8154	KDM5C	-0.0117098	6.38553	-0.0732578	0.942162	0.999763	-4.73342
8155	CAPN2	-0.0117343	5.01573	-0.0499325	0.960558	0.999763	-4.67609
8156	GNAQ	-0.0117638	6.72498	-0.0731089	0.942279	0.999763	-4.7559
8157	DCTPP1	-0.0117689	4.50061	-0.0276979	0.978115	0.999763	-4.61888
8158	KIF27	-0.0118132	4.59002	-0.0580169	0.954179	0.999763	-4.68255
8159	TFIP11	-0.0118487	5.12619	-0.0406405	0.967893	0.999763	-4.64541
8160	PPME1	-0.0118672	5.28545	-0.0383458	0.969705	0.999763	-4.63899
8161	ATP11B	-0.0118754	5.11491	-0.0561411	0.955659	0.999763	-4.67224
8162	VPS37A	-0.0119168	5.54915	-0.0662162	0.947713	0.999763	-4.69687
8163	JUP	-0.0119937	6.30328	-0.0706108	0.944248	0.999763	-4.73917
8164	COG2	-0.0120406	5.3714	-0.0468366	0.963002	0.999763	-4.66011
8165	TSTD2	-0.0120413	5.14559	-0.0443655	0.964952	0.999763	-4.66114
8166	BTG1	-0.012074	4.73865	-0.0430147	0.966019	0.999763	-4.66784
8167	IREB2	-0.0122753	7.56928	-0.111607	0.911993	0.999763	-4.81726
8168	MTMR6	-0.0122974	3.76543	-0.0290248	0.977067	0.999763	-4.62873
8169	OSBPL11	-0.0123127	5.25212	-0.0644232	0.949126	0.999763	-4.69381
8170	ERBB3	-0.0123985	6.05773	-0.0597495	0.952812	0.999763	-4.68107
8171	UGP2	-0.0124133	7.91381	-0.0736459	0.941856	0.999763	-4.73969
8172	GPX8	-0.0125188	5.84631	-0.0546253	0.956855	0.999763	-4.71198
8173	LAMTOR3	-0.0125985	4.22248	-0.0391712	0.969053	0.999763	-4.63847
8174	AFG3L2	-0.012678	7.35473	-0.0723753	0.942857	0.999763	-4.74092
8175	EZR	-0.0127065	8.64188	-0.115807	0.908696	0.999763	-4.79774
8176	RAB11FIP3	-0.0127284	5.49103	-0.0499021	0.960582	0.999763	-4.66225
8177	CYB5RL	-0.0128797	4.05337	-0.0298534	0.976412	0.999763	-4.62897
8178	MAPRE1	-0.0128861	7.94342	-0.102601	0.919068	0.999763	-4.82956
8179	SLC20A1	-0.012935	6.34086	-0.07075	0.944139	0.999763	-4.73246
8180	SIAH1	-0.0129561	5.03096	-0.0365305	0.971139	0.999763	-4.6683
8181	TJP3	-0.0129668	1.91683	-0.0165717	0.986905	0.999763	-4.61243
8182	MRPS35	-0.0129701	6.38671	-0.0568735	0.955081	0.999763	-4.70462
8183	RNF19A	-0.0129872	4.57033	-0.0463955	0.96335	0.999763	-4.66942
8184	SGF29	-0.0130425	3.69789	-0.0257638	0.979643	0.999763	-4.61552
8185	ABHD16A	-0.0130641	4.17011	-0.0333448	0.973654	0.999763	-4.6348
8186	RAB1A	-0.0131024	6.57185	-0.0645382	0.949036	0.999763	-4.76238
8187	CPSF3	-0.013134	7.48629	-0.0973582	0.923189	0.999763	-4.78969
8188	ELP6	-0.0132244	4.81363	-0.0314541	0.975148	0.999763	-4.64315
8189	FBXO10	-0.0132319	3.64524	-0.0294221	0.976753	0.999763	-4.62229
8190	SLC43A1	-0.013273	3.78428	-0.018771	0.985167	0.999763	-4.6063
8191	NFATC3	-0.0132855	5.88765	-0.0571559	0.954858	0.999763	-4.68921
8192	BACH1	-0.013459	5.98722	-0.0851059	0.93283	0.999763	-4.71002
8193	CCDC106	-0.0134901	3.15112	-0.0260293	0.979433	0.999763	-4.61746
8194	ZC3H4	-0.0135133	7.00589	-0.0800296	0.936827	0.999763	-4.71806
8195	PKD2L2	-0.0136475	2.08895	-0.0150278	0.988125	0.999763	-4.60492
8196	ZNF580	-0.0137167	3.07299	-0.0247215	0.980466	0.999763	-4.608
8197	RHBDD2	-0.0137213	3.82995	-0.0322405	0.974527	0.999763	-4.61281
8198	FRG1	-0.0137447	5.1334	-0.0324214	0.974384	0.999763	-4.64535
8199	IMPDH1	-0.0137589	4.55632	-0.022315	0.982367	0.999763	-4.62312
8200	BIRC2	-0.0137882	5.80496	-0.0777955	0.938587	0.999763	-4.74784
8201	UBAC1	-0.0138206	5.08838	-0.0567619	0.955169	0.999763	-4.65616
8202	CKM	-0.0139656	-3.07649	-0.0150076	0.988141	0.999763	-4.60015
8203	PPP2R2A	-0.0139968	7.08593	-0.0912383	0.928003	0.999763	-4.7733
8204	PDZRN3	-0.0140221	3.04728	-0.013072	0.98967	0.999763	-4.59935
8205	BEX4	-0.0140645	5.36846	-0.0554911	0.956172	0.999763	-4.65842
8206	DGCR6L	-0.0140838	4.33676	-0.039453	0.968831	0.999763	-4.63568
8207	PLCE1	-0.0140962	2.83085	-0.0420894	0.966749	0.999763	-4.63104
8208	USP34	-0.0141163	7.68905	-0.111672	0.911942	0.999763	-4.83798
8209	HDAC1	-0.0142452	6.01535	-0.0806251	0.936358	0.999763	-4.69338
8210	GDA	-0.0142676	2.94722	-0.0323588	0.974433	0.999763	-4.61676
8211	WDR6	-0.0143461	6.26264	-0.0638359	0.94959	0.999763	-4.68565
8212	CREBL2	-0.0143612	4.68646	-0.0537441	0.95755	0.999763	-4.64155
8213	HSD17B7	-0.0144031	3.7373	-0.0407518	0.967805	0.999763	-4.63523
8214	RPL7L1	-0.0144043	7.47027	-0.106315	0.916149	0.999763	-4.7941
8215	PSMD2	-0.0144207	7.631	-0.090817	0.928335	0.999763	-4.77719
8216	ZNF257	-0.0144519	-0.0844203	-0.0116276	0.990812	0.999763	-4.59906
8217	ORC3	-0.014453	6.12993	-0.0768277	0.939349	0.999763	-4.75959
8218	DOCK6	-0.0145236	4.69498	-0.0413251	0.967353	0.999763	-4.64587
8219	RNF43	-0.0146117	2.03503	-0.0165907	0.98689	0.999763	-4.60657
8220	IDH3B	-0.0146158	5.21709	-0.0485992	0.96161	0.999763	-4.63715
8221	APOC1	-0.0146746	3.80237	-0.035688	0.971804	0.999763	-4.62241
8222	OPRL1	-0.0148067	-1.67501	-0.0124443	0.990166	0.999763	-4.60019
8223	C18orf25	-0.0148678	4.98496	-0.0532277	0.957958	0.999763	-4.64536
8224	MAGED2	-0.0149465	6.75017	-0.110384	0.912953	0.999763	-4.75834
8225	RHNO1	-0.0149654	5.39244	-0.0515169	0.959308	0.999763	-4.64885
8226	EMP3	-0.0149872	1.36551	-0.0117774	0.990693	0.999763	-4.59889
8227	LRIF1	-0.0149877	4.80055	-0.0515029	0.959319	0.999763	-4.65685
8228	CLDN6	-0.0151394	6.80307	-0.0818861	0.935365	0.999763	-4.70961
8229	WDR35	-0.0152556	5.37986	-0.0488322	0.961426	0.999763	-4.6646
8230	MFSD14B	-0.0152698	5.33207	-0.0786491	0.937914	0.999763	-4.6839
8231	RAD23B	-0.0154115	8.08157	-0.13532	0.893402	0.999763	-4.8035
8232	PLAGL2	-0.0154211	5.45498	-0.0482953	0.96185	0.999763	-4.66813
8233	SNX33	-0.0154417	4.90762	-0.0616962	0.951277	0.999763	-4.66674
8234	SEC61A1	-0.0154515	6.77934	-0.0899432	0.929022	0.999763	-4.73599
8235	DIS3	-0.0154944	6.55503	-0.104568	0.917521	0.999763	-4.74242
8236	ATP13A1	-0.0155279	5.17364	-0.0483699	0.961791	0.999763	-4.64179
8237	ARL15	-0.0155437	3.36254	-0.0528186	0.95828	0.999763	-4.63585
8238	TGOLN2	-0.0155812	6.81725	-0.114149	0.909997	0.999763	-4.73454
8239	MT-ATP6	-0.0156082	10.7561	-0.0317582	0.974908	0.999763	-4.82694
8240	TIGD7	-0.0157028	3.30373	-0.0290227	0.977068	0.999763	-4.6144
8241	SDC1	-0.0157098	4.52268	-0.0352547	0.972146	0.999763	-4.62346
8242	ZNF212	-0.0157235	4.01713	-0.0298003	0.976454	0.999763	-4.62104
8243	FBXO22	-0.0157519	6.03031	-0.0758727	0.940102	0.999763	-4.6974
8244	PPID	-0.0157831	6.94251	-0.0942429	0.925639	0.999763	-4.72428
8245	TNFRSF8	-0.0158144	3.40447	-0.0149965	0.98815	0.999763	-4.60061
8246	RBM20	-0.0158991	0.325409	-0.026908	0.978739	0.999763	-4.60891
8247	SMG6	-0.0159065	6.07953	-0.0877377	0.930758	0.999763	-4.69435
8248	KIAA0930	-0.0160026	5.25035	-0.0556999	0.956007	0.999763	-4.66311
8249	SUGP2	-0.0160071	6.78059	-0.114859	0.90944	0.999763	-4.7575
8250	HS2ST1	-0.0160773	5.48105	-0.0797586	0.93704	0.999763	-4.70609
8251	DYNC1LI2	-0.0161385	6.68184	-0.0785199	0.938016	0.999763	-4.72254
8252	PPP2R3A	-0.0161695	5.26782	-0.0889357	0.929815	0.999763	-4.70671
8253	VPS54	-0.0161702	5.59866	-0.0869418	0.931384	0.999763	-4.73972
8254	HERC6	-0.0164019	2.79032	-0.035927	0.971615	0.999763	-4.61365
8255	ZNF142	-0.0164443	5.56036	-0.0763932	0.939691	0.999763	-4.66614
8256	RUSF1	-0.0165586	4.89679	-0.0523232	0.958671	0.999763	-4.64399
8257	MAN1B1	-0.0166503	4.59477	-0.0471869	0.962725	0.999763	-4.63378
8258	AP000311.1	-0.0166669	0.740548	-0.0109633	0.991336	0.999763	-4.5991
8259	CHRM5	-0.0167032	-2.63244	-0.012279	0.990297	0.999763	-4.59715
8260	AHCTF1	-0.0167358	7.69334	-0.123419	0.902725	0.999763	-4.81333
8261	PRKRA	-0.0167575	5.56158	-0.081702	0.93551	0.999763	-4.72957
8262	MLF2	-0.0167642	6.17685	-0.0846206	0.933212	0.999763	-4.67891
8263	RAN	-0.0168021	8.9102	-0.116998	0.907761	0.999763	-4.83617
8264	MYO6	-0.0169075	6.78324	-0.12737	0.899628	0.999763	-4.80345
8265	DAP	-0.0170038	5.40897	-0.10022	0.920939	0.999763	-4.70466
8266	FAM13A	-0.0170441	4.76052	-0.0518474	0.959047	0.999763	-4.65243
8267	ZNF618	-0.0170835	5.93797	-0.0990753	0.921839	0.999763	-4.71683
8268	STRADB	-0.0171652	4.46514	-0.0576583	0.954462	0.999763	-4.64205
8269	VPS36	-0.0171868	5.50176	-0.089708	0.929207	0.999763	-4.70118
8270	PAXIP1	-0.0173731	5.76193	-0.0883205	0.930299	0.999763	-4.67638
8271	NSUN3	-0.0174278	3.63236	-0.0624871	0.950653	0.999763	-4.64609
8272	NEDD4L	-0.017481	6.05507	-0.0928519	0.926734	0.999763	-4.68766
8273	IL11RA	-0.0175113	0.805111	-0.0128598	0.989838	0.999763	-4.59983
8274	MMADHC	-0.0176158	5.94881	-0.0593692	0.953112	0.999763	-4.70714
8275	SPAG9	-0.0176321	6.67854	-0.112905	0.910974	0.999763	-4.7535
8276	PLCH1	-0.0178686	4.53074	-0.050345	0.960233	0.999763	-4.6576
8277	UHRF1BP1L	-0.0178795	5.97459	-0.108307	0.914585	0.999763	-4.7402
8278	DOLPP1	-0.0179058	4.33106	-0.0654125	0.948346	0.999763	-4.63364
8279	GDAP1L1	-0.0179224	1.71195	-0.015421	0.987814	0.999763	-4.59761
8280	STEAP3	-0.0180077	4.00044	-0.0318702	0.974819	0.999763	-4.61777
8281	AKAP13	-0.0180226	7.48706	-0.140104	0.889658	0.999763	-4.79324
8282	PITPNM3	-0.0180534	1.67735	-0.031271	0.975292	0.999763	-4.60452
8283	COX5A	-0.0180708	5.78316	-0.0614053	0.951506	0.999763	-4.63698
8284	VIM	-0.0181164	6.39863	-0.0774207	0.938882	0.999763	-4.6972
8285	NBPF20	-0.0181487	2.61271	-0.0245491	0.980602	0.999763	-4.61711
8286	SLC27A3	-0.0181878	3.75393	-0.0463786	0.963363	0.999763	-4.63797
8287	KIF18A	-0.0183674	5.10953	-0.0679441	0.94635	0.999763	-4.67769
8288	PCNX2	-0.018372	5.85543	-0.0691072	0.945433	0.999763	-4.6618
8289	DUSP8	-0.0183952	1.54495	-0.0235781	0.981369	0.999763	-4.60218
8290	NEK7	-0.0184183	4.71982	-0.0685781	0.94585	0.999763	-4.70023
8291	SCAF1	-0.0184888	6.39868	-0.0997474	0.921311	0.999763	-4.74862
8292	GPN3	-0.0185181	4.76496	-0.0653586	0.948389	0.999763	-4.63758
8293	ATOH8	-0.018522	-2.2304	-0.0108067	0.99146	0.999763	-4.59784
8294	SMOX	-0.0186191	2.6449	-0.0271855	0.978519	0.999763	-4.60281
8295	FGD6	-0.0186201	6.58763	-0.134623	0.893948	0.999763	-4.85683
8296	SVIL	-0.0187251	5.69973	-0.0967775	0.923646	0.999763	-4.68624
8297	AP4E1	-0.0187612	5.28995	-0.0818601	0.935385	0.999763	-4.67126
8298	GORASP2	-0.0189035	6.09112	-0.0890718	0.929708	0.999763	-4.69248
8299	EXTL2	-0.018938	5.65075	-0.103175	0.918616	0.999763	-4.71574
8300	MGRN1	-0.018979	5.6328	-0.0794849	0.937256	0.999763	-4.65326
8301	TRAPPC8	-0.0190466	6.51235	-0.122857	0.903166	0.999763	-4.75858
8302	ZBTB2	-0.0190518	4.79057	-0.0582973	0.953958	0.999763	-4.62964
8303	PPM1B	-0.019079	6.24722	-0.0805168	0.936443	0.999763	-4.69201
8304	DHTKD1	-0.0191063	6.36584	-0.125068	0.901433	0.999763	-4.73826
8305	COQ2	-0.0191325	3.91805	-0.0390064	0.969183	0.999763	-4.62447
8306	MRPL43	-0.0191391	5.25002	-0.0850382	0.932883	0.999763	-4.65307
8307	STAT5A	-0.0191998	1.81919	-0.0152989	0.987911	0.999763	-4.601
8308	YES1	-0.0192005	7.42097	-0.155907	0.877312	0.999763	-4.78948
8309	TSR1	-0.0192165	7.27587	-0.126922	0.89998	0.999763	-4.72814
8310	GPATCH3	-0.0192202	3.95051	-0.0416811	0.967072	0.999763	-4.61081
8311	CHMP1A	-0.0192685	5.02599	-0.0803714	0.936558	0.999763	-4.65963
8312	TUBGCP2	-0.0193047	5.5816	-0.0711126	0.943853	0.999763	-4.65284
8313	USP22	-0.0193066	8.4281	-0.174655	0.862705	0.999763	-4.83022
8314	ATR	-0.0193105	5.65306	-0.0802081	0.936686	0.999763	-4.71015
8315	FADS2	-0.0193863	7.40338	-0.132584	0.895544	0.999763	-4.78048
8316	RANBP3	-0.0194446	5.90357	-0.0617424	0.95124	0.999763	-4.6691
8317	NGLY1	-0.0194786	4.20182	-0.0692616	0.945312	0.999763	-4.64881
8318	NFYC	-0.0195117	5.63234	-0.0545938	0.95688	0.999763	-4.64495
8319	SLC38A10	-0.0195948	4.56788	-0.0486119	0.9616	0.999763	-4.63476
8320	SLC6A14	-0.0196263	-2.85589	-0.00914443	0.992774	0.999763	-4.59636
8321	VASN	-0.0197272	3.53669	-0.0481407	0.961972	0.999763	-4.62198
8322	ZNF646	-0.0197289	5.53651	-0.070312	0.944484	0.999763	-4.6801
8323	ARHGEF1	-0.0197407	4.88281	-0.0625079	0.950637	0.999763	-4.64543
8324	ARL2	-0.0198089	5.66962	-0.0900896	0.928907	0.999763	-4.66856
8325	VPS41	-0.0198689	6.29166	-0.110918	0.912534	0.999763	-4.73367
8326	PC	-0.0199198	2.51849	-0.0254649	0.979879	0.999763	-4.60428
8327	FZD1	-0.0199846	1.43022	-0.0268241	0.978805	0.999763	-4.6059
8328	NUMB	-0.020007	5.56037	-0.0977914	0.922848	0.999763	-4.69877
8329	LAMP2	-0.0200361	5.18246	-0.0706963	0.944181	0.999763	-4.66307
8330	HINT3	-0.0200403	4.72666	-0.0695118	0.945114	0.999763	-4.6636
8331	ASXL2	-0.0201152	7.00486	-0.137184	0.891943	0.999763	-4.75684
8332	ADAL	-0.0201218	3.89398	-0.050604	0.960028	0.999763	-4.62043
8333	CMTR1	-0.0201691	5.52393	-0.0854605	0.93255	0.999763	-4.67177
8334	GSK3B	-0.0201777	6.60353	-0.124882	0.901579	0.999763	-4.75184
8335	HMGB2	-0.0202403	8.3184	-0.118745	0.906391	0.999763	-4.78156
8336	PAFAH1B1	-0.0202685	6.76897	-0.124254	0.90207	0.999763	-4.76251
8337	NKTR	-0.0203612	7.36079	-0.107959	0.914858	0.999763	-4.7892
8338	FREM2	-0.0204638	6.30861	-0.0820999	0.935196	0.999763	-4.70148
8339	ERCC3	-0.0205047	5.77531	-0.112128	0.911584	0.999763	-4.68554
8340	PIK3R2	-0.0205167	6.18681	-0.0695579	0.945078	0.999763	-4.72717
8341	ERCC8	-0.0205176	4.81476	-0.077339	0.938946	0.999763	-4.64993
8342	TXNDC12	-0.0205436	6.38209	-0.115881	0.908638	0.999763	-4.76342
8343	ABCE1	-0.0205862	7.28945	-0.12894	0.898398	0.999763	-4.75144
8344	ARSB	-0.0206405	4.44253	-0.0994583	0.921538	0.999763	-4.67663
8345	SPATA20	-0.0206637	3.10515	-0.0524796	0.958548	0.999763	-4.61995
8346	KCTD6	-0.020801	3.83913	-0.0423781	0.966521	0.999763	-4.61524
8347	ABCF2	-0.0208447	4.78194	-0.0400955	0.968323	0.999763	-4.62451
8348	TNRC6B	-0.020856	7.22867	-0.142628	0.887684	0.999763	-4.79353
8349	TOR1A	-0.0208944	4.99969	-0.0565044	0.955372	0.999763	-4.653
8350	TRIM44	-0.0209008	7.05376	-0.158349	0.875406	0.999763	-4.77102
8351	ASAH2B	-0.0209012	3.78008	-0.0541532	0.957227	0.999763	-4.62678
8352	PTBP1	-0.0209314	8.49879	-0.199062	0.843764	0.999763	-4.83478
8353	IFFO1	-0.0209641	2.98213	-0.0314253	0.975171	0.999763	-4.61091
8354	ICAM3	-0.0209917	1.89311	-0.0192738	0.98477	0.999763	-4.59899
8355	RABGGTB	-0.0210048	5.68796	-0.0705057	0.944331	0.999763	-4.64141
8356	URB1	-0.0210225	5.97144	-0.109166	0.91391	0.999763	-4.67793
8357	LPCAT4	-0.0210262	3.23547	-0.0424675	0.966451	0.999763	-4.61727
8358	SLC4A3	-0.021064	2.46178	-0.0326214	0.974226	0.999763	-4.60886
8359	EXOC3	-0.0210795	5.40565	-0.079431	0.937298	0.999763	-4.66529
8360	LY6E	-0.0210956	5.50256	-0.121241	0.904433	0.999763	-4.74778
8361	DDX59	-0.0211814	4.74791	-0.0750029	0.940787	0.999763	-4.66845
8362	ZNF385A	-0.0212116	2.69119	-0.0289495	0.977126	0.999763	-4.60856
8363	UQCRFS1	-0.0212217	6.02323	-0.0706517	0.944216	0.999763	-4.66641
8364	CYRIB	-0.0212521	6.77751	-0.122635	0.90334	0.999763	-4.76548
8365	LIN28B	-0.0214076	7.70483	-0.173632	0.8635	0.999763	-4.78909
8366	GAL	-0.0214231	5.29084	-0.0688514	0.945635	0.999763	-4.63279
8367	STXBP4	-0.0214242	4.82287	-0.125079	0.901424	0.999763	-4.68022
8368	PTK2	-0.0214657	7.72475	-0.186037	0.85386	0.999763	-4.80723
8369	TAFA4	-0.0214761	1.24439	-0.0190524	0.984945	0.999763	-4.59873
8370	RAB2B	-0.0215641	4.55247	-0.0569782	0.954998	0.999763	-4.64105
8371	EIF3CL	-0.0215924	4.7588	-0.0813394	0.935795	0.999763	-4.75978
8372	PIGF	-0.0215946	3.20366	-0.0328985	0.974007	0.999763	-4.60629
8373	CCND2	-0.0215967	8.98442	-0.19146	0.849653	0.999763	-4.9203
8374	CCDC93	-0.0216022	5.35081	-0.0931799	0.926475	0.999763	-4.67922
8375	DUS3L	-0.0216748	3.91995	-0.0375226	0.970355	0.999763	-4.60801
8376	DOCK8	-0.0217517	2.0501	-0.050251	0.960307	0.999763	-4.63211
8377	ANKRD49	-0.021813	3.543	-0.0411187	0.967516	0.999763	-4.63044
8378	DDX21	-0.0218222	8.80159	-0.171236	0.865365	0.999763	-4.80696
8379	PJA2	-0.0218308	6.8244	-0.159864	0.874225	0.999763	-4.77002
8380	CCNB2	-0.021835	6.37008	-0.112634	0.911187	0.999763	-4.71551
8381	PPP2CB	-0.021922	6.1219	-0.121931	0.903892	0.999763	-4.73589
8382	NTAQ1	-0.0219789	3.93896	-0.052004	0.958923	0.999763	-4.6367
8383	TIAM1	-0.0219846	5.65338	-0.103507	0.918356	0.999763	-4.6739
8384	LRFN3	-0.0221005	3.30962	-0.043533	0.96561	0.999763	-4.60654
8385	EPC2	-0.0221081	5.99162	-0.137781	0.891476	0.999763	-4.70356
8386	PLEKHM3	-0.0221301	4.47293	-0.081455	0.935704	0.999763	-4.69077
8387	TTYH3	-0.0221943	6.92986	-0.138326	0.891049	0.999763	-4.7399
8388	FAM161A	-0.0223255	4.82029	-0.0706964	0.944181	0.999763	-4.67265
8389	ZCCHC12	-0.0223667	-0.420892	-0.0121403	0.990406	0.999763	-4.5978
8390	FAIM	-0.0223925	3.50909	-0.0362084	0.971393	0.999763	-4.6078
8391	BIN1	-0.0224079	4.19577	-0.068532	0.945887	0.999763	-4.63406
8392	PAAF1	-0.0224162	5.59319	-0.0874103	0.931016	0.999763	-4.68352
8393	ZFP36L1	-0.0224446	6.85964	-0.111251	0.912272	0.999763	-4.69432
8394	SLC39A1	-0.0225025	6.62327	-0.12611	0.900616	0.999763	-4.72814
8395	RINT1	-0.0225336	4.28581	-0.0675905	0.946629	0.999763	-4.63466
8396	TBRG4	-0.0225466	4.82257	-0.0652686	0.94846	0.999763	-4.6313
8397	B3GALT6	-0.0225476	3.77269	-0.0552668	0.956349	0.999763	-4.62816
8398	SCAI	-0.0225797	5.50084	-0.0980895	0.922614	0.999763	-4.7158
8399	RNF114	-0.0225957	5.62684	-0.0778366	0.938554	0.999763	-4.66165
8400	TECR	-0.0225963	5.55509	-0.0668479	0.947214	0.999763	-4.6438
8401	MARCHF11	-0.0226638	-0.666578	-0.0244128	0.98071	0.999763	-4.60345
8402	GCNT2	-0.0227297	5.89781	-0.0669064	0.947168	0.999763	-4.6474
8403	TMED1	-0.0227636	3.49601	-0.0528044	0.958292	0.999763	-4.62004
8404	BBS4	-0.0228186	5.17174	-0.0843149	0.933452	0.999763	-4.65921
8405	ATXN7L3	-0.0229842	5.61628	-0.0782349	0.938241	0.999763	-4.6716
8406	TIMM10	-0.0230176	4.97003	-0.0581284	0.954091	0.999763	-4.63734
8407	ZNF850	-0.0231378	6.33973	-0.130445	0.897219	0.999763	-4.70762
8408	ZNF513	-0.023145	4.11087	-0.0801762	0.936712	0.999763	-4.63935
8409	NUP214	-0.023147	6.73534	-0.129498	0.897961	0.999763	-4.74851
8410	ENPP5	-0.0231981	3.31203	-0.0664631	0.947518	0.999763	-4.63245
8411	DDX24	-0.0232404	7.1829	-0.145651	0.885321	0.999763	-4.75059
8412	COL4A6	-0.0232821	4.75763	-0.134061	0.894388	0.999763	-4.78046
8413	RABGAP1	-0.023393	6.03107	-0.14485	0.885947	0.999763	-4.72879
8414	ZWILCH	-0.0234744	6.13023	-0.117546	0.907331	0.999763	-4.69741
8415	SH3BP2	-0.0235127	5.03607	-0.112141	0.911573	0.999763	-4.67343
8416	LAMA1	-0.0235862	6.94329	-0.206833	0.837753	0.999763	-4.83915
8417	PCSK7	-0.0236492	4.73275	-0.0741264	0.941478	0.999763	-4.63378
8418	MMP25	-0.0238125	4.08689	-0.0533892	0.95783	0.999763	-4.61291
8419	CCP110	-0.0238208	5.18512	-0.078253	0.938226	0.999763	-4.65592
8420	ASAP3	-0.0239039	5.99307	-0.12904	0.89832	0.999763	-4.72421
8421	MED4	-0.0239427	5.64866	-0.114504	0.909719	0.999763	-4.68502
8422	MAP1LC3B	-0.0239907	5.77072	-0.132294	0.895771	0.999763	-4.70173
8423	ELF2	-0.0240636	5.8188	-0.13305	0.895179	0.999763	-4.70741
8424	TOMM5	-0.0241497	6.42018	-0.094078	0.925769	0.999763	-4.64802
8425	ZNF521	-0.024259	4.603	-0.101443	0.919978	0.999763	-4.6527
8426	THAP5	-0.0242895	5.76182	-0.106578	0.915943	0.999763	-4.70067
8427	GSDMD	-0.0243522	4.00049	-0.0646559	0.948943	0.999763	-4.62589
8428	ADAM23	-0.0243561	5.28789	-0.126993	0.899924	0.999763	-4.72043
8429	NCKAP1	-0.024408	8.35932	-0.274233	0.786074	0.999763	-4.86562
8430	AKAP10	-0.0244248	5.37143	-0.115194	0.909177	0.999763	-4.68869
8431	SLC38A2	-0.0246388	7.9266	-0.218149	0.829018	0.999763	-4.81752
8432	NDUFB6	-0.0246455	3.54893	-0.0248868	0.980335	0.999763	-4.60375
8433	MTX3	-0.0246531	6.51971	-0.203047	0.84068	0.999763	-4.76539
8434	ARF6	-0.0247042	6.62179	-0.144352	0.886336	0.999763	-4.71443
8435	SMG7	-0.0247549	6.77209	-0.173634	0.863499	0.999763	-4.74083
8436	CAPRIN1	-0.024883	9.22126	-0.259186	0.797534	0.999763	-4.89045
8437	MAPK6	-0.0249333	8.44671	-0.16881	0.867254	0.999763	-4.85152
8438	RAB5B	-0.0249354	5.66246	-0.155203	0.87786	0.999763	-4.70045
8439	SLC20A2	-0.0250369	4.82232	-0.0779552	0.938461	0.999763	-4.67287
8440	ERI3	-0.0251681	4.67784	-0.0690685	0.945464	0.999763	-4.63339
8441	MAP3K14	-0.0251968	2.50152	-0.0283781	0.977577	0.999763	-4.60315
8442	TM9SF1	-0.0252682	3.43002	-0.0558952	0.955853	0.999763	-4.61289
8443	TCEAL8	-0.0252752	6.81249	-0.137916	0.89137	0.999763	-4.71633
8444	ATP6V0A1	-0.0252759	4.65616	-0.0781719	0.93829	0.999763	-4.63417
8445	PSMG2	-0.0252914	4.52675	-0.0656581	0.948153	0.999763	-4.6287
8446	GID8	-0.0253594	6.2637	-0.13978	0.889912	0.999763	-4.71473
8447	RBM25	-0.0253646	8.70367	-0.159731	0.874328	0.999763	-4.80909
8448	VPS18	-0.0253836	4.85258	-0.0669143	0.947162	0.999763	-4.63685
8449	LAP3	-0.0253947	5.07341	-0.0619977	0.951039	0.999763	-4.63126
8450	PSMD3	-0.0254952	6.58712	-0.12836	0.898852	0.999763	-4.68375
8451	VPS72	-0.0255747	6.02042	-0.0939706	0.925853	0.999763	-4.69642
8452	CALCR	-0.0255876	2.77157	-0.069207	0.945355	0.999763	-4.66558
8453	TAF4B	-0.0255989	5.31237	-0.108228	0.914646	0.999763	-4.65629
8454	FMNL3	-0.0256658	5.22755	-0.0687232	0.945736	0.999763	-4.6438
8455	ZNF816-ZNF321P	-0.025796	1.79588	-0.0505529	0.960068	0.999763	-4.61084
8456	RMI1	-0.0258127	5.16632	-0.0902878	0.928751	0.999763	-4.67528
8457	CDV3	-0.0258602	7.37759	-0.194062	0.847636	0.999763	-4.76069
8458	POGLUT1	-0.0258767	4.30049	-0.0865045	0.931729	0.999763	-4.6401
8459	FLT1	-0.0258769	6.0231	-0.0764589	0.93964	0.999763	-4.64652
8460	MIEF1	-0.0258817	5.94657	-0.129989	0.897577	0.999763	-4.70031
8461	AP3S1	-0.0259119	5.05055	-0.0607235	0.952044	0.999763	-4.64269
8462	ZNF382	-0.0259408	3.28158	-0.0705308	0.944311	0.999763	-4.62565
8463	ZNF687	-0.0260103	5.40424	-0.124242	0.90208	0.999763	-4.68641
8464	ALG10B	-0.0260836	4.90132	-0.128826	0.898487	0.999763	-4.68245
8465	SNRNP70	-0.026133	6.75593	-0.132183	0.895858	0.999763	-4.69129
8466	SAV1	-0.0262745	6.04827	-0.139859	0.88985	0.999763	-4.71926
8467	HACE1	-0.026275	5.31573	-0.105258	0.916979	0.999763	-4.66911
8468	AC008012.1	-0.0262784	3.18018	-0.0226041	0.982139	0.999763	-4.60567
8469	EIF4E	-0.0263065	7.1548	-0.168698	0.86734	0.999763	-4.75286
8470	DMXL2	-0.0263099	5.23996	-0.128695	0.89859	0.999763	-4.73432
8471	DUSP5	-0.0263923	4.41348	-0.110727	0.912684	0.999763	-4.65988
8472	BICD2	-0.0263959	5.69512	-0.10928	0.91382	0.999763	-4.66791
8473	TRAIP	-0.0264834	4.30459	-0.0580742	0.954134	0.999763	-4.6225
8474	RBM41	-0.0266076	5.15291	-0.0965689	0.92381	0.999763	-4.66947
8475	NPTN	-0.0266294	6.57231	-0.17003	0.866303	0.999763	-4.71498
8476	PSMB7	-0.0267069	6.04158	-0.113268	0.910689	0.999763	-4.65702
8477	CENPN	-0.0267406	4.84659	-0.0668462	0.947216	0.999763	-4.63123
8478	TRIP12	-0.0267541	8.23327	-0.256968	0.799227	0.999763	-4.85565
8479	EMC4	-0.0267985	5.50867	-0.109684	0.913503	0.999763	-4.66814
8480	ELF1	-0.0268827	4.91585	-0.0866149	0.931642	0.999763	-4.68225
8481	SYT14	-0.0269511	5.24794	-0.0821437	0.935162	0.999763	-4.64552
8482	MSL2	-0.0270009	5.72993	-0.122764	0.903239	0.999763	-4.69282
8483	RIOX1	-0.0270411	3.90613	-0.0560727	0.955713	0.999763	-4.61338
8484	F5	-0.0270416	2.98693	-0.0466874	0.963119	0.999763	-4.62483
8485	MED10	-0.0270644	3.87477	-0.0504245	0.96017	0.999763	-4.61383
8486	CCND1	-0.0271411	7.80859	-0.19115	0.849894	0.999763	-4.80315
8487	MTRNR2L8	-0.0271668	10.928	-0.172702	0.864224	0.999763	-5.15984
8488	GZF1	-0.0273183	4.47756	-0.0845145	0.933295	0.999763	-4.63589
8489	AZIN1	-0.0273856	8.97341	-0.220679	0.827067	0.999763	-4.84384
8490	FEM1B	-0.0274141	7.15442	-0.230521	0.819492	0.999763	-4.77727
8491	DNAJC5	-0.0274366	5.03369	-0.0883795	0.930253	0.999763	-4.64082
8492	CCDC90B	-0.0274726	6.84453	-0.154778	0.878192	0.999763	-4.75164
8493	UBA2	-0.0275454	8.76497	-0.18951	0.851166	0.999763	-4.84543
8494	SPECC1L	-0.0275963	6.76062	-0.188413	0.852017	0.999763	-4.74506
8495	GADD45B	-0.0276516	3.4424	-0.0513156	0.959467	0.999763	-4.61256
8496	AAMDC	-0.0277289	1.95181	-0.0329497	0.973967	0.999763	-4.60114
8497	CHD8	-0.0278059	7.84261	-0.197291	0.845135	0.999763	-4.80374
8498	DDX19A	-0.027826	8.85538	-0.0819319	0.935329	0.999763	-4.77963
8499	EFHD1	-0.0278639	2.00659	-0.047406	0.962552	0.999763	-4.61206
8500	TNK1	-0.0278666	2.36461	-0.0523531	0.958648	0.999763	-4.61016
8501	DDX20	-0.0279182	6.41022	-0.125412	0.901163	0.999763	-4.71415
8502	TRABD	-0.0279777	4.65945	-0.101156	0.920203	0.999763	-4.64084
8503	ARSI	-0.0279991	1.71545	-0.0238845	0.981127	0.999763	-4.60005
8504	AC069544.2	-0.0280609	5.37925	-0.099489	0.921514	0.999763	-4.64382
8505	PLA2G12A	-0.028153	5.6924	-0.148999	0.882705	0.999763	-4.68457
8506	GRPEL2	-0.0282275	6.03742	-0.12282	0.903194	0.999763	-4.68785
8507	MRPL42	-0.0282316	7.38645	-0.220469	0.827229	0.999763	-4.80141
8508	TEAD3	-0.0282559	4.90881	-0.0961022	0.924177	0.999763	-4.64231
8509	CDCA7	-0.0282623	6.22276	-0.142807	0.887544	0.999763	-4.70465
8510	PNPLA6	-0.0282667	4.98898	-0.087955	0.930587	0.999763	-4.66922
8511	IL1RL1	-0.028307	-2.43608	-0.0145312	0.988517	0.999763	-4.59664
8512	CRACDL	-0.028307	-2.51931	-0.0131787	0.989586	0.999763	-4.59664
8513	TXK	-0.028307	-3.68185	-0.0186839	0.985236	0.999763	-4.59664
8514	ISL1	-0.028323	-2.26984	-0.090144	0.928864	0.999763	-4.63647
8515	LAMC1	-0.0284152	7.67076	-0.203478	0.840347	0.999763	-4.76864
8516	KHDRBS2	-0.0284243	3.29772	-0.0792564	0.937436	0.999763	-4.63772
8517	GADD45A	-0.0284361	4.051	-0.0451178	0.964358	0.999763	-4.61182
8518	ATG2B	-0.0284596	5.12097	-0.122579	0.903384	0.999763	-4.66462
8519	ASCC3	-0.0284888	7.41482	-0.189431	0.851227	0.999763	-4.76791
8520	EML2	-0.0284912	2.75173	-0.0596192	0.952915	0.999763	-4.60824
8521	SLC25A3	-0.0285078	8.01207	-0.204645	0.839444	0.999763	-4.81793
8522	HLCS	-0.0285438	4.31294	-0.0734482	0.942012	0.999763	-4.64998
8523	CEP295	-0.028585	6.32739	-0.16335	0.871507	0.999763	-4.73723
8524	SOX10	-0.0285997	0.737981	-0.0828868	0.934577	0.999763	-4.62064
8525	THOC3	-0.0286847	6.00672	-0.125876	0.900799	0.999763	-4.68498
8526	CTCF	-0.0287815	6.99257	-0.185298	0.854435	0.999763	-4.73637
8527	TIGD6	-0.028807	1.68399	-0.0490943	0.96122	0.999763	-4.60343
8528	SEC61B	-0.0288301	4.30328	-0.0490079	0.961288	0.999763	-4.6062
8529	ZNF799	-0.0289095	2.49062	-0.0649991	0.948672	0.999763	-4.61243
8530	XRCC3	-0.0289207	4.39086	-0.0912104	0.928025	0.999763	-4.62808
8531	FUOM	-0.0289283	2.79172	-0.0468577	0.962985	0.999763	-4.61133
8532	DPH5	-0.0289873	4.79394	-0.0781787	0.938285	0.999763	-4.62449
8533	TP53I13	-0.02899	2.63472	-0.0413629	0.967323	0.999763	-4.60909
8534	REXO4	-0.0290227	5.54437	-0.126555	0.900267	0.999763	-4.65143
8535	ASB13	-0.0290232	2.93615	-0.0496221	0.960803	0.999763	-4.6115
8536	KIAA1143	-0.0290335	6.44458	-0.176357	0.861381	0.999763	-4.74529
8537	RANBP2	-0.0290563	8.92697	-0.256668	0.799456	0.999763	-4.8949
8538	SSBP2	-0.0290608	4.12995	-0.0915198	0.927782	0.999763	-4.64738
8539	ADAM10	-0.0291433	7.39454	-0.236374	0.814996	0.999763	-4.8205
8540	RAB13	-0.0291502	6.8059	-0.10988	0.913349	0.999763	-4.65532
8541	SUPT6H	-0.0292247	7.4301	-0.196523	0.84573	0.999763	-4.7547
8542	PNPLA5	-0.0292329	0.523713	-0.0218679	0.98272	0.999763	-4.59812
8543	ANKRD17	-0.0292524	8.32269	-0.235734	0.815487	0.999763	-4.83476
8544	IGF1R	-0.0292906	7.81272	-0.199332	0.843555	0.999763	-4.80199
8545	KLRG1	-0.0293278	0.62139	-0.0270624	0.978617	0.999763	-4.59965
8546	SDAD1	-0.0293456	6.70427	-0.190984	0.850022	0.999763	-4.71026
8547	GBA	-0.0294022	3.55546	-0.0979359	0.922735	0.999763	-4.63543
8548	UBN2	-0.0294065	7.38593	-0.183003	0.856216	0.999763	-4.80393
8549	SMS	-0.029424	8.10433	-0.211433	0.834199	0.999763	-4.7879
8550	GTPBP8	-0.0294509	4.52075	-0.0855022	0.932518	0.999763	-4.64103
8551	OTOG	-0.0294925	-1.80281	-0.0219941	0.982621	0.999763	-4.59763
8552	FAM124A	-0.0294979	5.53466	-0.146384	0.884748	0.999763	-4.71049
8553	QKI	-0.0295037	7.59032	-0.250117	0.804464	0.999763	-4.79657
8554	CCDC88A	-0.029518	7.56514	-0.184941	0.854711	0.999763	-4.80606
8555	TMX4	-0.0295201	5.23949	-0.1538	0.878956	0.999763	-4.68256
8556	PAQR4	-0.0295273	5.02309	-0.100928	0.920382	0.999763	-4.65221
8557	DDR1	-0.0296344	6.23423	-0.162321	0.872309	0.999763	-4.68383
8558	PEX3	-0.0296468	3.67274	-0.0490014	0.961293	0.999763	-4.61425
8559	KDM4A	-0.0296845	6.25722	-0.132625	0.895512	0.999763	-4.68041
8560	PPP1R16B	-0.0296936	3.64821	-0.042622	0.966329	0.999763	-4.60431
8561	FAM114A1	-0.0298352	3.89952	-0.075542	0.940362	0.999763	-4.64284
8562	C11orf49	-0.0298444	3.60661	-0.075448	0.940436	0.999763	-4.63779
8563	PCM1	-0.0299641	8.47816	-0.245296	0.808154	0.999763	-4.87525
8564	WDR61	-0.0299656	4.48108	-0.0653955	0.94836	0.999763	-4.62972
8565	DPH1	-0.0299881	3.6871	-0.0585281	0.953776	0.999763	-4.61852
8566	PSPH	-0.0300556	6.51889	-0.109473	0.913668	0.999763	-4.68424
8567	CDK5RAP2	-0.0300676	7.15373	-0.187697	0.852572	0.999763	-4.77326
8568	TFPI2	-0.0301161	2.49129	-0.033758	0.973328	0.999763	-4.60238
8569	EXOC5	-0.0301296	7.32275	-0.246865	0.806953	0.999763	-4.79318
8570	KMT2C	-0.0301425	7.03672	-0.170181	0.866186	0.999763	-4.80304
8571	LRRC37A	-0.0302131	3.94027	-0.0594707	0.953032	0.999763	-4.6323
8572	HBS1L	-0.0302371	6.5889	-0.217815	0.829275	0.999763	-4.74461
8573	MCC	-0.0302372	6.3909	-0.211081	0.834471	0.999763	-4.82482
8574	MYBL1	-0.0302443	2.54673	-0.0394907	0.968801	0.999763	-4.60592
8575	RPS19BP1	-0.0302451	4.83799	-0.0650495	0.948632	0.999763	-4.61855
8576	GALE	-0.0302518	3.29858	-0.047201	0.962714	0.999763	-4.61427
8577	U2SURP	-0.0302555	8.47804	-0.265313	0.792862	0.999763	-4.8418
8578	VWA8	-0.0303459	5.55422	-0.123947	0.902311	0.999763	-4.69807
8579	RFFL	-0.0303517	5.20742	-0.0924819	0.927025	0.999763	-4.66631
8580	CBX3	-0.0303617	7.8942	-0.22306	0.825233	0.999763	-4.80662
8581	PPP5C	-0.0303879	6.64313	-0.172976	0.864011	0.999763	-4.7203
8582	CYB5D1	-0.0304142	5.2647	-0.0958095	0.924407	0.999763	-4.64224
8583	GPR135	-0.0304281	1.73565	-0.0451785	0.96431	0.999763	-4.60791
8584	FBL	-0.0304526	7.07493	-0.173763	0.863399	0.999763	-4.6991
8585	PTPN6	-0.030459	3.62	-0.066126	0.947784	0.999763	-4.62128
8586	CSPP1	-0.0305037	5.74928	-0.126417	0.900375	0.999763	-4.68536
8587	DPY30	-0.0305305	5.31382	-0.132202	0.895843	0.999763	-4.67784
8588	FADS1	-0.0305796	7.75461	-0.268022	0.790799	0.999763	-4.83077
8589	ERO1B	-0.0306141	1.98136	-0.041875	0.966918	0.999763	-4.60592
8590	CCT2	-0.030689	8.12463	-0.224084	0.824445	0.999763	-4.82606
8591	ZWINT	-0.0306943	5.81341	-0.118922	0.906252	0.999763	-4.65061
8592	MORF4L1	-0.0307038	8.4179	-0.217205	0.829745	0.999763	-4.81626
8593	EOLA2	-0.0307223	3.29765	-0.0765886	0.939538	0.999763	-4.61922
8594	GLS	-0.030765	6.24321	-0.143888	0.886699	0.999763	-4.71916
8595	RGS11	-0.0307977	-2.08796	-0.0182919	0.985546	0.999763	-4.59744
8596	ZNF333	-0.0308123	3.09348	-0.0628085	0.9504	0.999763	-4.61668
8597	ITPR3	-0.0309046	6.46255	-0.19734	0.845097	0.999763	-4.74147
8598	C4orf46	-0.0309711	6.23208	-0.147121	0.884172	0.999763	-4.69315
8599	NSD3	-0.0310777	7.44224	-0.207538	0.837207	0.999763	-4.78956
8600	GOLGA6L4	-0.031172	2.74147	-0.0602346	0.95243	0.999763	-4.61034
8601	ORC5	-0.031179	4.44312	-0.104239	0.91778	0.999763	-4.63862
8602	HDGF	-0.0312681	8.57867	-0.216912	0.829971	0.999763	-4.83388
8603	LONP2	-0.0312808	5.44048	-0.129642	0.897848	0.999763	-4.69401
8604	CSRNP2	-0.0313145	4.95604	-0.130965	0.896812	0.999763	-4.6577
8605	CASP8AP2	-0.0313198	6.68963	-0.188815	0.851705	0.999763	-4.77549
8606	RAPH1	-0.0314827	5.11827	-0.123151	0.902935	0.999763	-4.65657
8607	DDX54	-0.0314884	6.64939	-0.157215	0.876291	0.999763	-4.67455
8608	SDCBP	-0.0315034	5.69988	-0.181573	0.857327	0.999763	-4.73711
8609	HOOK3	-0.0315185	6.80178	-0.216751	0.830095	0.999763	-4.79243
8610	GOLGA2	-0.0315486	5.95023	-0.160666	0.873599	0.999763	-4.693
8611	TNIP2	-0.0315497	5.51955	-0.0960063	0.924252	0.999763	-4.65618
8612	EPB41L2	-0.0315502	7.96939	-0.202948	0.840757	0.999763	-4.74696
8613	LGMN	-0.0315592	5.588	-0.143075	0.887335	0.999763	-4.70687
8614	FGD1	-0.0316136	4.99373	-0.111337	0.912205	0.999763	-4.64695
8615	SRSF9	-0.0316446	6.52398	-0.15387	0.878901	0.999763	-4.69917
8616	H2BC8	-0.0316809	6.90786	-0.127142	0.899807	0.999763	-4.74399
8617	SSH2	-0.0316818	4.04306	-0.0748304	0.940923	0.999763	-4.61621
8618	TBC1D4	-0.0316843	5.67899	-0.0988659	0.922004	0.999763	-4.63554
8619	ZNF766	-0.0317234	6.07327	-0.134737	0.893858	0.999763	-4.72229
8620	FLCN	-0.0317802	4.31294	-0.0988176	0.922042	0.999763	-4.6356
8621	ATG4B	-0.0317903	5.03434	-0.0799938	0.936855	0.999763	-4.64396
8622	PMS2	-0.031808	5.65184	-0.18256	0.85656	0.999763	-4.7107
8623	AP000350.4	-0.0318458	1.39995	-0.143046	0.887357	0.999763	-4.76648
8624	MRPS7	-0.0318755	5.28259	-0.0787839	0.937808	0.999763	-4.62255
8625	POLE3	-0.0322942	6.73444	-0.115628	0.908837	0.999763	-4.68834
8626	ARHGAP32	-0.0323938	5.26925	-0.186393	0.853584	0.999763	-4.70645
8627	ZNF823	-0.0324473	2.5438	-0.0609837	0.951839	0.999763	-4.61391
8628	EHMT1	-0.0324739	6.88894	-0.192562	0.848799	0.999763	-4.72524
8629	SESN3	-0.0325236	5.96743	-0.194408	0.847369	0.999763	-4.72682
8630	RGMA	-0.0325685	4.58221	-0.101562	0.919884	0.999763	-4.63994
8631	ZNF532	-0.0326893	8.00987	-0.297261	0.768631	0.999763	-4.82015
8632	ANAPC16	-0.0327004	5.86505	-0.164286	0.870777	0.999763	-4.69742
8633	FZD10	-0.0327159	-0.115638	-0.020515	0.983789	0.999763	-4.59677
8634	FAM168A	-0.0328443	4.99464	-0.129788	0.897734	0.999763	-4.66512
8635	RIBC1	-0.0328457	-0.101719	-0.0242754	0.980818	0.999763	-4.59869
8636	ADO	-0.0328988	5.31701	-0.136274	0.892655	0.999763	-4.66529
8637	PPP2R3B	-0.0329015	5.20413	-0.171024	0.86553	0.999763	-4.67732
8638	RCC2	-0.0329454	8.81603	-0.2832	0.779267	0.999763	-4.82912
8639	CLUAP1	-0.0329726	4.61437	-0.13243	0.895664	0.999763	-4.65297
8640	TUT4	-0.0329877	6.56987	-0.219939	0.827638	0.999763	-4.78347
8641	PSD3	-0.0330103	5.46584	-0.126584	0.900244	0.999763	-4.68386
8642	SGCB	-0.0330334	5.43695	-0.118611	0.906496	0.999763	-4.66472
8643	ERVK3-1	-0.0330666	3.82665	-0.0302912	0.976066	0.999763	-4.60486
8644	LDB1	-0.0330943	6.08573	-0.159584	0.874443	0.999763	-4.67878
8645	DYNC2I1	-0.0331046	4.90337	-0.0791002	0.937559	0.999763	-4.63086
8646	BX664615.2	-0.0331318	1.47797	-0.0343526	0.972859	0.999763	-4.59845
8647	NEDD8	-0.0331566	5.89109	-0.114427	0.909779	0.999763	-4.64551
8648	PSMC6	-0.0331581	6.72878	-0.197711	0.84481	0.999763	-4.75442
8649	MAP3K7	-0.0331649	5.95354	-0.181274	0.857559	0.999763	-4.72712
8650	UPP1	-0.0333235	3.6868	-0.0520065	0.958921	0.999763	-4.60778
8651	FOXD3	-0.0334374	1.34411	-0.033291	0.973697	0.999763	-4.59968
8652	LRATD2	-0.0334712	6.16801	-0.241289	0.811225	0.999763	-4.76313
8653	TIMMDC1	-0.0334887	6.20495	-0.145333	0.88557	0.999763	-4.68815
8654	CBX2	-0.0335037	6.48302	-0.200785	0.84243	0.999763	-4.74172
8655	SERF2	-0.0335324	7.48246	-0.208831	0.836209	0.999763	-4.71233
8656	ZNF428	-0.0335569	2.66197	-0.0637756	0.949637	0.999763	-4.60765
8657	NDUFAF7	-0.0335923	4.99122	-0.124432	0.901931	0.999763	-4.63942
8658	HSPB11	-0.033614	5.01275	-0.188131	0.852236	0.999763	-4.71335
8659	NUDT11	-0.0336629	4.56869	-0.100954	0.920362	0.999763	-4.64542
8660	PALMD	-0.0336676	-3.72591	-0.0268985	0.978746	0.999763	-4.59772
8661	PMS1	-0.0337761	6.08384	-0.194577	0.847237	0.999763	-4.75709
8662	CLASP2	-0.0337811	6.46805	-0.23565	0.815552	0.999763	-4.73983
8663	ZNF875	-0.0337841	5.6229	-0.149941	0.881969	0.999763	-4.69981
8664	BRD4	-0.0338191	7.84192	-0.212866	0.833092	0.999763	-4.75108
8665	ANXA11	-0.0338296	5.70512	-0.153647	0.879075	0.999763	-4.67191
8666	STC2	-0.0338675	5.33334	-0.0609549	0.951862	0.999763	-4.60923
8667	PTPN13	-0.0339021	7.99871	-0.368475	0.715504	0.999763	-4.9202
8668	TEX15	-0.0339383	4.99796	-0.122381	0.903539	0.999763	-4.64873
8669	HESX1	-0.0339499	0.954348	-0.0277574	0.978068	0.999763	-4.59947
8670	N4BP2	-0.0339891	7.50169	-0.231523	0.818722	0.999763	-4.81307
8671	GTF2H2	-0.0340228	5.62936	-0.12591	0.900772	0.999763	-4.71392
8672	HSP90AA1	-0.0340296	11.5787	-0.28617	0.777017	0.999763	-4.96626
8673	TTC28	-0.0340355	5.0408	-0.155395	0.877711	0.999763	-4.68914
8674	USP54	-0.0340412	6.12856	-0.199772	0.843214	0.999763	-4.7367
8675	RPA1	-0.034064	6.91726	-0.235546	0.815631	0.999763	-4.76431
8676	NAPEPLD	-0.0340786	3.1404	-0.105671	0.916655	0.999763	-4.62895
8677	PRKD3	-0.0340945	7.42237	-0.256925	0.799261	0.999763	-4.79039
8678	PLXND1	-0.0341287	5.72284	-0.16334	0.871515	0.999763	-4.67202
8679	DNPH1	-0.0342105	4.05966	-0.061845	0.95116	0.999763	-4.61527
8680	TRIM61	-0.0342239	4.82235	-0.149403	0.882389	0.999763	-4.67087
8681	NUDT6	-0.0342632	1.70154	-0.0354212	0.972015	0.999763	-4.60234
8682	HNF4A	-0.0342994	-2.42295	-0.0880821	0.930487	0.999763	-4.61717
8683	CLDN12	-0.0343426	5.74319	-0.193159	0.848336	0.999763	-4.71653
8684	TIMM10B	-0.0343917	5.80815	-0.121615	0.90414	0.999763	-4.68653
8685	BMPR1A	-0.0344588	7.06775	-0.283375	0.779135	0.999763	-4.77335
8686	RBM8A	-0.0345416	7.53336	-0.247458	0.806499	0.999763	-4.76286
8687	AGAP9	-0.0345645	3.36775	-0.069116	0.945426	0.999763	-4.61943
8688	STX7	-0.0345734	5.31273	-0.165272	0.870009	0.999763	-4.68242
8689	EP300	-0.0345801	8.28846	-0.26187	0.795487	0.999763	-4.82011
8690	ZC3H14	-0.0345953	7.29629	-0.252704	0.802486	0.999763	-4.8048
8691	SPEG	-0.0346009	2.88565	-0.0636307	0.949751	0.999763	-4.6114
8692	MCMDC2	-0.0346266	-0.546203	-0.0268059	0.978819	0.999763	-4.59796
8693	RASSF7	-0.0347149	2.87679	-0.084666	0.933176	0.999763	-4.61786
8694	ANKRD11	-0.0348429	8.54091	-0.187166	0.852985	0.999763	-4.77185
8695	LANCL1	-0.034962	6.31584	-0.262853	0.794737	0.999763	-4.76425
8696	DRAP1	-0.0349783	5.3996	-0.111766	0.911868	0.999763	-4.64045
8697	SIRT5	-0.0349847	3.76678	-0.0747207	0.941009	0.999763	-4.62226
8698	CALM1	-0.0350183	8.57235	-0.42052	0.677563	0.999763	-4.88761
8699	SUPT4H1	-0.0350371	4.6023	-0.0919204	0.927466	0.999763	-4.63299
8700	SIGIRR	-0.0351204	2.79913	-0.0516345	0.959215	0.999763	-4.60534
8701	PLAG1	-0.0351887	4.56724	-0.131131	0.896682	0.999763	-4.65679
8702	CREBBP	-0.0352031	7.83293	-0.275567	0.78506	0.999763	-4.79781
8703	SUPT16H	-0.0352103	9.32737	-0.262876	0.79472	0.999763	-4.85389
8704	PYCR3	-0.0352199	2.77784	-0.0549835	0.956572	0.999763	-4.61195
8705	DCTN1	-0.0352218	8.18478	-0.277644	0.783483	0.999763	-4.80065
8706	MAPK8IP1	-0.0353238	4.32027	-0.0943075	0.925588	0.999763	-4.61816
8707	NEK8	-0.035385	4.02296	-0.0800718	0.936794	0.999763	-4.6228
8708	TRIM41	-0.0355032	4.30542	-0.0681353	0.9462	0.999763	-4.62431
8709	BRD7	-0.035636	7.49175	-0.214908	0.831517	0.999763	-4.77053
8710	CCSER2	-0.0356488	5.32678	-0.158664	0.87516	0.999763	-4.69817
8711	MROH1	-0.0357163	3.18991	-0.0763724	0.939708	0.999763	-4.63125
8712	GCSH	-0.0357883	6.67932	-0.161991	0.872566	0.999763	-4.73695
8713	HIF1AN	-0.035858	6.16152	-0.190805	0.850162	0.999763	-4.70066
8714	FUS	-0.0359476	8.13971	-0.290416	0.773803	0.999763	-4.8077
8715	CLTA	-0.0359588	7.24163	-0.216429	0.830344	0.999763	-4.74905
8716	ZNF404	-0.0360071	0.962071	-0.0551595	0.956433	0.999763	-4.60352
8717	TRUB1	-0.0360609	5.00059	-0.125073	0.901428	0.999763	-4.65751
8718	CTNND1	-0.0360658	7.92604	-0.202079	0.841429	0.999763	-4.84024
8719	SLBP	-0.0360697	6.01645	-0.179117	0.859235	0.999763	-4.69288
8720	KIF20B	-0.0361667	7.42164	-0.243682	0.809391	0.999763	-4.76665
8721	CHURC1	-0.036171	5.71129	-0.162388	0.872257	0.999763	-4.68593
8722	RPS27A	-0.0362004	9.78659	-0.176282	0.861439	0.999763	-4.92486
8723	LNPK	-0.0363506	4.2558	-0.0951199	0.924949	0.999763	-4.65326
8724	ADSL	-0.036448	7.69448	-0.223501	0.824894	0.999763	-4.73736
8725	MOB4	-0.036472	6.1319	-0.147947	0.883527	0.999763	-4.71653
8726	RAB33B	-0.0364892	4.268	-0.10678	0.915784	0.999763	-4.63262
8727	SF3B2	-0.0365097	8.43148	-0.219499	0.827977	0.999763	-4.79407
8728	LRCH1	-0.0365513	4.13482	-0.0793768	0.937341	0.999763	-4.62724
8729	RPN1	-0.0365799	8.44963	-0.298646	0.767586	0.999763	-4.84398
8730	DNM1L	-0.0366164	6.39001	-0.247772	0.806259	0.999763	-4.72637
8731	NPEPPS	-0.0366329	7.12093	-0.319425	0.751958	0.999763	-4.81145
8732	RPS6KA1	-0.0366446	4.87134	-0.122824	0.903191	0.999763	-4.63902
8733	POLE2	-0.0367296	4.16257	-0.121453	0.904267	0.999763	-4.64717
8734	SCML2	-0.0367393	4.59459	-0.118943	0.906235	0.999763	-4.65374
8735	NUP50	-0.0369254	7.58473	-0.252922	0.802319	0.999763	-4.78801
8736	FKRP	-0.03693	3.61043	-0.0725615	0.942711	0.999763	-4.61072
8737	BLOC1S5	-0.0369303	4.90252	-0.133573	0.89477	0.999763	-4.6524
8738	PSMG4	-0.0369319	5.06731	-0.0869789	0.931355	0.999763	-4.62746
8739	CPPED1	-0.0369347	3.95823	-0.102774	0.918932	0.999763	-4.64681
8740	BTBD3	-0.0369372	5.822	-0.196874	0.845458	0.999763	-4.72004
8741	SORD	-0.0370624	6.58403	-0.185264	0.85446	0.999763	-4.69603
8742	SNW1	-0.0371044	6.86725	-0.214456	0.831866	0.999763	-4.72094
8743	ARAP1	-0.0371049	5.65798	-0.147614	0.883787	0.999763	-4.67827
8744	FAM168B	-0.037139	5.9142	-0.162153	0.87244	0.999763	-4.69576
8745	RAP1B	-0.0371424	6.94239	-0.211721	0.833977	0.999763	-4.7648
8746	KAT6B	-0.0371449	6.40915	-0.198209	0.844424	0.999763	-4.7068
8747	UBR1	-0.037247	5.91097	-0.219674	0.827842	0.999763	-4.72336
8748	RELCH	-0.0372977	5.29818	-0.137353	0.89181	0.999763	-4.66927
8749	RTF1	-0.0373334	7.27652	-0.22445	0.824163	0.999763	-4.75368
8750	AL022238.3	-0.0375643	1.48976	-0.0193523	0.984708	0.999763	-4.60163
8751	UBA1	-0.0375761	7.66769	-0.253703	0.801722	0.999763	-4.7573
8752	FAM217B	-0.0376651	5.28478	-0.130609	0.897091	0.999763	-4.66565
8753	RCBTB1	-0.0376859	5.15613	-0.157458	0.876101	0.999763	-4.67886
8754	CNOT3	-0.0376996	6.28383	-0.16874	0.867308	0.999763	-4.6787
8755	FAM120AOS	-0.0377407	5.978	-0.19698	0.845376	0.999763	-4.70231
8756	LPP	-0.0377858	7.72284	-0.278187	0.783071	0.999763	-4.82237
8757	TNFRSF10B	-0.0378053	6.02863	-0.1917	0.849468	0.999763	-4.68249
8758	XRCC5	-0.0378188	9.5358	-0.376183	0.709835	0.999763	-4.88733
8759	TYRO3	-0.0378701	6.33551	-0.310392	0.758739	0.999763	-4.78968
8760	REV3L	-0.0378993	6.01069	-0.23178	0.818525	0.999763	-4.75583
8761	CD151	-0.0379441	4.78151	-0.151942	0.880406	0.999763	-4.65803
8762	ARID2	-0.0379497	6.82926	-0.277339	0.783715	0.999763	-4.78199
8763	SLC7A5	-0.0380443	7.88162	-0.200479	0.842667	0.999763	-4.72469
8764	LARP1B	-0.0380481	5.9624	-0.138687	0.890767	0.999763	-4.67368
8765	TMEM181	-0.0380532	5.15834	-0.164492	0.870617	0.999763	-4.65977
8766	UBP1	-0.0381533	6.49186	-0.249528	0.804915	0.999763	-4.70958
8767	PARK7	-0.0381666	7.06253	-0.198466	0.844226	0.999763	-4.72066
8768	FAM114A2	-0.0383032	4.0803	-0.122791	0.903218	0.999763	-4.6355
8769	RYBP	-0.038305	5.78951	-0.222986	0.82529	0.999763	-4.70712
8770	YWHAE	-0.0383111	9.96987	-0.307173	0.76116	0.999763	-4.90139
8771	LHPP	-0.0383448	3.7138	-0.105124	0.917085	0.999763	-4.61548
8772	USP39	-0.0383834	6.37598	-0.226526	0.822565	0.999763	-4.71346
8773	COQ7	-0.0384498	3.98163	-0.0794203	0.937307	0.999763	-4.62084
8774	INTS3	-0.038471	6.58334	-0.243729	0.809355	0.999763	-4.72394
8775	TOR1AIP1	-0.0384891	5.38651	-0.167206	0.868503	0.999763	-4.67095
8776	MRGBP	-0.0385374	4.28703	-0.113884	0.910205	0.999763	-4.6328
8777	NTHL1	-0.038569	3.78251	-0.0624376	0.950692	0.999763	-4.60849
8778	CLDN16	-0.038621	2.9271	-0.0354476	0.971994	0.999763	-4.60643
8779	UBE2I	-0.0386453	6.96139	-0.206561	0.837963	0.999763	-4.71848
8780	ZC3H18	-0.0387432	6.49972	-0.159365	0.874614	0.999763	-4.68893
8781	ARID3B	-0.0387678	7.84149	-0.301872	0.765153	0.999763	-4.77962
8782	AP2M1	-0.0388444	8.61793	-0.312199	0.757381	0.999763	-4.85245
8783	PSMD4	-0.0389262	7.26434	-0.227611	0.82173	0.999763	-4.7368
8784	RTEL1	-0.0389278	4.24222	-0.062862	0.950358	0.999763	-4.62527
8785	NFRKB	-0.0389314	5.40792	-0.202858	0.840826	0.999763	-4.67402
8786	ASXL1	-0.0389779	5.20213	-0.243476	0.809549	0.999763	-4.71728
8787	SF3B4	-0.0390404	5.65093	-0.100783	0.920497	0.999763	-4.63862
8788	SEC14L1	-0.0390981	5.704	-0.251925	0.803081	0.999763	-4.71533
8789	CAV1	-0.0392003	2.24149	-0.0285391	0.97745	0.999763	-4.59886
8790	RNF10	-0.039268	6.81679	-0.261516	0.795757	0.999763	-4.72973
8791	SRR	-0.0392736	2.37326	-0.0829871	0.934498	0.999763	-4.6163
8792	CD81	-0.0392818	6.61121	-0.199296	0.843583	0.999763	-4.70192
8793	KIAA0232	-0.0392981	6.56392	-0.252169	0.802895	0.999763	-4.74215
8794	AC022415.2	-0.0393766	5.67507	-0.163319	0.871531	0.999763	-4.67904
8795	UBA6	-0.0394931	6.90726	-0.312092	0.757461	0.999763	-4.80866
8796	ST3GAL4	-0.0395083	3.08874	-0.0670785	0.947033	0.999763	-4.61086
8797	UHRF1BP1	-0.0395196	6.01108	-0.190038	0.850757	0.999763	-4.70071
8798	PDHB	-0.0395286	6.94924	-0.27987	0.781793	0.999763	-4.77208
8799	PRKAA1	-0.0395841	5.59369	-0.220239	0.827406	0.999763	-4.70501
8800	PTPN11	-0.0395939	7.76852	-0.284146	0.778551	0.999763	-4.7764
8801	RTTN	-0.0396309	4.79826	-0.152996	0.879584	0.999763	-4.66229
8802	THAP12	-0.0396709	6.04685	-0.165397	0.869912	0.999763	-4.71741
8803	ADAMTS12	-0.0397066	4.49627	-0.26588	0.79243	0.999763	-4.76504
8804	YWHAB	-0.0397258	8.63074	-0.365168	0.717942	0.999763	-4.81946
8805	APLP2	-0.0397451	9.66377	-0.339405	0.737033	0.999763	-4.89706
8806	EMC2	-0.0397557	5.30857	-0.184297	0.855211	0.999763	-4.67681
8807	ATM	-0.0397851	6.95845	-0.283992	0.778667	0.999763	-4.79338
8808	TBX20	-0.0397989	-1.64862	-0.0433804	0.96573	0.999763	-4.60293
8809	LMOD3	-0.0398599	1.69675	-0.0451799	0.964309	0.999763	-4.60173
8810	MFAP2	-0.0398955	6.44233	-0.162083	0.872494	0.999763	-4.65679
8811	TMC7	-0.04001	3.01455	-0.0783787	0.938127	0.999763	-4.62743
8812	GNPTAB	-0.0400193	5.7143	-0.21244	0.833421	0.999763	-4.68792
8813	MBIP	-0.0400509	5.21696	-0.150946	0.881184	0.999763	-4.68107
8814	CAND1	-0.0401047	7.81806	-0.282626	0.779703	0.999763	-4.83811
8815	MIPEP	-0.0401169	4.00817	-0.0840256	0.93368	0.999763	-4.61986
8816	SLAIN1	-0.0401421	4.29422	-0.118182	0.906832	0.999763	-4.63586
8817	SUN1	-0.0401482	5.95674	-0.295359	0.770067	0.999763	-4.7162
8818	FKBP10	-0.0401642	6.35504	-0.238062	0.8137	0.999763	-4.71675
8819	DENND2A	-0.0401799	4.6554	-0.186808	0.853262	0.999763	-4.68144
8820	MPC2	-0.0402866	3.30652	-0.0791608	0.937511	0.999763	-4.61064
8821	GOLGA1	-0.0403311	3.94373	-0.0842455	0.933507	0.999763	-4.62744
8822	STX2	-0.0403913	4.73222	-0.137909	0.891376	0.999763	-4.66323
8823	ZFP36L2	-0.040402	6.13949	-0.174428	0.862882	0.999763	-4.70205
8824	SNU13	-0.0404809	6.05333	-0.135746	0.893068	0.999763	-4.65177
8825	NBPF11	-0.0404993	4.45589	-0.100352	0.920836	0.999763	-4.63902
8826	DOCK7	-0.0405071	6.30523	-0.240739	0.811647	0.999763	-4.77791
8827	SOAT1	-0.0405692	3.44299	-0.148843	0.882827	0.999763	-4.67382
8828	DNAJB1	-0.0405935	6.33898	-0.219966	0.827616	0.999763	-4.69324
8829	KIAA1671	-0.0405985	5.77548	-0.179921	0.858611	0.999763	-4.73405
8830	NOP58	-0.0406078	7.51947	-0.213819	0.832357	0.999763	-4.71184
8831	BANP	-0.0406095	4.52515	-0.100646	0.920604	0.999763	-4.62462
8832	GUSB	-0.0406331	5.1933	-0.193492	0.848078	0.999763	-4.67263
8833	CTTNBP2NL	-0.0407	6.07744	-0.202396	0.841184	0.999763	-4.70823
8834	MAP4K1	-0.0407803	1.84132	-0.0498973	0.960586	0.999763	-4.60099
8835	EFNB3	-0.0407925	2.68761	-0.0779139	0.938493	0.999763	-4.61882
8836	E2F1	-0.040798	3.98229	-0.0897355	0.929186	0.999763	-4.61785
8837	ZNF736	-0.0408542	5.62998	-0.252292	0.802801	0.999763	-4.7024
8838	TYK2	-0.0408707	3.16099	-0.0539984	0.957349	0.999763	-4.61127
8839	PRDX1	-0.0408894	8.59992	-0.291972	0.772627	0.999763	-4.80026
8840	ZSCAN21	-0.0409855	4.42705	-0.111946	0.911726	0.999763	-4.63214
8841	ZNF165	-0.0409882	4.77929	-0.119753	0.9056	0.999763	-4.62158
8842	TAF15	-0.0410019	7.17515	-0.143445	0.887045	0.999763	-4.67115
8843	CRB2	-0.0410048	-0.447158	-0.0362191	0.971385	0.999763	-4.59952
8844	DNAJB2	-0.0410073	4.221	-0.11081	0.912619	0.999763	-4.63327
8845	DHX9	-0.0411279	8.65964	-0.335765	0.739744	0.999763	-4.84272
8846	UNC45A	-0.0411423	5.95633	-0.184266	0.855236	0.999763	-4.69285
8847	TRIP6	-0.0413071	5.89935	-0.205211	0.839006	0.999763	-4.67952
8848	USP47	-0.041388	6.26554	-0.201809	0.841638	0.999763	-4.71304
8849	POFUT1	-0.0413901	5.75127	-0.187804	0.852489	0.999763	-4.67729
8850	DNAJC14	-0.0413942	5.15239	-0.125096	0.90141	0.999763	-4.68195
8851	SLC4A5	-0.041412	1.26573	-0.0612486	0.95163	0.999763	-4.60604
8852	ICE1	-0.0414973	7.07841	-0.326824	0.74642	0.999763	-4.76159
8853	SLC4A1AP	-0.0416056	5.50716	-0.164255	0.870801	0.999763	-4.64283
8854	CCDC47	-0.0416837	7.15212	-0.290423	0.773798	0.999763	-4.74535
8855	LMF2	-0.0417233	3.19699	-0.070473	0.944357	0.999763	-4.61244
8856	RNASEL	-0.0417531	1.06938	-0.0448367	0.96458	0.999763	-4.60151
8857	CLOCK	-0.0418583	6.23844	-0.273207	0.786854	0.999763	-4.726
8858	RPS6KC1	-0.042045	5.44133	-0.199724	0.843252	0.999763	-4.68853
8859	DLL4	-0.042072	-2.52687	-0.0300622	0.976247	0.999763	-4.5969
8860	WDR46	-0.0421301	5.60451	-0.138807	0.890673	0.999763	-4.63792
8861	DCP2	-0.0421311	7.72787	-0.358497	0.722868	0.999763	-4.80573
8862	KMT5B	-0.0421958	6.31614	-0.251944	0.803067	0.999763	-4.70103
8863	USP51	-0.0423542	4.3305	-0.155711	0.877465	0.999763	-4.66275
8864	AMT	-0.0424137	3.18927	-0.056744	0.955183	0.999763	-4.60887
8865	PTAR1	-0.0424519	6.79044	-0.30583	0.762171	0.999763	-4.76977
8866	NEK11	-0.0424566	0.703344	-0.0665067	0.947484	0.999763	-4.60708
8867	LUC7L3	-0.0424778	8.48923	-0.257551	0.798782	0.999763	-4.79354
8868	CAB39	-0.0425227	5.84155	-0.254995	0.800734	0.999763	-4.70709
8869	ANKMY1	-0.0425409	1.54932	-0.0500648	0.960454	0.999763	-4.6026
8870	SNAP23	-0.0425515	6.14356	-0.181693	0.857234	0.999763	-4.70016
8871	NPL	-0.0426203	0.00852804	-0.0397451	0.9686	0.999763	-4.59903
8872	MCPH1	-0.0426969	5.25602	-0.216488	0.830298	0.999763	-4.66154
8873	RNF145	-0.0428046	6.30082	-0.239506	0.812593	0.999763	-4.70098
8874	STK24	-0.042807	7.29349	-0.25372	0.801709	0.999763	-4.73063
8875	JAKMIP2	-0.0428171	4.83077	-0.119106	0.906108	0.999763	-4.63131
8876	RRBP1	-0.0428411	7.29579	-0.226846	0.822319	0.999763	-4.71969
8877	MOB1A	-0.0428457	6.80523	-0.353257	0.726746	0.999763	-4.76826
8878	PUM1	-0.0428468	7.73641	-0.361658	0.720532	0.999763	-4.80175
8879	ACOX2	-0.04287	-1.54575	-0.0496377	0.960791	0.999763	-4.5999
8880	POMGNT1	-0.0429047	4.393	-0.129707	0.897797	0.999763	-4.64415
8881	P4HB	-0.0429102	8.41289	-0.408592	0.686187	0.999763	-4.81168
8882	CNTNAP3	-0.0429591	1.86148	-0.0351017	0.972267	0.999763	-4.60108
8883	CAPNS1	-0.0429615	6.85223	-0.259464	0.797322	0.999763	-4.74931
8884	TRIOBP	-0.0430028	6.75007	-0.232625	0.817875	0.999763	-4.74395
8885	GPX3	-0.043096	4.46692	-0.0704773	0.944353	0.999763	-4.6231
8886	FBXL17	-0.0431828	2.5454	-0.0671287	0.946993	0.999763	-4.61144
8887	ILF3	-0.0431998	9.3507	-0.480844	0.634652	0.999763	-4.84404
8888	CPD	-0.0432343	7.11715	-0.344316	0.73338	0.999763	-4.79729
8889	BRD3	-0.043252	7.33558	-0.31689	0.753859	0.999763	-4.76892
8890	AL135905.2	-0.0433036	5.87615	-0.134866	0.893758	0.999763	-4.65789
8891	SLCO3A1	-0.0433151	2.75848	-0.07977	0.937031	0.999763	-4.60449
8892	EDC4	-0.0433767	5.64822	-0.178596	0.85964	0.999763	-4.68181
8893	STRBP	-0.0433843	7.02261	-0.274312	0.786014	0.999763	-4.72135
8894	PLAA	-0.04344	6.34371	-0.222304	0.825815	0.999763	-4.68235
8895	IDI1	-0.0434818	5.4995	-0.11689	0.907846	0.999763	-4.69614
8896	ITFG1	-0.0435265	4.7658	-0.141403	0.888642	0.999763	-4.66539
8897	BEX3	-0.0435429	7.91033	-0.283432	0.779092	0.999763	-4.73847
8898	CERS2	-0.0436111	6.69147	-0.26278	0.794793	0.999763	-4.7127
8899	RNF216	-0.0436131	6.30148	-0.299014	0.767308	0.999763	-4.72981
8900	HIPK3	-0.0436186	5.60926	-0.195772	0.846312	0.999763	-4.70204
8901	RNASEH1	-0.0436998	6.55953	-0.203388	0.840417	0.999763	-4.69954
8902	DPPA4	-0.0438824	8.64476	-0.309114	0.7597	0.999763	-4.76861
8903	SGMS1	-0.0438861	3.64568	-0.0949303	0.925099	0.999763	-4.61301
8904	PCMTD1	-0.0439626	5.48176	-0.238438	0.813412	0.999763	-4.72701
8905	FAM9B	-0.043977	-1.09172	-0.0367374	0.970975	0.999763	-4.5983
8906	HTD2	-0.0439831	2.35436	-0.0364463	0.971205	0.999763	-4.60403
8907	MID1	-0.0441416	5.26272	-0.186619	0.853409	0.999763	-4.67517
8908	RRP1B	-0.044162	7.36391	-0.278901	0.782528	0.999763	-4.72441
8909	BTBD11	-0.0441913	2.86074	-0.0456823	0.963913	0.999763	-4.60169
8910	RPSA	-0.0442373	10.0323	-0.307008	0.761285	0.999763	-4.90212
8911	SERPINB9	-0.044303	7.48543	-0.377721	0.708706	0.999763	-4.8013
8912	GAL3ST4	-0.0443499	1.65221	-0.048633	0.961584	0.999763	-4.60092
8913	HSPD1	-0.0443543	9.59357	-0.402785	0.690401	0.999763	-4.86448
8914	FUNDC1	-0.0444317	3.75864	-0.122232	0.903655	0.999763	-4.6265
8915	RFC5	-0.0445361	5.13246	-0.204914	0.839236	0.999763	-4.66838
8916	UPK3BL2	-0.0445476	0.867455	-0.0392024	0.969029	0.999763	-4.60172
8917	SLC7A2	-0.0445735	5.25624	-0.248279	0.80587	0.999763	-4.75741
8918	TRIM39	-0.0445801	4.76372	-0.0943794	0.925532	0.999763	-4.62672
8919	E2F5	-0.0446592	5.84842	-0.219613	0.827888	0.999763	-4.68138
8920	ZNF853	-0.0447259	3.81732	-0.147008	0.88426	0.999763	-4.63918
8921	EFHC2	-0.0447537	1.18901	-0.0488513	0.961411	0.999763	-4.60222
8922	SMG8	-0.044839	4.9773	-0.200682	0.84251	0.999763	-4.6566
8923	MTCH1	-0.0448558	6.57741	-0.275236	0.785312	0.999763	-4.7091
8924	ZNF275	-0.0448707	4.13929	-0.131443	0.896438	0.999763	-4.63163
8925	FTH1	-0.0449346	9.19943	-0.358407	0.722934	0.999763	-4.80813
8926	NFXL1	-0.0449771	6.18756	-0.217392	0.829601	0.999763	-4.71852
8927	ANK1	-0.0449998	2.34738	-0.0312951	0.975273	0.999763	-4.59929
8928	CD164	-0.0450638	6.65215	-0.285585	0.77746	0.999763	-4.72662
8929	TGDS	-0.0450678	3.57082	-0.108494	0.914437	0.999763	-4.62669
8930	TNPO2	-0.0451058	6.19907	-0.250814	0.80393	0.999763	-4.69863
8931	KLB	-0.0452439	1.39308	-0.0391492	0.969071	0.999763	-4.60256
8932	KDM6A	-0.0452872	6.60744	-0.269946	0.789334	0.999763	-4.72752
8933	RAC3	-0.0453282	4.41442	-0.0972664	0.923261	0.999763	-4.61478
8934	NXN	-0.045329	7.15775	-0.265083	0.793037	0.999763	-4.73597
8935	EIF3B	-0.0453722	7.85667	-0.276651	0.784237	0.999763	-4.74096
8936	NDUFB10	-0.0453763	5.82707	-0.113928	0.91017	0.999763	-4.63223
8937	GLG1	-0.0454345	7.83778	-0.369511	0.714741	0.999763	-4.78178
8938	PAK2	-0.0454911	7.12958	-0.37421	0.711284	0.999763	-4.7858
8939	PPP3CB	-0.0454974	5.49812	-0.261891	0.79547	0.999763	-4.69474
8940	ZFYVE26	-0.0455632	5.44741	-0.160982	0.873352	0.999763	-4.68052
8941	KIF1A	-0.0455754	8.00767	-0.198149	0.84447	0.999763	-4.70465
8942	PROM2	-0.0455989	1.46238	-0.045801	0.963819	0.999763	-4.59999
8943	EPHX1	-0.0456308	4.88233	-0.121777	0.904012	0.999763	-4.62396
8944	TAOK3	-0.0456345	4.84273	-0.167475	0.868293	0.999763	-4.70193
8945	RAPGEF4	-0.0456916	0.507716	-0.0370125	0.970758	0.999763	-4.59924
8946	ST3GAL1	-0.0456924	3.09894	-0.100337	0.920847	0.999763	-4.61327
8947	NAIP	-0.0456992	3.92676	-0.169721	0.866544	0.999763	-4.65548
8948	CCT7	-0.0457009	8.181	-0.334752	0.7405	0.999763	-4.76075
8949	UBAP1	-0.0457031	5.34067	-0.237091	0.814446	0.999763	-4.68189
8950	ABI2	-0.0457033	7.0101	-0.355358	0.72519	0.999763	-4.76524
8951	ATF6B	-0.045739	4.27943	-0.100345	0.920841	0.999763	-4.61761
8952	EPS8	-0.0457428	2.54897	-0.0572961	0.954748	0.999763	-4.60809
8953	TTC1	-0.0458046	6.62266	-0.214056	0.832175	0.999763	-4.69062
8954	LIN9	-0.04583	4.70746	-0.165611	0.869745	0.999763	-4.65718
8955	ARHGAP28	-0.0459005	4.89199	-0.247487	0.806477	0.999763	-4.71914
8956	ADD2	-0.0459719	7.33345	-0.205973	0.838417	0.999763	-4.65192
8957	SEC61G	-0.0460345	5.12507	-0.082731	0.9347	0.999763	-4.61915
8958	NGDN	-0.0460464	5.19328	-0.142158	0.888052	0.999763	-4.62369
8959	ATG12	-0.0461872	5.88057	-0.240063	0.812165	0.999763	-4.69078
8960	UBE2Z	-0.0462452	5.45705	-0.189476	0.851192	0.999763	-4.68314
8961	CENPT	-0.0462882	5.03681	-0.135838	0.892996	0.999763	-4.64545
8962	NUP160	-0.0464059	7.33314	-0.379477	0.707418	0.999763	-4.76093
8963	PHOSPHO2	-0.0464592	1.97213	-0.0517532	0.959121	0.999763	-4.60551
8964	FBXW7	-0.046479	5.65534	-0.198581	0.844136	0.999763	-4.64833
8965	LARP4	-0.0465024	7.04187	-0.359819	0.721891	0.999763	-4.75627
8966	GSTP1	-0.0465141	8.14612	-0.333867	0.74116	0.999763	-4.75934
8967	ACBD3	-0.0465186	6.42802	-0.195763	0.846319	0.999763	-4.67968
8968	ITM2C	-0.0465301	7.68852	-0.351695	0.727903	0.999763	-4.78372
8969	HABP4	-0.0465878	2.99774	-0.0644374	0.949115	0.999763	-4.60284
8970	FNDC3B	-0.0466238	6.18725	-0.208946	0.83612	0.999763	-4.69983
8971	SNTB1	-0.0466321	3.91441	-0.140515	0.889337	0.999763	-4.62764
8972	TMEM179	-0.0466514	0.173191	-0.0336023	0.973451	0.999763	-4.59776
8973	DENR	-0.0466599	7.24512	-0.282728	0.779626	0.999763	-4.72355
8974	ARID1A	-0.0468158	8.43955	-0.387487	0.701552	0.999763	-4.80506
8975	KLF8	-0.0468632	4.79645	-0.283119	0.779329	0.999763	-4.77004
8976	ATG13	-0.0468651	5.89006	-0.256244	0.799781	0.999763	-4.70375
8977	GYS1	-0.0468777	5.03155	-0.176721	0.861098	0.999763	-4.65984
8978	ZNF878	-0.0469542	2.37659	-0.0452828	0.964228	0.999763	-4.60081
8979	HNRNPUL1	-0.0470077	8.10236	-0.358032	0.723212	0.999763	-4.77006
8980	ARL17B	-0.04701	4.25151	-0.118304	0.906737	0.999763	-4.64546
8981	PMPCA	-0.0471573	5.71828	-0.205038	0.83914	0.999763	-4.67162
8982	RNPEP	-0.0471618	5.41874	-0.187635	0.85262	0.999763	-4.67208
8983	SCT	-0.0472418	-3.14281	-0.0387092	0.969418	0.999763	-4.59762
8984	RTN1	-0.0472466	-0.167113	-0.0425533	0.966383	0.999763	-4.60037
8985	TTI1	-0.0473329	6.01224	-0.229633	0.820175	0.999763	-4.69415
8986	DLGAP4	-0.0474179	5.84826	-0.223764	0.824691	0.999763	-4.68004
8987	ARF4	-0.0474381	6.97033	-0.312759	0.75696	0.999763	-4.76202
8988	ILKAP	-0.0474416	4.10279	-0.0989546	0.921934	0.999763	-4.61973
8989	USP21	-0.0474699	2.93541	-0.0895236	0.929352	0.999763	-4.60925
8990	CNOT9	-0.0474868	6.10648	-0.242066	0.810629	0.999763	-4.68801
8991	NFKBIA	-0.0475515	4.96218	-0.250216	0.804388	0.999763	-4.73651
8992	ACLY	-0.0475623	8.74777	-0.418835	0.678779	0.999763	-4.82617
8993	SCFD1	-0.047592	6.68697	-0.276416	0.784415	0.999763	-4.76038
8994	ZNF615	-0.0476338	4.0917	-0.174637	0.862719	0.999763	-4.6634
8995	TGFB1	-0.0476841	4.05996	-0.154802	0.878174	0.999763	-4.65192
8996	CRKL	-0.0477017	7.14807	-0.341832	0.735227	0.999763	-4.78411
8997	CCNT2	-0.0477473	6.15983	-0.32711	0.746205	0.999763	-4.72738
8998	DCP1B	-0.0478139	4.37939	-0.165653	0.869713	0.999763	-4.64142
8999	TAFA5	-0.0478302	3.72197	-0.114975	0.909349	0.999763	-4.61996
9000	COMMD7	-0.0479184	4.40517	-0.12803	0.899111	0.999763	-4.6246
9001	JAK2	-0.0479529	3.38548	-0.206583	0.837946	0.999763	-4.66496
9002	NEK1	-0.0479709	5.53551	-0.20722	0.837454	0.999763	-4.67417
9003	STT3A	-0.0479954	7.04331	-0.300402	0.766261	0.999763	-4.75582
9004	ATXN1L	-0.0480565	5.5533	-0.261842	0.795508	0.999763	-4.68677
9005	SGPL1	-0.0480844	6.35966	-0.226202	0.822814	0.999763	-4.73101
9006	MTCL1	-0.0481023	5.82857	-0.179151	0.859209	0.999763	-4.6583
9007	SNRPA	-0.04813	6.761	-0.229153	0.820544	0.999763	-4.69687
9008	ZNF746	-0.0481405	4.80819	-0.138222	0.89113	0.999763	-4.64075
9009	CDK2AP1	-0.0481614	6.87114	-0.317263	0.753579	0.999763	-4.71927
9010	ITGB4	-0.0482257	1.39737	-0.055205	0.956397	0.999763	-4.60053
9011	SRRM3	-0.0484415	2.19281	-0.0616248	0.951333	0.999763	-4.60321
9012	LMLN	-0.0484655	3.24845	-0.096309	0.924014	0.999763	-4.6226
9013	RAD54B	-0.0484887	5.11707	-0.137947	0.891346	0.999763	-4.64803
9014	ACTR5	-0.0484921	3.4332	-0.0895418	0.929338	0.999763	-4.61418
9015	ZNF682	-0.048504	4.36699	-0.124649	0.901761	0.999763	-4.63149
9016	NUFIP1	-0.0485194	5.70641	-0.2121	0.833684	0.999763	-4.68315
9017	BICD1	-0.048598	5.82606	-0.289287	0.774658	0.999763	-4.69524
9018	ZFYVE9	-0.0486556	5.85961	-0.247031	0.806826	0.999763	-4.72703
9019	REV1	-0.0486693	5.15526	-0.224719	0.823956	0.999763	-4.66321
9020	IQCN	-0.0486896	2.19622	-0.0695402	0.945092	0.999763	-4.60541
9021	EVI5	-0.0486943	5.31782	-0.235879	0.815376	0.999763	-4.69734
9022	MRTO4	-0.048854	5.72725	-0.173136	0.863886	0.999763	-4.65027
9023	CPSF2	-0.048875	7.18152	-0.442248	0.661969	0.999763	-4.76159
9024	MAP2K3	-0.0488829	3.9219	-0.0841073	0.933616	0.999763	-4.61735
9025	HLA-C	-0.0489698	6.72308	-0.290692	0.773595	0.999763	-4.74229
9026	ZDHHC5	-0.0490344	6.27421	-0.292642	0.77212	0.999763	-4.70131
9027	SLCO1A2	-0.0490511	3.1168	-0.0819923	0.935281	0.999763	-4.61046
9028	PACSIN2	-0.049053	6.31939	-0.281251	0.780745	0.999763	-4.69946
9029	GJA1	-0.049056	10.0236	-0.5505	0.586679	0.999763	-4.93266
9030	MARVELD1	-0.0491089	4.96658	-0.17128	0.865331	0.999763	-4.6551
9031	GPAT4	-0.0491229	5.83107	-0.282225	0.780007	0.999763	-4.7173
9032	RPS7	-0.0491305	9.42387	-0.280111	0.78161	0.999763	-4.87053
9033	TUBE1	-0.0491755	3.69623	-0.138192	0.891154	0.999763	-4.623
9034	GNAL	-0.0494799	5.61314	-0.23445	0.816473	0.999763	-4.69088
9035	PPP1R9B	-0.0495008	4.19193	-0.167108	0.868578	0.999763	-4.63243
9036	FSD1L	-0.0495074	3.48249	-0.114028	0.910093	0.999763	-4.63562
9037	ICE2	-0.0495088	6.38502	-0.316065	0.754478	0.999763	-4.74913
9038	RAB11B	-0.0495744	5.93218	-0.215539	0.83103	0.999763	-4.68887
9039	LEPROTL1	-0.0496251	6.10544	-0.256294	0.799742	0.999763	-4.72044
9040	DNAJA4	-0.0496478	2.57115	-0.0579226	0.954253	0.999763	-4.60552
9041	MTG1	-0.0496932	4.57433	-0.130091	0.897496	0.999763	-4.62087
9042	CDC37L1	-0.0497077	5.0854	-0.190911	0.850079	0.999763	-4.66762
9043	GPRC5B	-0.0499289	6.24474	-0.189679	0.851034	0.999763	-4.66167
9044	NRDC	-0.0499433	7.61326	-0.363681	0.719039	0.999763	-4.75765
9045	APPL2	-0.0500333	4.69868	-0.163394	0.871472	0.999763	-4.63842
9046	SMIM7	-0.0500496	4.62044	-0.165811	0.869589	0.999763	-4.6364
9047	MARCHF7	-0.0502568	7.65024	-0.445502	0.659647	0.999763	-4.80141
9048	ZCCHC17	-0.0503477	6.55494	-0.195444	0.846566	0.999763	-4.6654
9049	GLYR1	-0.0504259	6.55037	-0.313433	0.756454	0.999763	-4.71155
9050	PAQR9	-0.0505034	1.88473	-0.142608	0.8877	0.999763	-4.62612
9051	C3orf18	-0.0505655	2.02587	-0.100543	0.920685	0.999763	-4.60998
9052	FGD5	-0.0506126	5.18835	-0.185751	0.854083	0.999763	-4.67594
9053	FIP1L1	-0.0506502	6.77167	-0.27681	0.784116	0.999763	-4.72126
9054	C1orf43	-0.0506511	6.23629	-0.240406	0.811902	0.999763	-4.68611
9055	PLXNA3	-0.0506533	4.19405	-0.160501	0.873728	0.999763	-4.63745
9056	NT5C2	-0.0507484	6.75176	-0.429697	0.670959	0.999763	-4.77102
9057	ZNF627	-0.0508019	4.8642	-0.190343	0.85052	0.999763	-4.70222
9058	TMED8	-0.0508181	5.55909	-0.222899	0.825357	0.999763	-4.70572
9059	HOMER2	-0.050895	4.40811	-0.142024	0.888156	0.999763	-4.6289
9060	GREB1	-0.0509117	5.37496	-0.255108	0.800648	0.999763	-4.68602
9061	TMEM170A	-0.0509286	6.0556	-0.282199	0.780026	0.999763	-4.73985
9062	SOX21	-0.0510747	-1.65087	-0.0399283	0.968456	0.999763	-4.59869
9063	BRD1	-0.0513092	5.85305	-0.271525	0.788133	0.999763	-4.68788
9064	SMARCA4	-0.051407	9.11258	-0.425251	0.674155	0.999763	-4.83862
9065	ZFAND5	-0.05153	7.18333	-0.405972	0.688087	0.999763	-4.73952
9066	ABHD10	-0.0515424	5.4915	-0.213041	0.832958	0.999763	-4.69505
9067	SORBS1	-0.0515534	5.3317	-0.144595	0.886146	0.999763	-4.6272
9068	RTF2	-0.0516312	5.57711	-0.213306	0.832753	0.999763	-4.67831
9069	LMAN2	-0.051651	6.23629	-0.263636	0.79414	0.999763	-4.68539
9070	YTHDF2	-0.0516564	7.30993	-0.279509	0.782067	0.999763	-4.74853
9071	KNSTRN	-0.0516895	5.78894	-0.218543	0.828713	0.999763	-4.65394
9072	WDR72	-0.0517621	2.6379	-0.063487	0.949865	0.999763	-4.60899
9073	LBR	-0.0518053	6.25164	-0.215477	0.831078	0.999763	-4.65639
9074	LRRC6	-0.0518235	2.35111	-0.116573	0.908095	0.999763	-4.61319
9075	SPTBN1	-0.0518799	9.72207	-0.443165	0.661315	0.999763	-4.87461
9076	MPHOSPH9	-0.0519078	6.29201	-0.342645	0.734622	0.999763	-4.74519
9077	TAX1BP1	-0.0519268	7.10734	-0.356589	0.724279	0.999763	-4.80371
9078	ADCY7	-0.051989	1.55563	-0.137938	0.891353	0.999763	-4.62477
9079	PARD3	-0.0520487	7.08208	-0.352195	0.727533	0.999763	-4.75388
9080	HSPA12B	-0.0520548	1.48845	-0.055638	0.956056	0.999763	-4.60169
9081	AEBP1	-0.0520625	4.68187	-0.185912	0.853958	0.999763	-4.64112
9082	SYNJ2	-0.0521157	5.16643	-0.283721	0.778873	0.999763	-4.67728
9083	WBP1L	-0.0522123	4.69726	-0.203165	0.840588	0.999763	-4.64878
9084	AKT1S1	-0.052255	4.86753	-0.156172	0.877104	0.999763	-4.63953
9085	NOLC1	-0.0523174	8.37884	-0.408942	0.685934	0.999763	-4.76367
9086	DLG3	-0.0523294	5.97052	-0.266984	0.791589	0.999763	-4.69368
9087	CHP1	-0.0523834	6.15846	-0.321523	0.750386	0.999763	-4.72033
9088	CCDC33	-0.0523842	-1.26588	-0.0407314	0.967821	0.999763	-4.60017
9089	INTS12	-0.0524375	3.66135	-0.13371	0.894663	0.999763	-4.62687
9090	ACACA	-0.0524568	7.69641	-0.434587	0.66745	0.999763	-4.75292
9091	SIN3B	-0.0524748	5.78807	-0.21803	0.829109	0.999763	-4.66936
9092	YAF2	-0.0525233	2.98273	-0.183569	0.855777	0.999763	-4.65313
9093	CWC27	-0.052862	6.47306	-0.238231	0.813571	0.999763	-4.66551
9094	GLUD1	-0.0529608	6.70816	-0.321924	0.750086	0.999763	-4.7304
9095	VANGL1	-0.052973	5.19087	-0.213246	0.832799	0.999763	-4.67543
9096	DDX49	-0.0529782	4.62415	-0.120356	0.905127	0.999763	-4.62057
9097	ANKRD6	-0.0531011	4.79652	-0.307428	0.760968	0.999763	-4.7491
9098	RPP25L	-0.0531034	2.62583	-0.079645	0.93713	0.999763	-4.60665
9099	LPAR1	-0.0531201	1.07412	-0.0553288	0.9563	0.999763	-4.60063
9100	CEBPZ	-0.0531518	7.55732	-0.304099	0.763475	0.999763	-4.745
9101	CYHR1	-0.0531618	4.22346	-0.213626	0.832507	0.999763	-4.64226
9102	CENPL	-0.0531926	3.71018	-0.0949575	0.925077	0.999763	-4.61814
9103	PDS5A	-0.0532727	7.7633	-0.468653	0.643226	0.999763	-4.78863
9104	SELENON	-0.0533185	6.12167	-0.279834	0.781821	0.999763	-4.68055
9105	CSNK1A1	-0.0533412	8.10642	-0.53595	0.596552	0.999763	-4.77395
9106	BMP4	-0.053348	1.93492	-0.0847534	0.933107	0.999763	-4.6091
9107	SOD3	-0.0533514	0.548778	-0.0697358	0.944938	0.999763	-4.60131
9108	ZNF407	-0.0533737	4.83365	-0.225475	0.823374	0.999763	-4.65433
9109	ACAA2	-0.0534069	6.60183	-0.343399	0.734061	0.999763	-4.7224
9110	SCUBE3	-0.0534772	0.927921	-0.0544659	0.956981	0.999763	-4.59906
9111	CTTN	-0.0534802	7.75448	-0.382506	0.705197	0.999763	-4.74653
9112	LRRC41	-0.0535667	4.67145	-0.236603	0.81482	0.999763	-4.66043
9113	EIF1	-0.0535707	7.37574	-0.349022	0.729885	0.999763	-4.72161
9114	WDSUB1	-0.053578	2.02811	-0.0835798	0.934031	0.999763	-4.61015
9115	RCN3	-0.0536077	2.87061	-0.0548393	0.956686	0.999763	-4.60278
9116	CNTRL	-0.0536168	6.02704	-0.215203	0.831289	0.999763	-4.69472
9117	SCAF11	-0.0536305	7.61943	-0.519719	0.60766	0.999763	-4.7871
9118	MT-CO2	-0.0536349	10.4667	-0.144866	0.885935	0.999763	-4.80329
9119	ZNF763	-0.053661	0.793328	-0.0709337	0.943994	0.999763	-4.60386
9120	SEC24A	-0.0536658	5.67467	-0.316581	0.754091	0.999763	-4.676
9121	NAA30	-0.0537182	5.37329	-0.228259	0.821232	0.999763	-4.67397
9122	ZCCHC24	-0.0537219	2.46486	-0.062899	0.950328	0.999763	-4.60674
9123	SRPRA	-0.0537334	5.46549	-0.292452	0.772263	0.999763	-4.6678
9124	LRRFIP1	-0.0537851	7.16892	-0.327897	0.745617	0.999763	-4.74837
9125	SATL1	-0.053825	1.21602	-0.064286	0.949235	0.999763	-4.60147
9126	RIPOR1	-0.0538736	2.71726	-0.143027	0.887372	0.999763	-4.63314
9127	ING5	-0.0540247	5.93197	-0.261086	0.796085	0.999763	-4.68748
9128	MFSD8	-0.0540621	3.55694	-0.1573	0.876224	0.999763	-4.63365
9129	TRERF1	-0.0540828	4.18348	-0.0761961	0.939847	0.999763	-4.60814
9130	LZTS3	-0.0541023	4.34665	-0.139167	0.890392	0.999763	-4.63285
9131	MEGF8	-0.0541338	5.7428	-0.254625	0.801018	0.999763	-4.68559
9132	SH3RF1	-0.054163	5.24219	-0.285188	0.777761	0.999763	-4.70325
9133	PAN3	-0.0542018	6.15095	-0.382022	0.705552	0.999763	-4.74326
9134	NET1	-0.0542716	6.97846	-0.374558	0.711029	0.999763	-4.73945
9135	LRPPRC	-0.0543171	8.35413	-0.521307	0.606568	0.999763	-4.79181
9136	FRMD4A	-0.054333	4.92894	-0.124386	0.901967	0.999763	-4.63705
9137	C19orf12	-0.0543392	2.79329	-0.11876	0.906379	0.999763	-4.61608
9138	ARMC8	-0.0543666	6.15432	-0.222112	0.825964	0.999763	-4.71934
9139	WAPL	-0.0544252	7.4798	-0.43893	0.664341	0.999763	-4.78423
9140	DUT	-0.0544548	6.04125	-0.189763	0.85097	0.999763	-4.67123
9141	RAP2C	-0.0544619	5.16767	-0.271932	0.787823	0.999763	-4.67962
9142	PSME3IP1	-0.0544637	6.66893	-0.369755	0.714562	0.999763	-4.73049
9143	HIPK2	-0.0544722	7.23877	-0.379336	0.707521	0.999763	-4.81617
9144	EXOC6B	-0.0544829	6.32014	-0.361569	0.720598	0.999763	-4.74292
9145	INCENP	-0.054487	6.71791	-0.264951	0.793138	0.999763	-4.66894
9146	ALKBH6	-0.0545236	1.90424	-0.0652615	0.948465	0.999763	-4.60402
9147	SEM1	-0.0545316	5.29956	-0.0988944	0.921981	0.999763	-4.61716
9148	ARRB2	-0.0546543	4.39554	-0.133629	0.894726	0.999763	-4.62332
9149	DPP8	-0.0548072	5.90077	-0.349399	0.729606	0.999763	-4.7147
9150	ACAD11	-0.054815	3.84415	-0.10662	0.915909	0.999763	-4.62459
9151	MAPK1	-0.0548652	6.20545	-0.336419	0.739257	0.999763	-4.69191
9152	ZNF559	-0.0549907	3.58217	-0.134037	0.894406	0.999763	-4.63126
9153	ANKRD13D	-0.0550384	2.8497	-0.0631548	0.950127	0.999763	-4.60398
9154	PRDM5	-0.0550476	5.10422	-0.193517	0.848059	0.999763	-4.65527
9155	NUMA1	-0.0550684	7.76246	-0.401941	0.691015	0.999763	-4.77643
9156	SPATA17	-0.055121	0.334889	-0.060884	0.951917	0.999763	-4.60123
9157	GMDS	-0.055143	4.56978	-0.117407	0.90744	0.999763	-4.61257
9158	EIF4A1	-0.0551756	10.3022	-0.617182	0.542486	0.999763	-4.85224
9159	UBE2E3	-0.0552682	6.05857	-0.365554	0.717657	0.999763	-4.73464
9160	ARL14EP	-0.0553057	4.55271	-0.135583	0.893196	0.999763	-4.63176
9161	RBFOX2	-0.0553768	7.30788	-0.386439	0.702318	0.999763	-4.76396
9162	PGGT1B	-0.0555865	5.83649	-0.342881	0.734447	0.999763	-4.69597
9163	MAML3	-0.0556166	4.79562	-0.279499	0.782075	0.999763	-4.69685
9164	YBX3	-0.0556175	8.0536	-0.365595	0.717627	0.999763	-4.75922
9165	FAM234A	-0.0556476	5.40155	-0.191551	0.849583	0.999763	-4.66019
9166	ABHD8	-0.0556606	2.06209	-0.092601	0.926931	0.999763	-4.60487
9167	ATG3	-0.0557596	6.17752	-0.303811	0.763692	0.999763	-4.67452
9168	MIB1	-0.0559162	7.18418	-0.523642	0.604966	0.999763	-4.76686
9169	MRPL50	-0.056003	6.10825	-0.338929	0.737388	0.999763	-4.70518
9170	BMI1	-0.0560456	2.78671	-0.105229	0.917002	0.999763	-4.61359
9171	STUB1	-0.0560955	5.53776	-0.180928	0.857828	0.999763	-4.66375
9172	NIPA2	-0.0561394	5.63021	-0.161874	0.872658	0.999763	-4.64967
9173	PAPOLA	-0.0561561	8.10827	-0.490682	0.62777	0.999763	-4.78492
9174	CARF	-0.0562154	3.3375	-0.133282	0.894997	0.999763	-4.62347
9175	UCP2	-0.0562845	3.9544	-0.12599	0.90071	0.999763	-4.64035
9176	CABIN1	-0.0562854	6.48488	-0.259792	0.797072	0.999763	-4.70738
9177	KCMF1	-0.0563046	6.73326	-0.320022	0.751511	0.999763	-4.70513
9178	LDLR	-0.0563254	6.52121	-0.393664	0.697041	0.999763	-4.71518
9179	EIF4G3	-0.0563421	7.46982	-0.347198	0.731239	0.999763	-4.77301
9180	ZNF548	-0.056352	3.68506	-0.135883	0.892961	0.999763	-4.62503
9181	GTF2H3	-0.0564271	5.15676	-0.212689	0.833229	0.999763	-4.65889
9182	LSM4	-0.0564472	7.25728	-0.305923	0.762101	0.999763	-4.70095
9183	LINC02210-CRHR1	-0.0564488	1.00089	-0.0903028	0.928739	0.999763	-4.60553
9184	PDS5B	-0.056493	7.15083	-0.46844	0.643376	0.999763	-4.76039
9185	CNPY4	-0.0565183	3.01975	-0.107871	0.914927	0.999763	-4.61154
9186	MTF1	-0.0565206	4.60007	-0.185264	0.854461	0.999763	-4.64174
9187	CCDC85B	-0.0565804	3.77033	-0.120622	0.904919	0.999763	-4.61381
9188	TACO1	-0.0565804	4.2188	-0.154808	0.878169	0.999763	-4.62122
9189	FNIP2	-0.0566018	3.53575	-0.0957874	0.924424	0.999763	-4.61127
9190	IDO1	-0.0566097	3.44462	-0.0834108	0.934164	0.999763	-4.60651
9191	GTF2IRD1	-0.0566147	4.81198	-0.266885	0.791665	0.999763	-4.65455
9192	METTL3	-0.0566933	5.7467	-0.25515	0.800616	0.999763	-4.66813
9193	HTT	-0.0566994	7.37529	-0.418524	0.679003	0.999763	-4.7649
9194	PRPF39	-0.0567208	5.90582	-0.281835	0.780302	0.999763	-4.70471
9195	ANKMY2	-0.0567301	4.36415	-0.293014	0.771839	0.999763	-4.67487
9196	KLHL23	-0.0567384	6.56258	-0.327451	0.745951	0.999763	-4.744
9197	TCF7L2	-0.0567394	6.33876	-0.321054	0.750738	0.999763	-4.73869
9198	STXBP2	-0.0567686	4.31706	-0.147129	0.884166	0.999763	-4.628
9199	C5orf51	-0.056802	5.31804	-0.277705	0.783437	0.999763	-4.68667
9200	TFDP1	-0.0568173	6.05675	-0.230081	0.81983	0.999763	-4.69316
9201	LRP12	-0.0568688	4.54581	-0.255044	0.800697	0.999763	-4.66134
9202	CSNK1E	-0.0569161	6.48775	-0.311703	0.757754	0.999763	-4.70761
9203	CHIC2	-0.0569278	3.29745	-0.132716	0.89544	0.999763	-4.62166
9204	RAB17	-0.0570244	5.45998	-0.226837	0.822325	0.999763	-4.70932
9205	FRS3	-0.0571081	0.744482	-0.0597802	0.952788	0.999763	-4.60215
9206	PIN1	-0.0572363	5.23645	-0.134861	0.893761	0.999763	-4.62837
9207	ZNF286A	-0.0573001	6.81171	-0.321824	0.750161	0.999763	-4.73347
9208	LARS1	-0.0573002	8.46819	-0.520879	0.606862	0.999763	-4.77882
9209	FAR1	-0.0573533	6.74397	-0.391676	0.698492	0.999763	-4.7672
9210	SLC25A44	-0.0574311	4.04741	-0.181391	0.857468	0.999763	-4.62454
9211	HOMEZ	-0.0574356	4.37705	-0.221563	0.826386	0.999763	-4.6866
9212	NUP54	-0.0574374	7.06825	-0.356519	0.724331	0.999763	-4.76222
9213	ZFAND4	-0.0574403	4.13657	-0.161126	0.87324	0.999763	-4.62729
9214	VRK2	-0.0574896	4.60714	-0.267121	0.791485	0.999763	-4.6673
9215	DNM1	-0.0575425	4.60407	-0.212822	0.833127	0.999763	-4.66111
9216	CCDC180	-0.0575653	3.32902	-0.129653	0.89784	0.999763	-4.61607
9217	DNHD1	-0.0576233	3.01663	-0.156804	0.876612	0.999763	-4.63382
9218	ITSN2	-0.0577235	4.95992	-0.169433	0.866768	0.999763	-4.64644
9219	LRRC14	-0.0578223	4.07	-0.126481	0.900325	0.999763	-4.62837
9220	MMAB	-0.0578478	4.23985	-0.142463	0.887813	0.999763	-4.62631
9221	ZFP90	-0.057911	4.55029	-0.197472	0.844995	0.999763	-4.66682
9222	PPP1CA	-0.0579288	6.57499	-0.302822	0.764436	0.999763	-4.69021
9223	CARM1	-0.0579854	6.6536	-0.31963	0.751805	0.999763	-4.67877
9224	SNRNP27	-0.0579865	5.71954	-0.243176	0.809779	0.999763	-4.66278
9225	EFHD2	-0.0580286	4.86785	-0.239133	0.812879	0.999763	-4.67821
9226	TMEM135	-0.0581193	5.7853	-0.323987	0.748542	0.999763	-4.77764
9227	TRAPPC10	-0.0581262	5.53712	-0.226226	0.822796	0.999763	-4.66255
9228	RPAP3	-0.0581566	6.42064	-0.321027	0.750758	0.999763	-4.73075
9229	TAB3	-0.0582167	5.33638	-0.31744	0.753446	0.999763	-4.68406
9230	DMTN	-0.0582172	-0.35117	-0.0902959	0.928745	0.999763	-4.60935
9231	MTA1	-0.0583349	6.78039	-0.388707	0.70066	0.999763	-4.72277
9232	MRPS22	-0.0583521	5.80891	-0.17951	0.858929	0.999763	-4.63494
9233	GDF11	-0.0583549	5.19896	-0.261601	0.795692	0.999763	-4.67591
9234	ZNF197	-0.0583703	5.10087	-0.260719	0.796364	0.999763	-4.65807
9235	TJAP1	-0.0583858	5.18638	-0.273384	0.786719	0.999763	-4.65276
9236	SEC23B	-0.0584024	5.83491	-0.285241	0.777721	0.999763	-4.67256
9237	ATP5PD	-0.0584666	6.60816	-0.24712	0.806757	0.999763	-4.67817
9238	YWHAG	-0.0585057	8.70816	-0.462201	0.647784	0.999763	-4.79271
9239	ALDH1A1	-0.0585184	0.388824	-0.0668777	0.947191	0.999763	-4.60191
9240	EFTUD2	-0.0585219	6.94243	-0.382487	0.705211	0.999763	-4.73034
9241	PRKRIP1	-0.0585693	4.91469	-0.165505	0.869827	0.999763	-4.62497
9242	ZNF525	-0.0586618	6.10275	-0.261587	0.795702	0.999763	-4.68857
9243	FANCL	-0.0586783	4.5199	-0.214566	0.831781	0.999763	-4.64967
9244	SFTPB	-0.0586818	3.60012	-0.0865367	0.931703	0.999763	-4.60272
9245	CSPG4	-0.058693	1.20776	-0.066376	0.947587	0.999763	-4.60514
9246	MTMR2	-0.0587297	6.44292	-0.414796	0.681696	0.999763	-4.70902
9247	CKS1B	-0.0587464	6.06241	-0.179335	0.859066	0.999763	-4.66104
9248	PCDHGA4	-0.058766	0.689051	-0.0642238	0.949284	0.999763	-4.60017
9249	ACOT13	-0.0587897	6.20711	-0.282512	0.77979	0.999763	-4.73678
9250	ABCC8	-0.0587931	-2.12097	-0.0319604	0.974748	0.999763	-4.59651
9251	G0S2	-0.0587931	-0.956758	-0.0290676	0.977033	0.999763	-4.59651
9252	SLC44A2	-0.058794	6.00914	-0.261165	0.796025	0.999763	-4.70589
9253	PPP1R18	-0.0588128	5.21653	-0.190397	0.850478	0.999763	-4.64301
9254	CST3	-0.0589461	3.35579	-0.125962	0.900732	0.999763	-4.61268
9255	POLR3E	-0.0589564	5.89293	-0.292952	0.771886	0.999763	-4.66432
9256	UBE2J1	-0.0590731	4.99017	-0.246089	0.807547	0.999763	-4.65644
9257	DIPK1A	-0.0592056	1.31024	-0.0673046	0.946854	0.999763	-4.60038
9258	EMG1	-0.059298	5.64131	-0.180936	0.857821	0.999763	-4.64748
9259	PRMT3	-0.0593294	4.93308	-0.24629	0.807393	0.999763	-4.66223
9260	L3MBTL3	-0.0594587	5.06353	-0.224229	0.824333	0.999763	-4.64837
9261	ALDH6A1	-0.0594884	5.62279	-0.434872	0.667246	0.999763	-4.71928
9262	TARS2	-0.0595501	5.0722	-0.196234	0.845954	0.999763	-4.64389
9263	ATP5PF	-0.0595633	5.79698	-0.160333	0.873859	0.999763	-4.63448
9264	CCT4	-0.0596062	8.64097	-0.403358	0.689985	0.999763	-4.80908
9265	C1orf74	-0.0596177	3.3603	-0.114588	0.909652	0.999763	-4.62658
9266	MYEF2	-0.0596469	6.86859	-0.294218	0.770929	0.999763	-4.69946
9267	ZNF512	-0.0596844	5.57329	-0.267889	0.7909	0.999763	-4.6665
9268	ARHGAP22	-0.0597059	2.15276	-0.093087	0.926548	0.999763	-4.60618
9269	WDR43	-0.0597292	7.84211	-0.417888	0.679463	0.999763	-4.75843
9270	GMFB	-0.0597576	6.6443	-0.376247	0.709788	0.999763	-4.75853
9271	IARS1	-0.0599193	8.30898	-0.459446	0.649735	0.999763	-4.79135
9272	JUND	-0.0599344	5.69329	-0.343146	0.73425	0.999763	-4.71477
9273	UBE2A	-0.0599385	5.07601	-0.219567	0.827924	0.999763	-4.66777
9274	ATP5MGL	-0.0599651	-0.0440591	-0.0637282	0.949674	0.999763	-4.59955
9275	LRRC8A	-0.0599843	7.10217	-0.374375	0.711163	0.999763	-4.69457
9276	NHLRC3	-0.0600408	4.17279	-0.144722	0.886047	0.999763	-4.63446
9277	TXNL1	-0.06006	6.84016	-0.334325	0.740818	0.999763	-4.73767
9278	DDX55	-0.0600952	5.3985	-0.259921	0.796974	0.999763	-4.65171
9279	CDIPT	-0.0601946	4.61493	-0.150958	0.881175	0.999763	-4.63615
9280	CDC34	-0.0602059	5.85885	-0.252884	0.802348	0.999763	-4.66335
9281	REPS1	-0.0602669	6.2674	-0.26866	0.790313	0.999763	-4.66603
9282	RPL36A-HNRNPH2	-0.0602799	5.55034	-0.221036	0.826792	0.999763	-4.72826
9283	TMTC4	-0.060284	4.95218	-0.272359	0.787499	0.999763	-4.6669
9284	COL27A1	-0.0603097	4.68458	-0.207667	0.837108	0.999763	-4.62968
9285	EFCAB14	-0.0603264	6.45659	-0.401374	0.691427	0.999763	-4.76297
9286	GALNT13	-0.0604965	3.88056	-0.123079	0.902992	0.999763	-4.61269
9287	SIDT2	-0.0605199	3.056	-0.128232	0.898953	0.999763	-4.61502
9288	POLK	-0.0605585	3.99337	-0.178971	0.859349	0.999763	-4.63614
9289	CEP57	-0.0606327	6.67858	-0.333142	0.7417	0.999763	-4.75175
9290	ZNF80	-0.0606367	4.42749	-0.164893	0.870305	0.999763	-4.6399
9291	RPS4X	-0.0606397	9.61131	-0.4024	0.690681	0.999763	-4.85505
9292	GLCE	-0.0606413	3.20667	-0.161126	0.87324	0.999763	-4.62059
9293	AC006059.2	-0.0606672	3.33852	-0.11546	0.908969	0.999763	-4.62592
9294	PTK7	-0.0607372	7.38349	-0.512372	0.612719	0.999763	-4.75219
9295	MRPS2	-0.0607431	4.99909	-0.171156	0.865427	0.999763	-4.61986
9296	UBC	-0.0607612	9.48261	-0.534405	0.597605	0.999763	-4.85265
9297	ENDOD1	-0.0607982	2.29492	-0.085496	0.932522	0.999763	-4.60226
9298	SAFB2	-0.0608236	6.21075	-0.171394	0.865242	0.999763	-4.63964
9299	CDK14	-0.0609743	5.04678	-0.199736	0.843242	0.999763	-4.63402
9300	BTN3A1	-0.060976	0.302067	-0.0488084	0.961445	0.999763	-4.59816
9301	MSTO1	-0.0610404	4.36951	-0.117996	0.906978	0.999763	-4.62303
9302	HYKK	-0.0610943	1.99075	-0.100373	0.920819	0.999763	-4.60652
9303	TBXAS1	-0.061131	-1.14959	-0.0653654	0.948383	0.999763	-4.60126
9304	HSD11B2	-0.0611487	2.74408	-0.0680971	0.94623	0.999763	-4.60215
9305	ZNF808	-0.0611719	5.51512	-0.284273	0.778454	0.999763	-4.69535
9306	MIF	-0.0612039	8.76439	-0.362467	0.719935	0.999763	-4.82563
9307	NEDD1	-0.0613315	5.02102	-0.269222	0.789886	0.999763	-4.6819
9308	NAV1	-0.0614013	6.41652	-0.374943	0.710746	0.999763	-4.71135
9309	WDR20	-0.0614463	4.77554	-0.202957	0.84075	0.999763	-4.65372
9310	TMED9	-0.0614641	6.37622	-0.342454	0.734764	0.999763	-4.69898
9311	KLKB1	-0.0615104	4.2338	-0.120024	0.905387	0.999763	-4.61596
9312	JAKMIP1	-0.0615174	1.84936	-0.0708874	0.94403	0.999763	-4.60604
9313	RPL39	-0.0615771	8.14021	-0.47366	0.639698	0.999763	-4.81785
9314	BHLHB9	-0.061591	4.82375	-0.144097	0.886536	0.999763	-4.63724
9315	LIN28A	-0.0616394	10.6705	-0.748879	0.460657	0.999763	-4.84679
9316	CCT3	-0.0616429	9.09046	-0.472873	0.640252	0.999763	-4.85145
9317	SARS1	-0.0616501	6.85486	-0.307993	0.760543	0.999763	-4.69375
9318	PYGO2	-0.0617471	4.40545	-0.212593	0.833304	0.999763	-4.63017
9319	JPH3	-0.0618082	4.46581	-0.123562	0.902613	0.999763	-4.63858
9320	AFDN	-0.0618558	8.37464	-0.592276	0.558786	0.999763	-4.78625
9321	EPHA4	-0.0619502	4.1742	-0.422625	0.676046	0.999763	-4.74214
9322	PDE9A	-0.0620101	4.62444	-0.271019	0.788518	0.999763	-4.66546
9323	BLMH	-0.062018	6.16275	-0.284524	0.778264	0.999763	-4.69764
9324	GAPVD1	-0.0620259	6.01074	-0.399939	0.692471	0.999763	-4.71342
9325	EIF2S1	-0.0620323	6.62144	-0.306092	0.761974	0.999763	-4.71209
9326	ANTXR1	-0.0620749	6.34148	-0.279252	0.782262	0.999763	-4.74131
9327	HHAT	-0.0621409	0.0118541	-0.112199	0.911528	0.999763	-4.61112
9328	FAM220A	-0.0621428	3.41545	-0.148492	0.883101	0.999763	-4.61972
9329	NRSN2	-0.0622452	2.42755	-0.0876195	0.930851	0.999763	-4.60891
9330	PKDCC	-0.062272	3.83625	-0.326927	0.746342	0.999763	-4.73428
9331	USP9X	-0.0623193	8.9116	-0.590837	0.559735	0.999763	-4.8186
9332	API5	-0.0623418	7.70265	-0.484684	0.631962	0.999763	-4.77167
9333	SCNM1	-0.0624268	4.50619	-0.15838	0.875382	0.999763	-4.63776
9334	DNAH14	-0.0624787	4.92994	-0.259297	0.797449	0.999763	-4.6662
9335	ABHD2	-0.0625554	5.195	-0.233825	0.816953	0.999763	-4.66021
9336	MMP23B	-0.0626967	1.46458	-0.0912924	0.92796	0.999763	-4.61051
9337	OTUD3	-0.062698	5.11191	-0.24279	0.810075	0.999763	-4.65582
9338	CD101	-0.0628418	-0.242511	-0.0523729	0.958632	0.999763	-4.59917
9339	EIF3C	-0.0628955	9.33358	-0.417303	0.679885	0.999763	-4.80106
9340	TMC5	-0.0629041	1.98049	-0.0806956	0.936302	0.999763	-4.60154
9341	NFE2L1	-0.0630474	7.61672	-0.421088	0.677154	0.999763	-4.72907
9342	TNRC6C	-0.0630501	5.20846	-0.240839	0.81157	0.999763	-4.65906
9343	GPR162	-0.0630923	-1.63933	-0.0488935	0.961378	0.999763	-4.59875
9344	FLVCR1	-0.063185	6.18862	-0.273077	0.786953	0.999763	-4.70549
9345	GNL3	-0.0632163	7.47612	-0.4943	0.625248	0.999763	-4.72137
9346	STAT6	-0.0632791	4.67595	-0.179548	0.8589	0.999763	-4.65549
9347	ADM2	-0.0633255	3.32373	-0.0756199	0.940301	0.999763	-4.60564
9348	CNKSR1	-0.0633907	3.51308	-0.127913	0.899203	0.999763	-4.61603
9349	UROD	-0.063407	5.43435	-0.191352	0.849737	0.999763	-4.63416
9350	IST1	-0.063445	6.79627	-0.437642	0.665262	0.999763	-4.7343
9351	SUMO2	-0.0634935	8.06926	-0.391071	0.698933	0.999763	-4.78397
9352	RPS5	-0.0634963	8.73709	-0.442765	0.6616	0.999763	-4.81058
9353	C8orf76	-0.0635444	3.82292	-0.203432	0.840382	0.999763	-4.65361
9354	DPH3	-0.0635702	5.12075	-0.209509	0.835685	0.999763	-4.64819
9355	PHF10	-0.0636073	6.42885	-0.401012	0.69169	0.999763	-4.72113
9356	DCUN1D5	-0.0636175	6.17337	-0.244476	0.808782	0.999763	-4.65877
9357	TCERG1	-0.0636604	8.00582	-0.382653	0.705089	0.999763	-4.78724
9358	TAP2	-0.0636654	2.45564	-0.0464179	0.963332	0.999763	-4.59921
9359	KIAA1522	-0.0637234	5.86514	-0.324744	0.747975	0.999763	-4.6839
9360	EXTL3	-0.0637438	6.15716	-0.294234	0.770917	0.999763	-4.6823
9361	MCMBP	-0.0637748	6.30322	-0.350655	0.728675	0.999763	-4.7118
9362	SETD5	-0.0638533	8.38186	-0.567421	0.575298	0.999763	-4.79137
9363	PGGHG	-0.0638655	3.71759	-0.178355	0.859828	0.999763	-4.63215
9364	FOXK2	-0.0638696	5.82761	-0.318547	0.752617	0.999763	-4.67204
9365	CRABP1	-0.0638903	5.47371	-0.242961	0.809944	0.999763	-4.65547
9366	RNF40	-0.0639334	6.41778	-0.32283	0.749408	0.999763	-4.68794
9367	TSPAN13	-0.0639341	4.07868	-0.166602	0.868973	0.999763	-4.63317
9368	ZNF543	-0.0639412	4.3687	-0.160086	0.874052	0.999763	-4.64558
9369	ALKBH3	-0.0640402	3.70963	-0.103778	0.918143	0.999763	-4.61912
9370	PNMA8B	-0.064082	-0.0631667	-0.0521306	0.958823	0.999763	-4.59895
9371	EPHB4	-0.0641199	6.83778	-0.426041	0.673586	0.999763	-4.7373
9372	CDH3	-0.0641269	6.8562	-0.457971	0.650781	0.999763	-4.70773
9373	PHF14	-0.0641554	7.68352	-0.419299	0.678444	0.999763	-4.72206
9374	C22orf39	-0.0641858	4.60553	-0.100946	0.920369	0.999763	-4.63649
9375	POMK	-0.0642683	6.61291	-0.403963	0.689546	0.999763	-4.72325
9376	SNX13	-0.0642875	5.58721	-0.39001	0.699708	0.999763	-4.69096
9377	SARS2	-0.0642934	4.46693	-0.169909	0.866398	0.999763	-4.62157
9378	ADCY1	-0.0644656	5.00269	-0.203638	0.840223	0.999763	-4.64252
9379	APOOL	-0.0645082	3.90634	-0.234694	0.816286	0.999763	-4.63532
9380	RPLP0	-0.0645203	11.1215	-0.542244	0.592271	0.999763	-4.88863
9381	RAB11FIP4	-0.0645432	5.57268	-0.280893	0.781017	0.999763	-4.67251
9382	DPAGT1	-0.0645809	3.26773	-0.0903319	0.928716	0.999763	-4.60525
9383	B3GAT3	-0.0646468	2.89016	-0.135393	0.893344	0.999763	-4.61137
9384	ZNF446	-0.0647229	1.86566	-0.0764003	0.939686	0.999763	-4.60784
9385	ATF6	-0.0647361	5.46442	-0.284345	0.7784	0.999763	-4.6882
9386	GTPBP6	-0.0647375	4.78155	-0.218658	0.828625	0.999763	-4.6407
9387	ANKDD1A	-0.0647741	2.35263	-0.13161	0.896307	0.999763	-4.61615
9388	ZNF33A	-0.0648818	7.08866	-0.544678	0.59062	0.999763	-4.75178
9389	FDFT1	-0.0648896	7.82409	-0.430959	0.670052	0.999763	-4.74883
9390	GABPA	-0.064903	6.15293	-0.317669	0.753275	0.999763	-4.72155
9391	BOD1	-0.0649348	6.28546	-0.309635	0.759308	0.999763	-4.6783
9392	WWC3	-0.064946	5.52922	-0.268267	0.790612	0.999763	-4.67682
9393	USP33	-0.0649676	7.00372	-0.508356	0.615493	0.999763	-4.74382
9394	HMCES	-0.0650507	4.84974	-0.186704	0.853343	0.999763	-4.65297
9395	ERCC1	-0.0650619	4.37292	-0.196545	0.845713	0.999763	-4.63721
9396	USP46	-0.0650721	5.47278	-0.311641	0.7578	0.999763	-4.66862
9397	KIAA0513	-0.0651361	2.50116	-0.128187	0.898988	0.999763	-4.61209
9398	HMGA1	-0.0652761	10.2242	-0.631275	0.533376	0.999763	-4.81149
9399	NARS1	-0.0652789	7.8425	-0.413789	0.682424	0.999763	-4.74479
9400	ARMC10	-0.0653221	5.43521	-0.286859	0.776496	0.999763	-4.66766
9401	DLC1	-0.0653602	3.85852	-0.46482	0.645933	0.999763	-4.76143
9402	PLS3	-0.0653809	7.09558	-0.410767	0.684612	0.999763	-4.73956
9403	MXD4	-0.0654004	3.78044	-0.225864	0.823075	0.999763	-4.6503
9404	AP1B1	-0.0654542	6.38958	-0.331332	0.743051	0.999763	-4.68742
9405	EXOC2	-0.0654769	5.76554	-0.332934	0.741855	0.999763	-4.68795
9406	ATRX	-0.0655263	8.28622	-0.446474	0.658954	0.999763	-4.82903
9407	MRPS34	-0.0655919	7.00736	-0.322576	0.749598	0.999763	-4.6854
9408	NSFL1C	-0.065607	5.6145	-0.231059	0.819079	0.999763	-4.65664
9409	EHBP1	-0.0658259	6.00423	-0.335909	0.739637	0.999763	-4.71841
9410	PLPP3	-0.0658656	3.84692	-0.291257	0.773168	0.999763	-4.66012
9411	LARP1	-0.0658695	8.62926	-0.516257	0.610041	0.999763	-4.74912
9412	TP53BP1	-0.0658767	7.27508	-0.514132	0.611505	0.999763	-4.75401
9413	TRIM33	-0.0659134	7.04338	-0.493207	0.626009	0.999763	-4.74756
9414	PSAP	-0.0659143	7.94901	-0.678813	0.503259	0.999763	-4.73869
9415	TCTEX1D2	-0.0659465	2.52	-0.0839161	0.933766	0.999763	-4.60566
9416	SCAF8	-0.0659744	7.37855	-0.551769	0.585821	0.999763	-4.74557
9417	FAM117B	-0.066001	6.28578	-0.422791	0.675926	0.999763	-4.71638
9418	ADH5	-0.0660503	7.78007	-0.386507	0.702269	0.999763	-4.78444
9419	GDI1	-0.0660891	5.72218	-0.305337	0.762542	0.999763	-4.67504
9420	MED12	-0.0660965	5.80695	-0.319268	0.752076	0.999763	-4.68499
9421	SF1	-0.0661694	8.19412	-0.485238	0.631574	0.999763	-4.78178
9422	AC091167.6	-0.0661735	1.04068	-0.0544923	0.95696	0.999763	-4.59882
9423	RBM3	-0.0662108	7.10304	-0.483829	0.63256	0.999763	-4.73528
9424	ZNF222	-0.066228	2.429	-0.0969029	0.923547	0.999763	-4.60823
9425	MED1	-0.0662452	7.05674	-0.337934	0.738128	0.999763	-4.75124
9426	SHISA3	-0.0662964	1.49971	-0.393342	0.697276	0.999763	-4.73462
9427	PTPRD	-0.0663019	6.08855	-0.456022	0.652163	0.999763	-4.77505
9428	PPP1R15B	-0.06636	6.42126	-0.379867	0.707132	0.999763	-4.73262
9429	RPS13	-0.0663661	8.17337	-0.354038	0.726167	0.999763	-4.7678
9430	GNAS	-0.0664126	8.99732	-0.684617	0.499647	0.999763	-4.80509
9431	ZFPM2	-0.0664535	-0.914322	-0.0667925	0.947258	0.999763	-4.60076
9432	MAP2K4	-0.0665093	5.82336	-0.328644	0.745059	0.999763	-4.71244
9433	TRAPPC1	-0.0665173	4.45057	-0.19417	0.847553	0.999763	-4.62358
9434	LAS1L	-0.0666075	6.571	-0.28831	0.775397	0.999763	-4.67118
9435	CCDC43	-0.0666329	5.70967	-0.308461	0.760191	0.999763	-4.67186
9436	CXXC1	-0.0666329	5.78686	-0.340533	0.736193	0.999763	-4.68259
9437	TBL1X	-0.0666692	5.66413	-0.297702	0.768298	0.999763	-4.67444
9438	HAX1	-0.0669141	5.73978	-0.212931	0.833042	0.999763	-4.64499
9439	RAB8A	-0.0669347	6.77776	-0.362629	0.719816	0.999763	-4.71362
9440	GPANK1	-0.067027	5.04299	-0.236857	0.814625	0.999763	-4.64799
9441	COA5	-0.0670772	4.28228	-0.14096	0.888988	0.999763	-4.61668
9442	BTF3	-0.0671259	8.1678	-0.516127	0.61013	0.999763	-4.78461
9443	CSGALNACT2	-0.0671389	3.83295	-0.117005	0.907756	0.999763	-4.61911
9444	ADAM8	-0.0671774	-1.53336	-0.0479501	0.962123	0.999763	-4.59793
9445	UBTD1	-0.0672322	3.59049	-0.11996	0.905437	0.999763	-4.60636
9446	GRPR	-0.0672472	4.45068	-0.254654	0.800995	0.999763	-4.65713
9447	BCL2L12	-0.0672541	4.41047	-0.140472	0.889371	0.999763	-4.61362
9448	CDH1	-0.0672573	8.06729	-0.54834	0.58814	0.999763	-4.75363
9449	S100A10	-0.0672719	6.22364	-0.318236	0.752849	0.999763	-4.68873
9450	DEPDC4	-0.067286	2.50916	-0.106913	0.915679	0.999763	-4.61078
9451	SRPK2	-0.0672906	6.32295	-0.448935	0.657201	0.999763	-4.72204
9452	BRAF	-0.0673148	6.2599	-0.461803	0.648066	0.999763	-4.72355
9453	HNRNPR	-0.0673154	8.37723	-0.651399	0.52051	0.999763	-4.74683
9454	NCSTN	-0.0673615	5.16579	-0.29916	0.767198	0.999763	-4.67052
9455	ACIN1	-0.0674014	8.50849	-0.494123	0.625371	0.999763	-4.78138
9456	ZNF587	-0.0674564	5.98128	-0.370392	0.714093	0.999763	-4.71514
9457	PAICS	-0.0674652	8.84959	-0.740821	0.465445	0.999763	-4.74795
9458	KIF13A	-0.0674995	5.83918	-0.328086	0.745476	0.999763	-4.67814
9459	CWC22	-0.0675047	7.14251	-0.414777	0.68171	0.999763	-4.74934
9460	COPB1	-0.067565	6.93219	-0.456282	0.651979	0.999763	-4.75731
9461	MPZ	-0.0675831	-0.449981	-0.037336	0.970502	0.999763	-4.59702
9462	PDCD1	-0.0675831	-1.99365	-0.0356916	0.971801	0.999763	-4.59702
9463	CHCHD2	-0.0676336	7.08307	-0.271106	0.788451	0.999763	-4.75088
9464	KBTBD8	-0.067712	4.74017	-0.202898	0.840795	0.999763	-4.62809
9465	MIER1	-0.067773	6.70957	-0.345807	0.732272	0.999763	-4.73076
9466	TTC17	-0.0677775	6.58232	-0.39384	0.696913	0.999763	-4.75352
9467	RNF20	-0.0679204	7.02473	-0.348998	0.729903	0.999763	-4.70233
9468	ASPSCR1	-0.0679218	4.7307	-0.199783	0.843206	0.999763	-4.62873
9469	AP3B1	-0.0680696	6.7057	-0.494529	0.625088	0.999763	-4.74571
9470	SLC29A3	-0.0681216	3.28561	-0.22384	0.824632	0.999763	-4.62806
9471	LTV1	-0.0681867	7.08039	-0.400659	0.691947	0.999763	-4.70942
9472	GOLGA6A	-0.0683572	-0.185463	-0.0259809	0.979471	0.999763	-4.59692
9473	GABPB1	-0.0683616	5.46403	-0.413063	0.68295	0.999763	-4.68725
9474	ZNF248	-0.0685516	3.74555	-0.170261	0.866124	0.999763	-4.6313
9475	C2CD3	-0.068703	6.17792	-0.418579	0.678964	0.999763	-4.6914
9476	CBX5	-0.0687052	9.50114	-0.831958	0.413014	0.999763	-4.76888
9477	SOX15	-0.0687074	3.18013	-0.158039	0.875648	0.999763	-4.61148
9478	GNAI3	-0.0687521	7.42101	-0.462829	0.64734	0.999763	-4.7477
9479	SP1	-0.0687675	7.59577	-0.584463	0.56395	0.999763	-4.75182
9480	PIGG	-0.0687776	4.14182	-0.189866	0.85089	0.999763	-4.62994
9481	UTP15	-0.0687845	5.5018	-0.241079	0.811386	0.999763	-4.65872
9482	SOCS4	-0.0687985	5.89357	-0.381413	0.705998	0.999763	-4.70808
9483	AHI1	-0.0688056	4.88418	-0.223723	0.824723	0.999763	-4.65684
9484	PDE5A	-0.0688899	5.44356	-0.401783	0.691129	0.999763	-4.69042
9485	LCMT2	-0.0689291	3.97918	-0.132756	0.895409	0.999763	-4.63286
9486	RND2	-0.0689686	5.3048	-0.245196	0.808231	0.999763	-4.66391
9487	TRAPPC12	-0.0692885	4.92968	-0.244778	0.808551	0.999763	-4.64842
9488	QRICH1	-0.0692927	6.76507	-0.436921	0.665779	0.999763	-4.71392
9489	TMEM50A	-0.0693354	5.24769	-0.242985	0.809925	0.999763	-4.66796
9490	SRRM1	-0.0693735	8.59983	-0.452936	0.654355	0.999763	-4.78193
9491	TRIM23	-0.069453	4.22616	-0.257363	0.798926	0.999763	-4.63444
9492	SYMPK	-0.0694708	6.0017	-0.325321	0.747543	0.999763	-4.69427
9493	PGAP4	-0.0694824	4.63808	-0.241835	0.810806	0.999763	-4.62619
9494	GABRA2	-0.0695241	0.479237	-0.0805635	0.936406	0.999763	-4.60034
9495	RNF138	-0.0695541	6.02682	-0.301803	0.765205	0.999763	-4.68076
9496	SOX17	-0.0695794	-1.01821	-0.589217	0.560804	0.999763	-4.7582
9497	SLC24A1	-0.0695998	4.03377	-0.157882	0.875771	0.999763	-4.61548
9498	SEMA3G	-0.0696164	0.839118	-0.103129	0.918652	0.999763	-4.60347
9499	ARGLU1	-0.0696321	7.37078	-0.301591	0.765364	0.999763	-4.7033
9500	MFHAS1	-0.0696728	6.01106	-0.307661	0.760793	0.999763	-4.67793
9501	SALL2	-0.0697115	8.26675	-0.498991	0.621984	0.999763	-4.75004
9502	FAU	-0.0697607	8.7623	-0.427627	0.672446	0.999763	-4.83145
9503	C18orf21	-0.0699029	4.05504	-0.0866292	0.93163	0.999763	-4.61585
9504	LPGAT1	-0.0699949	5.45761	-0.382693	0.70506	0.999763	-4.71836
9505	PTPRG	-0.0699968	8.00325	-0.592739	0.55848	0.999763	-4.75597
9506	HERC2	-0.0700286	7.79866	-0.500611	0.620859	0.999763	-4.7685
9507	USP19	-0.0700604	5.54143	-0.312917	0.756842	0.999763	-4.67246
9508	SET	-0.0701199	11.0912	-0.833499	0.41216	0.999763	-4.81752
9509	TTC39B	-0.0702013	5.1262	-0.305663	0.762297	0.999763	-4.68589
9510	BMS1	-0.0702905	7.54251	-0.427438	0.672582	0.999763	-4.72292
9511	GTF2I	-0.0705112	9.6039	-0.78002	0.442427	0.999763	-4.81674
9512	IPO7	-0.0705348	9.25325	-0.600927	0.553095	0.999763	-4.81349
9513	SELENOT	-0.0705875	5.4677	-0.267139	0.791471	0.999763	-4.68545
9514	MYH10	-0.0705909	9.65003	-0.574179	0.570784	0.999763	-4.81764
9515	CEP164	-0.0706696	4.70905	-0.226596	0.822511	0.999763	-4.63396
9516	DDHD2	-0.0706774	4.88152	-0.268686	0.790293	0.999763	-4.68187
9517	NR2F6	-0.0707484	6.01608	-0.243177	0.809778	0.999763	-4.6943
9518	LSM3	-0.0708024	6.91842	-0.378929	0.70782	0.999763	-4.70408
9519	WNK3	-0.0708359	6.58395	-0.476658	0.63759	0.999763	-4.74399
9520	LRRC45	-0.0709906	3.59347	-0.124969	0.90151	0.999763	-4.60843
9521	ALG13	-0.0710025	5.54798	-0.327017	0.746275	0.999763	-4.65679
9522	RPS6KL1	-0.0710276	1.21362	-0.0540906	0.957277	0.999763	-4.59963
9523	PHETA1	-0.0710402	2.71582	-0.129109	0.898266	0.999763	-4.60974
9524	GLDC	-0.071056	5.91001	-0.239057	0.812937	0.999763	-4.64784
9525	MYL6B	-0.0710735	5.00739	-0.296494	0.76921	0.999763	-4.65208
9526	PYCARD	-0.071131	3.43421	-0.134111	0.894348	0.999763	-4.61278
9527	MAP3K2	-0.0711905	5.71417	-0.437395	0.665439	0.999763	-4.68336
9528	CEP85L	-0.0712177	4.07636	-0.167071	0.868607	0.999763	-4.61897
9529	AR	-0.0713257	3.99946	-0.100359	0.920829	0.999763	-4.61405
9530	BMPR2	-0.071357	6.09404	-0.518018	0.608829	0.999763	-4.74971
9531	DIS3L	-0.0713696	5.50921	-0.308239	0.760358	0.999763	-4.66225
9532	CLSTN1	-0.0714828	7.10179	-0.56692	0.575634	0.999763	-4.73864
9533	GTPBP1	-0.0715094	6.14744	-0.345749	0.732315	0.999763	-4.68176
9534	MPHOSPH6	-0.0715199	5.19959	-0.240721	0.81166	0.999763	-4.65594
9535	TRIM24	-0.071535	7.52886	-0.588487	0.561287	0.999763	-4.73804
9536	PDRG1	-0.0715428	3.55011	-0.118253	0.906777	0.999763	-4.61377
9537	PJA1	-0.0716304	5.55477	-0.33015	0.743934	0.999763	-4.64906
9538	NUP133	-0.0716642	6.29383	-0.316892	0.753858	0.999763	-4.72447
9539	GRPEL1	-0.0718333	4.21589	-0.137296	0.891855	0.999763	-4.61086
9540	THADA	-0.0718397	5.5545	-0.306481	0.761681	0.999763	-4.67872
9541	CDC42BPB	-0.072033	7.31558	-0.479435	0.63564	0.999763	-4.72495
9542	AC007906.2	-0.0720728	0.956927	-0.109194	0.913888	0.999763	-4.60804
9543	ROCK1	-0.0721627	7.88862	-0.526472	0.603026	0.999763	-4.77341
9544	ZNF418	-0.0721753	4.32063	-0.228462	0.821076	0.999763	-4.63854
9545	SUCO	-0.0721834	6.3583	-0.385632	0.702909	0.999763	-4.71997
9546	KLF7	-0.0722358	4.90381	-0.24221	0.810519	0.999763	-4.63987
9547	INTS2	-0.0722409	5.65762	-0.28488	0.777994	0.999763	-4.69279
9548	SNX10	-0.072272	4.39067	-0.209161	0.835954	0.999763	-4.65843
9549	UNC93B1	-0.0723255	3.18268	-0.133545	0.894791	0.999763	-4.6178
9550	DSC2	-0.0723622	7.12991	-0.55744	0.581998	0.999763	-4.78404
9551	CEP44	-0.0723941	4.56492	-0.250309	0.804317	0.999763	-4.6455
9552	ANKLE1	-0.0724591	2.76387	-0.109927	0.913312	0.999763	-4.60504
9553	RPL27A	-0.0726081	7.99198	-0.278852	0.782566	0.999763	-4.68958
9554	G2E3	-0.0726499	6.37367	-0.387227	0.701742	0.999763	-4.72768
9555	LANCL2	-0.0726571	4.2667	-0.128722	0.898569	0.999763	-4.61807
9556	ZNF345	-0.0726931	2.17611	-0.122121	0.903743	0.999763	-4.60366
9557	BTAF1	-0.072733	6.96325	-0.50221	0.61975	0.999763	-4.7345
9558	SGSH	-0.0727601	2.13121	-0.102047	0.919503	0.999763	-4.6082
9559	NDUFV1	-0.0727617	5.2589	-0.198492	0.844205	0.999763	-4.63989
9560	TCEAL9	-0.0728018	6.58323	-0.276538	0.784323	0.999763	-4.68769
9561	INTS1	-0.0728286	6.54835	-0.356275	0.724511	0.999763	-4.70395
9562	BPGM	-0.0728527	3.77224	-0.185652	0.854159	0.999763	-4.62174
9563	KAT6A	-0.0728599	6.69293	-0.460003	0.64934	0.999763	-4.72504
9564	BRIX1	-0.0730155	6.0502	-0.377413	0.708932	0.999763	-4.68966
9565	MKKS	-0.0730423	4.19881	-0.222401	0.825741	0.999763	-4.64223
9566	MORC2	-0.0730569	6.27337	-0.464361	0.646256	0.999763	-4.70086
9567	MAP3K11	-0.0730641	4.38331	-0.188195	0.852186	0.999763	-4.63041
9568	BCAR3	-0.0731071	3.76877	-0.315721	0.754736	0.999763	-4.64086
9569	ENO3	-0.0731195	2.7489	-0.106379	0.916099	0.999763	-4.61519
9570	PDZK1	-0.0732202	0.170055	-0.1533	0.879346	0.999763	-4.61704
9571	TMEM184B	-0.0732505	5.52007	-0.337187	0.738685	0.999763	-4.65225
9572	WDR48	-0.0732849	6.10882	-0.499701	0.621491	0.999763	-4.72558
9573	TINF2	-0.0733568	3.79547	-0.227626	0.821719	0.999763	-4.62305
9574	RPS10	-0.073381	8.72373	-0.456309	0.65196	0.999763	-4.78295
9575	KARS1	-0.0734386	7.33656	-0.481699	0.634052	0.999763	-4.72498
9576	SLC25A23	-0.0734841	5.09556	-0.19157	0.849568	0.999763	-4.63113
9577	CCSAP	-0.073509	4.57716	-0.317849	0.75314	0.999763	-4.64202
9578	CNBP	-0.0735631	9.24294	-0.579565	0.5672	0.999763	-4.81151
9579	MIGA2	-0.0736139	3.52452	-0.151616	0.880661	0.999763	-4.60941
9580	PTP4A1	-0.0736202	6.31077	-0.274253	0.786059	0.999763	-4.69716
9581	DUSP3	-0.073632	5.07075	-0.214627	0.831734	0.999763	-4.63778
9582	ADK	-0.073694	4.88754	-0.234467	0.81646	0.999763	-4.64242
9583	WRN	-0.0737014	6.74434	-0.54154	0.592749	0.999763	-4.70872
9584	HECTD4	-0.0737411	5.46936	-0.380484	0.706679	0.999763	-4.68604
9585	NCOA7	-0.0738198	4.21592	-0.207727	0.837062	0.999763	-4.61832
9586	MRPL37	-0.0738314	5.73073	-0.266737	0.791777	0.999763	-4.64838
9587	NPRL3	-0.0740049	4.47619	-0.241405	0.811136	0.999763	-4.62906
9588	TERF2	-0.0740531	5.16428	-0.318722	0.752486	0.999763	-4.65758
9589	TMEM259	-0.0740994	6.06219	-0.43694	0.665765	0.999763	-4.67787
9590	RARA	-0.0741661	4.1219	-0.186342	0.853624	0.999763	-4.61502
9591	NEIL2	-0.0742389	3.42596	-0.147148	0.884151	0.999763	-4.61178
9592	MKRN1	-0.0742589	6.1289	-0.367157	0.716475	0.999763	-4.69194
9593	PCBD1	-0.0743155	3.38941	-0.17282	0.864132	0.999763	-4.62039
9594	VPS37B	-0.074316	4.32727	-0.27768	0.783455	0.999763	-4.65508
9595	LBH	-0.0743346	4.48749	-0.359731	0.721956	0.999763	-4.65424
9596	ARFGAP3	-0.0743645	4.40767	-0.219434	0.828027	0.999763	-4.65741
9597	ABAT	-0.0743893	2.40372	-0.101417	0.919998	0.999763	-4.60566
9598	MYO1D	-0.0744115	5.40872	-0.363641	0.719068	0.999763	-4.68535
9599	MAGED1	-0.0744231	6.61523	-0.524815	0.604162	0.999763	-4.73805
9600	KCNIP3	-0.0744284	-2.7914	-0.0447428	0.964654	0.999763	-4.59689
9601	CXADR	-0.0745344	7.951	-0.587885	0.561685	0.999763	-4.74662
9602	PPP1R12A	-0.0745634	8.18034	-0.69129	0.495514	0.999763	-4.75126
9603	PRXL2A	-0.0745637	6.17443	-0.396463	0.695001	0.999763	-4.7097
9604	ZDHHC20	-0.074604	6.65494	-0.532641	0.598808	0.999763	-4.75184
9605	TBC1D12	-0.0746182	2.78066	-0.213314	0.832747	0.999763	-4.62401
9606	SLC12A9	-0.0746249	3.19064	-0.115856	0.908658	0.999763	-4.60521
9607	HSPA4	-0.0746821	9.1425	-0.692341	0.494865	0.999763	-4.76383
9608	ZBTB1	-0.0747255	6.23542	-0.421974	0.676515	0.999763	-4.70476
9609	ATP6V0C	-0.0747438	5.83083	-0.219798	0.827746	0.999763	-4.63106
9610	PTPN23	-0.0748311	5.41534	-0.31024	0.758854	0.999763	-4.65578
9611	ZBTB8OS	-0.0748723	4.70462	-0.133485	0.894838	0.999763	-4.62496
9612	PPP6C	-0.0749082	6.12587	-0.303771	0.763721	0.999763	-4.68641
9613	PRDM4	-0.0749153	5.14827	-0.290227	0.773947	0.999763	-4.65292
9614	HNRNPD	-0.0749696	9.22033	-0.488549	0.629259	0.999763	-4.77611
9615	DUSP7	-0.0750768	4.04394	-0.119977	0.905425	0.999763	-4.61873
9616	MCTS2P	-0.0751372	1.24434	-0.0853374	0.932647	0.999763	-4.59982
9617	STAG2	-0.0751504	8.37097	-0.642688	0.526058	0.999763	-4.79148
9618	NR6A1	-0.0753501	8.5831	-0.640181	0.527661	0.999763	-4.76942
9619	PPP2R2D	-0.0753552	5.29467	-0.210537	0.834891	0.999763	-4.65616
9620	TTC4	-0.0753892	4.69531	-0.209634	0.835589	0.999763	-4.63252
9621	CTNND2	-0.0754145	2.80333	-0.095392	0.924735	0.999763	-4.60496
9622	INO80D	-0.0755067	7.01833	-0.574341	0.570676	0.999763	-4.71952
9623	USP40	-0.0755298	3.73659	-0.204139	0.839835	0.999763	-4.62298
9624	TP73	-0.0755442	0.353861	-0.0800507	0.93681	0.999763	-4.60313
9625	IL10	-0.0755495	1.36175	-0.0598307	0.952748	0.999763	-4.59892
9626	MPDZ	-0.075566	6.41301	-0.465041	0.645776	0.999763	-4.71017
9627	TMEM214	-0.0755864	4.79242	-0.230966	0.81915	0.999763	-4.62623
9628	SHPRH	-0.0756619	7.01397	-0.40529	0.688582	0.999763	-4.74665
9629	VIPAS39	-0.0757552	4.59466	-0.283896	0.77874	0.999763	-4.64171
9630	TRIM37	-0.0757817	6.84521	-0.546716	0.589239	0.999763	-4.70458
9631	AGPS	-0.0758231	6.59028	-0.455632	0.65244	0.999763	-4.70045
9632	XBP1	-0.0758233	6.58429	-0.338875	0.737427	0.999763	-4.68379
9633	GSPT2	-0.0758482	4.89524	-0.216717	0.830122	0.999763	-4.64275
9634	SESTD1	-0.0758746	5.68584	-0.408639	0.686153	0.999763	-4.71508
9635	TULP3	-0.0759028	4.5616	-0.291167	0.773235	0.999763	-4.64843
9636	SERPINF1	-0.0759082	4.00356	-0.266581	0.791896	0.999763	-4.63955
9637	C1RL	-0.0759614	4.05788	-0.304822	0.76293	0.999763	-4.65574
9638	FKBP15	-0.0759801	5.53098	-0.289843	0.774237	0.999763	-4.67752
9639	ATP2B4	-0.0760816	5.83277	-0.576323	0.569357	0.999763	-4.72275
9640	TCF20	-0.0761256	7.29167	-0.605474	0.550117	0.999763	-4.75293
9641	STARD7	-0.0761692	7.55483	-0.624748	0.537585	0.999763	-4.72823
9642	TBRG1	-0.0762158	5.20443	-0.222015	0.826038	0.999763	-4.65652
9643	GTF2H5	-0.0762222	4.21623	-0.318296	0.752805	0.999763	-4.64752
9644	PRKCI	-0.0763018	7.3458	-0.609349	0.547585	0.999763	-4.7399
9645	RTN4R	-0.0763172	3.06426	-0.166523	0.869034	0.999763	-4.61555
9646	PEAK1	-0.0763858	6.62774	-0.480519	0.63488	0.999763	-4.72189
9647	WNT3	-0.0763921	2.70767	-0.153096	0.879505	0.999763	-4.61073
9648	PSMC5	-0.0764104	6.49219	-0.338201	0.737929	0.999763	-4.6597
9649	MTRNR2L12	-0.0764241	13.3704	-0.453918	0.653657	0.999763	-5.22845
9650	TIA1	-0.0764327	6.47312	-0.498138	0.622577	0.999763	-4.72191
9651	SEC24C	-0.0764826	6.0664	-0.409646	0.685423	0.999763	-4.69517
9652	HSPA8	-0.0765004	11.2573	-0.559865	0.580367	0.999763	-4.90415
9653	AACS	-0.0765009	5.97535	-0.403006	0.690241	0.999763	-4.69039
9654	NIPBL	-0.0765311	7.98973	-0.600234	0.55355	0.999763	-4.77929
9655	URM1	-0.0765669	4.3416	-0.175396	0.862128	0.999763	-4.61653
9656	ELAPOR2	-0.0765997	4.79568	-0.314063	0.755981	0.999763	-4.68377
9657	RPS15	-0.0766356	8.78072	-0.615825	0.543367	0.999763	-4.7573
9658	FAM222B	-0.076693	5.94614	-0.292811	0.771992	0.999763	-4.66244
9659	RNF44	-0.0767505	6.47452	-0.402244	0.690795	0.999763	-4.69006
9660	PKMYT1	-0.0767802	4.41465	-0.142845	0.887515	0.999763	-4.6131
9661	DGKK	-0.0767835	2.02572	-0.114176	0.909976	0.999763	-4.60326
9662	ZBED5	-0.0768725	5.4936	-0.403009	0.690239	0.999763	-4.68034
9663	RAD51B	-0.0768808	1.26521	-0.117763	0.907161	0.999763	-4.60275
9664	RIT1	-0.0769055	4.88821	-0.325275	0.747578	0.999763	-4.66843
9665	CDC42SE2	-0.0769065	5.60291	-0.269915	0.789358	0.999763	-4.69151
9666	C16orf95	-0.0771192	-1.11997	-0.0545558	0.95691	0.999763	-4.59728
9667	CXXC5	-0.0771558	5.75202	-0.321	0.750778	0.999763	-4.66337
9668	TLCD5	-0.0772012	3.88939	-0.19222	0.849064	0.999763	-4.63294
9669	CLCNKB	-0.0772114	-0.844745	-0.0806024	0.936376	0.999763	-4.59914
9670	PDCD11	-0.0772843	7.46426	-0.510833	0.613781	0.999763	-4.72141
9671	ZNF195	-0.0773225	6.82361	-0.541317	0.592901	0.999763	-4.72865
9672	RALY	-0.0774049	6.8219	-0.464407	0.646224	0.999763	-4.68912
9673	PPP2R5E	-0.0774182	6.84836	-0.596716	0.555862	0.999763	-4.72267
9674	UBE4B	-0.0774426	7.14127	-0.568631	0.574489	0.999763	-4.71978
9675	GSN	-0.077464	5.00911	-0.293104	0.771771	0.999763	-4.68088
9676	RPUSD4	-0.0774795	4.84451	-0.259276	0.797466	0.999763	-4.6327
9677	SSR4	-0.0774868	4.98055	-0.203413	0.840397	0.999763	-4.63414
9678	PPP1R9A	-0.0775005	5.67976	-0.392382	0.697976	0.999763	-4.69594
9679	ANAPC4	-0.0775107	5.02531	-0.314204	0.755875	0.999763	-4.65409
9680	ZNF180	-0.0775799	3.84378	-0.141771	0.888354	0.999763	-4.6215
9681	USP31	-0.0775814	5.39873	-0.352867	0.727035	0.999763	-4.666
9682	ITPRID2	-0.0776433	4.11106	-0.198906	0.843884	0.999763	-4.64524
9683	CEP290	-0.0777038	5.84736	-0.270286	0.789076	0.999763	-4.72684
9684	TRPS1	-0.0777425	4.74942	-0.303342	0.764045	0.999763	-4.64703
9685	COL6A1	-0.0777512	6.57225	-0.554336	0.584089	0.999763	-4.70554
9686	MOB3A	-0.0777576	3.7174	-0.210622	0.834825	0.999763	-4.62387
9687	SRGAP3	-0.0777683	1.81232	-0.118252	0.906777	0.999763	-4.60437
9688	GTF2B	-0.0777904	4.82345	-0.203791	0.840105	0.999763	-4.6243
9689	BMP8B	-0.0778387	-1.34045	-0.0478482	0.962203	0.999763	-4.59729
9690	SHKBP1	-0.0779135	4.89112	-0.231077	0.819065	0.999763	-4.64586
9691	S100PBP	-0.0779351	5.48488	-0.278281	0.782999	0.999763	-4.6736
9692	RHOG	-0.0779538	3.07723	-0.08939	0.929457	0.999763	-4.60478
9693	CBR4	-0.078017	5.6672	-0.297296	0.768604	0.999763	-4.68725
9694	ZNF655	-0.0780318	6.48886	-0.535064	0.597155	0.999763	-4.73016
9695	AKIRIN2	-0.0780339	5.43443	-0.280155	0.781577	0.999763	-4.65152
9696	GLIS2	-0.078044	3.50623	-0.177658	0.860369	0.999763	-4.6128
9697	SCAMP3	-0.0781343	4.18424	-0.201805	0.841641	0.999763	-4.62272
9698	ERC1	-0.0781584	6.60864	-0.500548	0.620903	0.999763	-4.7239
9699	CLMP	-0.0782293	5.80594	-0.440153	0.663466	0.999763	-4.70226
9700	TTC14	-0.0782675	5.94013	-0.410234	0.684997	0.999763	-4.70283
9701	RYR2	-0.0784212	4.91457	-0.225202	0.823584	0.999763	-4.63166
9702	AGA	-0.0784621	3.05028	-0.209889	0.835391	0.999763	-4.62086
9703	PDZD8	-0.0784746	7.07075	-0.584065	0.564213	0.999763	-4.7388
9704	ZNF83	-0.0784871	5.09029	-0.312729	0.756983	0.999763	-4.68586
9705	HSPB8	-0.0785627	1.16546	-0.0642666	0.94925	0.999763	-4.6006
9706	ZNF581	-0.0785673	4.68513	-0.217075	0.829846	0.999763	-4.62536
9707	DND1	-0.0785771	-1.60067	-0.0512121	0.959548	0.999763	-4.59758
9708	KAT5	-0.0786902	4.24978	-0.209941	0.835352	0.999763	-4.62599
9709	GTF2E1	-0.0787275	6.22305	-0.399625	0.692699	0.999763	-4.69555
9710	INSR	-0.0787307	5.52005	-0.449989	0.65645	0.999763	-4.67646
9711	PLPPR3	-0.0787587	5.06643	-0.35153	0.728025	0.999763	-4.68525
9712	CDC42BPA	-0.07877	6.55954	-0.392446	0.69793	0.999763	-4.69718
9713	CCDC125	-0.0787739	3.24525	-0.219158	0.82824	0.999763	-4.61977
9714	POLR2B	-0.0790144	7.40951	-0.626593	0.536393	0.999763	-4.74272
9715	UBAC2	-0.07905	5.32419	-0.299125	0.767224	0.999763	-4.67091
9716	GNAI1	-0.0790547	4.94608	-0.225835	0.823097	0.999763	-4.64499
9717	YLPM1	-0.0790708	8.23936	-0.609447	0.547521	0.999763	-4.73754
9718	CIAO1	-0.0790797	5.98992	-0.363692	0.719031	0.999763	-4.67764
9719	RHOU	-0.0790948	3.09688	-0.243678	0.809394	0.999763	-4.63485
9720	XPO7	-0.0791674	6.87242	-0.463225	0.64706	0.999763	-4.71331
9721	AP003071.5	-0.0792754	-0.52716	-0.0534623	0.957773	0.999763	-4.60025
9722	ZNF28	-0.079284	5.38133	-0.456918	0.651527	0.999763	-4.68039
9723	MGME1	-0.0792945	5.48944	-0.333728	0.741263	0.999763	-4.64504
9724	GNB1L	-0.0792956	2.44072	-0.129272	0.898138	0.999763	-4.60346
9725	HIF1A	-0.0793197	8.08521	-0.577121	0.568825	0.999763	-4.79872
9726	RNF13	-0.0793471	4.5023	-0.275718	0.784945	0.999763	-4.64136
9727	ZNF883	-0.0793675	5.0723	-0.294144	0.770985	0.999763	-4.65407
9728	AP2A1	-0.0793763	6.24782	-0.365776	0.717493	0.999763	-4.6791
9729	NAMPT	-0.0793985	6.97879	-0.542821	0.59188	0.999763	-4.73015
9730	SEC11C	-0.0795365	5.39316	-0.211151	0.834417	0.999763	-4.62236
9731	DEPDC5	-0.0795483	4.1995	-0.172941	0.864038	0.999763	-4.63229
9732	KEAP1	-0.0795679	5.00502	-0.199401	0.843502	0.999763	-4.62141
9733	PPM1N	-0.0796063	3.00699	-0.121359	0.904341	0.999763	-4.60531
9734	GGA3	-0.079658	5.20294	-0.28915	0.774761	0.999763	-4.65687
9735	ZNF649	-0.0796799	7.20486	-0.576057	0.569533	0.999763	-4.71698
9736	CALM3	-0.0797932	8.15233	-0.63954	0.528071	0.999763	-4.7497
9737	SRSF5	-0.0798148	7.19647	-0.499603	0.621559	0.999763	-4.7381
9738	RIN2	-0.0798704	0.653472	-0.141406	0.88864	0.999763	-4.61119
9739	CEP120	-0.0798951	5.53792	-0.522199	0.605955	0.999763	-4.6823
9740	ZNF554	-0.0799751	3.74372	-0.227012	0.822191	0.999763	-4.6267
9741	GALNT1	-0.0799993	6.80037	-0.541196	0.592983	0.999763	-4.71636
9742	RBM12	-0.0800128	8.03891	-0.746357	0.462152	0.999763	-4.73088
9743	AIG1	-0.0801234	4.30037	-0.235839	0.815407	0.999763	-4.63449
9744	DCAF8	-0.0802027	6.81733	-0.572144	0.572142	0.999763	-4.73967
9745	BLOC1S1	-0.0802512	4.83966	-0.153722	0.879016	0.999763	-4.61134
9746	CMTM6	-0.080305	6.32572	-0.49762	0.622937	0.999763	-4.69272
9747	PSMA1	-0.0803173	6.07994	-0.39702	0.694595	0.999763	-4.67986
9748	MZT2A	-0.0803512	4.15454	-0.116479	0.908169	0.999763	-4.60859
9749	MLH1	-0.0803573	5.65947	-0.341313	0.735613	0.999763	-4.66207
9750	RABAC1	-0.0803834	3.65231	-0.121167	0.904491	0.999763	-4.60501
9751	ARHGAP12	-0.0803885	6.67023	-0.567348	0.575348	0.999763	-4.73631
9752	PRPF6	-0.0804325	7.13315	-0.493298	0.625946	0.999763	-4.70026
9753	INTS13	-0.080447	6.33791	-0.315045	0.755243	0.999763	-4.64242
9754	NOC3L	-0.0804614	6.62518	-0.430533	0.670359	0.999763	-4.69112
9755	GOLGA5	-0.0804871	5.4914	-0.412623	0.683268	0.999763	-4.68498
9756	ABHD17C	-0.0804927	3.74903	-0.149406	0.882387	0.999763	-4.60776
9757	SETBP1	-0.080542	4.38493	-0.247729	0.806292	0.999763	-4.64597
9758	SC5D	-0.080556	6.76863	-0.583628	0.564503	0.999763	-4.71375
9759	NENF	-0.0805696	3.26722	-0.1498	0.882079	0.999763	-4.6095
9760	ANAPC1	-0.080612	7.12375	-0.626684	0.536334	0.999763	-4.70182
9761	CCDC9	-0.0807286	4.74976	-0.194316	0.847439	0.999763	-4.62327
9762	ASB1	-0.0807309	4.74062	-0.266247	0.79215	0.999763	-4.64172
9763	KLHL9	-0.080749	5.3305	-0.420206	0.67779	0.999763	-4.70882
9764	MTSS2	-0.0807511	4.94594	-0.2316	0.818663	0.999763	-4.63548
9765	NUDT16L1	-0.0807597	3.14601	-0.146035	0.885021	0.999763	-4.60853
9766	SP3	-0.0807668	7.0462	-0.570979	0.57292	0.999763	-4.7286
9767	ABI1	-0.0808677	4.8023	-0.288326	0.775385	0.999763	-4.6429
9768	KDM3B	-0.0808679	7.46387	-0.598588	0.554631	0.999763	-4.75418
9769	AMH	-0.0809199	1.70138	-0.0764067	0.939681	0.999763	-4.59966
9770	THAP6	-0.0809414	4.02047	-0.230248	0.819702	0.999763	-4.63878
9771	UBE2Q1	-0.0809551	6.3181	-0.487141	0.630243	0.999763	-4.69641
9772	ZNF563	-0.0809755	1.506	-0.0897962	0.929138	0.999763	-4.60049
9773	ALG5	-0.0810086	3.85507	-0.150035	0.881896	0.999763	-4.61816
9774	CLTC	-0.0810328	9.12708	-0.773243	0.446356	0.999763	-4.7625
9775	WDFY3	-0.0810398	7.04763	-0.581398	0.565982	0.999763	-4.74663
9776	ANKRD29	-0.0810899	-0.881449	-0.031845	0.974839	0.999763	-4.59687
9777	RTL4	-0.0810899	-2.95185	-0.0418862	0.96691	0.999763	-4.59686
9778	TASP1	-0.0811174	3.5624	-0.204791	0.839332	0.999763	-4.62257
9779	FLII	-0.0811493	7.35788	-0.550059	0.586977	0.999763	-4.7246
9780	CCNDBP1	-0.0813055	4.47909	-0.353001	0.726935	0.999763	-4.65093
9781	SLC39A7	-0.0813144	5.96279	-0.385947	0.702678	0.999763	-4.67014
9782	STX18	-0.0813145	4.65659	-0.155956	0.877273	0.999763	-4.62183
9783	HDAC5	-0.0813172	5.91782	-0.308307	0.760307	0.999763	-4.68281
9784	SNX12	-0.0813213	4.70716	-0.206971	0.837646	0.999763	-4.63203
9785	DIS3L2	-0.0813739	4.66997	-0.274361	0.785977	0.999763	-4.64968
9786	COL6A6	-0.0814064	-1.58974	-0.041648	0.967098	0.999763	-4.59788
9787	BYSL	-0.081444	4.54978	-0.240757	0.811633	0.999763	-4.62832
9788	ATP5F1A	-0.0814447	8.86924	-0.643285	0.525676	0.999763	-4.78082
9789	MICU1	-0.0814642	4.70019	-0.221589	0.826366	0.999763	-4.64916
9790	MSH3	-0.0815252	5.89499	-0.346368	0.731856	0.999763	-4.67569
9791	HSPA13	-0.0815509	5.71468	-0.287872	0.775729	0.999763	-4.68909
9792	DCUN1D3	-0.0815828	4.29224	-0.277445	0.783634	0.999763	-4.64828
9793	CLCN7	-0.0816994	4.52689	-0.195821	0.846274	0.999763	-4.62165
9794	OR10J1	-0.0818566	-1.48451	-0.0547811	0.956732	0.999763	-4.59747
9795	TMEM183A	-0.0819626	6.36849	-0.344326	0.733373	0.999763	-4.6923
9796	TLE5	-0.0819696	6.35612	-0.647414	0.523044	0.999763	-4.73268
9797	ZMYND8	-0.0819788	7.57452	-0.533724	0.59807	0.999763	-4.7369
9798	BCO2	-0.0820235	-0.296404	-0.058885	0.953494	0.999763	-4.59824
9799	MTPAP	-0.0820453	5.99013	-0.44456	0.660319	0.999763	-4.68895
9800	SLC39A14	-0.0820482	7.51066	-0.593461	0.558004	0.999763	-4.70172
9801	CCDC77	-0.0820774	5.20277	-0.218889	0.828447	0.999763	-4.64684
9802	GGCT	-0.0821224	5.38207	-0.199935	0.843088	0.999763	-4.64835
9803	CUL5	-0.0821379	6.44325	-0.492557	0.626462	0.999763	-4.72669
9804	CDC14B	-0.0821858	6.42378	-0.488457	0.629323	0.999763	-4.70024
9805	CEP112	-0.0822068	3.44396	-0.217022	0.829886	0.999763	-4.63894
9806	CRACD	-0.0822553	5.50209	-0.40429	0.689308	0.999763	-4.6665
9807	STEAP2	-0.0822854	4.34304	-0.221064	0.826771	0.999763	-4.62852
9808	ZNF117	-0.0824334	5.48617	-0.334299	0.740838	0.999763	-4.72835
9809	GSE1	-0.0824885	6.97301	-0.628912	0.534897	0.999763	-4.72337
9810	PCDH18	-0.0824969	4.88474	-0.237841	0.81387	0.999763	-4.64423
9811	ADAMTS8	-0.0824973	1.50004	-0.0822745	0.935059	0.999763	-4.59893
9812	ZNF518A	-0.0825185	6.80162	-0.632447	0.532621	0.999763	-4.7354
9813	NLGN4Y	-0.0826817	5.34523	-0.326049	0.746999	0.999763	-4.69352
9814	RNF220	-0.0827451	5.80445	-0.358944	0.722537	0.999763	-4.66795
9815	MRPL3	-0.0828059	6.93811	-0.500647	0.620834	0.999763	-4.69773
9816	GRN	-0.0828662	5.49335	-0.376703	0.709453	0.999763	-4.64914
9817	NPC2	-0.0828905	4.74239	-0.320331	0.751279	0.999763	-4.64896
9818	PARD3B	-0.082896	2.74217	-0.175417	0.862112	0.999763	-4.60715
9819	LYAR	-0.0829147	6.40671	-0.290222	0.77395	0.999763	-4.64092
9820	POP5	-0.0829231	3.61451	-0.149782	0.882093	0.999763	-4.61475
9821	MTMR12	-0.0829469	6.00015	-0.358737	0.722691	0.999763	-4.67694
9822	ANKH	-0.0829592	2.56008	-0.19324	0.848274	0.999763	-4.61794
9823	MRPL14	-0.0829796	4.17536	-0.156815	0.876603	0.999763	-4.61065
9824	TMEM200B	-0.0830136	2.06015	-0.229418	0.82034	0.999763	-4.63785
9825	RBMX	-0.0831716	9.0088	-0.825582	0.416557	0.999763	-4.72221
9826	TOP3B	-0.0831778	4.38926	-0.185083	0.854601	0.999763	-4.62326
9827	TCTN2	-0.0832265	3.77908	-0.270514	0.788902	0.999763	-4.64006
9828	PLGRKT	-0.0832372	3.26763	-0.11831	0.906732	0.999763	-4.61063
9829	DPF2	-0.0833315	5.28523	-0.330272	0.743842	0.999763	-4.64871
9830	PTPA	-0.083402	5.66935	-0.425395	0.674052	0.999763	-4.65267
9831	ZNF14	-0.0834118	3.0389	-0.182897	0.856299	0.999763	-4.61262
9832	DRG1	-0.0834798	5.64366	-0.283764	0.77884	0.999763	-4.64811
9833	ATP5F1D	-0.0835344	5.38966	-0.238827	0.813113	0.999763	-4.63777
9834	GPSM3	-0.0835631	2.15479	-0.16974	0.866529	0.999763	-4.60759
9835	CTDSP2	-0.0836301	6.81256	-0.569571	0.57386	0.999763	-4.72022
9836	TM9SF2	-0.0836473	7.2027	-0.582669	0.565139	0.999763	-4.7181
9837	DNAAF5	-0.083659	5.148	-0.352601	0.727232	0.999763	-4.65285
9838	DNAJC8	-0.0837479	7.51821	-0.5997	0.553901	0.999763	-4.73115
9839	GMEB2	-0.083788	4.41543	-0.187455	0.85276	0.999763	-4.62338
9840	DNAH7	-0.0838356	-1.46828	-0.0937573	0.926021	0.999763	-4.60035
9841	TPCN1	-0.0838894	4.04764	-0.221938	0.826097	0.999763	-4.6165
9842	JMJD1C	-0.0839378	8.59225	-0.730714	0.471492	0.999763	-4.7378
9843	RARS2	-0.0839688	5.8341	-0.446984	0.65859	0.999763	-4.70988
9844	APOBEC3D	-0.084031	3.71579	-0.181485	0.857396	0.999763	-4.61609
9845	RUVBL1	-0.0840389	6.92697	-0.538819	0.594599	0.999763	-4.68144
9846	TAF5	-0.084044	4.18067	-0.214012	0.832208	0.999763	-4.6276
9847	RASA3	-0.0840485	3.84383	-0.170874	0.865647	0.999763	-4.61059
9848	AP000295.1	-0.0840491	-1.78775	-0.0313871	0.975201	0.999763	-4.59791
9849	BRI3	-0.0840564	3.92394	-0.192585	0.848781	0.999763	-4.61749
9850	KANSL1L	-0.0840815	3.66342	-0.3254	0.747484	0.999763	-4.65242
9851	ARMT1	-0.0841562	6.38609	-0.453658	0.653841	0.999763	-4.70211
9852	FNIP1	-0.0841916	5.17012	-0.397471	0.694267	0.999763	-4.6624
9853	AC139530.2	-0.0842212	-2.89488	-0.0306276	0.975801	0.999763	-4.59763
9854	RPL7A	-0.0842314	10.1855	-0.852404	0.401779	0.999763	-4.79814
9855	PFDN1	-0.0842366	4.91582	-0.254513	0.801103	0.999763	-4.63044
9856	TGFBR1	-0.0842436	7.16931	-0.669125	0.509318	0.999763	-4.73107
9857	UNC119B	-0.0842748	6.04246	-0.4796	0.635524	0.999763	-4.68162
9858	SECISBP2	-0.0843003	6.55319	-0.520525	0.607106	0.999763	-4.69083
9859	NBN	-0.0843662	6.15264	-0.470015	0.642265	0.999763	-4.6863
9860	GOT1	-0.0844136	4.76338	-0.200558	0.842606	0.999763	-4.62271
9861	ZNF830	-0.0844407	4.33371	-0.135394	0.893343	0.999763	-4.62318
9862	MDH2	-0.0844831	6.75712	-0.437332	0.665484	0.999763	-4.68699
9863	PCDHGB1	-0.0844861	1.36094	-0.0808414	0.936188	0.999763	-4.59967
9864	RAB18	-0.0844905	5.93501	-0.430283	0.670538	0.999763	-4.69014
9865	CLBA1	-0.0845005	1.584	-0.160741	0.87354	0.999763	-4.60887
9866	PDLIM5	-0.0845006	6.21797	-0.527828	0.602098	0.999763	-4.72905
9867	ZNF516	-0.084537	5.04249	-0.482483	0.633503	0.999763	-4.67565
9868	PTTG1IP	-0.0845676	7.26408	-0.621997	0.539364	0.999763	-4.73381
9869	ARL4A	-0.0845922	4.74435	-0.160774	0.873515	0.999763	-4.62334
9870	TNMD	-0.0846397	-0.00701497	-0.0431811	0.965887	0.999763	-4.5966
9871	UBR2	-0.0846472	5.98712	-0.438656	0.664537	0.999763	-4.69921
9872	CTSD	-0.0846494	5.7817	-0.355464	0.725111	0.999763	-4.66142
9873	FOXJ3	-0.0847536	6.63288	-0.56499	0.576927	0.999763	-4.71569
9874	PALM	-0.0847925	3.25956	-0.23236	0.818079	0.999763	-4.64063
9875	KALRN	-0.0849153	3.48288	-0.120526	0.904994	0.999763	-4.63413
9876	EIF3M	-0.0849278	7.59607	-0.625715	0.53696	0.999763	-4.7424
9877	ZNF148	-0.0849723	5.88805	-0.607296	0.548926	0.999763	-4.69279
9878	CAPZA2	-0.0850096	6.49168	-0.394872	0.69616	0.999763	-4.73823
9879	PCDHB3	-0.0850848	2.05163	-0.0947703	0.925224	0.999763	-4.60204
9880	RPL18	-0.0851575	8.60423	-0.647317	0.523105	0.999763	-4.73721
9881	CUX2	-0.085172	2.98992	-0.11532	0.909078	0.999763	-4.611
9882	DYNC1I2	-0.0852694	7.43672	-0.565581	0.57653	0.999763	-4.7479
9883	SYT1	-0.0854488	4.24832	-0.154366	0.878514	0.999763	-4.61904
9884	ZNF134	-0.0854978	5.9525	-0.532384	0.598984	0.999763	-4.67716
9885	DCTN2	-0.0855113	5.87049	-0.284205	0.778506	0.999763	-4.68152
9886	PGM3	-0.0856282	5.99779	-0.458867	0.650146	0.999763	-4.69621
9887	ZNF75D	-0.0856681	2.83448	-0.175219	0.862266	0.999763	-4.61601
9888	PRKAR1B	-0.0856937	4.24377	-0.353989	0.726204	0.999763	-4.63557
9889	DENND3	-0.0857533	0.712246	-0.102181	0.919398	0.999763	-4.60089
9890	B4GALT4	-0.0858075	5.25143	-0.463636	0.646769	0.999763	-4.678
9891	STK36	-0.0858357	3.84654	-0.212237	0.833578	0.999763	-4.62383
9892	SKIL	-0.0858628	8.4125	-0.916574	0.367796	0.999763	-4.69699
9893	SLC25A6	-0.0859045	8.38082	-0.745965	0.462385	0.999763	-4.72071
9894	TMEM70	-0.0859587	4.18935	-0.268841	0.790175	0.999763	-4.63549
9895	APP	-0.0859778	9.35828	-0.924416	0.363776	0.999763	-4.69305
9896	ANO6	-0.08599	6.63096	-0.466633	0.644651	0.999763	-4.74315
9897	SLC9A6	-0.0860185	4.35157	-0.351336	0.728169	0.999763	-4.64647
9898	SMARCC1	-0.0861472	9.54084	-0.723141	0.476053	0.999763	-4.77896
9899	PAPSS1	-0.0862433	6.25656	-0.399982	0.692439	0.999763	-4.71754
9900	SATB2	-0.0862665	2.53642	-0.145563	0.88539	0.999763	-4.60321
9901	RBMS2	-0.0863059	5.1402	-0.396596	0.694904	0.999763	-4.66393
9902	BRD8	-0.0863493	6.46242	-0.502658	0.619439	0.999763	-4.70599
9903	ZNF490	-0.0864085	4.01467	-0.148273	0.883272	0.999763	-4.62507
9904	SRP9	-0.0864295	8.15278	-0.591394	0.559367	0.999763	-4.78083
9905	C16orf72	-0.086468	7.48201	-0.682818	0.500765	0.999763	-4.7272
9906	RAB6A	-0.086476	7.16839	-0.516993	0.609534	0.999763	-4.73801
9907	CAST	-0.0865125	5.72528	-0.438417	0.664708	0.999763	-4.69132
9908	H4C15	-0.0865302	4.45066	-0.149456	0.882348	0.999763	-4.61806
9909	PGRMC1	-0.0865417	7.33825	-0.589837	0.560395	0.999763	-4.71714
9910	HMGB3	-0.0866237	8.57176	-0.670909	0.508199	0.999763	-4.73312
9911	GUCY2C	-0.0867323	1.81755	-0.090912	0.92826	0.999763	-4.60002
9912	FAM219B	-0.08678	4.71092	-0.315695	0.754756	0.999763	-4.66318
9913	VPS13A	-0.0867886	6.52968	-0.49302	0.62614	0.999763	-4.73804
9914	ZNF18	-0.0868491	3.34982	-0.146036	0.88502	0.999763	-4.61814
9915	PIP4P1	-0.0868614	2.95468	-0.154434	0.878461	0.999763	-4.6055
9916	B3GNT2	-0.0868989	5.62476	-0.393255	0.69734	0.999763	-4.66856
9917	SLC36A4	-0.0870561	4.67486	-0.290149	0.774005	0.999763	-4.6658
9918	PDCD2	-0.0871006	6.59867	-0.424889	0.674416	0.999763	-4.7176
9919	DICER1	-0.0871068	7.41463	-0.593577	0.557928	0.999763	-4.74323
9920	ROR1	-0.0872242	6.66438	-0.705746	0.486626	0.999763	-4.72971
9921	C19orf73	-0.0872439	-0.922993	-0.0582314	0.95401	0.999763	-4.59846
9922	FRS2	-0.0872848	5.52713	-0.426967	0.672921	0.999763	-4.69352
9923	AGTPBP1	-0.0872934	6.54262	-0.4124	0.683429	0.999763	-4.71687
9924	EFNA1	-0.0873205	-0.551191	-0.0770051	0.939209	0.999763	-4.60298
9925	ZNF497	-0.0873261	1.06238	-0.110423	0.912922	0.999763	-4.60452
9926	LMAN2L	-0.0873519	3.9685	-0.259492	0.797301	0.999763	-4.62932
9927	ANAPC5	-0.0873875	5.84802	-0.362233	0.720108	0.999763	-4.67586
9928	UQCRC2	-0.0874061	6.39762	-0.551304	0.586136	0.999763	-4.69056
9929	PDP1	-0.0874275	4.60266	-0.243004	0.80991	0.999763	-4.65254
9930	GRSF1	-0.087505	7.14044	-0.660762	0.514581	0.999763	-4.70513
9931	PRDX3	-0.0875079	6.73556	-0.448963	0.657181	0.999763	-4.7104
9932	B3GLCT	-0.0875253	3.5462	-0.284927	0.777959	0.999763	-4.64649
9933	PFKP	-0.0875389	6.02349	-0.390752	0.699166	0.999763	-4.65219
9934	CD46	-0.0875497	6.46739	-0.554328	0.584094	0.999763	-4.71189
9935	TSPYL2	-0.0875551	4.93058	-0.291822	0.77274	0.999763	-4.643
9936	MOB2	-0.0876436	2.47008	-0.127849	0.899253	0.999763	-4.6043
9937	RIOK3	-0.0876586	5.30492	-0.349047	0.729867	0.999763	-4.66144
9938	VN1R2	-0.0877061	-1.61195	-0.0437664	0.965425	0.999763	-4.59687
9939	AC006064.6	-0.0877082	2.00872	-0.0702849	0.944505	0.999763	-4.61988
9940	LRWD1	-0.0877091	3.7436	-0.143232	0.887212	0.999763	-4.61246
9941	YKT6	-0.0877958	5.93322	-0.434253	0.66769	0.999763	-4.67162
9942	SMC6	-0.0879421	7.57916	-0.564476	0.577271	0.999763	-4.73254
9943	C3orf38	-0.0880034	4.75622	-0.251462	0.803435	0.999763	-4.65393
9944	CAMK2G	-0.0880642	5.07697	-0.344891	0.732952	0.999763	-4.65197
9945	SRRM2	-0.0881058	10.2026	-0.81655	0.421609	0.999763	-4.78203
9946	MRPL1	-0.0881253	4.48536	-0.25716	0.799081	0.999763	-4.65316
9947	HNRNPA3	-0.0881943	9.12396	-0.630385	0.533948	0.999763	-4.76982
9948	HAS2	-0.0882189	5.73938	-0.799973	0.43098	0.999763	-4.76481
9949	KHDRBS1	-0.0882278	8.69149	-0.933218	0.359299	0.999763	-4.6797
9950	DGLUCY	-0.0882631	3.90598	-0.248026	0.806064	0.999763	-4.62779
9951	NAXE	-0.0882708	4.67737	-0.263787	0.794025	0.999763	-4.63587
9952	CNPY3	-0.088274	5.32758	-0.323518	0.748893	0.999763	-4.64044
9953	MAPK14	-0.0883527	4.93451	-0.434742	0.667339	0.999763	-4.64975
9954	NSMCE1	-0.0883997	5.56463	-0.332655	0.742064	0.999763	-4.68918
9955	GAB2	-0.0884557	4.85698	-0.402395	0.690685	0.999763	-4.68175
9956	CEP19	-0.0885327	2.16139	-0.137485	0.891708	0.999763	-4.60351
9957	H2AC6	-0.0885464	6.24027	-0.314687	0.755513	0.999763	-4.67248
9958	MIER2	-0.0885591	4.7883	-0.260824	0.796284	0.999763	-4.62428
9959	IQCD	-0.088596	1.12491	-0.0987706	0.922079	0.999763	-4.60276
9960	AKR1C3	-0.0887494	0.688388	-0.0945638	0.925387	0.999763	-4.60377
9961	MAGOH	-0.0887564	3.8755	-0.139754	0.889932	0.999763	-4.61129
9962	ZFP28	-0.0887795	3.49276	-0.171361	0.865268	0.999763	-4.63086
9963	ZYG11B	-0.0888093	5.72042	-0.425894	0.673693	0.999763	-4.69229
9964	SDK1	-0.0888133	4.06394	-0.326764	0.746464	0.999763	-4.65961
9965	CLCN6	-0.0888268	4.36808	-0.27286	0.787118	0.999763	-4.62967
9966	SLC66A3	-0.0888739	2.8763	-0.186961	0.853143	0.999763	-4.62
9967	DZIP3	-0.0888879	6.53802	-0.620481	0.540346	0.999763	-4.70047
9968	ALPL	-0.0889088	6.30306	-0.554136	0.584224	0.999763	-4.67247
9969	ARHGAP21	-0.088936	6.62295	-0.483551	0.632755	0.999763	-4.71997
9970	ZRANB2	-0.0889718	7.39662	-0.63382	0.531739	0.999763	-4.71112
9971	FKTN	-0.0890136	4.92103	-0.349556	0.72949	0.999763	-4.66575
9972	PARG	-0.0891301	6.68491	-0.595987	0.556341	0.999763	-4.7065
9973	BROX	-0.0891335	5.97216	-0.466541	0.644717	0.999763	-4.70533
9974	RGS5	-0.0891439	4.64222	-0.365497	0.717699	0.999763	-4.66255
9975	TTLL4	-0.0891778	5.77346	-0.45952	0.649682	0.999763	-4.65491
9976	RPN2	-0.0892054	7.57329	-0.679644	0.50274	0.999763	-4.70788
9977	IFNGR1	-0.0892523	4.64281	-0.244468	0.808788	0.999763	-4.63553
9978	ARID3A	-0.0892979	6.85156	-0.599576	0.553982	0.999763	-4.71196
9979	TNKS	-0.0893053	6.78647	-0.625843	0.536877	0.999763	-4.71336
9980	MRPL13	-0.0893401	5.61357	-0.242312	0.810441	0.999763	-4.68155
9981	ZNF160	-0.0893445	6.10994	-0.416919	0.680162	0.999763	-4.71352
9982	TANGO6	-0.0893607	4.26608	-0.237155	0.814397	0.999763	-4.62816
9983	PKP2	-0.0893696	5.86305	-0.558695	0.581154	0.999763	-4.71788
9984	NUCKS1	-0.0893864	10.051	-0.901889	0.375401	0.999763	-4.74357
9985	TUSC3	-0.0894726	5.69394	-0.374632	0.710974	0.999763	-4.68074
9986	USP48	-0.0894755	6.90279	-0.514101	0.611527	0.999763	-4.68233
9987	RMND5A	-0.0894821	6.63335	-0.724669	0.475131	0.999763	-4.69497
9988	CTIF	-0.0894827	3.22376	-0.23207	0.818302	0.999763	-4.62945
9989	THUMPD1	-0.089512	7.29851	-0.882145	0.385787	0.999763	-4.6744
9990	MATR3_0	-0.08952	8.56779	-0.512135	0.612883	0.999763	-4.81755
9991	PDK2	-0.0895489	2.8074	-0.164725	0.870435	0.999763	-4.6116
9992	TNRC6A	-0.0895651	7.13904	-0.476267	0.637865	0.999763	-4.72777
9993	RPL13	-0.0896806	9.76438	-0.777401	0.443943	0.999763	-4.76227
9994	SHLD2	-0.0897109	6.23694	-0.524287	0.604523	0.999763	-4.70539
9995	CRBN	-0.0899117	4.9866	-0.372844	0.712289	0.999763	-4.66668
9996	LTBP1	-0.0899441	5.35303	-0.517455	0.609217	0.999763	-4.66939
9997	GEMIN7	-0.0899493	3.00473	-0.190747	0.850207	0.999763	-4.62017
9998	SLC25A17	-0.0900838	4.36048	-0.25862	0.797966	0.999763	-4.62713
9999	ZNF85	-0.0900884	4.39875	-0.175029	0.862414	0.999763	-4.62405
10000	ZNF816	-0.0901005	4.09754	-0.246074	0.807559	0.999763	-4.63932
10001	MTM1	-0.0901072	2.86626	-0.116991	0.907767	0.999763	-4.60698
10002	ANGEL2	-0.0901301	5.76965	-0.455822	0.652305	0.999763	-4.67375
10003	SSBP3	-0.0901669	6.73069	-0.639267	0.528245	0.999763	-4.72451
10004	WDR82	-0.0902535	6.73761	-0.619291	0.541117	0.999763	-4.69043
10005	MRPL39	-0.0902684	5.16838	-0.293456	0.771505	0.999763	-4.65432
10006	RNF144A	-0.0903567	4.29997	-0.375538	0.710309	0.999763	-4.64704
10007	IL27RA	-0.0905387	2.86395	-0.132132	0.895898	0.999763	-4.61011
10008	NFU1	-0.0906086	4.98998	-0.227631	0.821715	0.999763	-4.63595
10009	ZC4H2	-0.0906163	5.01853	-0.411321	0.68421	0.999763	-4.67102
10010	FBXL20	-0.0906666	4.60593	-0.439137	0.664193	0.999763	-4.66871
10011	ARL6IP4	-0.0907242	6.17486	-0.312953	0.756815	0.999763	-4.65583
10012	RARG	-0.0907246	4.5014	-0.288145	0.775522	0.999763	-4.63895
10013	TANK	-0.0908074	3.9387	-0.271975	0.787791	0.999763	-4.63232
10014	PPP6R3	-0.0908124	7.60766	-0.866685	0.394048	0.999763	-4.67507
10015	NEBL	-0.0908832	4.77879	-0.585624	0.563181	0.999763	-4.73969
10016	TCF4	-0.090989	7.1995	-0.487013	0.630332	0.999763	-4.69801
10017	UST	-0.0911632	4.68896	-0.312592	0.757085	0.999763	-4.6408
10018	ARID4B	-0.0911765	6.97853	-0.542999	0.591758	0.999763	-4.71156
10019	TP53BP2	-0.0912313	6.35609	-0.510828	0.613784	0.999763	-4.69649
10020	UBE2R2	-0.0912413	6.72918	-0.638471	0.528755	0.999763	-4.71205
10021	CEP126	-0.0913473	2.8938	-0.126957	0.899952	0.999763	-4.61448
10022	AGPAT5	-0.0914493	7.04027	-0.58732	0.562059	0.999763	-4.69621
10023	CAAP1	-0.0914569	5.35092	-0.308491	0.760168	0.999763	-4.65401
10024	POGZ	-0.0914868	6.99094	-0.714917	0.481035	0.999763	-4.69622
10025	PES1	-0.0915585	6.93113	-0.455955	0.652211	0.999763	-4.66871
10026	CIAO2A	-0.0916758	5.97829	-0.336179	0.739436	0.999763	-4.69226
10027	UBE3A	-0.0916823	7.87102	-0.704182	0.487583	0.999763	-4.72976
10028	FAM187A	-0.0916858	-0.076316	-0.120904	0.904697	0.999763	-4.60462
10029	SPOP	-0.0916859	5.13822	-0.521267	0.606596	0.999763	-4.66185
10030	MCOLN1	-0.0916899	2.76107	-0.127866	0.89924	0.999763	-4.6046
10031	ZNF280C	-0.0916977	5.22255	-0.305501	0.762419	0.999763	-4.6746
10032	SLC7A8	-0.0917639	6.92034	-0.478346	0.636405	0.999763	-4.68167
10033	MIS12	-0.0918848	5.14428	-0.368703	0.715337	0.999763	-4.65599
10034	DCBLD2	-0.091909	6.79982	-0.671106	0.508076	0.999763	-4.72525
10035	ZNF211	-0.0919233	3.76207	-0.217697	0.829366	0.999763	-4.6292
10036	KDM1A	-0.0919659	8.55285	-0.78228	0.441121	0.999763	-4.73625
10037	TMEM41B	-0.0921574	6.1204	-0.526102	0.60328	0.999763	-4.69119
10038	ARFGEF1	-0.0921677	7.38293	-0.64676	0.52346	0.999763	-4.71806
10039	ABL1	-0.0922091	6.69843	-0.518217	0.608692	0.999763	-4.70624
10040	RGS2	-0.0922431	3.21475	-0.230369	0.819609	0.999763	-4.63338
10041	TUBB2A	-0.0922562	8.83091	-0.598344	0.554791	0.999763	-4.75771
10042	CCNT1	-0.0922745	6.3004	-0.540044	0.593765	0.999763	-4.69232
10043	BEND3	-0.0924329	6.01301	-0.449336	0.656915	0.999763	-4.65942
10044	RNF123	-0.0924356	4.17545	-0.307631	0.760816	0.999763	-4.63399
10045	LRBA	-0.0924443	8.15553	-1.08998	0.285728	0.999763	-4.62039
10046	PPIB	-0.0924573	8.23147	-0.698637	0.490985	0.999763	-4.72684
10047	ELP1	-0.0925113	6.36459	-0.51199	0.612982	0.999763	-4.6848
10048	CAMK2N1	-0.0925403	2.17769	-0.120299	0.905172	0.999763	-4.60731
10049	SPART	-0.0925773	6.56745	-0.396369	0.695069	0.999763	-4.67781
10050	EIF4EBP2	-0.0925865	8.21574	-0.845595	0.405499	0.999763	-4.70708
10051	ERICH1	-0.0926633	5.6549	-0.301077	0.765752	0.999763	-4.64533
10052	TNNI1	-0.0927342	-1.69775	-0.0720975	0.943076	0.999763	-4.59789
10053	CRYBG1	-0.0928286	3.98581	-0.176221	0.861487	0.999763	-4.61432
10054	ABCC1	-0.0928306	6.51165	-0.559418	0.580667	0.999763	-4.6829
10055	ASRGL1	-0.092851	3.58757	-0.259662	0.797171	0.999763	-4.62253
10056	RPL18A	-0.0928605	9.51016	-0.855531	0.400078	0.999763	-4.71637
10057	ZNF236	-0.0930207	5.39886	-0.371536	0.713251	0.999763	-4.6812
10058	MED16	-0.0930554	5.36326	-0.382225	0.705403	0.999763	-4.65886
10059	SH2B1	-0.0931903	4.42026	-0.360292	0.721541	0.999763	-4.64177
10060	FAM174C	-0.0932954	2.70761	-0.109523	0.913629	0.999763	-4.60239
10061	TIMM23	-0.0933046	5.28167	-0.32995	0.744083	0.999763	-4.6333
10062	BATF2	-0.0933137	-0.0727753	-0.068083	0.946241	0.999763	-4.59743
10063	BEGAIN	-0.0933137	-0.652383	-0.0620384	0.951007	0.999763	-4.59744
10064	LCOR	-0.0933527	6.96943	-0.69243	0.49481	0.999763	-4.70385
10065	USP11	-0.0933914	6.69371	-0.522351	0.605852	0.999763	-4.69546
10066	FBXO30	-0.0935196	6.3608	-0.609065	0.54777	0.999763	-4.69652
10067	PHF7	-0.0936084	2.59026	-0.146298	0.884815	0.999763	-4.6038
10068	CCDC85C	-0.093652	4.53053	-0.338119	0.73799	0.999763	-4.65514
10069	ZNF546	-0.0936833	1.67126	-0.135153	0.893533	0.999763	-4.60653
10070	DHPS	-0.0937039	5.1245	-0.424811	0.674472	0.999763	-4.65443
10071	USP1	-0.0937151	6.86501	-0.573681	0.571116	0.999763	-4.70207
10072	GNAI2	-0.0937976	7.81887	-0.736324	0.46813	0.999763	-4.71897
10073	RNF169	-0.0937996	5.60235	-0.437775	0.665167	0.999763	-4.69906
10074	KCNJ14	-0.0938712	0.756526	-0.085432	0.932573	0.999763	-4.59921
10075	RNF125	-0.0939982	5.02056	-0.331233	0.743125	0.999763	-4.6654
10076	RGS10	-0.0940037	2.37	-0.078162	0.938298	0.999763	-4.60104
10077	TENM2	-0.0940037	1.93734	-0.0863484	0.931851	0.999763	-4.60103
10078	NKRF	-0.0940204	4.80358	-0.302697	0.764531	0.999763	-4.6394
10079	HYAL3	-0.0940278	1.33164	-0.101537	0.919904	0.999763	-4.6009
10080	RP2	-0.0940419	4.59797	-0.25951	0.797287	0.999763	-4.63381
10081	STAT3	-0.0941341	6.05512	-0.363978	0.71882	0.999763	-4.64469
10082	SIAE	-0.0941402	4.30077	-0.0381988	0.969821	0.999763	-4.60341
10083	FOSB	-0.0941742	1.2705	-0.151168	0.88101	0.999763	-4.6043
10084	MRPS10	-0.094291	5.47086	-0.270511	0.788905	0.999763	-4.65399
10085	DIP2C	-0.0942992	4.37787	-0.283806	0.778809	0.999763	-4.64275
10086	NME3	-0.0943005	2.96845	-0.132819	0.89536	0.999763	-4.60398
10087	SRP68	-0.0943221	6.44768	-0.594708	0.557183	0.999763	-4.67858
10088	ZFP64	-0.0943559	5.47908	-0.330897	0.743376	0.999763	-4.65138
10089	USP44	-0.0943916	6.45384	-0.325522	0.747393	0.999763	-4.66195
10090	TBX6	-0.0943996	1.78058	-0.110817	0.912613	0.999763	-4.601
10091	LYPLA2	-0.0944167	5.23753	-0.261379	0.795861	0.999763	-4.63126
10092	CLPX	-0.0944764	6.5381	-0.675897	0.505078	0.999763	-4.69261
10093	LTBP3	-0.0945169	1.9394	-0.131309	0.896543	0.999763	-4.60461
10094	RABL3	-0.0945401	4.49339	-0.333262	0.741611	0.999763	-4.63767
10095	CERT1	-0.0945595	6.43168	-0.55755	0.581924	0.999763	-4.71063
10096	COASY	-0.0945979	5.27255	-0.29041	0.773808	0.999763	-4.65308
10097	SMIM8	-0.0947045	3.34503	-0.173179	0.863853	0.999763	-4.61837
10098	CBL	-0.0947637	6.923	-0.57365	0.571137	0.999763	-4.71649
10099	C7orf26	-0.0947749	3.50238	-0.173174	0.863856	0.999763	-4.61014
10100	ARL8B	-0.094843	5.73708	-0.488092	0.629578	0.999763	-4.65701
10101	PIH1D1	-0.0948545	5.70633	-0.369748	0.714567	0.999763	-4.66946
10102	TRIR	-0.0948652	6.42937	-0.393197	0.697382	0.999763	-4.68869
10103	MME	-0.0949652	4.95422	-0.408859	0.685994	0.999763	-4.64364
10104	ZNF619	-0.0949914	3.18662	-0.198382	0.84429	0.999763	-4.61779
10105	EPS15L1	-0.095042	4.76476	-0.334686	0.740549	0.999763	-4.64441
10106	RCC1	-0.095068	6.18379	-0.459757	0.649515	0.999763	-4.663
10107	ZNF664	-0.0951052	7.09172	-0.711871	0.482888	0.999763	-4.72993
10108	NFYA	-0.0951058	6.7302	-0.448845	0.657265	0.999763	-4.73366
10109	PPP1CC	-0.0951072	7.71669	-0.611727	0.546034	0.999763	-4.73208
10110	RSL1D1	-0.0951326	8.43959	-0.776207	0.444635	0.999763	-4.70107
10111	MT-CO1	-0.0952882	13.1467	-0.881893	0.385921	0.999763	-4.89936
10112	AC098850.3	-0.0953794	1.75121	-0.103777	0.918143	0.999763	-4.60416
10113	SH3GLB2	-0.0953805	4.19957	-0.265945	0.79238	0.999763	-4.63364
10114	FAM53C	-0.0954136	5.61375	-0.371892	0.712989	0.999763	-4.64629
10115	USP28	-0.0954727	6.59136	-0.558472	0.581303	0.999763	-4.69636
10116	PATL1	-0.0954884	5.65744	-0.485442	0.631431	0.999763	-4.69093
10117	EGFLAM	-0.0955123	0.591303	-0.309631	0.759311	0.999763	-4.6503
10118	AC093155.3	-0.0956203	-3.36135	-0.056565	0.955324	0.999763	-4.59732
10119	RBM19	-0.095653	6.11853	-0.487154	0.630234	0.999763	-4.64916
10120	UBE2W	-0.0956958	5.2812	-0.380989	0.706309	0.999763	-4.69062
10121	MRPS15	-0.0957431	6.12363	-0.362592	0.719843	0.999763	-4.67208
10122	ARFGEF2	-0.0957833	6.09611	-0.486503	0.630689	0.999763	-4.70083
10123	APOA2	-0.0957872	-2.23902	-0.230804	0.819275	0.999763	-4.6154
10124	PPDPF	-0.0957983	5.47132	-0.263501	0.794243	0.999763	-4.62488
10125	ALKBH5	-0.0958269	6.47449	-0.567449	0.57528	0.999763	-4.67632
10126	HAGH	-0.0958362	3.1489	-0.183982	0.855456	0.999763	-4.61067
10127	PDCD6IP	-0.0958512	6.80665	-0.556735	0.582472	0.999763	-4.72485
10128	ANKRD42	-0.0959382	3.19909	-0.208325	0.8366	0.999763	-4.61246
10129	GPN1	-0.0959522	5.4433	-0.350436	0.728837	0.999763	-4.67321
10130	FBXO8	-0.0959527	1.99141	-0.118291	0.906747	0.999763	-4.60629
10131	TTC27	-0.0959855	5.21874	-0.399226	0.692989	0.999763	-4.65486
10132	MAST4	-0.0959914	3.86839	-0.223678	0.824757	0.999763	-4.61496
10133	SMIM11A	-0.096011	2.10149	-0.126707	0.900148	0.999763	-4.60957
10134	GLA	-0.0960495	3.47392	-0.189033	0.851536	0.999763	-4.60928
10135	DSG2	-0.0960917	8.27835	-1.02235	0.316042	0.999763	-4.65075
10136	AKAP12	-0.096107	7.94442	-0.499134	0.621885	0.999763	-4.69958
10137	IFIT5	-0.0961122	1.86855	-0.0872219	0.931164	0.999763	-4.60219
10138	CPNE1	-0.0961169	6.04801	-0.503587	0.618794	0.999763	-4.67247
10139	COL5A1	-0.0961691	5.02334	-0.604652	0.550654	0.999763	-4.70305
10140	RGS12	-0.0962184	4.39094	-0.314266	0.755829	0.999763	-4.64702
10141	ZC2HC1A	-0.0962226	4.31323	-0.265423	0.792778	0.999763	-4.63526
10142	TOE1	-0.0962592	3.53221	-0.141202	0.888799	0.999763	-4.60532
10143	VDAC2	-0.0963051	8.1376	-0.738778	0.466664	0.999763	-4.71219
10144	OR2A7	-0.0963324	-0.65849	-0.0712288	0.943761	0.999763	-4.59854
10145	DGKA	-0.0963332	2.35663	-0.109528	0.913625	0.999763	-4.60234
10146	FTL	-0.0963368	8.28403	-0.722274	0.476577	0.999763	-4.70161
10147	DAZAP1	-0.0965726	7.06438	-0.469756	0.642448	0.999763	-4.67993
10148	YY1AP1	-0.0965801	5.58673	-0.413465	0.682659	0.999763	-4.6528
10149	PPA2	-0.096601	6.06347	-0.5423	0.592233	0.999763	-4.73759
10150	HOMER1	-0.0966887	7.13241	-0.616937	0.542645	0.999763	-4.70529
10151	SNRPB2	-0.0967003	6.34482	-0.481566	0.634146	0.999763	-4.70331
10152	C19orf44	-0.0967096	2.8327	-0.151759	0.880549	0.999763	-4.60979
10153	IGLON5	-0.0967122	5.07582	-0.373439	0.711851	0.999763	-4.64866
10154	ITSN1	-0.0968777	7.29621	-0.600389	0.553448	0.999763	-4.73452
10155	ZNF430	-0.0968991	4.78846	-0.309721	0.759243	0.999763	-4.64364
10156	EVC	-0.0969293	4.0821	-0.247873	0.806181	0.999763	-4.64154
10157	MKS1	-0.0969836	4.27187	-0.232099	0.81828	0.999763	-4.62358
10158	XPO6	-0.097001	6.04591	-0.431661	0.669549	0.999763	-4.66369
10159	ZER1	-0.0970116	4.24688	-0.229432	0.82033	0.999763	-4.63235
10160	PCSK4	-0.0970137	0.427111	-0.0959382	0.924306	0.999763	-4.60144
10161	PAFAH1B2	-0.097026	7.4328	-0.787975	0.437842	0.999763	-4.6782
10162	CALU	-0.0970547	8.118	-0.745441	0.462696	0.999763	-4.7058
10163	TM2D1	-0.097195	4.49994	-0.29814	0.767967	0.999763	-4.62621
10164	CDKN2AIPNL	-0.0973865	5.05649	-0.220626	0.827108	0.999763	-4.64816
10165	YTHDC1	-0.0974247	7.9755	-0.851097	0.402491	0.999763	-4.67965
10166	MON1B	-0.0974503	6.03379	-0.516885	0.609608	0.999763	-4.68535
10167	UBQLN1	-0.0975014	7.2902	-0.815258	0.422335	0.999763	-4.68709
10168	WASH6P	-0.0975096	4.93996	-0.46418	0.646384	0.999763	-4.66541
10169	CHGA	-0.0975203	5.11099	-0.364965	0.718091	0.999763	-4.64904
10170	LRRC47	-0.0975217	5.65194	-0.264793	0.793259	0.999763	-4.64672
10171	GNA13	-0.097524	6.68017	-0.626721	0.53631	0.999763	-4.69178
10172	GABRB3	-0.0976424	6.90776	-0.481057	0.634502	0.999763	-4.70846
10173	MTMR1	-0.097766	4.57953	-0.229729	0.820101	0.999763	-4.63902
10174	AKAP11	-0.0977668	6.51431	-0.659336	0.515482	0.999763	-4.68385
10175	TSNAX	-0.0978019	5.96902	-0.407711	0.686826	0.999763	-4.70606
10176	EPM2AIP1	-0.0978516	4.88141	-0.480633	0.634799	0.999763	-4.66091
10177	TRAF6	-0.0980469	4.26741	-0.341214	0.735687	0.999763	-4.64091
10178	TRIM8	-0.098126	4.76161	-0.321895	0.750108	0.999763	-4.63476
10179	PKIG	-0.0981527	5.0529	-0.46249	0.647579	0.999763	-4.66164
10180	MOGS	-0.0981534	4.38421	-0.29055	0.773702	0.999763	-4.63473
10181	PSMA4	-0.0981541	7.80599	-0.427408	0.672603	0.999763	-4.76119
10182	LNPEP	-0.0982113	3.78801	-0.392575	0.697835	0.999763	-4.65336
10183	DEUP1	-0.0982905	-1.33473	-0.0678015	0.946463	0.999763	-4.59865
10184	PSMD8	-0.0982906	6.68152	-0.456207	0.652031	0.999763	-4.65764
10185	PRRC2C	-0.0983086	10.0612	-0.762227	0.452789	0.999763	-4.78211
10186	VPS13D	-0.0983255	6.08886	-0.647072	0.523262	0.999763	-4.67127
10187	PRPF40A	-0.0983515	8.91919	-0.919159	0.366467	0.999763	-4.70355
10188	SSRP1	-0.0983592	8.65913	-0.844424	0.406141	0.999763	-4.69254
10189	RBM7	-0.0983649	6.17167	-0.471287	0.641369	0.999763	-4.6897
10190	PTPRS	-0.0983885	8.03647	-0.915316	0.368443	0.999763	-4.68331
10191	ARHGAP23	-0.0984147	4.57986	-0.194427	0.847354	0.999763	-4.61205
10192	RND1	-0.0984272	0.95445	-0.114323	0.909861	0.999763	-4.60618
10193	TUBGCP3	-0.0984593	5.63927	-0.583953	0.564288	0.999763	-4.66424
10194	TMPRSS13	-0.0985179	0.276843	-0.101566	0.919881	0.999763	-4.60175
10195	CACNB2	-0.0985462	2.02415	-0.126029	0.900679	0.999763	-4.60306
10196	PLGLB1	-0.0985522	-1.84368	-0.0726184	0.942666	0.999763	-4.59842
10197	ROCK2	-0.0985653	6.76521	-0.615736	0.543425	0.999763	-4.67628
10198	BDP1	-0.098683	8.128	-0.72914	0.472438	0.999763	-4.71149
10199	RPS4Y1	-0.0986911	7.59598	-0.668817	0.509511	0.999763	-4.72372
10200	TLK2	-0.0987267	6.75848	-0.665969	0.511301	0.999763	-4.70435
10201	FIBCD1	-0.0987355	0.107543	-0.0646791	0.948925	0.999763	-4.59728
10202	SHTN1	-0.0987573	5.04248	-0.457584	0.651055	0.999763	-4.66489
10203	NELFCD	-0.0987919	5.03065	-0.210397	0.834999	0.999763	-4.63961
10204	STRA6	-0.0988228	3.43771	-0.26194	0.795433	0.999763	-4.62213
10205	BBS1	-0.0988261	3.61767	-0.177792	0.860265	0.999763	-4.6347
10206	TCF12	-0.0989382	6.87669	-0.649983	0.521409	0.999763	-4.71462
10207	ULK2	-0.0989807	4.12124	-0.48999	0.628253	0.999763	-4.64969
10208	UBAP2L	-0.0990424	7.78685	-0.510731	0.613852	0.999763	-4.72684
10209	CCDC113	-0.0990477	4.92352	-0.330385	0.743758	0.999763	-4.64841
10210	CRYBG3	-0.0990709	5.56226	-0.403635	0.689784	0.999763	-4.66964
10211	OSTM1	-0.0991133	4.1101	-0.232645	0.81786	0.999763	-4.62379
10212	KCNF1	-0.0992683	-0.724728	-0.138035	0.891277	0.999763	-4.60488
10213	MED24	-0.09928	6.34383	-0.579822	0.567029	0.999763	-4.67592
10214	ATP1A1	-0.0993015	8.02022	-0.722896	0.476201	0.999763	-4.72305
10215	HLA-A	-0.0993639	7.66646	-0.721366	0.477126	0.999763	-4.6817
10216	RNF213	-0.0994502	7.44148	-0.629969	0.534216	0.999763	-4.75113
10217	RET	-0.0995013	3.38679	-0.198676	0.844062	0.999763	-4.61418
10218	C1orf109	-0.0995017	4.63597	-0.183135	0.856114	0.999763	-4.62493
10219	ZNF322	-0.0995194	6.38907	-0.651291	0.520578	0.999763	-4.68311
10220	DHX16	-0.0995236	5.43893	-0.294352	0.770828	0.999763	-4.63165
10221	REXO1	-0.0995537	5.4207	-0.388786	0.700602	0.999763	-4.63987
10222	GRIN3B	-0.0995703	-1.62881	-0.0929396	0.926664	0.999763	-4.59911
10223	GOPC	-0.0996309	5.28533	-0.509796	0.614497	0.999763	-4.68004
10224	ZNF174	-0.0997445	3.0369	-0.158219	0.875508	0.999763	-4.61021
10225	ADAM28	-0.0998194	-0.592301	-0.0830398	0.934456	0.999763	-4.60033
10226	GOLM2	-0.0998261	6.4902	-0.645906	0.524005	0.999763	-4.69021
10227	PIK3C2A	-0.0998326	7.70296	-0.795404	0.433585	0.999763	-4.71658
10228	FZD2	-0.0998882	3.83872	-0.361754	0.720461	0.999763	-4.63557
10229	FBRSL1	-0.0999386	5.2886	-0.29916	0.767198	0.999763	-4.63507
10230	MCF2L	-0.0999755	3.43304	-0.315481	0.754917	0.999763	-4.64404
10231	PCMTD2	-0.0999894	5.68913	-0.66385	0.512635	0.999763	-4.67418
10232	SNAPC4	-0.100009	4.75102	-0.31113	0.758184	0.999763	-4.62328
10233	MLEC	-0.100127	8.04332	-0.906353	0.373078	0.999763	-4.67106
10234	CECR2	-0.100132	8.23741	-0.801885	0.429893	0.999763	-4.70204
10235	MAP3K1	-0.100175	5.88305	-0.559879	0.580357	0.999763	-4.68738
10236	CELF1	-0.100198	7.77261	-0.810848	0.424818	0.999763	-4.70161
10237	DYSF	-0.100322	3.0719	-0.111727	0.911898	0.999763	-4.59998
10238	LSM8	-0.100325	5.70382	-0.429343	0.671213	0.999763	-4.67352
10239	EIF4H	-0.100352	8.43312	-0.765073	0.451122	0.999763	-4.7184
10240	C1orf131	-0.100379	4.22675	-0.232792	0.817747	0.999763	-4.62589
10241	GPC3	-0.100404	4.53557	-0.307592	0.760845	0.999763	-4.65781
10242	GFPT1	-0.100562	8.0457	-0.991975	0.330359	0.999763	-4.65312
10243	PEX1	-0.100568	5.92288	-0.610682	0.546715	0.999763	-4.69623
10244	DZIP1	-0.100628	6.05449	-0.629638	0.53443	0.999763	-4.69057
10245	BCL9	-0.100725	6.33794	-0.647963	0.522694	0.999763	-4.67894
10246	USP7	-0.100739	7.8044	-0.745685	0.462551	0.999763	-4.69194
10247	OSBPL2	-0.100805	5.10577	-0.381155	0.706187	0.999763	-4.65804
10248	CD9	-0.10087	6.09159	-0.298042	0.768042	0.999763	-4.63482
10249	WTAP	-0.100893	6.57121	-0.605538	0.550075	0.999763	-4.69529
10250	TOMM34	-0.101008	5.49194	-0.53013	0.600523	0.999763	-4.66749
10251	TXNRD1	-0.101031	6.81972	-0.523355	0.605163	0.999763	-4.66557
10252	ALG1L	-0.101179	1.34567	-0.0837161	0.933924	0.999763	-4.59847
10253	OTUD7B	-0.101305	5.693	-0.455601	0.652462	0.999763	-4.68126
10254	DNMT3A	-0.101344	8.23281	-0.746504	0.462065	0.999763	-4.72096
10255	STOML1	-0.101355	1.02428	-0.0878694	0.930654	0.999763	-4.60055
10256	STK26	-0.101418	7.42617	-0.758201	0.455153	0.999763	-4.7015
10257	MTFR1L	-0.101423	3.31349	-0.240606	0.811749	0.999763	-4.62151
10258	ZNF879	-0.101471	2.45453	-0.246954	0.806885	0.999763	-4.61874
10259	APOBEC3F	-0.101508	3.44557	-0.197703	0.844816	0.999763	-4.61846
10260	PSMD10	-0.101509	4.69859	-0.24098	0.811462	0.999763	-4.64029
10261	AC091959.1	-0.101513	6.66204	-0.413062	0.68295	0.999763	-4.69607
10262	SND1	-0.10156	8.01372	-0.848602	0.403854	0.999763	-4.68851
10263	GANAB	-0.101643	7.61367	-0.767269	0.449838	0.999763	-4.69756
10264	SLC9A3R2	-0.101661	3.94716	-0.360338	0.721507	0.999763	-4.64146
10265	SNX5	-0.101661	7.58331	-0.800593	0.430627	0.999763	-4.68209
10266	SRSF11	-0.101718	8.70324	-0.776702	0.444348	0.999763	-4.73395
10267	CACNA2D1	-0.101729	5.12206	-0.532611	0.598829	0.999763	-4.67092
10268	METRN	-0.101776	0.945968	-0.126689	0.900162	0.999763	-4.60101
10269	MAP3K20	-0.101815	4.77092	-0.411772	0.683884	0.999763	-4.65191
10270	RALGPS2	-0.101841	6.52735	-0.857476	0.399022	0.999763	-4.66715
10271	TUG1	-0.101905	7.61271	-0.81492	0.422525	0.999763	-4.70276
10272	COPS7A	-0.101914	4.06202	-0.270959	0.788564	0.999763	-4.61926
10273	RBX1	-0.101946	4.13413	-0.154738	0.878224	0.999763	-4.61746
10274	MEAK7	-0.101961	4.05868	-0.333799	0.74121	0.999763	-4.64041
10275	BRD2	-0.102021	8.00807	-0.799632	0.431174	0.999763	-4.69466
10276	PPIL2	-0.102023	4.84601	-0.289829	0.774248	0.999763	-4.64093
10277	DENND1B	-0.102034	2.63127	-0.239626	0.812501	0.999763	-4.62796
10278	RAB1B	-0.102069	6.12428	-0.443375	0.661164	0.999763	-4.68954
10279	SPATA24	-0.102091	1.4593	-0.0893758	0.929469	0.999763	-4.60047
10280	MORF4L2	-0.102213	6.92755	-0.635739	0.530507	0.999763	-4.67335
10281	BECN1	-0.102233	5.64022	-0.453409	0.654018	0.999763	-4.65426
10282	ATP5MC2	-0.102351	6.02514	-0.474165	0.639343	0.999763	-4.65289
10283	LMBRD2	-0.102361	3.98259	-0.274856	0.7856	0.999763	-4.63785
10284	RO60	-0.102365	7.28319	-0.723166	0.476038	0.999763	-4.72984
10285	MOXD1	-0.102371	1.62925	-0.180753	0.857964	0.999763	-4.61081
10286	PSEN1	-0.102391	6.34293	-0.586099	0.562866	0.999763	-4.69324
10287	INPP5E	-0.102477	3.15997	-0.350797	0.728569	0.999763	-4.62094
10288	ADPRM	-0.102487	2.56163	-0.201064	0.842214	0.999763	-4.61073
10289	XPO1	-0.102511	8.53412	-0.991672	0.330503	0.999763	-4.67049
10290	SOS1	-0.102566	6.24572	-0.481501	0.634191	0.999763	-4.71303
10291	RAPGEF5	-0.102567	4.19619	-0.353039	0.726907	0.999763	-4.63161
10292	ADD3	-0.10272	6.68457	-0.80662	0.427207	0.999763	-4.67364
10293	NAPG	-0.102723	5.33118	-0.423828	0.67518	0.999763	-4.66078
10294	NDUFA11	-0.102789	5.22039	-0.254132	0.801394	0.999763	-4.63119
10295	NDUFB4	-0.102845	4.82804	-0.264047	0.793827	0.999763	-4.61644
10296	AIMP2	-0.102853	5.67058	-0.442411	0.661853	0.999763	-4.65106
10297	ADNP	-0.102857	8.21565	-0.939656	0.356048	0.999763	-4.68229
10298	AKR1C1	-0.102862	-0.979341	-0.0935867	0.926155	0.999763	-4.5981
10299	ETV6	-0.102926	4.92034	-0.39894	0.693197	0.999763	-4.64751
10300	PDE6G	-0.102936	0.745945	-0.0861995	0.931969	0.999763	-4.59863
10301	DCAF7	-0.102942	6.80086	-0.839626	0.408778	0.999763	-4.66559
10302	LRP5	-0.102979	5.18799	-0.449067	0.657106	0.999763	-4.64748
10303	PYCR1	-0.103037	6.42299	-0.504643	0.618063	0.999763	-4.66998
10304	GRK6	-0.103071	5.07481	-0.327807	0.745685	0.999763	-4.64661
10305	UBB	-0.103089	8.84319	-0.749796	0.460113	0.999763	-4.70404
10306	NUDT3	-0.103099	6.93962	-0.625272	0.537246	0.999763	-4.6931
10307	PROSER2	-0.103105	2.75919	-0.222916	0.825344	0.999763	-4.61263
10308	MOB1B	-0.103111	5.86807	-0.570218	0.573428	0.999763	-4.68419
10309	MDFI	-0.10314	4.75633	-0.483797	0.632582	0.999763	-4.66284
10310	PRPS2	-0.103165	4.18527	-0.275467	0.785137	0.999763	-4.61928
10311	CD40	-0.103201	2.73619	-0.216724	0.830116	0.999763	-4.61226
10312	ZNF841	-0.103281	4.95327	-0.352039	0.727649	0.999763	-4.64582
10313	HMGCS1	-0.103324	7.91715	-0.649566	0.521674	0.999763	-4.75008
10314	RNASEH2B	-0.103404	4.66959	-0.328346	0.745282	0.999763	-4.6373
10315	ZNF609	-0.103474	6.89393	-0.670808	0.508263	0.999763	-4.69321
10316	CLEC19A	-0.103498	-1.74043	-0.0899335	0.92903	0.999763	-4.60001
10317	EIF2B2	-0.103545	3.65977	-0.183403	0.855905	0.999763	-4.61325
10318	C5orf34	-0.10368	3.63593	-0.188478	0.851966	0.999763	-4.61279
10319	KATNBL1	-0.103681	4.43667	-0.322935	0.749329	0.999763	-4.64493
10320	TTC6	-0.103688	-0.937306	-0.190572	0.850343	0.999763	-4.61075
10321	BAG6	-0.103696	7.2103	-0.658435	0.516051	0.999763	-4.69528
10322	SERINC3	-0.10377	6.5601	-0.756546	0.456128	0.999763	-4.67425
10323	CACNB3	-0.103777	2.24689	-0.197123	0.845265	0.999763	-4.61602
10324	NOD2	-0.103798	-0.999717	-0.0466359	0.96316	0.999763	-4.59697
10325	EHMT2	-0.103822	6.98904	-0.598775	0.554508	0.999763	-4.68829
10326	NSDHL	-0.103987	4.29826	-0.277816	0.783352	0.999763	-4.62575
10327	INPPL1	-0.104014	5.74198	-0.619979	0.540671	0.999763	-4.67739
10328	SPACA9	-0.104019	0.563254	-0.124269	0.902059	0.999763	-4.6006
10329	ZNF506	-0.104021	5.18438	-0.463022	0.647203	0.999763	-4.66014
10330	SEC22B	-0.104045	5.14847	-0.500901	0.620658	0.999763	-4.66072
10331	DHX36	-0.104095	6.87089	-0.738566	0.46679	0.999763	-4.68984
10332	TRAFD1	-0.104095	4.55639	-0.336378	0.739288	0.999763	-4.63609
10333	NUP58	-0.10415	6.57085	-0.644548	0.524871	0.999763	-4.68094
10334	RNH1	-0.104177	4.0071	-0.22146	0.826466	0.999763	-4.61291
10335	RPRD1A	-0.104228	7.30006	-0.77275	0.446643	0.999763	-4.68942
10336	SLC11A2	-0.104236	5.51677	-0.451914	0.655081	0.999763	-4.68396
10337	MAST1	-0.10427	3.26274	-0.210126	0.835209	0.999763	-4.61116
10338	MAT2B	-0.104374	6.1468	-0.377982	0.708514	0.999763	-4.68235
10339	ANXA6	-0.104465	6.22193	-0.489416	0.628653	0.999763	-4.70047
10340	IPPK	-0.10457	3.73223	-0.216284	0.830455	0.999763	-4.61607
10341	C16orf70	-0.104582	3.50971	-0.176265	0.861452	0.999763	-4.61912
10342	PGD	-0.104603	8.59976	-0.821125	0.419046	0.999763	-4.7216
10343	RPS17	-0.104613	10.0509	-0.69677	0.492134	0.999763	-4.81432
10344	TTC13	-0.104672	3.00454	-0.171275	0.865335	0.999763	-4.61349
10345	PSMD7	-0.104718	7.985	-0.762911	0.452388	0.999763	-4.6808
10346	IBTK	-0.104748	6.34524	-0.715619	0.480609	0.999763	-4.68942
10347	SEL1L	-0.104908	5.81072	-0.754257	0.457477	0.999763	-4.66798
10348	PCCA	-0.10493	5.78568	-0.555608	0.583231	0.999763	-4.66994
10349	POLR3B	-0.10497	4.62834	-0.337031	0.738801	0.999763	-4.62867
10350	ADGRL2	-0.105006	7.34024	-0.865857	0.394493	0.999763	-4.66278
10351	MX2	-0.105112	3.9129	-0.203703	0.840173	0.999763	-4.61172
10352	COA4	-0.105137	5.58794	-0.359772	0.721926	0.999763	-4.6483
10353	TOB2	-0.105236	6.46049	-0.682256	0.501115	0.999763	-4.67411
10354	RSPRY1	-0.105357	5.00924	-0.481607	0.634117	0.999763	-4.64677
10355	AFF4	-0.105419	7.60306	-0.815084	0.422433	0.999763	-4.70086
10356	TTC8	-0.105422	3.86967	-0.340182	0.736454	0.999763	-4.63379
10357	NSUN4	-0.105437	4.20584	-0.330249	0.74386	0.999763	-4.62869
10358	SF3A2	-0.105459	6.21452	-0.509013	0.615038	0.999763	-4.65518
10359	PPM1A	-0.105471	6.36334	-0.686787	0.498301	0.999763	-4.66791
10360	ANO9	-0.105491	0.935046	-0.150976	0.88116	0.999763	-4.60198
10361	ITGB5	-0.105516	7.22635	-0.541905	0.592501	0.999763	-4.68201
10362	RBM17	-0.105535	6.89704	-0.516704	0.609733	0.999763	-4.68748
10363	SMC5	-0.10555	6.81496	-0.676688	0.504584	0.999763	-4.69122
10364	SNX1	-0.105591	5.60461	-0.569556	0.57387	0.999763	-4.66816
10365	MOSMO	-0.105629	3.46309	-0.214011	0.832209	0.999763	-4.61949
10366	MTFR1	-0.105636	4.74369	-0.36058	0.721328	0.999763	-4.65088
10367	DTD2	-0.105673	4.72101	-0.353866	0.726295	0.999763	-4.6511
10368	MROH6	-0.105724	-0.253446	-0.0639788	0.949477	0.999763	-4.59785
10369	REEP2	-0.105729	3.8443	-0.286225	0.776976	0.999763	-4.61548
10370	NTN4	-0.105744	0.354755	-0.581173	0.566132	0.999763	-4.71407
10371	LEO1	-0.105806	5.89078	-0.455156	0.652778	0.999763	-4.64632
10372	MBOAT7	-0.105832	4.76026	-0.301346	0.76555	0.999763	-4.64255
10373	NFATC4	-0.105838	2.8241	-0.219216	0.828195	0.999763	-4.61217
10374	AP2A2	-0.105974	5.95764	-0.581789	0.565723	0.999763	-4.66502
10375	EEF1G	-0.10604	10.1891	-1.08914	0.286093	0.999763	-4.65319
10376	FURIN	-0.106062	4.83626	-0.513821	0.611719	0.999763	-4.67783
10377	ZNF613	-0.106119	4.49636	-0.396242	0.695162	0.999763	-4.64555
10378	ACSF3	-0.106162	3.59669	-0.262579	0.794946	0.999763	-4.61902
10379	TMSB15B_1	-0.106207	1.68054	-0.106569	0.91595	0.999763	-4.6017
10380	RAPGEF6	-0.106397	5.77286	-0.429409	0.671165	0.999763	-4.68713
10381	ISYNA1	-0.1064	5.75076	-0.418944	0.6787	0.999763	-4.65936
10382	PRRC2A	-0.106433	8.61614	-0.911157	0.370589	0.999763	-4.68112
10383	KLHDC2	-0.106457	5.45	-0.46052	0.648974	0.999763	-4.67187
10384	VSIG10	-0.106459	5.21179	-0.272911	0.787079	0.999763	-4.6321
10385	COLGALT1	-0.106552	5.89745	-0.572561	0.571864	0.999763	-4.66586
10386	FNBP4	-0.10664	7.24517	-0.704301	0.487511	0.999763	-4.69975
10387	CD58	-0.106649	1.14203	-0.104556	0.917531	0.999763	-4.60474
10388	CANT1	-0.106664	5.23507	-0.440481	0.663232	0.999763	-4.64528
10389	ATAD1	-0.106705	5.94442	-0.57024	0.573414	0.999763	-4.70776
10390	VGLL4	-0.106783	5.23105	-0.351069	0.728367	0.999763	-4.65009
10391	IVNS1ABP	-0.106784	8.19096	-0.841362	0.407822	0.999763	-4.71401
10392	TMC6	-0.106915	5.47646	-0.423334	0.675535	0.999763	-4.67829
10393	SPINDOC	-0.106923	5.6627	-0.510116	0.614277	0.999763	-4.6534
10394	XYLT2	-0.106932	4.87713	-0.455713	0.652382	0.999763	-4.66753
10395	BTF3L4	-0.106981	6.67417	-0.701003	0.489532	0.999763	-4.69058
10396	SRI	-0.107016	5.34319	-0.420031	0.677916	0.999763	-4.65251
10397	RNF4	-0.107077	6.26816	-0.559693	0.580482	0.999763	-4.66864
10398	TMEM164	-0.107116	3.80075	-0.283755	0.778847	0.999763	-4.62799
10399	C20orf27	-0.107147	4.64325	-0.321288	0.750562	0.999763	-4.62088
10400	NUP188	-0.107161	6.95751	-0.791163	0.436012	0.999763	-4.672
10401	ZNF267	-0.107185	5.98076	-0.395675	0.695575	0.999763	-4.66624
10402	MRPL19	-0.107256	6.48567	-0.577269	0.568727	0.999763	-4.68292
10403	BCOR	-0.107388	6.48473	-0.567812	0.575037	0.999763	-4.684
10404	EI24	-0.107406	7.34015	-0.790812	0.436213	0.999763	-4.69319
10405	SLC25A4	-0.107665	4.83275	-0.363183	0.719406	0.999763	-4.6225
10406	NFIL3	-0.107676	3.50164	-0.24011	0.81213	0.999763	-4.61803
10407	STAT1	-0.107711	6.55092	-0.563375	0.578009	0.999763	-4.72685
10408	CUTC	-0.107898	3.41926	-0.141448	0.888607	0.999763	-4.60382
10409	HPN	-0.107925	3.39489	-0.220418	0.827269	0.999763	-4.62085
10410	CTR9	-0.107932	6.83143	-0.672942	0.506926	0.999763	-4.66841
10411	ZNF625	-0.107934	4.78675	-0.261789	0.795549	0.999763	-4.63115
10412	FAM90A1	-0.107937	-1.44683	-0.081374	0.935768	0.999763	-4.59706
10413	EXOC6	-0.107947	3.90223	-0.285002	0.777902	0.999763	-4.65027
10414	TTC5	-0.107994	4.37645	-0.260017	0.7969	0.999763	-4.63576
10415	CAVIN1	-0.108059	4.22754	-0.179682	0.858796	0.999763	-4.60752
10416	SIPA1L2	-0.108138	5.98006	-0.659778	0.515203	0.999763	-4.65607
10417	C17orf58	-0.108255	3.93974	-0.151996	0.880364	0.999763	-4.61515
10418	ENAH	-0.108308	9.38985	-1.12767	0.269764	0.999763	-4.6125
10419	HPS4	-0.108395	4.8888	-0.381342	0.70605	0.999763	-4.63987
10420	DBI	-0.108415	5.44025	-0.136743	0.892288	0.999763	-4.60792
10421	MRPL41	-0.108435	4.10676	-0.209522	0.835675	0.999763	-4.60928
10422	COG3	-0.108444	4.69961	-0.42976	0.670914	0.999763	-4.6493
10423	SIRT1	-0.108548	6.50515	-0.627127	0.536048	0.999763	-4.68381
10424	NUCB2	-0.108608	5.00095	-0.417927	0.679435	0.999763	-4.66991
10425	TMED2	-0.108727	8.43514	-0.725135	0.47485	0.999763	-4.72724
10426	CHMP7	-0.108743	5.31615	-0.420168	0.677817	0.999763	-4.65078
10427	TENT4A	-0.108829	5.2311	-0.532792	0.598705	0.999763	-4.64536
10428	TLK1	-0.108879	7.6165	-0.808822	0.425962	0.999763	-4.68212
10429	CXCR5	-0.108984	-2.3678	-0.0892059	0.929602	0.999763	-4.59845
10430	TOMM7	-0.109002	5.83733	-0.284812	0.778046	0.999763	-4.61644
10431	DYNC1LI1	-0.109037	6.48595	-0.652577	0.519762	0.999763	-4.67564
10432	PCYOX1	-0.109117	6.10467	-0.809652	0.425493	0.999763	-4.6665
10433	HCN3	-0.109141	0.18731	-0.110138	0.913146	0.999763	-4.5984
10434	FBXL16	-0.109142	2.54242	-0.0968846	0.923562	0.999763	-4.5994
10435	HNRNPC	-0.10915	9.93928	-0.78362	0.440348	0.999763	-4.78023
10436	YWHAZ	-0.109188	9.7464	-1.00253	0.325335	0.999763	-4.69447
10437	FARS2	-0.109188	3.1729	-0.191833	0.849364	0.999763	-4.61977
10438	NSMCE3	-0.109222	4.567	-0.683814	0.500147	0.999763	-4.66571
10439	RUFY2	-0.109244	4.59652	-0.533832	0.597995	0.999763	-4.6459
10440	YPEL2	-0.109281	1.71222	-0.212875	0.833086	0.999763	-4.6162
10441	EGFL7	-0.109282	3.80472	-0.291824	0.772739	0.999763	-4.61677
10442	MICAL1	-0.109329	4.31563	-0.16502	0.870206	0.999763	-4.6094
10443	RAD21	-0.109353	8.88257	-0.965918	0.342991	0.999763	-4.67691
10444	PPP4R2	-0.109386	6.9459	-0.887296	0.38306	0.999763	-4.66749
10445	HFM1	-0.109387	2.0308	-0.203643	0.840219	0.999763	-4.60969
10446	SYNGR3	-0.109408	2.78969	-0.134756	0.893843	0.999763	-4.60542
10447	MAN1A2	-0.109471	6.57883	-0.944386	0.353672	0.999763	-4.64819
10448	PARP4	-0.109497	6.63841	-0.724739	0.475089	0.999763	-4.69046
10449	UBE2N	-0.109553	6.78876	-0.48561	0.631314	0.999763	-4.71425
10450	UHMK1	-0.109611	6.23268	-0.556854	0.582393	0.999763	-4.69431
10451	RAPGEF1	-0.109738	6.38913	-0.557517	0.581946	0.999763	-4.68667
10452	DDR2	-0.109837	2.45451	-0.109727	0.913469	0.999763	-4.59975
10453	HMGA2	-0.109859	7.13015	-0.825047	0.416856	0.999763	-4.66487
10454	LRRTM1	-0.109896	-0.434838	-0.176813	0.861026	0.999763	-4.60772
10455	TRIB1	-0.110077	4.98656	-0.305259	0.762601	0.999763	-4.627
10456	GRTP1	-0.110102	3.73701	-0.242329	0.810428	0.999763	-4.61399
10457	HEXB	-0.11016	5.13747	-0.380309	0.706807	0.999763	-4.6409
10458	TTC12	-0.110278	2.81555	-0.235049	0.816013	0.999763	-4.61687
10459	HTATSF1	-0.110307	6.87229	-0.578662	0.5678	0.999763	-4.69783
10460	ACTR1B	-0.11033	3.83847	-0.355593	0.725016	0.999763	-4.62507
10461	EIF3K	-0.110498	6.67522	-0.599261	0.554189	0.999763	-4.65704
10462	TPST1	-0.110529	3.66621	-0.520748	0.606952	0.999763	-4.64331
10463	DOP1A	-0.110692	5.34005	-0.625811	0.536898	0.999763	-4.69131
10464	NONO	-0.110737	9.44321	-0.958358	0.346716	0.999763	-4.67186
10465	ZNF140	-0.110741	4.24928	-0.403511	0.689874	0.999763	-4.64152
10466	MLPH	-0.110756	1.99629	-0.112038	0.911655	0.999763	-4.59962
10467	TCAF1	-0.110767	6.57742	-0.751177	0.459296	0.999763	-4.70213
10468	CTPS2	-0.110829	5.58524	-0.479069	0.635897	0.999763	-4.65549
10469	NCKAP5L	-0.110834	4.47181	-0.320409	0.751221	0.999763	-4.62612
10470	IPO5	-0.110864	9.81813	-0.941885	0.354927	0.999763	-4.70779
10471	ABRAXAS1	-0.11087	5.88651	-0.604784	0.550568	0.999763	-4.69093
10472	MRPS14	-0.11098	4.08566	-0.223382	0.824985	0.999763	-4.61714
10473	LRRC8D	-0.11109	5.91163	-0.396644	0.694869	0.999763	-4.66713
10474	EPSTI1	-0.111109	1.95329	-0.557552	0.581923	0.999763	-4.66872
10475	LIMK1	-0.111194	5.6583	-0.477888	0.636726	0.999763	-4.64834
10476	RPL32	-0.111197	9.67032	-0.806049	0.427531	0.999763	-4.75047
10477	TACC1	-0.111287	3.6777	-0.120331	0.905147	0.999763	-4.60698
10478	SEC22C	-0.11132	4.89602	-0.301012	0.765801	0.999763	-4.64367
10479	PEX10	-0.11133	4.15296	-0.37412	0.711351	0.999763	-4.62964
10480	PABPC1L	-0.111363	4.19102	-0.220522	0.827188	0.999763	-4.62809
10481	NREP	-0.111388	7.37684	-0.938978	0.356389	0.999763	-4.67877
10482	SARAF	-0.111466	6.47898	-0.634174	0.531512	0.999763	-4.70381
10483	DDX17	-0.111485	9.1123	-1.2941	0.207017	0.999763	-4.52458
10484	MCU	-0.111598	5.17184	-0.39205	0.698218	0.999763	-4.65816
10485	UAP1	-0.111647	4.67888	-0.378538	0.708107	0.999763	-4.63553
10486	RPL11	-0.111652	8.41604	-0.527021	0.60265	0.999763	-4.69877
10487	KDM5B	-0.111738	8.36451	-1.11854	0.273571	0.999763	-4.60519
10488	RPL26	-0.111747	10.002	-0.715161	0.480887	0.999763	-4.76902
10489	BSPRY	-0.111788	2.69025	-0.29911	0.767236	0.999763	-4.62119
10490	SLC49A3	-0.111799	-1.13876	-0.0708268	0.944078	0.999763	-4.59884
10491	XXYLT1	-0.111802	4.30067	-0.379877	0.707124	0.999763	-4.64105
10492	OGT	-0.111824	6.63248	-0.782232	0.441149	0.999763	-4.68765
10493	PWP1	-0.111846	6.17152	-0.461356	0.648382	0.999763	-4.66158
10494	YBX1	-0.111906	9.66541	-0.690928	0.495738	0.999763	-4.73932
10495	CMTM3	-0.111995	3.68604	-0.258978	0.797693	0.999763	-4.61406
10496	MAP1S	-0.112018	5.29992	-0.285351	0.777637	0.999763	-4.63883
10497	ACTR2	-0.112073	7.2992	-0.976961	0.337598	0.999763	-4.64445
10498	ACSL4	-0.112096	6.30767	-0.555192	0.583512	0.999763	-4.68007
10499	C6orf163	-0.112114	1.50556	-0.127185	0.899773	0.999763	-4.60031
10500	PTS	-0.112121	3.18395	-0.17635	0.861387	0.999763	-4.61234
10501	ELMO1	-0.112144	4.41577	-0.814175	0.422944	0.999763	-4.66034
10502	RBBP4	-0.112329	8.54522	-1.26925	0.215606	0.999763	-4.53468
10503	INTS5	-0.112351	3.78579	-0.231988	0.818365	0.999763	-4.61336
10504	CC2D2A	-0.112371	4.86035	-0.26227	0.795182	0.999763	-4.65572
10505	HNRNPK	-0.112472	10.0195	-1.11747	0.274022	0.999763	-4.62124
10506	SYT11	-0.112486	3.92047	-0.228626	0.820949	0.999763	-4.61358
10507	GNAZ	-0.112542	3.22421	-0.434981	0.667168	0.999763	-4.65249
10508	INPP4A	-0.112547	5.77857	-0.609957	0.547188	0.999763	-4.68446
10509	OCLN	-0.112721	6.9062	-0.826509	0.416041	0.999763	-4.67278
10510	SETDB2	-0.112766	3.59279	-0.312584	0.757092	0.999763	-4.6281
10511	SLC22A17	-0.112823	3.61371	-0.256768	0.799381	0.999763	-4.62095
10512	UBFD1	-0.112842	6.35804	-0.581521	0.565901	0.999763	-4.67116
10513	MED28	-0.11288	6.84322	-0.698205	0.491251	0.999763	-4.70135
10514	KIAA1958	-0.112902	6.30205	-0.719003	0.478556	0.999763	-4.68676
10515	TXLNG	-0.113021	6.43668	-0.423201	0.675631	0.999763	-4.66674
10516	NME1	-0.113061	6.39213	-0.31771	0.753244	0.999763	-4.63558
10517	TMED7	-0.113109	6.21229	-0.657058	0.516922	0.999763	-4.68852
10518	FAM210B	-0.113128	4.36111	-0.286008	0.77714	0.999763	-4.63916
10519	EIF2S3B	-0.113186	3.80333	-0.120834	0.904752	0.999763	-4.62002
10520	SMIM3	-0.113254	1.95979	-0.121367	0.904334	0.999763	-4.6011
10521	FLNB	-0.113289	8.0197	-0.956197	0.347786	0.999763	-4.66376
10522	ZBTB5	-0.113304	4.15533	-0.409046	0.685858	0.999763	-4.6317
10523	UPF2	-0.113333	6.87565	-0.63758	0.529326	0.999763	-4.67234
10524	C16orf91	-0.113405	1.79986	-0.135077	0.893592	0.999763	-4.60061
10525	PTOV1	-0.113445	6.32504	-0.692462	0.49479	0.999763	-4.65768
10526	ZNF416	-0.113547	3.58739	-0.264102	0.793785	0.999763	-4.61768
10527	CHST14	-0.113579	3.0814	-0.283465	0.779067	0.999763	-4.61975
10528	GRM2	-0.113683	0.008447	-0.0570511	0.954941	0.999763	-4.59755
10529	NDUFA2	-0.113747	4.19692	-0.126757	0.900108	0.999763	-4.60808
10530	MAP9	-0.113787	5.96717	-0.561362	0.579361	0.999763	-4.66989
10531	NF1	-0.113866	6.82426	-0.628882	0.534917	0.999763	-4.73152
10532	MCFD2	-0.113949	7.03034	-0.954017	0.348867	0.999763	-4.63677
10533	SEC13	-0.113966	6.36672	-0.527444	0.602361	0.999763	-4.65249
10534	KIF26A	-0.114018	4.90763	-0.401168	0.691576	0.999763	-4.67303
10535	THOC5	-0.114059	6.60429	-0.559798	0.580411	0.999763	-4.68362
10536	DYNC2I2	-0.114114	4.64868	-0.290981	0.773376	0.999763	-4.64178
10537	RCN1	-0.114142	7.30521	-0.674015	0.506255	0.999763	-4.68774
10538	PRMT1	-0.114218	7.89217	-0.856665	0.399463	0.999763	-4.67097
10539	JAK1	-0.114238	5.15875	-0.393327	0.697287	0.999763	-4.6361
10540	EFL1	-0.114267	5.56437	-0.547628	0.588621	0.999763	-4.67958
10541	HSF1	-0.114282	5.40866	-0.469747	0.642454	0.999763	-4.64691
10542	TSPAN6	-0.114296	6.77817	-0.555587	0.583246	0.999763	-4.72065
10543	ERBB2	-0.114321	6.66376	-0.650319	0.521195	0.999763	-4.6717
10544	ZFP69	-0.114342	2.7047	-0.162091	0.872488	0.999763	-4.60432
10545	CDC16	-0.114401	6.04287	-0.526221	0.603198	0.999763	-4.66143
10546	MLH3	-0.11443	4.86377	-0.421123	0.677128	0.999763	-4.67361
10547	SHOC2	-0.114477	5.3862	-0.535784	0.596665	0.999763	-4.67893
10548	CDC14C	-0.114504	1.72657	-0.177709	0.86033	0.999763	-4.60474
10549	TLE4	-0.11451	5.40864	-0.389893	0.699793	0.999763	-4.6388
10550	CCT8	-0.114527	8.47721	-0.837591	0.409899	0.999763	-4.70361
10551	MGST1	-0.114542	7.55735	-0.893074	0.380015	0.999763	-4.67493
10552	GAREM1	-0.114607	3.83753	-0.320715	0.750992	0.999763	-4.63458
10553	NAP1L1	-0.114693	10.8584	-1.47483	0.152273	0.999763	-4.40947
10554	SPSB4	-0.114703	3.12845	-0.159859	0.874228	0.999763	-4.60484
10555	KIF21B	-0.114724	4.92968	-0.339255	0.737144	0.999763	-4.63496
10556	LONP1	-0.114758	6.67917	-0.496612	0.623639	0.999763	-4.66369
10557	SMAD4	-0.114761	6.5873	-0.936697	0.35754	0.999763	-4.64063
10558	BSCL2	-0.114768	3.34291	-0.217139	0.829796	0.999763	-4.61325
10559	INPP5A	-0.114806	3.99621	-0.33454	0.740658	0.999763	-4.6192
10560	STX17	-0.1149	4.70111	-0.513463	0.611967	0.999763	-4.67025
10561	DCBLD1	-0.115015	3.96811	-0.356697	0.724199	0.999763	-4.62376
10562	ITM2B	-0.115132	6.86651	-0.906084	0.373218	0.999763	-4.64524
10563	ANKRD12	-0.115187	7.4883	-0.664836	0.512014	0.999763	-4.722
10564	RAB10	-0.115293	7.29629	-0.745678	0.462555	0.999763	-4.70076
10565	TRO	-0.115347	5.13226	-0.628554	0.535128	0.999763	-4.65928
10566	CWF19L2	-0.115354	5.66372	-0.478096	0.63658	0.999763	-4.66575
10567	FMO4	-0.115406	0.305006	-0.128383	0.898835	0.999763	-4.60042
10568	RPS9	-0.115422	8.22683	-0.793288	0.434795	0.999763	-4.70551
10569	PHB2	-0.115558	7.70386	-0.663419	0.512906	0.999763	-4.6941
10570	KMT5C	-0.115587	2.80681	-0.318485	0.752663	0.999763	-4.6171
10571	ECSIT	-0.11561	4.04861	-0.152902	0.879657	0.999763	-4.6096
10572	ADGRB3	-0.115631	0.46098	-0.146297	0.884816	0.999763	-4.60092
10573	PER2	-0.115674	4.85093	-0.483412	0.632852	0.999763	-4.65197
10574	ZNHIT6	-0.115768	5.37316	-0.402278	0.69077	0.999763	-4.63823
10575	ANKRD44	-0.115807	0.0886183	-0.119951	0.905445	0.999763	-4.60119
10576	PYM1	-0.115863	5.0186	-0.325621	0.747319	0.999763	-4.62973
10577	CBR1	-0.115999	5.07743	-0.302842	0.764421	0.999763	-4.62878
10578	NSL1	-0.116004	6.00817	-0.427831	0.6723	0.999763	-4.69271
10579	ANKDD1B	-0.116076	-2.30805	-0.162989	0.871788	0.999763	-4.60146
10580	TMEM42	-0.116116	2.22677	-0.202142	0.84138	0.999763	-4.6037
10581	SEC11A	-0.116119	7.02059	-0.499224	0.621822	0.999763	-4.68631
10582	TMEM234	-0.116146	2.33312	-0.21721	0.829741	0.999763	-4.60704
10583	ZMAT2	-0.116226	6.77264	-0.611465	0.546205	0.999763	-4.67958
10584	ZMYM4	-0.116376	7.9377	-1.16399	0.255004	0.999763	-4.5838
10585	ZRANB1	-0.116392	5.7915	-0.600774	0.553196	0.999763	-4.66872
10586	ASCC2	-0.116498	5.1602	-0.417748	0.679564	0.999763	-4.63585
10587	APOL6	-0.116505	2.28173	-0.27461	0.785787	0.999763	-4.61507
10588	DENND4A	-0.116522	3.51735	-0.26485	0.793215	0.999763	-4.62377
10589	TMEM260	-0.116546	3.51242	-0.250018	0.80454	0.999763	-4.62442
10590	UBR5	-0.11655	8.51017	-1.09604	0.283118	0.999763	-4.60643
10591	RBM45	-0.116645	3.34566	-0.25508	0.800669	0.999763	-4.625
10592	TENT5A	-0.116651	3.23746	-0.490076	0.628193	0.999763	-4.63633
10593	PTBP2	-0.116718	6.10527	-0.706334	0.486267	0.999763	-4.67864
10594	ZFPM1	-0.11678	2.63862	-0.233408	0.817274	0.999763	-4.61472
10595	TGIF1	-0.116828	6.78858	-0.928723	0.361581	0.999763	-4.64576
10596	C8orf58	-0.116903	3.96961	-0.308655	0.760045	0.999763	-4.62686
10597	CGGBP1	-0.116904	6.39276	-0.625031	0.537402	0.999763	-4.70815
10598	CSF2RA	-0.116979	3.14294	-0.20546	0.838814	0.999763	-4.61222
10599	MSL3	-0.116987	4.1049	-0.268911	0.790122	0.999763	-4.62184
10600	SDC3	-0.116994	5.51377	-0.632641	0.532497	0.999763	-4.68433
10601	GOLGA4	-0.117009	7.86624	-0.571045	0.572875	0.999763	-4.73343
10602	MT-ND4	-0.117038	10.8326	-0.240792	0.811607	0.999763	-4.78719
10603	RDH14	-0.11704	4.01685	-0.295733	0.769785	0.999763	-4.62096
10604	KIFBP	-0.117069	5.78508	-0.708153	0.485155	0.999763	-4.66235
10605	DCTD	-0.117081	5.32618	-0.494074	0.625405	0.999763	-4.65517
10606	PGBD1	-0.117118	3.68163	-0.210755	0.834723	0.999763	-4.61489
10607	RPGRIP1L	-0.117131	5.16577	-0.515949	0.610253	0.999763	-4.6707
10608	NUDT21	-0.117149	7.82617	-1.00031	0.326384	0.999763	-4.64111
10609	GTF3C4	-0.117155	6.65205	-0.843097	0.406869	0.999763	-4.6469
10610	PLD2	-0.117184	4.95907	-0.403246	0.690066	0.999763	-4.64328
10611	HSPA5	-0.11752	8.83227	-1.07835	0.290788	0.999763	-4.62964
10612	SRBD1	-0.11753	5.4917	-0.382572	0.705149	0.999763	-4.65872
10613	FAM107B	-0.117643	5.52231	-0.369455	0.714782	0.999763	-4.64587
10614	PRKCSH	-0.117656	7.61097	-0.942373	0.354682	0.999763	-4.64612
10615	CIPC	-0.117859	4.63152	-0.368753	0.715299	0.999763	-4.63853
10616	TNNI3	-0.117886	4.28237	-0.359002	0.722494	0.999763	-4.63812
10617	SEC31A	-0.117931	7.50559	-0.964686	0.343596	0.999763	-4.64125
10618	SARNP	-0.117944	6.71824	-0.646437	0.523666	0.999763	-4.70997
10619	METTL11B	-0.118015	-2.45641	-0.109376	0.913744	0.999763	-4.5985
10620	EEF1D	-0.11803	8.30426	-0.96198	0.344928	0.999763	-4.6493
10621	BSG	-0.118038	8.50248	-1.09309	0.284385	0.999763	-4.61003
10622	UBE3B	-0.118081	5.1819	-0.433539	0.668201	0.999763	-4.66148
10623	GPX4	-0.118171	7.93309	-0.726789	0.473853	0.999763	-4.73624
10624	DPY19L3	-0.118204	6.41584	-0.664293	0.512356	0.999763	-4.71517
10625	PLPP2	-0.118335	4.09174	-0.176746	0.861078	0.999763	-4.60884
10626	ARMC2	-0.118556	1.79708	-0.215446	0.831102	0.999763	-4.60722
10627	SAMD8	-0.118597	5.28612	-0.560382	0.58002	0.999763	-4.66433
10628	XRN2	-0.118602	8.03706	-1.00201	0.32558	0.999763	-4.63813
10629	APRT	-0.118621	5.70942	-0.483021	0.633126	0.999763	-4.6376
10630	RAB11FIP2	-0.11864	5.27126	-0.572404	0.571968	0.999763	-4.6646
10631	MFSD13A	-0.118676	1.97197	-0.0988771	0.921995	0.999763	-4.59897
10632	OSBP	-0.118692	6.44571	-0.643235	0.525709	0.999763	-4.66991
10633	THRAP3	-0.118758	9.13831	-0.94478	0.353475	0.999763	-4.6865
10634	TWSG1	-0.118797	5.10011	-0.545559	0.590023	0.999763	-4.67837
10635	KDM5A	-0.118834	6.75489	-0.846227	0.405152	0.999763	-4.6613
10636	SLC35E2B	-0.118848	5.81904	-0.55172	0.585855	0.999763	-4.68636
10637	RABEP1	-0.118932	6.87371	-0.558992	0.580953	0.999763	-4.67988
10638	SPCS3	-0.119025	7.19624	-0.747656	0.461381	0.999763	-4.70563
10639	EDF1	-0.119232	6.6875	-0.471665	0.641103	0.999763	-4.66479
10640	YIPF6	-0.119234	5.24326	-0.613611	0.544807	0.999763	-4.64995
10641	ABCB6	-0.119322	4.27444	-0.21081	0.834681	0.999763	-4.61417
10642	KLHL11	-0.119341	5.10152	-0.449119	0.65707	0.999763	-4.66256
10643	AP1M2	-0.119374	6.07205	-0.439665	0.663815	0.999763	-4.66717
10644	BMP1	-0.119412	1.22088	-0.169086	0.867039	0.999763	-4.60299
10645	SALL4	-0.119435	8.09277	-1.09814	0.282214	0.999763	-4.61651
10646	GRINA	-0.119483	4.34054	-0.304081	0.763488	0.999763	-4.62332
10647	AKR1E2	-0.119498	1.00268	-0.0928277	0.926752	0.999763	-4.59855
10648	TRPV6	-0.119519	-1.67425	-0.131445	0.896436	0.999763	-4.60022
10649	IPO11	-0.119525	6.1532	-0.548116	0.588291	0.999763	-4.68127
10650	PRRC2B	-0.119538	8.20573	-0.936182	0.3578	0.999763	-4.66649
10651	TSG101	-0.119562	5.15427	-0.578491	0.567914	0.999763	-4.6449
10652	JTB	-0.119621	5.18415	-0.292833	0.771976	0.999763	-4.63665
10653	GDE1	-0.119701	5.73272	-0.580365	0.566668	0.999763	-4.65398
10654	ELP4	-0.119856	4.22078	-0.376821	0.709367	0.999763	-4.64952
10655	CHMP1B	-0.119902	5.55077	-0.519433	0.607856	0.999763	-4.66048
10656	CDC23	-0.119915	5.44898	-0.574951	0.57027	0.999763	-4.65824
10657	FANCM	-0.119993	4.97595	-0.458947	0.650088	0.999763	-4.6582
10658	CHMP4B	-0.120063	5.90964	-0.43832	0.664777	0.999763	-4.65322
10659	APOBEC3G	-0.12013	0.0265204	-0.0979645	0.922712	0.999763	-4.60158
10660	SRGAP2	-0.120174	5.96854	-0.732857	0.470206	0.999763	-4.67882
10661	ZNF770	-0.120235	7.32311	-0.798143	0.432022	0.999763	-4.68597
10662	TNFRSF10C	-0.120247	1.90299	-0.10438	0.91767	0.999763	-4.5993
10663	DDX50	-0.120248	5.57508	-0.494099	0.625388	0.999763	-4.66385
10664	IGFBPL1	-0.120353	5.40812	-0.553003	0.584988	0.999763	-4.64543
10665	MAP7D3	-0.120358	6.09794	-0.472399	0.640586	0.999763	-4.66193
10666	ZGRF1	-0.120368	6.27207	-0.644149	0.525125	0.999763	-4.68768
10667	PFDN4	-0.120385	5.93317	-0.501939	0.619938	0.999763	-4.69945
10668	ALG10	-0.120419	3.57494	-0.360949	0.721056	0.999763	-4.63161
10669	CPSF1	-0.12042	6.32517	-0.561883	0.579011	0.999763	-4.68958
10670	ABCA13	-0.12055	-0.501651	-0.0639586	0.949493	0.999763	-4.59723
10671	GPM6B	-0.120572	5.56867	-0.331696	0.74278	0.999763	-4.63112
10672	TMTC1	-0.120643	5.58978	-0.659014	0.515686	0.999763	-4.66819
10673	EXOC7	-0.120764	6.42819	-0.833463	0.41218	0.999763	-4.65338
10674	ZNF217	-0.12083	7.03435	-0.947065	0.352331	0.999763	-4.64396
10675	ADAR	-0.120844	8.44688	-0.912528	0.369881	0.999763	-4.66054
10676	EEF1AKMT1	-0.120848	1.12124	-0.110167	0.913124	0.999763	-4.60057
10677	SORL1	-0.120864	6.95039	-0.834633	0.411533	0.999763	-4.65784
10678	LACC1	-0.120897	2.47012	-0.146432	0.884711	0.999763	-4.6012
10679	NR1D2	-0.121073	5.45364	-0.620911	0.540068	0.999763	-4.66747
10680	SEPTIN7	-0.121148	8.09994	-0.841621	0.40768	0.999763	-4.70799
10681	RAB4A	-0.121209	5.30512	-0.327836	0.745663	0.999763	-4.63789
10682	YEATS2	-0.121239	6.85485	-0.819314	0.42006	0.999763	-4.66788
10683	FAM117A	-0.121269	3.97126	-0.251875	0.803119	0.999763	-4.61582
10684	ZNF510	-0.12141	4.98864	-0.504454	0.618194	0.999763	-4.65168
10685	PCDH7	-0.121448	3.03795	-0.936389	0.357696	0.999763	-4.6676
10686	CETN3	-0.12155	4.6575	-0.418715	0.678865	0.999763	-4.65246
10687	SKIDA1	-0.121586	3.2003	-0.392077	0.698199	0.999763	-4.6383
10688	TAB2	-0.121587	6.87492	-0.849674	0.403268	0.999763	-4.66439
10689	ZFP1	-0.121652	4.36609	-0.359715	0.721968	0.999763	-4.62833
10690	FOXA2	-0.121692	2.28529	-0.53911	0.594401	0.999763	-4.66175
10691	ADAT2	-0.121701	3.84881	-0.208056	0.836807	0.999763	-4.62113
10692	PATJ	-0.121764	7.18863	-1.0412	0.307373	0.999763	-4.62346
10693	CCDC82	-0.121787	5.60581	-0.535035	0.597176	0.999763	-4.66491
10694	TCF7L1	-0.121847	7.25917	-0.811537	0.42443	0.999763	-4.67874
10695	MT-ND2	-0.121856	10.4839	-0.274918	0.785554	0.999763	-4.81778
10696	RPA3	-0.121873	4.8188	-0.230302	0.819661	0.999763	-4.63195
10697	PARPBP	-0.121986	4.96365	-0.353807	0.726339	0.999763	-4.65592
10698	RPL23	-0.122012	9.08652	-0.827923	0.415254	0.999763	-4.68087
10699	MCM9	-0.122023	4.45303	-0.437219	0.665565	0.999763	-4.64029
10700	ZNF566	-0.122066	3.86585	-0.295793	0.769739	0.999763	-4.6266
10701	KCNT2	-0.122169	4.68029	-0.405971	0.688088	0.999763	-4.64767
10702	SENP6	-0.122253	7.39599	-1.09554	0.283331	0.999763	-4.60136
10703	AC015688.4	-0.122454	0.0231151	-0.104703	0.917416	0.999763	-4.60219
10704	RASSF10	-0.122469	0.946219	-0.190307	0.850548	0.999763	-4.61085
10705	EIF2B1	-0.122475	5.14508	-0.434129	0.667779	0.999763	-4.63001
10706	CYB561D2	-0.122491	0.52469	-0.0793469	0.937365	0.999763	-4.59897
10707	RBM39	-0.122519	8.18635	-1.0132	0.320308	0.999763	-4.63201
10708	NANP	-0.122522	3.31562	-0.211101	0.834456	0.999763	-4.61296
10709	UCK1	-0.122664	4.82241	-0.371418	0.713338	0.999763	-4.62725
10710	CHD9	-0.122693	7.17854	-1.00497	0.324179	0.999763	-4.62576
10711	ZBTB38	-0.122703	5.32323	-0.563644	0.577829	0.999763	-4.67036
10712	TCN2	-0.122834	4.46833	-0.380479	0.706683	0.999763	-4.63629
10713	HACD3	-0.122882	7.91173	-1.10846	0.277818	0.999763	-4.59979
10714	TMA7	-0.122902	6.84328	-0.407336	0.687098	0.999763	-4.68688
10715	MIS18BP1	-0.122919	7.52596	-1.01066	0.321498	0.999763	-4.63534
10716	EIF3A	-0.122935	9.90496	-0.844525	0.406085	0.999763	-4.71114
10717	EFS	-0.123039	4.02646	-0.423058	0.675734	0.999763	-4.63462
10718	CPNE2	-0.12304	2.74745	-0.210769	0.834712	0.999763	-4.60839
10719	PCP4L1	-0.123052	-1.43632	-0.0574947	0.954591	0.999763	-4.59666
10720	ZNF607	-0.123085	4.56889	-0.407704	0.686831	0.999763	-4.63847
10721	PPP1R3E	-0.12312	0.770952	-0.158018	0.875664	0.999763	-4.60168
10722	TAF1	-0.123161	6.67109	-0.810041	0.425274	0.999763	-4.65203
10723	VEZT	-0.123187	6.09461	-0.885058	0.384243	0.999763	-4.66372
10724	GRID2	-0.123219	6.21502	-0.726678	0.47392	0.999763	-4.6508
10725	OBI1	-0.123221	5.18368	-0.436307	0.666218	0.999763	-4.66786
10726	SCOC	-0.123283	4.72877	-0.576351	0.569337	0.999763	-4.66474
10727	CMAS	-0.123309	5.003	-0.381475	0.705953	0.999763	-4.63319
10728	KANK1	-0.123323	5.66369	-0.597921	0.555069	0.999763	-4.6733
10729	RNASEK	-0.123355	5.03085	-0.330591	0.743605	0.999763	-4.64297
10730	SLC13A5	-0.123375	-0.0513403	-0.170699	0.865783	0.999763	-4.60056
10731	N6AMT1	-0.123395	3.98696	-0.367374	0.716315	0.999763	-4.63157
10732	LAD1	-0.123453	3.83668	-0.176589	0.8612	0.999763	-4.60914
10733	COQ10A	-0.123481	2.30407	-0.170362	0.866045	0.999763	-4.60336
10734	NYNRIN	-0.12355	4.71644	-0.555509	0.583298	0.999763	-4.6604
10735	NDUFS4	-0.123625	6.32021	-0.582809	0.565046	0.999763	-4.70472
10736	UBE2M	-0.123631	5.70418	-0.491985	0.626861	0.999763	-4.65635
10737	CACNA1I	-0.123705	0.0403555	-0.141737	0.888381	0.999763	-4.60109
10738	LEMD3	-0.123742	5.63528	-0.583369	0.564675	0.999763	-4.66285
10739	TMED10	-0.123742	7.5146	-1.06594	0.296256	0.999763	-4.61083
10740	GRIP1	-0.123821	3.47632	-0.299469	0.766965	0.999763	-4.6329
10741	RASA4B	-0.12383	1.20741	-0.104662	0.917448	0.999763	-4.61017
10742	DDOST	-0.123831	6.79354	-0.849937	0.403124	0.999763	-4.6422
10743	TRA2A	-0.123871	6.68297	-0.662835	0.513274	0.999763	-4.66827
10744	GNRH1	-0.123916	0.473542	-0.11927	0.905979	0.999763	-4.59921
10745	GFUS	-0.123939	5.07001	-0.484521	0.632076	0.999763	-4.63295
10746	DNAJC6	-0.123943	2.76021	-0.478342	0.636408	0.999763	-4.64882
10747	ARHGAP40	-0.124022	0.170481	-0.328067	0.74549	0.999763	-4.61626
10748	IFFO2	-0.124144	2.90281	-0.189826	0.850921	0.999763	-4.60882
10749	TMED3	-0.124182	5.21447	-0.386825	0.702036	0.999763	-4.64179
10750	MFSD2A	-0.124287	2.71703	-0.149202	0.882546	0.999763	-4.60077
10751	REEP3	-0.12437	5.76607	-0.609209	0.547677	0.999763	-4.67335
10752	FAM199X	-0.12438	5.75186	-0.825599	0.416548	0.999763	-4.64882
10753	MRPL16	-0.124447	5.38101	-0.401738	0.691162	0.999763	-4.63476
10754	SNRNP200	-0.124455	9.11003	-1.20505	0.239044	0.999763	-4.56924
10755	SLC30A9	-0.124455	6.71566	-0.859623	0.397859	0.999763	-4.65293
10756	RAB23	-0.124474	5.23949	-0.541494	0.592781	0.999763	-4.67413
10757	L1TD1	-0.124549	9.97024	-0.71318	0.482091	0.999763	-4.73656
10758	FSTL5	-0.124583	-0.461438	-0.07804	0.938394	0.999763	-4.59638
10759	RBBP8NL	-0.124583	-2.70124	-0.0661048	0.9478	0.999763	-4.59639
10760	C19orf85	-0.124583	-2.14931	-0.0636886	0.949706	0.999763	-4.59639
10761	NSG2	-0.124583	-2.51519	-0.0732889	0.942138	0.999763	-4.59638
10762	EFCAB5	-0.124583	-2.59033	-0.0479539	0.96212	0.999763	-4.59639
10763	SLC39A6	-0.124587	6.02184	-0.695446	0.49295	0.999763	-4.66347
10764	PSPC1	-0.124614	7.25461	-0.752612	0.458448	0.999763	-4.66775
10765	NFAT5	-0.124623	6.751	-0.902662	0.374998	0.999763	-4.66273
10766	SNF8	-0.12467	5.02327	-0.193299	0.848228	0.999763	-4.61194
10767	SLC16A9	-0.124848	4.61648	-0.304388	0.763257	0.999763	-4.64348
10768	RAPGEF2	-0.124863	6.49362	-0.874347	0.38994	0.999763	-4.64687
10769	ZNF781	-0.125091	-1.58009	-0.0912685	0.927979	0.999763	-4.60021
10770	SLC26A6	-0.125127	4.53102	-0.433586	0.668168	0.999763	-4.64258
10771	KAZALD1	-0.125232	-1.97367	-0.0696191	0.94503	0.999763	-4.5971
10772	NDUFA4	-0.12535	6.59047	-0.430015	0.67073	0.999763	-4.64594
10773	DCTN6	-0.125358	4.19195	-0.275995	0.784735	0.999763	-4.62029
10774	TWNK	-0.125364	5.21733	-0.373399	0.711881	0.999763	-4.63204
10775	RANBP6	-0.12546	5.19735	-0.594784	0.557133	0.999763	-4.65013
10776	RASSF3	-0.125464	5.76371	-0.496057	0.624025	0.999763	-4.68304
10777	RXRB	-0.1255	2.94494	-0.212217	0.833594	0.999763	-4.61086
10778	CCNL1	-0.125595	5.95131	-0.775002	0.445335	0.999763	-4.66274
10779	KCTD9	-0.125754	5.24994	-0.534964	0.597224	0.999763	-4.65468
10780	YIF1B	-0.125805	4.355	-0.352122	0.727587	0.999763	-4.61924
10781	ACO2	-0.125892	5.73849	-0.528593	0.601575	0.999763	-4.65329
10782	RPS3	-0.125938	10.3329	-0.646199	0.523818	0.999763	-4.83465
10783	ZNF417	-0.126079	5.0854	-0.525191	0.603904	0.999763	-4.64284
10784	ZNF692	-0.126082	3.47581	-0.282154	0.780061	0.999763	-4.61181
10785	ZNF341	-0.126226	2.39435	-0.145315	0.885584	0.999763	-4.6028
10786	ATMIN	-0.126413	6.28704	-0.635243	0.530825	0.999763	-4.68159
10787	CUL3	-0.126433	6.99323	-0.80592	0.427604	0.999763	-4.66634
10788	SSR3	-0.126517	7.76764	-1.0445	0.305873	0.999763	-4.61793
10789	PCYOX1L	-0.126568	3.4438	-0.233182	0.817447	0.999763	-4.61736
10790	UHRF2	-0.126587	5.33069	-0.479265	0.635759	0.999763	-4.67866
10791	ZNF583	-0.126644	2.0743	-0.2021	0.841413	0.999763	-4.61034
10792	BEND6	-0.126653	1.57855	-0.0935297	0.9262	0.999763	-4.59794
10793	CCDC40	-0.126686	3.16301	-0.17367	0.863471	0.999763	-4.61491
10794	EDC3	-0.126696	4.80093	-0.33955	0.736925	0.999763	-4.62767
10795	RASD1	-0.126737	0.886801	-0.116972	0.907782	0.999763	-4.59941
10796	ITPKC	-0.126816	3.58993	-0.277273	0.783764	0.999763	-4.6125
10797	VTI1B	-0.126923	6.51574	-0.673467	0.506598	0.999763	-4.66019
10798	LYPLA1	-0.126973	7.4095	-0.656177	0.51748	0.999763	-4.70762
10799	MEIS3	-0.126981	5.21768	-0.618432	0.541675	0.999763	-4.64859
10800	ERI2	-0.127008	4.32726	-0.271201	0.788379	0.999763	-4.63364
10801	EDRF1	-0.127015	6.16368	-0.651464	0.520468	0.999763	-4.67738
10802	YIPF1	-0.127091	3.93792	-0.29071	0.773581	0.999763	-4.61419
10803	DNAJC19	-0.127127	4.45817	-0.338265	0.737882	0.999763	-4.62174
10804	ELOA	-0.127133	6.63717	-0.508015	0.615729	0.999763	-4.685
10805	VAPA	-0.127142	6.71795	-0.777211	0.444053	0.999763	-4.68471
10806	FKBP1A	-0.127146	6.87644	-0.73743	0.467469	0.999763	-4.67151
10807	FAM86B1	-0.127164	5.02519	-0.471839	0.64098	0.999763	-4.65039
10808	BICDL2	-0.127168	3.03835	-0.160097	0.874043	0.999763	-4.60304
10809	METTL23	-0.127174	3.35681	-0.29415	0.77098	0.999763	-4.61431
10810	DVL2	-0.12723	4.74877	-0.451613	0.655295	0.999763	-4.64589
10811	JAGN1	-0.127331	3.77648	-0.244219	0.80898	0.999763	-4.61303
10812	LIN7A	-0.12742	4.49045	-0.522158	0.605984	0.999763	-4.67117
10813	DCTN4	-0.127457	5.87119	-0.71448	0.4813	0.999763	-4.66178
10814	PMAIP1	-0.127565	7.5581	-0.639696	0.527971	0.999763	-4.73852
10815	NNAT	-0.127769	3.76439	-0.310587	0.758593	0.999763	-4.6176
10816	PLLP	-0.127945	2.09067	-0.209716	0.835525	0.999763	-4.60916
10817	ARHGEF3	-0.127952	2.92374	-0.190927	0.850067	0.999763	-4.61418
10818	NELFA	-0.127978	5.03437	-0.358522	0.722849	0.999763	-4.63971
10819	NCOA3	-0.128152	5.8744	-0.791681	0.435715	0.999763	-4.66639
10820	PFKM	-0.128163	5.60159	-0.553425	0.584704	0.999763	-4.65594
10821	LTN1	-0.128177	5.75604	-0.825096	0.416828	0.999763	-4.64851
10822	ARHGAP4	-0.128217	3.86293	-0.260068	0.796861	0.999763	-4.61869
10823	TTBK2	-0.128226	5.31456	-0.735559	0.468588	0.999763	-4.64257
10824	H3-3A	-0.128295	9.27366	-1.23259	0.228766	0.999763	-4.55068
10825	ZNF540	-0.128302	-3.03928	-0.0649725	0.948693	0.999763	-4.59663
10826	SFMBT2	-0.128349	3.3759	-0.278401	0.782908	0.999763	-4.61264
10827	ARHGDIG	-0.12835	-1.86276	-0.120235	0.905222	0.999763	-4.59941
10828	ZFR	-0.128374	7.96816	-1.09476	0.283666	0.999763	-4.60769
10829	SMYD3	-0.128387	4.02492	-0.395129	0.695973	0.999763	-4.66029
10830	FSTL1	-0.128524	8.11671	-1.30187	0.204385	0.999763	-4.51777
10831	NADK	-0.128628	5.48698	-0.566768	0.575736	0.999763	-4.65315
10832	PRDM2	-0.128629	6.04362	-0.661544	0.514088	0.999763	-4.66338
10833	PTK2B	-0.128636	1.93781	-0.119498	0.9058	0.999763	-4.60229
10834	IP6K2	-0.128662	6.4147	-0.748913	0.460636	0.999763	-4.65189
10835	NEPRO	-0.128705	6.08053	-0.638658	0.528635	0.999763	-4.67329
10836	VTA1	-0.128815	6.26927	-0.688619	0.497166	0.999763	-4.68491
10837	AC073111.3	-0.12882	-0.769703	-0.111397	0.912158	0.999763	-4.59809
10838	PSMA7	-0.128892	7.14938	-0.690263	0.496149	0.999763	-4.65429
10839	CSNK2B	-0.128902	6.26553	-0.668044	0.509997	0.999763	-4.6431
10840	ACSS3	-0.128919	5.38029	-0.616847	0.542703	0.999763	-4.64954
10841	CLN8	-0.128945	7.3827	-0.378392	0.708213	0.999763	-4.63334
10842	CCNG1	-0.12906	8.37236	-1.23432	0.228131	0.999763	-4.55552
10843	ZNF524	-0.12908	-0.236611	-0.0979112	0.922754	0.999763	-4.59853
10844	CEP192	-0.12914	6.38003	-0.839084	0.409076	0.999763	-4.67138
10845	M6PR	-0.129148	6.22249	-0.773062	0.446462	0.999763	-4.65793
10846	HMGN1	-0.129186	7.975	-0.831526	0.413254	0.999763	-4.67315
10847	TRAF7	-0.129236	6.44842	-0.715658	0.480585	0.999763	-4.65397
10848	PPP1R7	-0.129273	4.84814	-0.430069	0.670691	0.999763	-4.62677
10849	EDNRA	-0.129285	1.87279	-0.294558	0.770672	0.999763	-4.6141
10850	TUBB2B	-0.129346	9.61243	-1.33141	0.194619	0.999763	-4.50176
10851	PAPOLB	-0.129489	-2.07518	-0.0880932	0.930478	0.999763	-4.59793
10852	NECAP2	-0.129551	4.52182	-0.44371	0.660926	0.999763	-4.62813
10853	MBTPS1	-0.129614	5.80874	-0.56397	0.57761	0.999763	-4.66682
10854	CAPZA1	-0.129632	6.56148	-0.689108	0.496864	0.999763	-4.68976
10855	B3GALNT1	-0.129652	4.22742	-0.456217	0.652024	0.999763	-4.6507
10856	CANX	-0.129665	9.73542	-1.3016	0.204478	0.999763	-4.52044
10857	SERP1	-0.129689	6.7435	-0.975371	0.33837	0.999763	-4.62095
10858	EPB41L5	-0.129692	6.10838	-0.618132	0.541869	0.999763	-4.69302
10859	IQCE	-0.129704	3.42608	-0.291863	0.772709	0.999763	-4.63387
10860	RBM23	-0.129792	5.88095	-0.564371	0.577341	0.999763	-4.66594
10861	SORBS3	-0.129835	5.04199	-0.46689	0.64447	0.999763	-4.64156
10862	GTF2H1	-0.129856	5.38282	-0.609531	0.547466	0.999763	-4.65379
10863	MDK	-0.129921	7.26824	-0.865474	0.3947	0.999763	-4.66725
10864	BRPF1	-0.129921	5.17561	-0.396257	0.695151	0.999763	-4.64063
10865	HDLBP	-0.129924	8.82926	-1.05594	0.300714	0.999763	-4.6311
10866	AC079594.1	-0.130024	3.62944	-0.180553	0.85812	0.999763	-4.615
10867	PRR14L	-0.130063	7.7105	-1.08056	0.289822	0.999763	-4.61394
10868	AL713999.2	-0.130078	-0.862107	-0.0502262	0.960326	0.999763	-4.59729
10869	RTRAF	-0.130169	7.83778	-0.913397	0.369432	0.999763	-4.66971
10870	WIPI1	-0.13019	3.50634	-0.277961	0.783242	0.999763	-4.61579
10871	LZIC	-0.130267	5.24509	-0.571008	0.5729	0.999763	-4.66621
10872	KIAA1109	-0.130321	6.98945	-0.856186	0.399723	0.999763	-4.68514
10873	ATP5F1C	-0.130327	6.78643	-0.685207	0.499281	0.999763	-4.7014
10874	IFITM3	-0.130332	5.33744	-0.344868	0.73297	0.999763	-4.62137
10875	CFAP36	-0.130564	5.25826	-0.431203	0.669877	0.999763	-4.64469
10876	ARPC2	-0.130607	6.84362	-0.696151	0.492515	0.999763	-4.66992
10877	MLX	-0.130626	5.36833	-0.337519	0.738437	0.999763	-4.63214
10878	TMEM161A	-0.130643	3.23997	-0.190747	0.850207	0.999763	-4.60983
10879	TRANK1	-0.130664	4.17215	-0.407603	0.686904	0.999763	-4.63942
10880	KIAA1191	-0.130673	6.74525	-0.884596	0.384488	0.999763	-4.6562
10881	SLF1	-0.130692	5.29959	-0.662005	0.513797	0.999763	-4.6573
10882	INTS11	-0.130716	5.78948	-0.611829	0.545968	0.999763	-4.65138
10883	ZNF358	-0.130739	4.30594	-0.397982	0.693895	0.999763	-4.62595
10884	APBA3	-0.130746	2.66944	-0.162659	0.872046	0.999763	-4.60457
10885	SLC9A3	-0.130795	2.48643	-0.180595	0.858087	0.999763	-4.60774
10886	BDH2	-0.130864	4.45952	-0.388507	0.700806	0.999763	-4.63508
10887	SENP2	-0.131065	6.00579	-0.55338	0.584734	0.999763	-4.64753
10888	TP53RK	-0.131071	4.21105	-0.305461	0.762449	0.999763	-4.62134
10889	IP6K1	-0.131117	4.79894	-0.411207	0.684293	0.999763	-4.63538
10890	PAK3	-0.131131	3.17106	-0.230541	0.819477	0.999763	-4.60871
10891	KLC4	-0.131143	3.67032	-0.266568	0.791906	0.999763	-4.61667
10892	CLDND1	-0.131161	5.98863	-0.673289	0.506708	0.999763	-4.65617
10893	PAN2	-0.131208	4.43861	-0.457648	0.651009	0.999763	-4.63505
10894	CREB3L2	-0.131209	5.68878	-0.569379	0.573989	0.999763	-4.65043
10895	SNTB2	-0.131222	5.26901	-0.582262	0.565409	0.999763	-4.65872
10896	CSNK1D	-0.131299	6.02834	-0.558447	0.581321	0.999763	-4.66293
10897	MRTFB	-0.131332	5.68658	-0.800432	0.430719	0.999763	-4.64931
10898	WLS	-0.131408	3.95823	-0.768594	0.449065	0.999763	-4.64563
10899	TTF1	-0.131411	5.16166	-0.476958	0.637379	0.999763	-4.63719
10900	ADAMTS20	-0.131506	3.38563	-0.247581	0.806405	0.999763	-4.60567
10901	DEF8	-0.131612	5.08258	-0.579415	0.567299	0.999763	-4.63056
10902	USF3	-0.131669	6.30804	-0.683263	0.500488	0.999763	-4.66113
10903	CD2AP	-0.131684	7.21497	-0.868427	0.393112	0.999763	-4.65887
10904	ABHD12	-0.131741	5.19343	-0.509613	0.614624	0.999763	-4.64024
10905	MYO9B	-0.131757	6.57693	-0.650592	0.521022	0.999763	-4.66986
10906	MAPK7	-0.13184	4.69344	-0.366835	0.716713	0.999763	-4.61953
10907	CES2	-0.13189	4.28471	-0.388992	0.700452	0.999763	-4.63608
10908	FUBP1	-0.131988	8.42493	-1.22002	0.233414	0.999763	-4.55462
10909	PTDSS2	-0.132065	4.25529	-0.336658	0.739079	0.999763	-4.62263
10910	RPL8	-0.132167	9.87994	-1.07703	0.291366	0.999763	-4.64597
10911	PLD3	-0.132181	5.78901	-0.521441	0.606476	0.999763	-4.63317
10912	NOL3	-0.132217	-0.896323	-0.0785306	0.938008	0.999763	-4.59704
10913	ZNF281	-0.132242	7.04594	-0.933021	0.359399	0.999763	-4.65054
10914	ATP5PO	-0.132313	6.66916	-0.545638	0.589969	0.999763	-4.66159
10915	DPM2	-0.132346	3.62122	-0.18721	0.85295	0.999763	-4.60557
10916	RALB	-0.13237	4.46463	-0.582767	0.565074	0.999763	-4.63497
10917	YAP1	-0.132498	7.77535	-1.28463	0.210258	0.999763	-4.52485
10918	ZNF629	-0.132538	5.63781	-0.576697	0.569107	0.999763	-4.65673
10919	C9orf16	-0.132588	3.60673	-0.166281	0.869223	0.999763	-4.60348
10920	TSEN15	-0.132595	5.59611	-0.422027	0.676477	0.999763	-4.64318
10921	NME5	-0.132635	-1.09931	-0.125158	0.901362	0.999763	-4.60171
10922	BLOC1S6	-0.132691	5.96511	-0.599758	0.553862	0.999763	-4.67732
10923	ERLIN2	-0.132712	6.20565	-0.721632	0.476965	0.999763	-4.66462
10924	VASP	-0.132926	6.75381	-0.734523	0.469208	0.999763	-4.65528
10925	CSNK1G1	-0.133041	5.2096	-0.541333	0.59289	0.999763	-4.6525
10926	METTL6	-0.133243	4.52624	-0.297784	0.768236	0.999763	-4.62698
10927	AC022400.5	-0.133257	1.76462	-0.11178	0.911857	0.999763	-4.60336
10928	FOXH1	-0.133257	5.49989	-0.515499	0.610563	0.999763	-4.64767
10929	ARFIP1	-0.133264	4.97943	-0.528321	0.60176	0.999763	-4.65144
10930	ARL6IP6	-0.133302	4.49623	-0.379971	0.707055	0.999763	-4.65132
10931	RPL28	-0.133307	8.37787	-0.92301	0.364495	0.999763	-4.63885
10932	RPS16	-0.13338	8.36665	-0.995216	0.32881	0.999763	-4.64172
10933	UNKL	-0.13342	4.26751	-0.371612	0.713195	0.999763	-4.62816
10934	MRPL49	-0.133514	5.20269	-0.355758	0.724894	0.999763	-4.63687
10935	GIGYF1	-0.133561	6.47406	-0.585816	0.563054	0.999763	-4.67663
10936	NDUFB5	-0.133628	5.95942	-0.590445	0.559993	0.999763	-4.70889
10937	C6orf62	-0.133642	6.45183	-0.696621	0.492226	0.999763	-4.68039
10938	CPSF6	-0.13366	7.81122	-1.17617	0.250192	0.999763	-4.57089
10939	LASP1	-0.133666	7.67718	-1.05694	0.300269	0.999763	-4.6108
10940	WDR7	-0.133668	5.08238	-0.551431	0.58605	0.999763	-4.6424
10941	AGBL2	-0.133713	0.668384	-0.151645	0.880639	0.999763	-4.60164
10942	FBXO7	-0.133722	5.86803	-0.625397	0.537165	0.999763	-4.69005
10943	ALKBH4	-0.133822	3.36399	-0.177455	0.860527	0.999763	-4.6104
10944	MCEE	-0.13388	3.02815	-0.256845	0.799321	0.999763	-4.60737
10945	TMA16	-0.13389	5.66831	-0.494561	0.625066	0.999763	-4.66641
10946	GNS	-0.13405	5.70684	-0.64988	0.521475	0.999763	-4.6627
10947	PKN2	-0.134052	6.49803	-0.909883	0.371248	0.999763	-4.65131
10948	REX1BD	-0.134067	3.87822	-0.177823	0.860241	0.999763	-4.60846
10949	TCIRG1	-0.134123	2.44686	-0.224867	0.823842	0.999763	-4.60917
10950	RHOA	-0.134142	8.51935	-1.02629	0.314215	0.999763	-4.64115
10951	AMOTL1	-0.134167	7.37601	-0.97386	0.339106	0.999763	-4.6286
10952	EME1	-0.134168	3.87252	-0.23405	0.81678	0.999763	-4.61265
10953	NHP2	-0.134264	5.77714	-0.358762	0.722672	0.999763	-4.62562
10954	DUSP19	-0.134279	1.63367	-0.139481	0.890146	0.999763	-4.60038
10955	RPS6	-0.134298	11.0372	-1.31411	0.200295	0.999763	-4.53336
10956	SPIN1	-0.134303	6.90753	-1.07327	0.293019	0.999763	-4.59914
10957	CRMP1	-0.134343	6.36092	-0.475165	0.638639	0.999763	-4.64012
10958	AC112128.1	-0.134438	0.552353	-0.183155	0.856098	0.999763	-4.6098
10959	PRKD2	-0.134491	5.46857	-0.560805	0.579735	0.999763	-4.64686
10960	EIF3H	-0.134537	7.99179	-1.08788	0.286636	0.999763	-4.60682
10961	SMARCC2	-0.134727	6.36533	-0.68705	0.498138	0.999763	-4.67067
10962	CD79B	-0.13484	-1.25883	-0.0785529	0.93799	0.999763	-4.59672
10963	MTFP1	-0.134872	4.30255	-0.221375	0.826531	0.999763	-4.61936
10964	VN1R1	-0.134895	0.83236	-0.144982	0.885844	0.999763	-4.60027
10965	CHTF18	-0.134952	4.65815	-0.399124	0.693063	0.999763	-4.63087
10966	NAV2	-0.134962	7.00965	-0.930875	0.360487	0.999763	-4.63079
10967	IMP4	-0.135007	5.18999	-0.42511	0.674257	0.999763	-4.63174
10968	ZNF213	-0.135048	2.54599	-0.166733	0.868871	0.999763	-4.60206
10969	WDR18	-0.135082	5.28623	-0.369886	0.714465	0.999763	-4.63745
10970	ZXDB	-0.135085	3.37102	-0.296492	0.769211	0.999763	-4.6163
10971	ZDHHC11	-0.135114	2.48295	-0.146546	0.884621	0.999763	-4.6015
10972	PNPLA2	-0.135123	3.87987	-0.364595	0.718364	0.999763	-4.61946
10973	DBP	-0.135162	1.70913	-0.123123	0.902957	0.999763	-4.60151
10974	DGKD	-0.135184	3.99793	-0.308903	0.759859	0.999763	-4.62811
10975	MARK4	-0.135251	5.13013	-0.666713	0.510833	0.999763	-4.64349
10976	PHTF1	-0.135267	4.81016	-0.433099	0.668517	0.999763	-4.63252
10977	KMT2E	-0.135267	6.98792	-0.936678	0.357549	0.999763	-4.63834
10978	CNOT1	-0.135317	8.86484	-1.15884	0.257062	0.999763	-4.59159
10979	NUDT2	-0.13533	3.27831	-0.263701	0.79409	0.999763	-4.61107
10980	PSME1	-0.135383	6.32028	-0.805263	0.427976	0.999763	-4.64422
10981	TRNAU1AP	-0.135393	3.86188	-0.333088	0.741741	0.999763	-4.61832
10982	MLLT10	-0.135414	6.14798	-0.872334	0.391017	0.999763	-4.63911
10983	SDHAF1	-0.135517	2.07152	-0.120075	0.905348	0.999763	-4.59973
10984	C3orf33	-0.135585	2.26179	-0.24038	0.811922	0.999763	-4.60881
10985	ZNF800	-0.135675	3.91823	-0.516554	0.609837	0.999763	-4.64432
10986	SETDB1	-0.135684	5.77609	-0.591282	0.559441	0.999763	-4.64747
10987	ARMCX3	-0.135837	4.49776	-0.420181	0.677808	0.999763	-4.63136
10988	ST6GALNAC3	-0.135874	4.1047	-0.397874	0.693973	0.999763	-4.62416
10989	TAOK1	-0.135906	8.26455	-1.31112	0.201286	0.999763	-4.51128
10990	DNAJC18	-0.136017	4.57164	-0.416871	0.680197	0.999763	-4.62694
10991	ARMH3	-0.136039	4.15312	-0.410392	0.684883	0.999763	-4.62757
10992	SPG11	-0.136126	6.03817	-0.934992	0.358401	0.999763	-4.63164
10993	BRF1	-0.136152	3.76443	-0.309833	0.759159	0.999763	-4.61962
10994	MSN	-0.136179	8.16528	-0.976276	0.33793	0.999763	-4.63649
10995	BEND4	-0.136234	5.21427	-0.473844	0.639568	0.999763	-4.63583
10996	NMD3	-0.136281	6.46019	-0.690336	0.496104	0.999763	-4.67945
10997	OGA	-0.136288	7.99988	-1.17708	0.249836	0.999763	-4.57532
10998	CDH2	-0.136342	8.13393	-1.3759	0.180599	0.999763	-4.47725
10999	GNB2	-0.136343	5.40855	-0.488331	0.629411	0.999763	-4.64344
11000	CCNB1IP1	-0.136468	6.88265	-0.642582	0.526126	0.999763	-4.69193
11001	AGL	-0.136492	6.57601	-1.50661	0.143974	0.999763	-4.40129
11002	HECW2	-0.136628	3.75308	-0.459888	0.649422	0.999763	-4.65127
11003	DNAJB11	-0.136692	5.8969	-0.521982	0.606105	0.999763	-4.63284
11004	NFYB	-0.136713	6.01683	-0.757537	0.455544	0.999763	-4.64013
11005	MTPN	-0.136736	6.81668	-0.824402	0.417215	0.999763	-4.66747
11006	CHM	-0.136759	5.41673	-0.842144	0.407392	0.999763	-4.63022
11007	NDUFAB1	-0.136839	5.51153	-0.405576	0.688375	0.999763	-4.62542
11008	AARSD1	-0.13694	4.13328	-0.178244	0.859914	0.999763	-4.60555
11009	ADORA2B	-0.13699	0.408764	-0.101539	0.919902	0.999763	-4.59801
11010	ZNF253	-0.137055	5.97885	-0.712169	0.482707	0.999763	-4.66246
11011	MBTPS2	-0.13728	3.79204	-0.385131	0.703275	0.999763	-4.62124
11012	PPP2R3C	-0.1373	4.98868	-0.482056	0.633802	0.999763	-4.64592
11013	RANBP9	-0.137403	6.1077	-0.815935	0.421955	0.999763	-4.64849
11014	FGD4	-0.137483	6.2321	-0.783982	0.44014	0.999763	-4.64625
11015	NBAS	-0.13752	6.15909	-0.737367	0.467506	0.999763	-4.6827
11016	STARD3	-0.137521	4.37073	-0.382411	0.705267	0.999763	-4.62179
11017	REXO5	-0.137524	2.29092	-0.152417	0.880036	0.999763	-4.60341
11018	GREB1L	-0.137582	-1.69933	-0.311412	0.757973	0.999763	-4.6146
11019	NOVA1	-0.137607	3.7394	-0.433806	0.66801	0.999763	-4.63662
11020	ZNF429	-0.137658	4.59511	-0.533266	0.598382	0.999763	-4.63544
11021	TC2N	-0.137675	5.14422	-0.446112	0.659212	0.999763	-4.66442
11022	SLC22A23	-0.137775	3.91542	-0.15809	0.875608	0.999763	-4.60411
11023	RPL5	-0.137805	10.9103	-1.10269	0.28027	0.999763	-4.6688
11024	NIFK	-0.137809	7.12422	-0.687025	0.498154	0.999763	-4.67524
11025	TAF4	-0.137824	5.1894	-0.484824	0.631863	0.999763	-4.64754
11026	NBEA	-0.137852	6.00664	-0.754481	0.457345	0.999763	-4.64932
11027	EPN2	-0.137855	4.9392	-0.348956	0.729934	0.999763	-4.63919
11028	BUD13	-0.137862	5.66191	-0.605509	0.550094	0.999763	-4.64881
11029	MRGPRX3	-0.137924	-1.48249	-0.106201	0.916239	0.999763	-4.59718
11030	MAGOHB	-0.137963	5.33684	-0.479938	0.635288	0.999763	-4.64062
11031	CTDSP1	-0.138035	3.48712	-0.554989	0.583649	0.999763	-4.63012
11032	SF3A1	-0.138131	7.81856	-0.927904	0.361998	0.999763	-4.6441
11033	ACVR2B	-0.138136	8.38434	-1.21941	0.233642	0.999763	-4.5589
11034	NFIB	-0.138138	4.11151	-0.51388	0.611679	0.999763	-4.63807
11035	IFNAR2	-0.13814	3.59698	-0.335625	0.739849	0.999763	-4.61765
11036	TPRG1L	-0.138245	3.97644	-0.459185	0.64992	0.999763	-4.63278
11037	ZNF638	-0.138272	8.46557	-1.2575	0.219759	0.999763	-4.53871
11038	C12orf4	-0.138343	3.95167	-0.234131	0.816718	0.999763	-4.61287
11039	TAPT1	-0.138395	2.78919	-0.283752	0.77885	0.999763	-4.6163
11040	MTA3	-0.138416	6.21879	-0.7732	0.446382	0.999763	-4.66872
11041	NSMF	-0.138453	5.90751	-0.680578	0.502159	0.999763	-4.64026
11042	ZNF337	-0.138469	3.92631	-0.317603	0.753325	0.999763	-4.62807
11043	MRE11	-0.138562	6.44962	-0.834625	0.411538	0.999763	-4.64682
11044	RPL9	-0.138617	9.32618	-0.747854	0.461264	0.999763	-4.76944
11045	SEMA4C	-0.138641	5.16374	-0.539637	0.594043	0.999763	-4.64233
11046	TMEM167A	-0.138672	8.29282	-1.12002	0.27295	0.999763	-4.59601
11047	TM6SF2	-0.138713	-0.869458	-0.0938918	0.925915	0.999763	-4.59855
11048	PCIF1	-0.138769	4.12317	-0.308842	0.759904	0.999763	-4.62093
11049	ATPAF1	-0.138791	6.19443	-0.840272	0.408422	0.999763	-4.65888
11050	HUWE1	-0.138834	9.49384	-1.19416	0.243205	0.999763	-4.58053
11051	REST	-0.13885	7.80173	-1.00535	0.323998	0.999763	-4.64332
11052	IARS2	-0.138855	6.84997	-1.01058	0.321536	0.999763	-4.62112
11053	PPM1H	-0.138881	5.99821	-0.884783	0.384388	0.999763	-4.64062
11054	CEP170	-0.138901	7.74549	-1.26018	0.218804	0.999763	-4.5355
11055	HDX	-0.138952	3.71503	-0.33313	0.741709	0.999763	-4.62927
11056	SFT2D3	-0.138992	3.53321	-0.285899	0.777223	0.999763	-4.62531
11057	SLC1A1	-0.139026	2.76369	-0.189184	0.851418	0.999763	-4.60339
11058	ZSCAN32	-0.139144	4.24968	-0.455002	0.652887	0.999763	-4.6275
11059	PERP	-0.139414	6.8055	-0.753079	0.458172	0.999763	-4.73092
11060	ARL3	-0.139464	5.71187	-0.603499	0.551409	0.999763	-4.66306
11061	SEPTIN10	-0.139481	6.96137	-0.867162	0.393792	0.999763	-4.66851
11062	ZC3H7B	-0.139491	6.53206	-0.941533	0.355104	0.999763	-4.625
11063	OCA2	-0.13951	-2.43458	-0.0896361	0.929264	0.999763	-4.5973
11064	CALM2	-0.139523	8.62625	-0.783726	0.440287	0.999763	-4.7798
11065	PPA1	-0.139583	5.83027	-0.523038	0.60538	0.999763	-4.64492
11066	NINJ1	-0.139621	3.65145	-0.286025	0.777127	0.999763	-4.61182
11067	ATP5MC3	-0.139622	6.96381	-0.248676	0.805567	0.999763	-4.68645
11068	SIK3	-0.139686	5.60817	-0.55786	0.581715	0.999763	-4.65789
11069	PRAG1	-0.139719	5.45375	-0.799791	0.431084	0.999763	-4.64995
11070	ERAL1	-0.139764	5.27718	-0.57348	0.571251	0.999763	-4.63448
11071	GABARAPL2	-0.139966	5.25274	-0.405617	0.688345	0.999763	-4.64841
11072	TSC1	-0.140031	6.0663	-0.815506	0.422196	0.999763	-4.65409
11073	MEIS2	-0.14005	-1.405	-0.34931	0.729672	0.999763	-4.61554
11074	MTREX	-0.140068	7.37796	-1.01604	0.318978	0.999763	-4.62126
11075	SELENOO	-0.140097	3.3347	-0.317238	0.753598	0.999763	-4.60878
11076	UTY	-0.140105	5.51588	-0.714025	0.481578	0.999763	-4.65813
11077	RNF139	-0.140107	4.26335	-0.317335	0.753526	0.999763	-4.63118
11078	CDK18	-0.140215	4.76447	-0.647597	0.522927	0.999763	-4.64962
11079	PIK3CA	-0.140222	4.94433	-0.599925	0.553753	0.999763	-4.65445
11080	MEX3C	-0.140273	6.55649	-0.972981	0.339535	0.999763	-4.62742
11081	GLUL	-0.140287	7.58128	-1.16614	0.254151	0.999763	-4.57849
11082	PLSCR4	-0.140295	1.86754	-0.500771	0.620748	0.999763	-4.64153
11083	ZBTB39	-0.140311	5.83059	-0.617456	0.542308	0.999763	-4.65946
11084	ATP5F1B	-0.140406	8.23919	-1.04788	0.304345	0.999763	-4.6205
11085	MATN4	-0.140448	-0.415528	-0.0741786	0.941436	0.999763	-4.59692
11086	NFKB1	-0.140449	2.48261	-0.163934	0.871052	0.999763	-4.60131
11087	RNF38	-0.140598	5.51375	-0.75494	0.457074	0.999763	-4.63614
11088	HNRNPA1	-0.140632	10.9375	-1.56716	0.129177	0.999763	-4.34167
11089	NUDT15	-0.140688	5.79504	-0.46461	0.646081	0.999763	-4.6361
11090	PCCB	-0.140734	5.53701	-0.568541	0.574549	0.999763	-4.65035
11091	GLRX3	-0.140819	5.63129	-0.363277	0.719337	0.999763	-4.64188
11092	CHRNG	-0.140829	9.25253	-0.585109	0.563522	0.999763	-4.85911
11093	DTX3L	-0.14083	3.82307	-0.291412	0.77305	0.999763	-4.61869
11094	CCDC50	-0.14088	6.17374	-0.868285	0.393188	0.999763	-4.64319
11095	MAP4	-0.140966	7.85804	-1.05616	0.300618	0.999763	-4.6143
11096	OBSL1	-0.141029	6.58091	-0.94078	0.355483	0.999763	-4.64018
11097	ATP6V1C1	-0.141086	5.70045	-0.672966	0.506911	0.999763	-4.64965
11098	IDH3G	-0.141145	4.53433	-0.425788	0.673769	0.999763	-4.62308
11099	EXT2	-0.141169	5.17878	-0.48452	0.632077	0.999763	-4.65605
11100	CHCHD7	-0.141269	4.50126	-0.227893	0.821513	0.999763	-4.61141
11101	CCDC117	-0.141306	6.16143	-0.797612	0.432325	0.999763	-4.65205
11102	ITGB1	-0.141393	9.03944	-1.40364	0.172265	0.999763	-4.4595
11103	LRIG1	-0.141399	6.3291	-0.646667	0.523519	0.999763	-4.64573
11104	PHF2	-0.141435	4.21182	-0.506847	0.616537	0.999763	-4.63659
11105	PCDHB13	-0.14148	2.19948	-0.28238	0.77989	0.999763	-4.6107
11106	CSNK1G3	-0.14152	6.37441	-0.856231	0.399698	0.999763	-4.65135
11107	BCHE	-0.141555	1.23286	-0.171435	0.86521	0.999763	-4.60093
11108	SPHK2	-0.141559	3.87535	-0.350151	0.729048	0.999763	-4.61831
11109	BLVRB	-0.141757	2.91054	-0.202166	0.841362	0.999763	-4.60241
11110	RPL10	-0.141795	8.83526	-0.916905	0.367625	0.999763	-4.67898
11111	YEATS4	-0.141867	5.51829	-0.562136	0.578841	0.999763	-4.66054
11112	COPG2	-0.141884	5.9702	-0.897714	0.377582	0.999763	-4.63517
11113	DHX33	-0.141943	6.3429	-0.756294	0.456276	0.999763	-4.63906
11114	PRPF8	-0.141978	8.82695	-1.26692	0.216422	0.999763	-4.53384
11115	FEZ2	-0.142036	4.73578	-0.455034	0.652864	0.999763	-4.63855
11116	VPS11	-0.142314	4.20162	-0.260874	0.796247	0.999763	-4.62646
11117	CRB3	-0.142336	2.55862	-0.288327	0.775384	0.999763	-4.61144
11118	TASOR	-0.14238	6.60929	-0.914506	0.36886	0.999763	-4.64434
11119	RASA1	-0.142423	6.06745	-0.792531	0.435228	0.999763	-4.65896
11120	C2orf15	-0.142475	1.71013	-0.200574	0.842593	0.999763	-4.60705
11121	DHDDS	-0.142513	4.94011	-0.420451	0.677613	0.999763	-4.63441
11122	ZNF502	-0.142545	2.47543	-0.165667	0.869702	0.999763	-4.60352
11123	RHOT1	-0.142634	5.7094	-0.65023	0.521252	0.999763	-4.66798
11124	CYB5R2	-0.142661	3.8681	-0.255782	0.800133	0.999763	-4.61009
11125	OSGEP	-0.142663	3.95978	-0.349003	0.729899	0.999763	-4.61794
11126	ASB6	-0.14268	4.10286	-0.340858	0.735951	0.999763	-4.62021
11127	PPCS	-0.142701	4.77741	-0.468156	0.643577	0.999763	-4.64085
11128	RAC1	-0.142742	7.73801	-1.05096	0.302956	0.999763	-4.61168
11129	CCDC186	-0.142858	6.29392	-0.641435	0.526858	0.999763	-4.65363
11130	NEO1	-0.142863	6.47969	-1.17589	0.250302	0.999763	-4.57666
11131	SDHD	-0.142989	4.94667	-0.483115	0.63306	0.999763	-4.6465
11132	RNF126	-0.14302	4.50363	-0.206998	0.837625	0.999763	-4.61695
11133	POLD2	-0.143032	6.01223	-0.540262	0.593618	0.999763	-4.6508
11134	PBK	-0.143117	3.02335	-0.251909	0.803093	0.999763	-4.60597
11135	THAP2	-0.143158	2.08572	-0.225611	0.823269	0.999763	-4.60938
11136	CETN2	-0.143217	4.84822	-0.561922	0.578985	0.999763	-4.64869
11137	SLC4A2	-0.143347	5.48074	-0.703172	0.488202	0.999763	-4.66661
11138	AC138894.1	-0.143405	-0.2572	-0.130688	0.897029	0.999763	-4.60056
11139	PPARD	-0.143456	3.93197	-0.398159	0.693765	0.999763	-4.61546
11140	WNK1	-0.143555	8.24768	-1.15061	0.260371	0.999763	-4.58526
11141	MRFAP1L1	-0.14358	6.5434	-0.826966	0.415787	0.999763	-4.63503
11142	COX4I1	-0.143756	7.57141	-0.791254	0.43596	0.999763	-4.68102
11143	SUGP1	-0.143985	4.9117	-0.518669	0.608381	0.999763	-4.62857
11144	UBQLN2	-0.143991	5.09677	-0.612445	0.545566	0.999763	-4.6289
11145	TMX3	-0.144072	5.43711	-0.7527	0.458396	0.999763	-4.64452
11146	RPS12	-0.144075	8.64448	-1.0237	0.315416	0.999763	-4.63467
11147	PIGO	-0.144115	3.45367	-0.357378	0.723696	0.999763	-4.61346
11148	ZBTB17	-0.144129	3.89153	-0.259656	0.797175	0.999763	-4.61726
11149	YME1L1	-0.14418	7.37391	-1.31075	0.20141	0.999763	-4.5168
11150	SLC16A1	-0.144255	9.13623	-1.38272	0.178521	0.999763	-4.47096
11151	ARHGEF10L	-0.144256	4.01462	-0.234912	0.816119	0.999763	-4.60705
11152	IFT52	-0.144302	4.74066	-0.514826	0.611027	0.999763	-4.64231
11153	FBXW11	-0.144336	5.26439	-0.722838	0.476236	0.999763	-4.62881
11154	OBSCN	-0.144381	5.97694	-0.672856	0.50698	0.999763	-4.66573
11155	AEBP2	-0.144508	5.66613	-0.633504	0.531942	0.999763	-4.6429
11156	MTF2	-0.14453	6.86086	-0.876824	0.388618	0.999763	-4.66027
11157	SMARCA1	-0.144613	7.49763	-1.20849	0.237742	0.999763	-4.55864
11158	BASP1	-0.14467	6.2188	-0.442243	0.661973	0.999763	-4.63915
11159	TKT	-0.144726	8.58681	-1.01938	0.317423	0.999763	-4.62392
11160	NRBP2	-0.144759	2.01571	-0.316111	0.754444	0.999763	-4.60931
11161	CFAP251	-0.144853	2.46219	-0.363824	0.718933	0.999763	-4.61691
11162	SUPT7L	-0.144876	5.35986	-0.650507	0.521076	0.999763	-4.65157
11163	CREB3L1	-0.144879	3.64641	-0.335285	0.740102	0.999763	-4.61692
11164	FKBP1B	-0.144913	3.60629	-0.288158	0.775512	0.999763	-4.61118
11165	DHX57	-0.144951	5.72225	-0.969005	0.341477	0.999763	-4.61093
11166	ARRB1	-0.14516	4.83781	-0.662324	0.513596	0.999763	-4.6476
11167	SRSF12	-0.145196	3.76974	-0.464312	0.646291	0.999763	-4.63645
11168	PXN	-0.145308	6.17849	-0.419907	0.678005	0.999763	-4.63986
11169	RFX3	-0.145335	5.12448	-0.851274	0.402395	0.999763	-4.643
11170	CDCA7L	-0.145351	7.05211	-0.790708	0.436273	0.999763	-4.63257
11171	COMMD1	-0.145352	4.23222	-0.399137	0.693054	0.999763	-4.62097
11172	FJX1	-0.145444	2.51672	-0.237976	0.813766	0.999763	-4.6074
11173	CFAP97	-0.145454	6.04949	-1.01563	0.319171	0.999763	-4.6107
11174	BEX2	-0.145455	5.58154	-0.410384	0.684889	0.999763	-4.63624
11175	ALKBH7	-0.145481	4.01592	-0.205374	0.838881	0.999763	-4.61401
11176	BCL2L13	-0.145539	5.52453	-0.605161	0.550321	0.999763	-4.6555
11177	ARHGEF7	-0.145643	5.95644	-0.643144	0.525767	0.999763	-4.65414
11178	RPL7	-0.145697	9.31227	-1.00834	0.322592	0.999763	-4.672
11179	SIPA1	-0.145804	3.91572	-0.384905	0.703441	0.999763	-4.61737
11180	ASCL5	-0.14585	-3.11948	-0.113482	0.910521	0.999763	-4.59799
11181	ZNF384	-0.145851	5.44011	-0.479166	0.635829	0.999763	-4.64367
11182	NSUN6	-0.145897	4.17572	-0.282193	0.780031	0.999763	-4.6206
11183	HMG20A	-0.146006	6.22398	-0.818288	0.420634	0.999763	-4.64625
11184	MFGE8	-0.146103	6.9768	-0.997583	0.327682	0.999763	-4.61383
11185	GTF2A1	-0.146225	6.84793	-0.815019	0.42247	0.999763	-4.65182
11186	MZT1	-0.146288	5.23646	-0.399331	0.692913	0.999763	-4.67266
11187	VEGFB	-0.146291	4.32191	-0.520583	0.607066	0.999763	-4.63316
11188	CMPK1	-0.14633	5.47966	-0.633931	0.531668	0.999763	-4.6461
11189	JOSD1	-0.146336	4.41045	-0.474209	0.639312	0.999763	-4.62621
11190	LDOC1	-0.146364	4.19783	-0.338882	0.737422	0.999763	-4.62258
11191	PQBP1	-0.146377	4.70578	-0.254524	0.801095	0.999763	-4.6152
11192	RPRD2	-0.146379	6.42028	-0.720358	0.477736	0.999763	-4.66449
11193	PRDX2	-0.146439	6.69865	-0.832652	0.41263	0.999763	-4.65173
11194	NSG1	-0.146468	4.02496	-0.312894	0.756859	0.999763	-4.60838
11195	ZNF652	-0.146597	7.02827	-0.992253	0.330225	0.999763	-4.63437
11196	SRF	-0.146615	6.38943	-0.745137	0.462876	0.999763	-4.641
11197	PIGK	-0.14668	4.57772	-0.43516	0.66704	0.999763	-4.63621
11198	RYR1	-0.146681	3.66827	-0.128714	0.898575	0.999763	-4.60062
11199	RSF1	-0.146751	7.48541	-0.854569	0.400601	0.999763	-4.65644
11200	ZNF451	-0.146787	6.76759	-0.898483	0.377179	0.999763	-4.64907
11201	ST6GAL1	-0.146791	6.12933	-0.778197	0.443482	0.999763	-4.65719
11202	FAN1	-0.146808	5.41688	-0.626384	0.536528	0.999763	-4.64582
11203	CDPF1	-0.146876	1.93816	-0.206029	0.838374	0.999763	-4.60546
11204	TET3	-0.146952	6.0228	-0.696276	0.492438	0.999763	-4.65143
11205	CUL1	-0.146957	6.73023	-0.923188	0.364403	0.999763	-4.62539
11206	DHRS11	-0.146998	3.40238	-0.270914	0.788597	0.999763	-4.61212
11207	XRRA1	-0.147092	2.0478	-0.172124	0.864673	0.999763	-4.60558
11208	CD2BP2	-0.1471	5.59386	-0.579997	0.566913	0.999763	-4.63521
11209	CTTNBP2	-0.147117	4.2724	-0.259022	0.79766	0.999763	-4.61216
11210	KIF5B	-0.147222	8.65552	-1.35966	0.18562	0.999763	-4.48556
11211	AC117378.1	-0.147259	1.91416	-0.14968	0.882173	0.999763	-4.60457
11212	SIKE1	-0.147281	6.33308	-0.780746	0.442008	0.999763	-4.67016
11213	BSDC1	-0.147293	4.88166	-0.652591	0.519752	0.999763	-4.62942
11214	GOLIM4	-0.147318	6.61621	-0.538808	0.594606	0.999763	-4.6609
11215	SLC12A6	-0.147347	4.53523	-0.473343	0.639922	0.999763	-4.64908
11216	UNC5B	-0.147382	3.78522	-0.241535	0.811037	0.999763	-4.61442
11217	PPIL3	-0.147398	4.11649	-0.312462	0.757183	0.999763	-4.62202
11218	NDEL1	-0.147403	4.80501	-0.611994	0.54586	0.999763	-4.64193
11219	RGL3	-0.147432	3.48821	-0.422704	0.675989	0.999763	-4.62427
11220	SCLT1	-0.147471	4.59813	-0.468871	0.643072	0.999763	-4.62773
11221	KCTD13	-0.147474	3.12366	-0.277846	0.783329	0.999763	-4.60912
11222	PLEKHG5	-0.147487	3.57424	-0.475175	0.638633	0.999763	-4.62466
11223	C10orf143	-0.147523	0.128367	-0.141428	0.888623	0.999763	-4.59858
11224	DTNB	-0.147634	4.60241	-0.434674	0.667388	0.999763	-4.62969
11225	IFITM2	-0.147689	6.79759	-0.584953	0.563625	0.999763	-4.64495
11226	ACAD9	-0.147701	4.51683	-0.446083	0.659233	0.999763	-4.63094
11227	STT3B	-0.147743	7.28755	-1.24421	0.22453	0.999763	-4.54274
11228	ZBTB4	-0.147766	4.50933	-0.500154	0.621177	0.999763	-4.64606
11229	RTN3	-0.147796	7.18237	-1.17269	0.25156	0.999763	-4.56869
11230	FAM50A	-0.147808	5.33686	-0.403999	0.68952	0.999763	-4.62901
11231	SLC26A7	-0.147844	-2.68309	-0.112811	0.911048	0.999763	-4.59746
11232	GLB1	-0.147936	4.60748	-0.378011	0.708493	0.999763	-4.63022
11233	STON1	-0.148095	3.00023	-0.31091	0.75835	0.999763	-4.63497
11234	TMEM18	-0.148141	5.5427	-0.58326	0.564747	0.999763	-4.65024
11235	DDIT3	-0.148145	2.88539	-0.195311	0.846669	0.999763	-4.60877
11236	STXBP3	-0.148246	4.57988	-0.523928	0.604769	0.999763	-4.64906
11237	CHURC1-FNTB	-0.148367	1.16242	-0.0704559	0.94437	0.999763	-4.59697
11238	H4C1	-0.148423	3.59196	-0.227959	0.821462	0.999763	-4.6029
11239	STARD3NL	-0.14846	5.0159	-0.496582	0.623659	0.999763	-4.64255
11240	ZBTB41	-0.148519	4.80845	-0.808975	0.425876	0.999763	-4.63914
11241	AP1AR	-0.148527	5.42106	-0.695503	0.492914	0.999763	-4.63966
11242	HIVEP2	-0.148581	4.81285	-0.350987	0.728428	0.999763	-4.62296
11243	SLC17A9	-0.148604	2.50456	-0.177313	0.860637	0.999763	-4.60124
11244	BAZ2A	-0.148637	7.57443	-1.01554	0.319213	0.999763	-4.62527
11245	MFAP3	-0.148652	4.3143	-0.420002	0.677937	0.999763	-4.62685
11246	YTHDF3	-0.148731	6.85852	-0.812546	0.423861	0.999763	-4.6596
11247	RAP1GAP	-0.148766	3.05387	-0.262843	0.794745	0.999763	-4.60839
11248	NOL10	-0.148822	6.41153	-0.602091	0.552332	0.999763	-4.66126
11249	DDX1	-0.148856	7.08858	-0.757989	0.455278	0.999763	-4.66438
11250	PPFIA3	-0.148903	3.67836	-0.34272	0.734567	0.999763	-4.61093
11251	HNRNPUL2	-0.149	5.84172	-0.48963	0.628504	0.999763	-4.65439
11252	TTC19	-0.149003	6.33771	-0.867715	0.393494	0.999763	-4.63745
11253	POM121C	-0.149077	6.50759	-0.907192	0.372642	0.999763	-4.62287
11254	GARRE1	-0.14909	5.15404	-0.623301	0.53852	0.999763	-4.64545
11255	TAFA2	-0.149167	1.47606	-0.711273	0.483252	0.999763	-4.63565
11256	MRAS	-0.149199	2.9702	-0.241311	0.811208	0.999763	-4.60912
11257	MRPS5	-0.14924	6.34785	-0.796029	0.433228	0.999763	-4.64259
11258	NABP2	-0.149363	4.51291	-0.275149	0.785378	0.999763	-4.60908
11259	RBM15B	-0.149421	6.73139	-0.955188	0.348286	0.999763	-4.62548
11260	RASSF4	-0.149436	2.12907	-0.161841	0.872683	0.999763	-4.60246
11261	MAP7	-0.149481	6.93544	-0.811693	0.424342	0.999763	-4.6459
11262	METAP2	-0.149509	7.9957	-0.95087	0.350432	0.999763	-4.64742
11263	CLASP1	-0.149557	6.9798	-1.27703	0.212887	0.999763	-4.52943
11264	JAZF1	-0.149714	2.99852	-0.2413	0.811217	0.999763	-4.61032
11265	XRCC4	-0.149798	3.58553	-0.338748	0.737522	0.999763	-4.62682
11266	BCL10	-0.149915	4.84532	-0.452715	0.654512	0.999763	-4.63749
11267	AC104389.5	-0.150034	-2.38509	-0.0705772	0.944275	0.999763	-4.59639
11268	MBOAT1	-0.150052	3.38593	-0.178526	0.859695	0.999763	-4.60578
11269	THOC7	-0.150108	5.47256	-0.463472	0.646885	0.999763	-4.66577
11270	PHYH	-0.150144	3.98607	-0.339263	0.737138	0.999763	-4.62069
11271	HDAC2	-0.150161	9.17117	-1.32406	0.197014	0.999763	-4.50506
11272	MARS2	-0.150168	4.20088	-0.245998	0.807617	0.999763	-4.61246
11273	ATP6AP2	-0.15019	5.24223	-0.51454	0.611224	0.999763	-4.64229
11274	SNX6	-0.150245	6.62025	-0.808633	0.426069	0.999763	-4.68196
11275	CYP27C1	-0.150281	2.71596	-0.267726	0.791024	0.999763	-4.61498
11276	TMED4	-0.150334	5.66058	-0.767164	0.4499	0.999763	-4.64622
11277	YIPF5	-0.150336	5.3988	-0.549776	0.587168	0.999763	-4.63941
11278	LAMB1	-0.150344	6.51035	-1.02333	0.315586	0.999763	-4.61664
11279	C21orf91	-0.15036	5.77966	-0.738308	0.466944	0.999763	-4.65095
11280	CHFR	-0.150367	5.61997	-0.524817	0.60416	0.999763	-4.65892
11281	VPS26B	-0.150479	4.93104	-0.495863	0.62416	0.999763	-4.64085
11282	RPL36	-0.150483	8.27744	-0.97696	0.337598	0.999763	-4.65177
11283	SMARCA5	-0.150498	8.96709	-1.35886	0.185872	0.999763	-4.48535
11284	SRSF8	-0.150577	4.26152	-0.497176	0.623246	0.999763	-4.62331
11285	PIP4K2C	-0.150661	4.66012	-0.525135	0.603942	0.999763	-4.62899
11286	CKLF-CMTM1	-0.150738	-3.06171	-0.0873392	0.931072	0.999763	-4.59703
11287	HINT2	-0.150758	2.30901	-0.213119	0.832897	0.999763	-4.60237
11288	ARCN1	-0.150845	7.65445	-1.11305	0.275879	0.999763	-4.59105
11289	HSD17B12	-0.151026	6.38879	-0.801591	0.43006	0.999763	-4.6519
11290	CCNH	-0.151049	5.04873	-0.60334	0.551514	0.999763	-4.63735
11291	AKAP17A	-0.151132	6.09713	-0.581549	0.565882	0.999763	-4.63711
11292	UBE2D3	-0.151139	8.02932	-1.20031	0.240848	0.999763	-4.56123
11293	POR	-0.15116	5.36717	-0.543688	0.591291	0.999763	-4.63293
11294	TMEM92	-0.1512	2.15529	-0.284454	0.778317	0.999763	-4.60904
11295	CTSL	-0.151311	4.64686	-0.644844	0.524681	0.999763	-4.62915
11296	NAA60	-0.151335	4.49996	-0.456364	0.651921	0.999763	-4.6212
11297	MTRF1	-0.151443	3.82497	-0.372556	0.7125	0.999763	-4.62189
11298	AGO1	-0.151463	8.19317	-1.1261	0.270416	0.999763	-4.59156
11299	FBXO11	-0.151487	6.78121	-0.935101	0.358346	0.999763	-4.63809
11300	PDCD10	-0.15154	6.00005	-0.767867	0.449489	0.999763	-4.65377
11301	MYO5C	-0.151572	5.58998	-0.554783	0.583788	0.999763	-4.64846
11302	TMEM106B	-0.151682	6.61983	-1.30581	0.203063	0.999763	-4.51525
11303	ST13	-0.151782	8.90079	-1.42661	0.165598	0.999763	-4.45383
11304	SH3BP4	-0.151819	5.601	-0.630118	0.53412	0.999763	-4.66875
11305	EXD3	-0.151822	2.13769	-0.245086	0.808315	0.999763	-4.60393
11306	ACYP2	-0.151824	2.61066	-0.185204	0.854507	0.999763	-4.60316
11307	U2AF1	-0.151854	6.06609	-0.233985	0.81683	0.999763	-4.65713
11308	ERGIC2	-0.151905	5.66237	-0.703355	0.48809	0.999763	-4.65625
11309	UNC5D	-0.151942	6.35613	-0.886742	0.383352	0.999763	-4.63268
11310	ZDHHC2	-0.151993	5.72737	-0.862392	0.396362	0.999763	-4.64648
11311	PLS1	-0.152104	5.21553	-0.51168	0.613197	0.999763	-4.64921
11312	TRIM36	-0.152131	4.94321	-0.518342	0.608606	0.999763	-4.62463
11313	ZNF33B	-0.152167	6.25363	-0.729139	0.472439	0.999763	-4.66342
11314	ANKS3	-0.152244	3.52658	-0.354739	0.725648	0.999763	-4.61505
11315	C9orf135	-0.152265	-0.436103	-0.128686	0.898597	0.999763	-4.59761
11316	RPS28	-0.152271	6.95267	-0.684405	0.499779	0.999763	-4.6776
11317	RBM5	-0.152338	7.03843	-1.05369	0.301725	0.999763	-4.60842
11318	FBXL5	-0.152355	5.99209	-0.890783	0.38122	0.999763	-4.64737
11319	ECT2L	-0.15237	-1.85432	-0.0757959	0.940162	0.999763	-4.59658
11320	RAB21	-0.152394	6.31169	-0.835301	0.411163	0.999763	-4.64473
11321	DYM	-0.152421	5.65747	-0.555185	0.583517	0.999763	-4.65262
11322	RPL19	-0.152491	9.77915	-1.22539	0.231421	0.999763	-4.5526
11323	SPIDR	-0.152606	4.90428	-0.592542	0.55861	0.999763	-4.63381
11324	RNF152	-0.152632	3.18263	-0.945091	0.353319	0.999763	-4.65691
11325	GLOD4	-0.152705	5.5477	-0.715975	0.480392	0.999763	-4.63288
11326	EIF5B	-0.152738	8.28513	-0.707796	0.485373	0.999763	-4.6902
11327	APAF1	-0.152763	5.47779	-0.737845	0.467221	0.999763	-4.63676
11328	DAPK1	-0.1529	7.19127	-1.04382	0.306182	0.999763	-4.61722
11329	RNF180	-0.153023	2.87597	-0.342375	0.734823	0.999763	-4.61224
11330	SPRED1	-0.153179	6.50565	-0.973717	0.339176	0.999763	-4.62087
11331	NAT10	-0.153197	7.2199	-0.966249	0.342828	0.999763	-4.62334
11332	VPS35	-0.15321	6.97743	-1.20375	0.239537	0.999763	-4.55821
11333	SERINC4	-0.153222	-2.66933	-0.112644	0.911178	0.999763	-4.59738
11334	CLNS1A	-0.153256	7.29335	-1.16183	0.255865	0.999763	-4.57439
11335	TROAP	-0.153304	4.08795	-0.279553	0.782034	0.999763	-4.60946
11336	SOD1	-0.153318	7.34402	-0.911818	0.370248	0.999763	-4.65626
11337	MCTP1	-0.153402	0.616495	-0.158912	0.874967	0.999763	-4.60013
11338	C1GALT1	-0.15348	6.67072	-0.965109	0.343388	0.999763	-4.62476
11339	CDKL1	-0.153655	0.613803	-0.141114	0.888868	0.999763	-4.59968
11340	REEP4	-0.153741	3.02778	-0.242212	0.810518	0.999763	-4.60494
11341	RAB38	-0.15389	3.77781	-0.344761	0.733049	0.999763	-4.61811
11342	ZCCHC7	-0.15401	5.74024	-0.729405	0.472279	0.999763	-4.63802
11343	ART5	-0.15404	1.53505	-0.206047	0.83836	0.999763	-4.6028
11344	TCFL5	-0.154194	4.74231	-0.552723	0.585178	0.999763	-4.66361
11345	CTNNA1	-0.154241	8.18454	-1.38612	0.177492	0.999763	-4.47611
11346	PELO	-0.154243	4.30312	-0.416936	0.68015	0.999763	-4.61784
11347	SLC25A46	-0.154327	5.13431	-0.505795	0.617265	0.999763	-4.66557
11348	MORN1	-0.154332	2.90243	-0.372428	0.712595	0.999763	-4.61218
11349	GPR176	-0.154364	6.83853	-0.719196	0.47844	0.999763	-4.65663
11350	ATP9A	-0.154372	4.62926	-0.91408	0.36908	0.999763	-4.63667
11351	RPS11	-0.154388	8.5736	-0.853368	0.401254	0.999763	-4.65934
11352	NDUFA10	-0.154515	6.12527	-0.735902	0.468382	0.999763	-4.64468
11353	PNPLA4	-0.154525	3.7192	-0.267914	0.790881	0.999763	-4.61738
11354	BCKDK	-0.154792	4.79215	-0.52102	0.606765	0.999763	-4.6274
11355	ATXN7L1	-0.15491	5.72273	-0.594697	0.55719	0.999763	-4.62692
11356	DMWD	-0.154913	4.49504	-0.408006	0.686612	0.999763	-4.62953
11357	ZNF143	-0.154931	5.20864	-0.510545	0.61398	0.999763	-4.65837
11358	UBA52	-0.155058	8.54799	-1.14653	0.262026	0.999763	-4.59752
11359	NME2	-0.155058	7.92095	-0.870042	0.392245	0.999763	-4.65807
11360	TNS3	-0.155063	5.32336	-0.643025	0.525842	0.999763	-4.67447
11361	SPATA2L	-0.155074	2.18189	-0.227512	0.821806	0.999763	-4.60434
11362	ATP6V1B2	-0.155146	5.89685	-0.758133	0.455193	0.999763	-4.63494
11363	DAW1	-0.155175	-2.34664	-0.0974003	0.923156	0.999763	-4.59766
11364	MYCN	-0.155254	5.43222	-0.649711	0.521582	0.999763	-4.65889
11365	CCDC115	-0.155291	3.46408	-0.21857	0.828693	0.999763	-4.61355
11366	COX7A2L	-0.155298	5.92993	-0.956655	0.347559	0.999763	-4.6221
11367	SEPTIN2	-0.155319	8.05131	-1.44061	0.161636	0.999763	-4.45221
11368	CDC37	-0.155391	7.52095	-0.998369	0.327308	0.999763	-4.61224
11369	PCDHGA8	-0.155406	2.47376	-0.135945	0.892912	0.999763	-4.60373
11370	ANKRD40CL	-0.155417	0.894662	-0.131368	0.896496	0.999763	-4.60077
11371	R3HDM2	-0.155443	6.0511	-0.780834	0.441957	0.999763	-4.66385
11372	SAYSD1	-0.155461	3.14716	-0.226086	0.822904	0.999763	-4.60461
11373	EXOC4	-0.155483	6.2788	-0.986474	0.332999	0.999763	-4.62138
11374	OTUD5	-0.15553	5.47664	-0.72758	0.473377	0.999763	-4.63793
11375	TLN2	-0.155628	6.88781	-1.29226	0.207641	0.999763	-4.52073
11376	MEN1	-0.155659	5.11025	-0.531937	0.599289	0.999763	-4.63377
11377	UFM1	-0.155678	6.44556	-0.793467	0.434693	0.999763	-4.65284
11378	TRPC4AP	-0.155683	5.83679	-0.895448	0.378769	0.999763	-4.62343
11379	KCNS1	-0.155806	1.35365	-0.164837	0.870348	0.999763	-4.59967
11380	PDE3A	-0.155845	2.04699	-0.234948	0.816091	0.999763	-4.60631
11381	BCKDHA	-0.155845	4.29987	-0.299943	0.766608	0.999763	-4.6223
11382	PPIG	-0.155885	8.32955	-0.998092	0.32744	0.999763	-4.63745
11383	CREB3L4	-0.155927	3.64183	-0.283917	0.778724	0.999763	-4.61614
11384	POLG	-0.155932	5.02121	-0.547666	0.588596	0.999763	-4.62784
11385	EIF2AK4	-0.155946	7.20646	-0.948969	0.35138	0.999763	-4.62372
11386	RPL36AL	-0.15604	6.63069	-0.379684	0.707266	0.999763	-4.62256
11387	FAM102B	-0.156043	5.15579	-0.584477	0.56394	0.999763	-4.6407
11388	CCNJ	-0.156094	5.52017	-0.553927	0.584365	0.999763	-4.64078
11389	ZNF644	-0.156174	7.59199	-1.3087	0.202096	0.999763	-4.51398
11390	VAMP7	-0.156187	4.96304	-0.550314	0.586805	0.999763	-4.65506
11391	PTPRF	-0.156207	7.90262	-1.21595	0.234937	0.999763	-4.55423
11392	SCD	-0.156208	10.0863	-2.11595	0.0440898	0.999763	-3.87418
11393	PSKH1	-0.156319	3.95411	-0.36102	0.721004	0.999763	-4.6262
11394	TMBIM1	-0.156329	3.69264	-0.380927	0.706354	0.999763	-4.62681
11395	LLPH	-0.156453	5.019	-0.538438	0.594858	0.999763	-4.62899
11396	HSBP1	-0.156485	6.65625	-0.605937	0.549814	0.999763	-4.66984
11397	GRB2	-0.156505	6.40702	-0.830205	0.413986	0.999763	-4.63623
11398	P2RY1	-0.156555	5.16214	-0.436241	0.666265	0.999763	-4.6294
11399	SEZ6L2	-0.156644	5.56739	-0.649921	0.521449	0.999763	-4.63767
11400	ZNRD2	-0.156684	4.23061	-0.392441	0.697933	0.999763	-4.6149
11401	AL096711.2	-0.156724	3.56331	-0.130902	0.896861	0.999763	-4.6038
11402	CERS4	-0.156739	4.7544	-0.542322	0.592218	0.999763	-4.62615
11403	CDS2	-0.156755	6.09117	-0.930952	0.360448	0.999763	-4.62196
11404	PLEKHH1	-0.156872	5.06611	-0.769666	0.44844	0.999763	-4.63484
11405	STX16	-0.157017	6.55561	-0.854178	0.400813	0.999763	-4.64744
11406	TMBIM6	-0.157085	8.07843	-1.32539	0.19658	0.999763	-4.50499
11407	KRAS	-0.157274	6.94362	-1.30215	0.20429	0.999763	-4.52229
11408	RBMS1	-0.157276	6.25862	-1.0338	0.310758	0.999763	-4.6086
11409	ME2	-0.157348	6.79658	-1.13124	0.268289	0.999763	-4.58132
11410	C1orf54	-0.157351	2.27043	-0.139682	0.889988	0.999763	-4.60218
11411	HPS3	-0.157367	5.8096	-0.65613	0.517509	0.999763	-4.64146
11412	ZNF614	-0.157475	6.06714	-0.948428	0.35165	0.999763	-4.64691
11413	NDUFA12	-0.157507	5.1229	-0.405109	0.688713	0.999763	-4.63943
11414	PLP2	-0.15753	0.987709	-0.107654	0.915097	0.999763	-4.59822
11415	PREX1	-0.157551	5.90465	-0.969267	0.341349	0.999763	-4.62864
11416	ARL8A	-0.157587	4.32729	-0.524938	0.604077	0.999763	-4.63097
11417	RPS24	-0.157593	8.93091	-1.11401	0.275473	0.999763	-4.60114
11418	MRPL35	-0.157602	5.2019	-0.629545	0.534489	0.999763	-4.62782
11419	USP24	-0.157625	6.91261	-1.15467	0.258734	0.999763	-4.57774
11420	MRC2	-0.157627	4.57067	-0.792136	0.435455	0.999763	-4.67273
11421	RWDD2A	-0.157834	3.01345	-0.404255	0.689334	0.999763	-4.61972
11422	PDLIM2	-0.157976	2.59456	-0.159087	0.87483	0.999763	-4.60411
11423	ANKRD13C	-0.158024	5.05569	-0.547046	0.589015	0.999763	-4.64122
11424	CAPN9	-0.158028	-1.77641	-0.11639	0.908238	0.999763	-4.59758
11425	COL6A2	-0.158054	6.44183	-1.03132	0.311897	0.999763	-4.60979
11426	PTPRJ	-0.158074	5.1927	-0.627904	0.535547	0.999763	-4.65766
11427	TCEA1	-0.158081	7.67185	-1.20621	0.238606	0.999763	-4.55892
11428	CLMN	-0.158182	3.40462	-0.397001	0.694609	0.999763	-4.6331
11429	ZSCAN29	-0.158185	6.24895	-1.06583	0.296307	0.999763	-4.59415
11430	NRL	-0.158205	-0.250543	-0.143835	0.88674	0.999763	-4.59836
11431	RPUSD1	-0.158206	3.58471	-0.299944	0.766607	0.999763	-4.60584
11432	NPM1	-0.158226	11.6744	-1.55271	0.132589	0.999763	-4.34752
11433	PGAM1	-0.15849	8.77221	-1.32478	0.196777	0.999763	-4.50422
11434	USO1	-0.158495	8.10789	-1.23556	0.227679	0.999763	-4.5464
11435	SH2D3A	-0.158497	3.70007	-0.16403	0.870977	0.999763	-4.60344
11436	ZNF311	-0.158578	2.66048	-0.322203	0.749877	0.999763	-4.61093
11437	TSPAN9	-0.158673	4.35013	-0.525755	0.603517	0.999763	-4.63104
11438	PCGF5	-0.158734	2.64256	-0.271969	0.787796	0.999763	-4.60667
11439	HES4	-0.158749	-1.27426	-0.156459	0.876881	0.999763	-4.59889
11440	GRHL2	-0.158799	5.41093	-0.671959	0.507541	0.999763	-4.62429
11441	MRPS30	-0.158831	5.09333	-0.518207	0.608699	0.999763	-4.62542
11442	COPG1	-0.158843	6.89112	-0.854552	0.40061	0.999763	-4.65978
11443	VPS25	-0.158919	5.18829	-0.478268	0.636459	0.999763	-4.64384
11444	DYRK2	-0.158924	6.19732	-0.831956	0.413015	0.999763	-4.64191
11445	CA13	-0.158971	0.594103	-0.143015	0.887381	0.999763	-4.60037
11446	TFAM	-0.158978	6.8707	-1.08577	0.287552	0.999763	-4.59447
11447	PDIA4	-0.159099	8.55943	-1.45304	0.158185	0.999763	-4.43978
11448	DSP	-0.15913	9.1243	-1.42257	0.166756	0.999763	-4.44913
11449	GALNT7	-0.159143	5.86463	-0.637603	0.529311	0.999763	-4.64935
11450	USP32	-0.159279	6.39331	-1.09456	0.283752	0.999763	-4.58868
11451	LPIN2	-0.159344	4.90842	-0.401201	0.691552	0.999763	-4.64898
11452	PGRMC2	-0.159426	5.94921	-0.759423	0.454435	0.999763	-4.65154
11453	AOC2	-0.159524	1.20979	-0.165379	0.869925	0.999763	-4.59873
11454	CCDC126	-0.159739	2.59482	-0.398036	0.693855	0.999763	-4.62785
11455	MRAP2	-0.159767	0.780447	-0.209233	0.835898	0.999763	-4.60733
11456	BOC	-0.159812	1.77408	-0.289557	0.774454	0.999763	-4.60581
11457	ATAD3B	-0.159834	4.34492	-0.257488	0.79883	0.999763	-4.60936
11458	ZC3H13	-0.159909	8.32364	-1.16163	0.255948	0.999763	-4.57655
11459	PRPF38B	-0.160006	7.31973	-0.783969	0.440147	0.999763	-4.64417
11460	WASHC2C	-0.160094	6.31565	-1.0203	0.316991	0.999763	-4.60629
11461	VAT1	-0.160097	6.78038	-1.17744	0.249694	0.999763	-4.56711
11462	ERP44	-0.160131	5.93835	-0.9486	0.351564	0.999763	-4.61253
11463	RPL6	-0.160231	9.46778	-1.44684	0.159898	0.999763	-4.43436
11464	NAT8L	-0.160283	2.18721	-0.152289	0.880135	0.999763	-4.60222
11465	TPP2	-0.160367	7.23145	-1.23038	0.229578	0.999763	-4.54795
11466	PPP1CB	-0.160376	8.04844	-1.50188	0.145184	0.999763	-4.40541
11467	PHACTR2	-0.160431	7.49781	-1.52858	0.138453	0.999763	-4.39092
11468	DNTTIP1	-0.160452	4.55324	-0.386769	0.702077	0.999763	-4.61899
11469	HEBP2	-0.160525	6.11737	-0.895135	0.378933	0.999763	-4.62529
11470	ZSCAN10	-0.160747	6.41257	-0.681055	0.501862	0.999763	-4.62629
11471	TMEM59	-0.160924	5.50424	-0.561723	0.579118	0.999763	-4.64818
11472	PSIP1	-0.161031	9.74865	-1.32347	0.197208	0.999763	-4.50476
11473	FHL1	-0.161124	3.37233	-0.235295	0.815824	0.999763	-4.60705
11474	TAF7	-0.161224	7.60009	-1.39068	0.176121	0.999763	-4.48855
11475	PAIP1	-0.161406	7.11297	-1.23501	0.227877	0.999763	-4.54626
11476	TBC1D1	-0.161411	6.81085	-0.905272	0.37364	0.999763	-4.63729
11477	ZDHHC21	-0.161415	5.1071	-0.68091	0.501952	0.999763	-4.64511
11478	LDHB	-0.161456	9.41388	-1.43943	0.161968	0.999763	-4.44191
11479	HIGD2A	-0.161549	3.82868	-0.243297	0.809686	0.999763	-4.61062
11480	NUB1	-0.161701	5.73027	-0.853639	0.401107	0.999763	-4.62916
11481	TBC1D14	-0.161753	6.08133	-0.682445	0.500997	0.999763	-4.65076
11482	EPB41L3	-0.161796	5.34645	-0.796376	0.43303	0.999763	-4.65531
11483	SEPTIN5	-0.161878	1.95467	-0.243494	0.809535	0.999763	-4.60583
11484	SAP30BP	-0.161932	5.58838	-0.511128	0.613577	0.999763	-4.63839
11485	GRK2	-0.162047	5.38096	-0.78233	0.441093	0.999763	-4.62566
11486	LAMB2	-0.162082	5.21763	-0.461812	0.64806	0.999763	-4.64572
11487	TSC22D4	-0.162102	3.13468	-0.329824	0.744177	0.999763	-4.60601
11488	BAZ2B	-0.162209	6.96937	-0.892269	0.380438	0.999763	-4.6456
11489	DDB1	-0.162462	8.45039	-1.42197	0.166928	0.999763	-4.45526
11490	SNX3	-0.162559	6.23655	-0.896269	0.378339	0.999763	-4.62849
11491	CPZ	-0.162559	3.3441	-0.436049	0.666403	0.999763	-4.62723
11492	N4BP1	-0.162591	5.93211	-0.898715	0.377058	0.999763	-4.61966
11493	DYRK1A	-0.162603	7.04131	-1.19325	0.243553	0.999763	-4.56197
11494	SLC2A3	-0.162614	9.7169	-1.79918	0.0836155	0.999763	-4.15314
11495	EFCC1	-0.162648	-3.09615	-0.165098	0.870145	0.999763	-4.59793
11496	EGR2	-0.162775	-0.333728	-0.0956065	0.924567	0.999763	-4.59767
11497	TPR	-0.162864	8.69788	-0.986111	0.333173	0.999763	-4.66448
11498	CRABP2	-0.162934	6.18167	-1.20005	0.240948	0.999763	-4.56092
11499	APOL2	-0.162935	2.60279	-0.128607	0.898659	0.999763	-4.60093
11500	CYP26A1	-0.162957	4.41841	-1.59812	0.122109	0.999763	-4.32511
11501	CCDC24	-0.162972	2.32557	-0.274979	0.785507	0.999763	-4.60759
11502	MRPS6	-0.163007	6.2311	-0.863867	0.395566	0.999763	-4.65344
11503	SOCS7	-0.163029	5.16427	-0.557203	0.582158	0.999763	-4.6361
11504	RPS23	-0.163046	9.70483	-1.6263	0.115955	0.999763	-4.31465
11505	MCCC2	-0.163048	6.76861	-0.947339	0.352194	0.999763	-4.61802
11506	PDIA3	-0.163087	8.6971	-1.48813	0.148753	0.999763	-4.41705
11507	FKBP8	-0.163116	7.55474	-1.17746	0.249686	0.999763	-4.56833
11508	ESRP2	-0.163124	4.88253	-0.598819	0.554479	0.999763	-4.62902
11509	SPATA2	-0.163218	3.64281	-0.246029	0.807593	0.999763	-4.61035
11510	BMP5	-0.163259	-2.45524	-0.0973979	0.923158	0.999763	-4.59715
11511	KBTBD7	-0.163305	4.47701	-0.60219	0.552267	0.999763	-4.63626
11512	ACP1	-0.163355	6.84647	-1.05504	0.301117	0.999763	-4.6
11513	IQCK	-0.163363	3.04104	-0.457434	0.651161	0.999763	-4.63248
11514	IQCB1	-0.163426	5.98816	-0.938272	0.356746	0.999763	-4.61411
11515	TBCB	-0.16353	5.1029	-0.432402	0.669017	0.999763	-4.63144
11516	ANP32B	-0.163536	7.98802	-0.910955	0.370694	0.999763	-4.62924
11517	OARD1	-0.163573	4.97921	-0.563658	0.57782	0.999763	-4.62851
11518	LSM5	-0.163591	6.11628	-0.850496	0.402819	0.999763	-4.63989
11519	CNOT8	-0.163596	6.02066	-1.045	0.30565	0.999763	-4.59599
11520	CDC73	-0.163602	6.75364	-1.08427	0.288203	0.999763	-4.59221
11521	SRSF4	-0.163635	7.10081	-1.08827	0.286467	0.999763	-4.58918
11522	OR2M3	-0.163709	5.33893	-0.332341	0.742298	0.999763	-4.6198
11523	BRF2	-0.163714	3.48802	-0.282496	0.779801	0.999763	-4.61169
11524	CCDC61	-0.163776	2.08244	-0.310809	0.758425	0.999763	-4.6038
11525	ATP1B1	-0.163827	5.39687	-0.490546	0.627865	0.999763	-4.63651
11526	TMEM38B	-0.163875	3.97046	-0.540433	0.593502	0.999763	-4.63319
11527	ZBED1	-0.164164	5.65692	-0.796514	0.432951	0.999763	-4.63338
11528	PNRC2	-0.164221	7.37333	-1.07762	0.291108	0.999763	-4.59989
11529	C18orf54	-0.164305	5.74646	-0.653959	0.518885	0.999763	-4.65449
11530	CEP135	-0.164333	6.01664	-0.806005	0.427556	0.999763	-4.64763
11531	GCA	-0.164364	4.91553	-0.580427	0.566627	0.999763	-4.64665
11532	MARCHF8	-0.164375	4.51991	-0.54634	0.589493	0.999763	-4.63362
11533	TALDO1	-0.164468	7.30152	-0.837497	0.409951	0.999763	-4.63344
11534	HMGCR	-0.164497	7.39215	-1.07908	0.290469	0.999763	-4.60518
11535	SOX8	-0.164508	0.767714	-0.147599	0.883798	0.999763	-4.60045
11536	TASOR2	-0.164558	6.93388	-1.12974	0.268908	0.999763	-4.58161
11537	ITPRIPL2	-0.164566	3.87397	-0.523803	0.604856	0.999763	-4.62555
11538	DLD	-0.164662	6.40942	-0.881889	0.385923	0.999763	-4.64068
11539	PWWP3B	-0.164854	0.486698	-0.276455	0.784386	0.999763	-4.60828
11540	SNX7	-0.164941	5.17464	-0.746749	0.461919	0.999763	-4.64738
11541	HMGN4	-0.16505	5.69296	-0.716662	0.479976	0.999763	-4.66122
11542	MYO9A	-0.16506	5.7246	-0.701885	0.488991	0.999763	-4.65425
11543	PNPLA3	-0.165079	3.67424	-0.579229	0.567423	0.999763	-4.63378
11544	CNTN3	-0.16509	-2.86567	-0.138111	0.891218	0.999763	-4.59787
11545	MPC1	-0.165167	2.06956	-0.146038	0.885018	0.999763	-4.60021
11546	ANKZF1	-0.165201	5.08699	-0.49407	0.625408	0.999763	-4.63732
11547	OSBPL8	-0.165209	7.63972	-1.16298	0.255407	0.999763	-4.57516
11548	SCAP	-0.165317	5.77067	-0.74588	0.462435	0.999763	-4.63647
11549	ABCC4	-0.165383	4.97102	-1.03695	0.309313	0.999763	-4.61944
11550	ITGA2	-0.165395	3.11108	-0.35677	0.724145	0.999763	-4.61734
11551	ST7L	-0.165435	3.64124	-0.425567	0.673928	0.999763	-4.61843
11552	MINDY3	-0.165532	4.13901	-0.392482	0.697903	0.999763	-4.61484
11553	AC026954.2	-0.165596	0.772503	-0.197382	0.845065	0.999763	-4.60198
11554	PIAS1	-0.16562	5.44964	-0.760806	0.453623	0.999763	-4.64392
11555	ERGIC3	-0.165671	6.46118	-0.870917	0.391775	0.999763	-4.63423
11556	SH3PXD2A	-0.165768	5.02315	-0.731363	0.471102	0.999763	-4.63403
11557	IER5	-0.165789	4.57435	-0.828274	0.415059	0.999763	-4.63567
11558	TBCCD1	-0.165791	3.93633	-0.363654	0.719059	0.999763	-4.61442
11559	CENPE	-0.165816	7.61735	-0.728344	0.472917	0.999763	-4.69264
11560	IL6ST	-0.165869	4.74592	-0.855347	0.400178	0.999763	-4.6283
11561	OLA1	-0.165921	7.49213	-0.988923	0.331821	0.999763	-4.63114
11562	JARID2	-0.165925	7.99224	-1.08118	0.289552	0.999763	-4.59636
11563	OAZ2	-0.165933	7.11666	-0.950503	0.350615	0.999763	-4.63277
11564	F7	-0.165963	-1.30975	-0.197514	0.844962	0.999763	-4.59992
11565	MPLKIP	-0.166026	5.91566	-0.781262	0.441709	0.999763	-4.66614
11566	ABCA7	-0.166223	3.37475	-0.401925	0.691027	0.999763	-4.62402
11567	ZKSCAN2	-0.166262	5.6572	-0.835629	0.410982	0.999763	-4.63123
11568	MEF2D	-0.166372	3.76101	-0.307372	0.761011	0.999763	-4.60971
11569	PACC1	-0.166434	3.37905	-0.26035	0.796646	0.999763	-4.61314
11570	CHMP4C	-0.166463	3.87704	-0.265359	0.792827	0.999763	-4.60655
11571	NRAS	-0.166482	7.11935	-1.02297	0.315753	0.999763	-4.61923
11572	GLCCI1	-0.166587	4.68367	-0.797476	0.432403	0.999763	-4.62525
11573	FAM98B	-0.166599	6.07798	-1.16298	0.255408	0.999763	-4.57102
11574	AC100868.1	-0.166607	6.4159	-0.271521	0.788136	0.999763	-4.6171
11575	IGFBP6	-0.166629	1.05502	-0.209455	0.835726	0.999763	-4.60477
11576	BPTF	-0.16673	9.01428	-1.28204	0.211151	0.999763	-4.528
11577	CADM3	-0.166743	2.13135	-0.14101	0.88895	0.999763	-4.60136
