## Supplementary material for "*In silico* discovery of small molecules for efficient stem cell differentiation into definitive endoderm": Supplementary_table_7.xlsx (part 6 of 24)

### Sheet: BRD_CHIR_LOW_AC_72_vs_JNJ_CHIR_72_72h (continued)
	gene	logFC	AveExpr	t	P.Value	adj.P.Val	B
11578	NUDT5	-0.166792	6.1898	-0.711823	0.482917	0.999763	-4.63572
11579	RNF11	-0.166848	5.67569	-0.694137	0.493757	0.999763	-4.66002
11580	ERCC6	-0.166849	4.56344	-0.562237	0.578773	0.999763	-4.62899
11581	ZNF570	-0.166963	4.61514	-0.59395	0.557682	0.999763	-4.62757
11582	NPR3	-0.166964	-1.88504	-0.156798	0.876616	0.999763	-4.59852
11583	CS	-0.167039	6.50605	-0.797053	0.432644	0.999763	-4.63201
11584	FASTKD1	-0.167043	5.33011	-0.654746	0.518386	0.999763	-4.63714
11585	YRDC	-0.16706	3.72698	-0.314086	0.755964	0.999763	-4.60949
11586	KRT222	-0.167091	-1.74503	-0.156341	0.876973	0.999763	-4.60129
11587	SF3B1	-0.167197	9.19746	-1.99414	0.0567302	0.999763	-4.02365
11588	ZNF480	-0.16725	5.99299	-0.721109	0.477281	0.999763	-4.658
11589	ZNF595	-0.167297	4.79005	-0.437591	0.665299	0.999763	-4.63379
11590	AP000356.5	-0.167404	5.18392	-0.302883	0.76439	0.999763	-4.61128
11591	RPS6KA2	-0.167555	4.56585	-0.433193	0.668449	0.999763	-4.62064
11592	USP25	-0.167565	6.83752	-1.06779	0.295434	0.999763	-4.59579
11593	CXorf38	-0.167718	4.23268	-0.337373	0.738546	0.999763	-4.62594
11594	FASTKD2	-0.167734	5.88627	-0.960446	0.345684	0.999763	-4.61111
11595	MPG	-0.167738	4.00493	-0.371394	0.713356	0.999763	-4.62397
11596	TM7SF2	-0.167793	4.00793	-0.586503	0.562599	0.999763	-4.63602
11597	GTF2H4	-0.167861	3.5014	-0.317769	0.7532	0.999763	-4.61325
11598	CALR	-0.168081	10.345	-1.63571	0.113958	0.999763	-4.28478
11599	NELFB	-0.168092	5.44952	-0.733871	0.469599	0.999763	-4.63486
11600	BRAT1	-0.168101	4.29696	-0.320899	0.750854	0.999763	-4.62294
11601	RBM6	-0.168113	6.9309	-0.847037	0.404709	0.999763	-4.64842
11602	SPNS1	-0.168126	3.75197	-0.313105	0.7567	0.999763	-4.61689
11603	HS3ST4	-0.168143	1.23392	-0.16068	0.873588	0.999763	-4.60266
11604	SNX27	-0.168152	6.33604	-0.913889	0.369179	0.999763	-4.6185
11605	FOCAD	-0.16818	5.50956	-0.955138	0.348311	0.999763	-4.6102
11606	SPOCK2	-0.168181	0.975553	-0.23733	0.814262	0.999763	-4.61034
11607	BTBD2	-0.168246	5.77306	-0.949853	0.350939	0.999763	-4.61804
11608	RBPJ	-0.168389	7.04871	-1.2338	0.228322	0.999763	-4.54916
11609	MT-ND3	-0.168443	6.57473	-0.16831	0.867643	0.999763	-4.61
11610	ADIPOQ	-0.168594	-1.323	-0.108448	0.914473	0.999763	-4.59803
11611	SLC35A5	-0.168649	5.02596	-0.667428	0.510384	0.999763	-4.63627
11612	CCDC200	-0.168673	-1.21769	-0.0991628	0.92177	0.999763	-4.59696
11613	BX255925.3	-0.168833	2.97838	-0.284685	0.778142	0.999763	-4.60824
11614	TOM1	-0.168844	4.29732	-0.465895	0.645173	0.999763	-4.62009
11615	TMEM14C	-0.168921	5.86843	-0.751528	0.459089	0.999763	-4.64785
11616	HCAR1	-0.169124	0.761899	-0.178102	0.860024	0.999763	-4.60125
11617	PLSCR1	-0.16913	5.23697	-0.877469	0.388274	0.999763	-4.65039
11618	LRP1	-0.169131	7.78494	-1.05008	0.303352	0.999763	-4.61091
11619	CNEP1R1	-0.169216	3.35025	-0.523657	0.604955	0.999763	-4.6208
11620	RPS21	-0.169217	8.40546	-1.34968	0.188761	0.999763	-4.49091
11621	IMPA1	-0.169225	4.84545	-0.614855	0.543998	0.999763	-4.62607
11622	MED21	-0.169239	5.16679	-0.549988	0.587025	0.999763	-4.651
11623	RSBN1	-0.169327	5.50472	-0.817867	0.42087	0.999763	-4.62951
11624	CD83	-0.169332	2.61006	-0.275959	0.784762	0.999763	-4.60676
11625	EFNA5	-0.169501	4.46396	-0.4946	0.625039	0.999763	-4.63566
11626	DYNLRB1	-0.169525	5.27537	-0.39108	0.698927	0.999763	-4.63263
11627	TTC37	-0.169617	6.96847	-1.26772	0.21614	0.999763	-4.53303
11628	ACADM	-0.169628	5.42347	-0.827189	0.415662	0.999763	-4.62658
11629	HMMR	-0.169663	7.19187	-0.926878	0.36252	0.999763	-4.64188
11630	ASAP1	-0.169672	6.42573	-0.928499	0.361695	0.999763	-4.61975
11631	ZXDC	-0.169687	4.4603	-0.509176	0.614926	0.999763	-4.62856
11632	ARHGAP42	-0.169696	5.6594	-1.12285	0.27177	0.999763	-4.59255
11633	PRKAR2A	-0.169798	6.22224	-1.15194	0.259836	0.999763	-4.57437
11634	PLEKHA3	-0.169911	4.6479	-0.755719	0.456614	0.999763	-4.62143
11635	SLC35B2	-0.169937	3.60229	-0.475083	0.638697	0.999763	-4.61774
11636	NDUFA13	-0.169975	6.36318	-0.497532	0.622999	0.999763	-4.65654
11637	GRM4	-0.170017	4.63536	-0.36684	0.716709	0.999763	-4.6088
11638	PPM1F	-0.170027	4.66722	-0.628633	0.535077	0.999763	-4.63309
11639	SWAP70	-0.170157	6.69598	-0.951158	0.350289	0.999763	-4.6143
11640	FBXO21	-0.170208	5.95548	-0.601562	0.552679	0.999763	-4.6623
11641	ZNF24	-0.170473	7.25201	-1.40306	0.172438	0.999763	-4.47258
11642	LCA5L	-0.17054	-1.0218	-0.187477	0.852743	0.999763	-4.60203
11643	POU5F1	-0.170628	8.83543	-1.24144	0.225535	0.999763	-4.54485
11644	PANK3	-0.170632	7.95009	-1.57504	0.127346	0.999763	-4.37434
11645	FAM76B	-0.170841	5.41978	-0.696356	0.492389	0.999763	-4.64429
11646	PYGL	-0.17087	5.22975	-0.558716	0.58114	0.999763	-4.63519
11647	MARK3	-0.1709	6.51797	-1.28764	0.209223	0.999763	-4.53567
11648	MYOF	-0.170916	1.83073	-0.508524	0.615377	0.999763	-4.65747
11649	H1-10	-0.170936	6.2137	-1.06461	0.296847	0.999763	-4.59888
11650	CEP104	-0.170963	5.31696	-0.790766	0.43624	0.999763	-4.63023
11651	PNPLA8	-0.170989	4.06104	-0.552385	0.585406	0.999763	-4.62673
11652	FXR1	-0.170995	8.32357	-1.71628	0.0980127	0.999763	-4.28079
11653	PRKCQ	-0.171004	4.0936	-0.385531	0.702983	0.999763	-4.61662
11654	C8orf34	-0.171058	2.0161	-0.276396	0.784431	0.999763	-4.6047
11655	GNL2	-0.171075	7.28966	-0.938528	0.356616	0.999763	-4.62853
11656	CEP63	-0.171077	5.54117	-0.472968	0.640185	0.999763	-4.65933
11657	SLC6A6	-0.171094	6.67379	-0.970634	0.34068	0.999763	-4.62037
11658	ZKSCAN1	-0.1711	6.93936	-1.44204	0.161238	0.999763	-4.45767
11659	ZNF738	-0.171183	5.81231	-0.588675	0.561163	0.999763	-4.65222
11660	AHDC1	-0.171271	4.48469	-0.658051	0.516294	0.999763	-4.63197
11661	DEK	-0.171289	8.98826	-1.45869	0.156634	0.999763	-4.42999
11662	SART1	-0.171478	5.81244	-0.478562	0.636253	0.999763	-4.62853
11663	MLF1	-0.17157	4.94184	-0.674739	0.505802	0.999763	-4.63622
11664	PKN3	-0.171618	3.79077	-0.409662	0.685412	0.999763	-4.61839
11665	PSENEN	-0.171739	3.39374	-0.199395	0.843506	0.999763	-4.60255
11666	UBE2V1	-0.171777	7.08677	-1.07409	0.292658	0.999763	-4.59941
11667	GFM2	-0.171805	5.5048	-0.927596	0.362155	0.999763	-4.61621
11668	FAM174B	-0.171824	4.44439	-0.625519	0.537086	0.999763	-4.63914
11669	APC	-0.171861	6.70433	-0.990687	0.330976	0.999763	-4.63074
11670	PPFIA1	-0.171944	7.02838	-1.16825	0.253313	0.999763	-4.56961
11671	SPTLC1	-0.171956	6.20984	-1.04848	0.304074	0.999763	-4.59979
11672	TNFRSF11B	-0.171971	1.81861	-0.26405	0.793825	0.999763	-4.60934
11673	BBS12	-0.172193	2.11218	-0.295055	0.770297	0.999763	-4.60928
11674	GBF1	-0.172215	5.45995	-0.626182	0.536658	0.999763	-4.63385
11675	RAB3A	-0.172278	1.60719	-0.154655	0.878288	0.999763	-4.59917
11676	ARPP19	-0.17229	8.16207	-1.68448	0.104066	0.999763	-4.30475
11677	PTGR2	-0.172452	3.9505	-0.382653	0.705089	0.999763	-4.62353
11678	ILVBL	-0.17271	4.83707	-0.437037	0.665696	0.999763	-4.63494
11679	MRM3	-0.172786	3.32634	-0.276676	0.784218	0.999763	-4.60423
11680	TMLHE	-0.172812	3.82521	-0.645255	0.52442	0.999763	-4.63458
11681	AMY1A	-0.172831	-3.04909	-0.150141	0.881813	0.999763	-4.5973
11682	AMY1B	-0.172831	-3.66996	-0.138405	0.890987	0.999763	-4.5973
11683	E2F3	-0.172923	6.48574	-0.911114	0.370611	0.999763	-4.62792
11684	MEGF10	-0.17297	3.89465	-0.333122	0.741716	0.999763	-4.62746
11685	RAB25	-0.173015	3.86322	-0.362651	0.719799	0.999763	-4.61791
11686	C8orf33	-0.173029	5.59512	-0.740773	0.465474	0.999763	-4.63129
11687	RPF1	-0.173092	5.20518	-0.496364	0.623811	0.999763	-4.62897
11688	MSH5-SAPCD1	-0.173127	0.135869	-0.111217	0.912299	0.999763	-4.59881
11689	NDUFB7	-0.173203	5.39551	-0.384421	0.703795	0.999763	-4.61698
11690	MYSM1	-0.173227	7.4379	-1.14912	0.260973	0.999763	-4.58054
11691	CMIP	-0.173439	6.01668	-0.753778	0.45776	0.999763	-4.63325
11692	TRAP1	-0.173473	7.27842	-1.01609	0.318956	0.999763	-4.60777
11693	TAB1	-0.173566	4.23044	-0.601746	0.552558	0.999763	-4.62537
11694	MAEA	-0.173589	5.79172	-0.77811	0.443532	0.999763	-4.63407
11695	GMCL1	-0.173822	5.08535	-0.715578	0.480634	0.999763	-4.63193
11696	SRC	-0.173905	4.82073	-0.62817	0.535376	0.999763	-4.64131
11697	HDHD5	-0.173981	4.65492	-0.376006	0.709965	0.999763	-4.63264
11698	PRTG	-0.174013	5.65862	-0.957666	0.347058	0.999763	-4.65542
11699	AP001453.3	-0.174018	1.64266	-0.127735	0.899342	0.999763	-4.59961
11700	NAB2	-0.174039	4.13985	-0.398764	0.693326	0.999763	-4.61962
11701	MAIP1	-0.174042	4.02492	-0.456101	0.652107	0.999763	-4.61729
11702	GAB1	-0.174094	4.7808	-0.598265	0.554843	0.999763	-4.63701
11703	KPTN	-0.174116	2.46641	-0.181698	0.85723	0.999763	-4.60179
11704	ZNF304	-0.174132	4.34597	-0.528652	0.601534	0.999763	-4.62584
11705	COX19	-0.174155	4.02527	-0.433381	0.668314	0.999763	-4.61794
11706	CPXM1	-0.174217	4.57556	-0.658629	0.515929	0.999763	-4.63011
11707	BCCIP	-0.17424	7.11637	-0.919818	0.366129	0.999763	-4.62804
11708	SPICE1	-0.174271	4.88446	-0.732127	0.470644	0.999763	-4.64015
11709	WDR70	-0.174287	5.30798	-0.853079	0.401412	0.999763	-4.61946
11710	FCHO2	-0.174296	4.63304	-0.709315	0.484446	0.999763	-4.64478
11711	POLR2M	-0.174337	6.26221	-0.866385	0.39421	0.999763	-4.63894
11712	ZNF385D	-0.174358	3.06491	-0.28633	0.776896	0.999763	-4.60626
11713	PTBP3	-0.174359	7.61164	-1.42422	0.166283	0.999763	-4.46319
11714	QPRT	-0.174401	6.53195	-0.894875	0.379069	0.999763	-4.62893
11715	MEAF6	-0.174552	5.79242	-0.738733	0.466691	0.999763	-4.64712
11716	TMEM254	-0.174626	4.02528	-0.447467	0.658246	0.999763	-4.61998
11717	VPS26C	-0.174652	4.90108	-0.637575	0.529329	0.999763	-4.63007
11718	AGBL5	-0.17472	5.61675	-0.977597	0.337289	0.999763	-4.60957
11719	EIF3L	-0.17484	8.42876	-1.40557	0.171699	0.999763	-4.46263
11720	COX15	-0.174862	5.25284	-0.898682	0.377075	0.999763	-4.62252
11721	MCF2L2	-0.1749	3.66681	-0.783593	0.440364	0.999763	-4.63692
11722	CDS1	-0.174941	3.90579	-0.216503	0.830287	0.999763	-4.61153
11723	PELI1	-0.175046	6.63146	-1.01285	0.320472	0.999763	-4.62034
11724	VPS13C	-0.175073	5.97943	-0.992957	0.329889	0.999763	-4.61881
11725	FOXP1	-0.175114	4.39736	-0.384279	0.703899	0.999763	-4.63152
11726	RASA2	-0.175138	5.51177	-0.844438	0.406133	0.999763	-4.63711
11727	APOO	-0.175183	3.88806	-0.369274	0.714916	0.999763	-4.61658
11728	ATF7IP	-0.175351	8.50316	-1.83616	0.0778036	0.999763	-4.16734
11729	ESF1	-0.175371	7.03724	-0.904149	0.374224	0.999763	-4.62696
11730	SCAMP1	-0.175402	5.96215	-0.916147	0.368015	0.999763	-4.6328
11731	EIF2D	-0.175568	4.4804	-0.508352	0.615496	0.999763	-4.62189
11732	PUS10	-0.175733	2.26077	-0.275747	0.784923	0.999763	-4.60575
11733	MPST	-0.175763	4.62847	-0.521057	0.60674	0.999763	-4.6298
11734	THAP10	-0.175773	1.42066	-0.196543	0.845714	0.999763	-4.60174
11735	SH3BP5	-0.175778	2.88838	-0.448008	0.657861	0.999763	-4.63772
11736	SRPK1	-0.175829	7.58438	-1.16015	0.256537	0.999763	-4.57252
11737	TENT2	-0.176062	4.89037	-0.620253	0.540494	0.999763	-4.65127
11738	PCBP2	-0.176078	9.33928	-1.71749	0.0977876	0.999763	-4.24039
11739	EIF2S3	-0.176236	8.55026	-1.54459	0.134539	0.999763	-4.38719
11740	PCID2	-0.176237	5.06897	-0.578456	0.567937	0.999763	-4.63951
11741	NOS1AP	-0.176322	4.52001	-0.305083	0.762734	0.999763	-4.60664
11742	KHSRP	-0.176422	8.27708	-1.24293	0.224993	0.999763	-4.54289
11743	ARF5	-0.176507	5.15971	-0.655211	0.518091	0.999763	-4.62923
11744	POLR3C	-0.176553	5.07078	-0.599072	0.554313	0.999763	-4.63372
11745	WASF2	-0.176835	6.94975	-1.21151	0.236605	0.999763	-4.55544
11746	ZNF485	-0.176888	3.34717	-0.213844	0.832338	0.999763	-4.6079
11747	COPA	-0.176923	7.17446	-1.34556	0.190069	0.999763	-4.50405
11748	VPS52	-0.176929	5.462	-0.836781	0.410346	0.999763	-4.62485
11749	AP2B1	-0.176961	7.89767	-1.48657	0.149164	0.999763	-4.42203
11750	CAMSAP3	-0.177053	4.18825	-0.678969	0.503161	0.999763	-4.62217
11751	CLDN11	-0.177347	2.32704	-0.250529	0.804149	0.999763	-4.6021
11752	VPS35L	-0.177434	5.87961	-0.854169	0.400818	0.999763	-4.64162
11753	INVS	-0.177458	4.08681	-0.718419	0.47891	0.999763	-4.62736
11754	MACROD2	-0.177538	2.02825	-0.235738	0.815484	0.999763	-4.60471
11755	ZNF320	-0.177579	5.92657	-0.798285	0.431941	0.999763	-4.64456
11756	MAGEL2	-0.177606	1.89956	-0.241131	0.811346	0.999763	-4.60193
11757	ATP5F1E	-0.177627	6.14008	-0.719705	0.478131	0.999763	-4.62869
11758	RBL2	-0.177649	5.03299	-0.918508	0.366802	0.999763	-4.6211
11759	HS3ST3B1	-0.177651	2.10577	-0.156307	0.876999	0.999763	-4.59922
11760	PHLDB2	-0.177777	6.47448	-1.05186	0.302548	0.999763	-4.60292
11761	PTGS1	-0.178021	-1.3627	-0.173903	0.86329	0.999763	-4.59982
11762	TSPAN11	-0.178041	1.01946	-0.185785	0.854056	0.999763	-4.59931
11763	CDC42SE1	-0.178049	6.07055	-0.788761	0.43739	0.999763	-4.63008
11764	RLIM	-0.178058	6.88564	-1.30126	0.20459	0.999763	-4.52383
11765	FAM160B2	-0.178264	2.40607	-0.375749	0.710154	0.999763	-4.61055
11766	ZNF277	-0.17838	5.21542	-0.7534	0.457982	0.999763	-4.63179
11767	ZNF514	-0.178454	3.94046	-0.418401	0.679092	0.999763	-4.63915
11768	C17orf80	-0.178515	5.73564	-0.830385	0.413886	0.999763	-4.63656
11769	TAF6L	-0.178528	3.4519	-0.321801	0.750178	0.999763	-4.6086
11770	CHD3	-0.178534	5.60137	-0.990615	0.33101	0.999763	-4.60491
11771	MAP2K7	-0.178553	5.26402	-0.697398	0.491747	0.999763	-4.63199
11772	GPATCH2	-0.178596	5.02405	-0.694845	0.49332	0.999763	-4.63199
11773	GTF3A	-0.178606	5.52182	-0.669245	0.509243	0.999763	-4.62519
11774	ZBTB9	-0.178675	4.38931	-0.571577	0.57252	0.999763	-4.62097
11775	SPOCD1	-0.178686	0.250673	-0.201272	0.842054	0.999763	-4.59965
11776	CARS1	-0.178817	6.55957	-0.689449	0.496653	0.999763	-4.62392
11777	SPATC1L	-0.178848	3.81311	-0.251975	0.803043	0.999763	-4.60501
11778	OS9	-0.178878	6.32485	-0.961562	0.345134	0.999763	-4.61624
11779	TSC22D1	-0.178939	6.81799	-1.38747	0.177084	0.999763	-4.48687
11780	CBLL1	-0.179003	5.69159	-0.933607	0.359102	0.999763	-4.613
11781	ZNF232	-0.179031	4.57053	-0.306058	0.761999	0.999763	-4.62605
11782	UBIAD1	-0.179181	4.32055	-0.516149	0.610115	0.999763	-4.62726
11783	SYF2	-0.179338	5.62342	-0.485808	0.631175	0.999763	-4.6237
11784	PIGH	-0.179496	1.93416	-0.158199	0.875523	0.999763	-4.60073
11785	ETS2	-0.179543	6.05822	-1.20521	0.238984	0.999763	-4.55816
11786	SLC12A4	-0.179614	4.23364	-0.569551	0.573874	0.999763	-4.61953
11787	ITCH	-0.179644	6.25123	-1.18989	0.244849	0.999763	-4.56369
11788	PICALM	-0.179663	6.15556	-1.14178	0.263958	0.999763	-4.57709
11789	RPL27	-0.179741	8.36856	-0.830079	0.414056	0.999763	-4.64905
11790	ZNF518B	-0.179801	5.70569	-1.18129	0.248186	0.999763	-4.56549
11791	GPBP1L1	-0.179822	6.70851	-1.36407	0.184247	0.999763	-4.50342
11792	TIMP1	-0.179847	4.1324	-0.380861	0.706402	0.999763	-4.61222
11793	RNASET2	-0.179869	3.4586	-0.453136	0.654213	0.999763	-4.61672
11794	ZNF32	-0.179918	3.60305	-0.393786	0.696952	0.999763	-4.62011
11795	CLK4	-0.179955	4.33561	-0.510027	0.614338	0.999763	-4.62686
11796	PNISR	-0.180113	8.46796	-1.0121	0.320821	0.999763	-4.63979
11797	LZTR1	-0.180151	3.90281	-0.478432	0.636344	0.999763	-4.62414
11798	GALK2	-0.180155	3.83238	-0.297598	0.768376	0.999763	-4.62712
11799	GADD45G	-0.180219	0.00800007	-0.17308	0.86393	0.999763	-4.60042
11800	CHD1	-0.180224	7.88604	-1.13693	0.265945	0.999763	-4.58548
11801	ZNF182	-0.180468	3.97062	-0.407986	0.686627	0.999763	-4.62465
11802	MSI2	-0.180507	6.63579	-1.13339	0.267399	0.999763	-4.58112
11803	CRAT	-0.180509	2.75327	-0.322776	0.749448	0.999763	-4.60815
11804	SNRPE	-0.180548	6.33509	-0.697827	0.491484	0.999763	-4.64385
11805	NUMBL	-0.180713	3.58045	-0.315493	0.754908	0.999763	-4.61132
11806	TMEM159	-0.180788	3.59223	-0.46586	0.645197	0.999763	-4.61733
11807	GHITM	-0.180826	6.39888	-0.882959	0.385355	0.999763	-4.61793
11808	TNFRSF13B	-0.180857	-3.03922	-0.100961	0.920357	0.999763	-4.59675
11809	DMAC2	-0.180864	5.26559	-0.683885	0.500102	0.999763	-4.63667
11810	ZNF670	-0.180926	3.44396	-0.492639	0.626405	0.999763	-4.61725
11811	POC1B	-0.18096	4.27834	-0.735816	0.468434	0.999763	-4.62523
11812	RPLP1	-0.18096	9.05971	-0.855419	0.400139	0.999763	-4.68267
11813	ZGPAT	-0.180971	3.72117	-0.333439	0.741479	0.999763	-4.60904
11814	ZNF292	-0.180975	7.46177	-1.33316	0.194052	0.999763	-4.50009
11815	IGSF9B	-0.180984	5.29771	-0.607235	0.548966	0.999763	-4.62388
11816	RBM33	-0.181009	6.84313	-0.989443	0.331572	0.999763	-4.61654
11817	TPT1	-0.18107	10.2399	-1.26753	0.21621	0.999763	-4.5468
11818	NSMAF	-0.181076	4.94887	-0.738365	0.46691	0.999763	-4.62117
11819	C5orf22	-0.18109	5.85633	-0.75544	0.456779	0.999763	-4.64156
11820	ANAPC13	-0.181119	4.04311	-0.339579	0.736903	0.999763	-4.61301
11821	TMEM185A	-0.181208	3.57857	-0.498479	0.62234	0.999763	-4.61499
11822	GTF3C3	-0.181213	5.94245	-0.736142	0.468239	0.999763	-4.65375
11823	CELF4	-0.181218	0.705228	-0.174429	0.86288	0.999763	-4.59939
11824	UBE2J2	-0.181234	4.70641	-0.443681	0.660946	0.999763	-4.6237
11825	COX20	-0.181427	4.93908	-0.389996	0.699718	0.999763	-4.61259
11826	MRPS26	-0.181467	5.31171	-0.61392	0.544606	0.999763	-4.62979
11827	ZMYM2	-0.181571	7.9476	-1.93309	0.0641927	0.999763	-4.12773
11828	TRMT112	-0.18158	5.94187	-0.764753	0.451309	0.999763	-4.624
11829	ASAH1	-0.181603	6.05658	-0.980934	0.335671	0.999763	-4.61436
11830	CASK	-0.181631	6.70092	-1.26002	0.218863	0.999763	-4.53825
11831	SH3BGRL2	-0.181639	5.2392	-0.968467	0.341741	0.999763	-4.61041
11832	UNC13B	-0.18171	6.68419	-1.17593	0.250287	0.999763	-4.5677
11833	IFT122	-0.181907	5.19427	-0.78647	0.438707	0.999763	-4.62728
11834	FAM214A	-0.181921	3.10102	-0.672957	0.506917	0.999763	-4.63487
11835	POLG2	-0.18198	4.16614	-0.38639	0.702354	0.999763	-4.61827
11836	ACTR3B	-0.182036	3.99232	-0.452703	0.65452	0.999763	-4.62078
11837	AL139011.2	-0.182068	1.99445	-0.328255	0.745349	0.999763	-4.64095
11838	ZNF324B	-0.18223	1.54859	-0.192796	0.848618	0.999763	-4.60194
11839	GATD3B	-0.182337	5.12031	-0.574749	0.570404	0.999763	-4.6384
11840	SLC25A48	-0.182381	-0.603958	-0.185768	0.854069	0.999763	-4.59907
11841	NAPA	-0.182444	4.17188	-0.434814	0.667287	0.999763	-4.61331
11842	CCDC148	-0.182445	1.64995	-0.238361	0.813471	0.999763	-4.60451
11843	SLC29A2	-0.182478	3.54022	-0.388245	0.700998	0.999763	-4.61315
11844	ZNF214	-0.182525	3.65125	-0.53302	0.59855	0.999763	-4.62091
11845	MPV17	-0.182613	3.71676	-0.435508	0.666791	0.999763	-4.60944
11846	MAL2	-0.182621	6.55435	-0.957735	0.347024	0.999763	-4.61821
11847	HELZ	-0.182657	6.96404	-1.12852	0.269412	0.999763	-4.58493
11848	ZGLP1	-0.182658	0.228839	-0.128148	0.899018	0.999763	-4.59924
11849	DNAJC3	-0.182685	5.87361	-1.01105	0.321315	0.999763	-4.60772
11850	FAM110C	-0.182834	0.610161	-0.142672	0.88765	0.999763	-4.59916
11851	SHANK1	-0.182869	-0.995031	-0.125038	0.901456	0.999763	-4.59738
11852	MAU2	-0.182873	4.63447	-0.616533	0.542908	0.999763	-4.62553
11853	PDIA6	-0.1829	8.57715	-1.83947	0.0773001	0.999763	-4.21749
11854	CTBS	-0.182986	2.68525	-0.47777	0.636809	0.999763	-4.61566
11855	MAN2A1	-0.183039	6.44278	-1.33724	0.192735	0.999763	-4.52338
11856	ZNF12	-0.183052	5.4446	-0.949236	0.351247	0.999763	-4.61066
11857	ATRNL1	-0.183072	3.49364	-0.358914	0.722559	0.999763	-4.61397
11858	TRMT13	-0.183252	4.63541	-0.511585	0.613262	0.999763	-4.62849
11859	EEF1A1	-0.183261	12.8229	-1.46936	0.15374	0.999763	-4.45179
11860	RPAP1	-0.183281	5.53147	-0.784159	0.440038	0.999763	-4.62867
11861	RPS18	-0.183386	9.55842	-1.30808	0.2023	0.999763	-4.51438
11862	ATIC	-0.183386	7.39222	-1.12619	0.270379	0.999763	-4.58279
11863	ZZZ3	-0.183463	6.98292	-1.08965	0.285871	0.999763	-4.59253
11864	SMU1	-0.183546	7.01272	-1.38771	0.177013	0.999763	-4.49545
11865	AHCY	-0.183665	7.76647	-1.23824	0.2267	0.999763	-4.54657
11866	FLVCR2	-0.183693	2.25094	-0.215287	0.831225	0.999763	-4.60141
11867	ACTR6	-0.183711	4.35498	-0.459337	0.649812	0.999763	-4.62705
11868	STXBP5	-0.183763	4.19146	-0.62302	0.538702	0.999763	-4.6399
11869	APEX1	-0.183801	7.77962	-1.27991	0.211888	0.999763	-4.5309
11870	PCK2	-0.183815	5.92669	-0.560724	0.57979	0.999763	-4.63378
11871	USF2	-0.183819	6.5553	-1.05633	0.30054	0.999763	-4.59702
11872	PIP5K1A	-0.183824	6.13106	-1.17602	0.250252	0.999763	-4.5677
11873	EEF1AKMT2	-0.183833	4.70939	-0.631038	0.533528	0.999763	-4.63083
11874	PCGF1	-0.183942	1.54639	-0.136345	0.892599	0.999763	-4.59956
11875	MYL5	-0.18396	1.6236	-0.179222	0.859153	0.999763	-4.60089
11876	NEMF	-0.184094	6.48728	-0.814713	0.422642	0.999763	-4.64448
11877	COMMD10	-0.184178	4.78396	-0.497806	0.622808	0.999763	-4.63248
11878	DAP3	-0.184212	5.79294	-0.713247	0.48205	0.999763	-4.63165
11879	MARCKS	-0.184295	7.63159	-1.62446	0.116349	0.999763	-4.37525
11880	CHCHD6	-0.184319	4.01055	-0.433337	0.668346	0.999763	-4.6141
11881	NFE2L2	-0.184409	5.72103	-0.94173	0.355005	0.999763	-4.60943
11882	ZNRF2	-0.184464	4.52043	-0.450735	0.65592	0.999763	-4.6381
11883	MNAT1	-0.184536	5.35143	-0.454739	0.653073	0.999763	-4.63605
11884	CEP85	-0.184637	5.69465	-0.66422	0.512401	0.999763	-4.64075
11885	OTUB1	-0.184643	6.01695	-1.01016	0.321736	0.999763	-4.60272
11886	GRIK5	-0.184746	4.38291	-0.406453	0.687739	0.999763	-4.62317
11887	DDX42	-0.184821	7.83945	-1.51717	0.141298	0.999763	-4.42515
11888	EOMES	-0.184873	5.7827	-1.45295	0.158209	0.999763	-4.44943
11889	MRPL9	-0.184963	5.50253	-0.807445	0.426741	0.999763	-4.61765
11890	PPP1R16A	-0.18497	3.03541	-0.382969	0.704858	0.999763	-4.61099
11891	NLK	-0.184976	5.29691	-0.702663	0.488514	0.999763	-4.64001
11892	AJAP1	-0.185017	2.92685	-0.717259	0.479613	0.999763	-4.6336
11893	TBC1D19	-0.185051	1.70607	-0.269253	0.789862	0.999763	-4.60674
11894	CCDC157	-0.185063	2.27478	-0.244744	0.808577	0.999763	-4.60445
11895	ATP2C1	-0.185089	6.67246	-1.19475	0.242975	0.999763	-4.56106
11896	RAD50	-0.185098	7.42376	-1.02744	0.313686	0.999763	-4.62304
11897	APPBP2	-0.185099	3.89994	-0.531521	0.599573	0.999763	-4.62801
11898	CLDN19	-0.185217	3.0428	-0.513172	0.612167	0.999763	-4.62016
11899	TRMU	-0.185259	3.98338	-0.270636	0.78881	0.999763	-4.61454
11900	B3GNT3	-0.185272	-1.85711	-0.144974	0.88585	0.999763	-4.59764
11901	CCNI	-0.185326	7.88433	-1.51676	0.141401	0.999763	-4.40669
11902	PDGFRA	-0.185353	0.860281	-0.400132	0.69233	0.999763	-4.62187
11903	BCAS2	-0.185394	5.74345	-0.735032	0.468903	0.999763	-4.63535
11904	GPR75	-0.185416	1.61447	-0.119181	0.906049	0.999763	-4.59826
11905	TBC1D22B	-0.185418	4.01213	-0.497193	0.623234	0.999763	-4.61521
11906	ZNF608	-0.185426	7.07896	-1.41793	0.168094	0.999763	-4.46318
11907	TSPAN17	-0.185496	4.56193	-0.62593	0.536821	0.999763	-4.6242
11908	ECI2	-0.185605	4.99597	-0.595462	0.556686	0.999763	-4.63377
11909	ARID4A	-0.185698	5.13164	-0.570882	0.572984	0.999763	-4.65093
11910	IFI6	-0.186012	-0.830913	-0.080574	0.936398	0.999763	-4.59638
11911	GNMT	-0.186012	-2.75811	-0.0768734	0.939313	0.999763	-4.59638
11912	ENDOV	-0.186092	1.86827	-0.356612	0.724262	0.999763	-4.61201
11913	TOGARAM1	-0.186118	4.58957	-0.683966	0.500052	0.999763	-4.63511
11914	SLCO5A1	-0.186206	2.18172	-0.18792	0.852399	0.999763	-4.6009
11915	GALNT17	-0.186215	5.08747	-0.60752	0.548779	0.999763	-4.63068
11916	ZC3H15	-0.186276	7.41625	-1.16213	0.255747	0.999763	-4.5716
11917	ZNF226	-0.186394	4.3719	-0.650516	0.52107	0.999763	-4.61769
11918	RETREG3	-0.186502	4.62707	-0.622473	0.539056	0.999763	-4.63255
11919	TSPAN33	-0.186568	3.91345	-0.402793	0.690395	0.999763	-4.61457
11920	HDAC3	-0.186569	5.79698	-0.812181	0.424067	0.999763	-4.62795
11921	PKNOX2	-0.186612	-0.070195	-0.414227	0.682107	0.999763	-4.61189
11922	BRWD1	-0.186651	7.87019	-1.59492	0.122824	0.999763	-4.35322
11923	ELOVL6	-0.186787	6.94448	-1.33356	0.19392	0.999763	-4.51722
11924	KCNK1	-0.186794	3.20856	-0.610592	0.546774	0.999763	-4.62223
11925	PPAT	-0.186857	6.60188	-1.02567	0.314502	0.999763	-4.60423
11926	TCAIM	-0.18687	4.62022	-0.74258	0.464397	0.999763	-4.62965
11927	GIPC1	-0.186977	4.41824	-0.462164	0.647811	0.999763	-4.62426
11928	ASH2L	-0.187004	6.23091	-1.24703	0.223509	0.999763	-4.54416
11929	VEZF1	-0.187032	6.06	-0.889598	0.381845	0.999763	-4.62316
11930	SEC24B	-0.187192	5.75487	-1.13287	0.267615	0.999763	-4.57892
11931	MKLN1	-0.187308	6.33804	-1.18203	0.2479	0.999763	-4.56529
11932	NRM	-0.18731	3.4622	-0.314323	0.755786	0.999763	-4.61027
11933	FERMT2	-0.187318	8.0241	-2.27304	0.0315291	0.999763	-3.82971
11934	DHX29	-0.187335	6.10431	-1.09043	0.285532	0.999763	-4.58852
11935	CCPG1	-0.187351	5.35211	-0.94673	0.352498	0.999763	-4.61256
11936	IRX5	-0.187405	-1.08433	-0.265613	0.792634	0.999763	-4.61144
11937	RPL10A	-0.187411	8.57066	-1.24062	0.225832	0.999763	-4.54386
11938	DCAF11	-0.187531	6.02078	-0.969881	0.341048	0.999763	-4.61019
11939	MMP15	-0.18756	5.55519	-0.898378	0.377234	0.999763	-4.62405
11940	CNTLN	-0.187587	5.7425	-0.864634	0.395152	0.999763	-4.62361
11941	MAN2B1	-0.187634	5.17283	-0.900615	0.376065	0.999763	-4.61321
11942	BTRC	-0.187661	5.11224	-0.863951	0.395521	0.999763	-4.62695
11943	DNAJA2	-0.187876	7.59547	-1.19309	0.243617	0.999763	-4.56162
11944	FKBP3	-0.187929	6.6693	-1.03885	0.308447	0.999763	-4.60513
11945	C14orf93	-0.187932	2.33423	-0.221102	0.826742	0.999763	-4.60247
11946	PSMD14	-0.187986	6.483	-0.980514	0.335875	0.999763	-4.60963
11947	AXIN2	-0.188043	5.76878	-0.702634	0.488531	0.999763	-4.63201
11948	KLHL24	-0.188043	4.97038	-1.01041	0.321618	0.999763	-4.60359
11949	STX12	-0.188085	3.84713	-0.584157	0.564152	0.999763	-4.6231
11950	ZNF439	-0.18811	1.27532	-0.114036	0.910086	0.999763	-4.59902
11951	CFL2	-0.188173	4.2922	-0.470235	0.64211	0.999763	-4.6282
11952	COTL1	-0.188181	6.84561	-1.0465	0.304967	0.999763	-4.59462
11953	SNX14	-0.188226	5.27133	-0.874933	0.389627	0.999763	-4.64466
11954	RELL1	-0.188313	4.41547	-0.41571	0.681035	0.999763	-4.61421
11955	NUBP1	-0.188341	4.45956	-0.437783	0.665161	0.999763	-4.62181
11956	NUDT16	-0.188444	5.50647	-0.719402	0.478315	0.999763	-4.62482
11957	ZNF569	-0.188478	4.68494	-0.712221	0.482675	0.999763	-4.62799
11958	TOX4	-0.188545	5.67335	-0.974977	0.338562	0.999763	-4.6075
11959	TBCA	-0.188601	7.29602	-0.776031	0.444738	0.999763	-4.63907
11960	PTCD3	-0.188617	6.75151	-1.09401	0.283988	0.999763	-4.59138
11961	ECHDC2	-0.188657	1.45696	-0.224328	0.824257	0.999763	-4.603
11962	POP4	-0.188662	4.11316	-0.348688	0.730133	0.999763	-4.61639
11963	CPE	-0.188694	4.22241	-1.01432	0.319782	0.999763	-4.60032
11964	ATXN7L3B	-0.18879	6.85313	-1.56123	0.130568	0.999763	-4.41742
11965	PDCD6	-0.188834	5.27016	-0.614864	0.543992	0.999763	-4.63674
11966	ZNF558	-0.188877	4.74063	-0.737805	0.467245	0.999763	-4.62822
11967	CD99	-0.188915	5.01309	-1.08452	0.288097	0.999763	-4.59998
11968	ERMARD	-0.188973	3.31633	-0.194211	0.847521	0.999763	-4.60752
11969	MMUT	-0.189063	4.58727	-0.700283	0.489974	0.999763	-4.62497
11970	NR1H3	-0.189208	3.20591	-0.368707	0.715334	0.999763	-4.61019
11971	RPS2	-0.189231	10.7243	-1.72585	0.0962496	0.999763	-4.20943
11972	GDI2	-0.189418	9.93836	-1.64074	0.112902	0.999763	-4.28587
11973	CYP51A1	-0.189601	7.15813	-1.27421	0.213867	0.999763	-4.53422
11974	ZNF318	-0.189657	5.95546	-0.890868	0.381176	0.999763	-4.63285
11975	DNAJC7	-0.18967	7.45721	-1.12381	0.271371	0.999763	-4.58435
11976	PPP1R26	-0.189687	5.3139	-0.805627	0.42777	0.999763	-4.62621
11977	FOXN3	-0.189722	6.63423	-0.779301	0.442843	0.999763	-4.64283
11978	MEX3A	-0.189734	7.86125	-1.33186	0.194472	0.999763	-4.50234
11979	ACOX3	-0.189737	3.72551	-0.722617	0.47637	0.999763	-4.65836
11980	LZTFL1	-0.189762	3.85812	-0.706757	0.486008	0.999763	-4.6273
11981	METTL26	-0.189851	3.94915	-0.317771	0.753199	0.999763	-4.6081
11982	AJM1	-0.189858	0.00605849	-0.141287	0.888733	0.999763	-4.59881
11983	DACT1	-0.189903	4.74646	-0.302005	0.765053	0.999763	-4.60416
11984	CHST11	-0.189929	3.94261	-0.495726	0.624255	0.999763	-4.6313
11985	VEGFA	-0.189938	6.55864	-1.32226	0.197604	0.999763	-4.50698
11986	NDUFS5	-0.189947	6.61393	-0.517244	0.609362	0.999763	-4.61743
11987	DYRK1B	-0.190037	3.16523	-0.656555	0.517241	0.999763	-4.6252
11988	MBNL3	-0.190148	3.90319	-0.442837	0.661548	0.999763	-4.60818
11989	CIZ1	-0.190165	6.83345	-1.09681	0.282786	0.999763	-4.58993
11990	DNAJA3	-0.190246	5.1321	-0.553158	0.584884	0.999763	-4.6286
11991	GATAD1	-0.190289	6.39753	-1.18626	0.246253	0.999763	-4.56502
11992	PPEF1	-0.190392	-1.77648	-0.14872	0.882923	0.999763	-4.60014
11993	PHF3	-0.190465	8.89238	-1.83412	0.0781139	0.999763	-4.17867
11994	PDXK	-0.190519	5.73317	-0.897074	0.377917	0.999763	-4.61604
11995	STK11	-0.190592	5.43884	-0.508185	0.615611	0.999763	-4.63986
11996	NUDT4	-0.190606	7.26263	-1.71469	0.098307	0.999763	-4.24969
11997	TMEM121B	-0.190632	1.71431	-0.179331	0.859069	0.999763	-4.60196
11998	GCC2	-0.190665	7.15496	-1.1804	0.248536	0.999763	-4.56678
11999	ASPHD2	-0.190743	2.59911	-0.281605	0.780477	0.999763	-4.60273
12000	DCXR	-0.190746	3.83478	-0.363639	0.71907	0.999763	-4.61318
12001	PRMT5	-0.190748	6.0086	-0.847115	0.404667	0.999763	-4.62054
12002	PDCD5	-0.190767	5.34493	-0.541676	0.592657	0.999763	-4.62458
12003	THRA	-0.190877	3.84452	-0.61255	0.545498	0.999763	-4.62516
12004	EGLN2	-0.1909	5.39651	-0.614403	0.544292	0.999763	-4.62517
12005	DRAM2	-0.190903	4.53411	-0.978	0.337093	0.999763	-4.60592
12006	BTG2	-0.191035	3.66657	-0.616022	0.543239	0.999763	-4.62246
12007	ZIC3	-0.191081	6.33651	-1.17758	0.24964	0.999763	-4.56819
12008	AMOT	-0.191253	4.24065	-0.60647	0.549466	0.999763	-4.66139
12009	SP5	-0.191387	4.43372	-0.755458	0.456769	0.999763	-4.63311
12010	NCOA4	-0.191392	6.32861	-1.26717	0.216335	0.999763	-4.53771
12011	NCK2	-0.191412	5.82402	-0.824288	0.417279	0.999763	-4.62787
12012	NT5C3A	-0.191486	3.84046	-0.406118	0.687981	0.999763	-4.61939
12013	HDHD2	-0.191506	5.41567	-0.906794	0.372849	0.999763	-4.62225
12014	PPP1R3B	-0.191607	7.0165	-1.39722	0.174167	0.999763	-4.49042
12015	MAP3K3	-0.191624	4.1235	-0.427279	0.672696	0.999763	-4.62062
12016	KCND2	-0.191722	2.72772	-0.187294	0.852885	0.999763	-4.60047
12017	ACVR2A	-0.191759	4.60951	-0.593551	0.557945	0.999763	-4.63007
12018	PPP2R5C	-0.191763	7.00757	-1.5257	0.139167	0.999763	-4.42666
12019	CERCAM	-0.191866	2.43654	-0.332736	0.742003	0.999763	-4.61076
12020	TMCO1	-0.19188	6.50046	-1.30165	0.20446	0.999763	-4.52373
12021	NCK1	-0.191965	4.61605	-0.80323	0.429129	0.999763	-4.6171
12022	UBE3C	-0.192117	6.47345	-1.22324	0.232217	0.999763	-4.55317
12023	FNDC3A	-0.192138	6.4475	-1.27667	0.213012	0.999763	-4.53432
12024	DERL1	-0.192182	5.31526	-0.688935	0.496971	0.999763	-4.62563
12025	TBC1D3C	-0.192239	-3.32038	-0.0842713	0.933487	0.999763	-4.59777
12026	ZC3HAV1	-0.19224	7.62655	-1.53024	0.138042	0.999763	-4.41743
12027	LSM2	-0.192472	5.66761	-0.670879	0.508218	0.999763	-4.63928
12028	PACRGL	-0.192492	4.23527	-0.579618	0.567164	0.999763	-4.62523
12029	CPT2	-0.192495	4.83523	-0.728544	0.472796	0.999763	-4.62363
12030	INTS10	-0.192543	5.53199	-1.07093	0.29405	0.999763	-4.59183
12031	SOX7	-0.192752	-0.572695	-0.169317	0.866859	0.999763	-4.59947
12032	PNMA8C	-0.192758	0.313079	-0.181413	0.857451	0.999763	-4.60114
12033	ZNF260	-0.192781	6.41929	-1.5414	0.135312	0.999763	-4.43919
12034	RACK1	-0.192835	10.2028	-1.92187	0.0656536	0.999763	-4.07535
12035	PHF21A	-0.192876	5.31237	-0.829512	0.414371	0.999763	-4.62346
12036	HNRNPLL	-0.192888	5.47524	-0.891712	0.380731	0.999763	-4.62292
12037	PRNP	-0.192898	4.81911	-0.446698	0.658794	0.999763	-4.62979
12038	PCDHB10	-0.192958	1.60732	-0.240204	0.812057	0.999763	-4.60589
12039	CCDC183	-0.192974	-0.0603721	-0.287712	0.77585	0.999763	-4.60321
12040	NDFIP1	-0.193078	5.98749	-0.968884	0.341536	0.999763	-4.61511
12041	XAB2	-0.193127	5.63704	-0.863023	0.396021	0.999763	-4.61804
12042	EIF1B	-0.193152	5.61847	-0.540413	0.593515	0.999763	-4.62989
12043	NOMO1	-0.193157	6.85105	-0.912317	0.369989	0.999763	-4.62954
12044	ZNF146	-0.193244	7.77194	-1.27162	0.214772	0.999763	-4.53048
12045	RPL21	-0.193255	9.83786	-1.23597	0.227527	0.999763	-4.57115
12046	IMMT	-0.193273	6.65789	-1.18184	0.247975	0.999763	-4.56648
12047	LHFPL2	-0.193388	6.13985	-1.88447	0.0707359	0.999763	-4.18612
12048	NDUFA6	-0.193408	6.36236	-0.860852	0.397194	0.999763	-4.62311
12049	CYP2S1	-0.193556	6.19793	-0.669909	0.508826	0.999763	-4.61536
12050	PPT1	-0.193588	6.41266	-0.984528	0.333936	0.999763	-4.61063
12051	HEPH	-0.193605	5.44552	-0.813372	0.423396	0.999763	-4.63176
12052	ANKS6	-0.193767	5.94957	-1.27619	0.21318	0.999763	-4.54046
12053	FOXP2	-0.193942	-0.446747	-0.46541	0.645516	0.999763	-4.61112
12054	UBXN4	-0.194108	7.32152	-1.40141	0.172925	0.999763	-4.4832
12055	CCNYL1	-0.19415	5.33991	-0.430769	0.670189	0.999763	-4.62853
12056	PIGU	-0.194151	3.60279	-0.36129	0.720804	0.999763	-4.60982
12057	MAP3K13	-0.194242	4.16677	-0.533235	0.598403	0.999763	-4.62325
12058	PIAS3	-0.194341	4.67867	-0.735815	0.468434	0.999763	-4.62615
12059	MORC3	-0.194344	5.22574	-0.810958	0.424756	0.999763	-4.62869
12060	ESYT3	-0.194351	2.30265	-0.358474	0.722885	0.999763	-4.60527
12061	NEURL4	-0.194432	4.0277	-0.451694	0.655238	0.999763	-4.6153
12062	STN1	-0.194457	4.1399	-0.582601	0.565184	0.999763	-4.61678
12063	RASA4	-0.194538	3.29329	-0.309981	0.759048	0.999763	-4.63113
12064	SDHC	-0.194594	4.90152	-0.615201	0.543773	0.999763	-4.6255
12065	MRPL53	-0.194628	3.08052	-0.291814	0.772746	0.999763	-4.60373
12066	PABPC1	-0.194632	10.7659	-1.72074	0.0971869	0.999763	-4.21879
12067	DPH6	-0.194763	4.13858	-0.548012	0.588361	0.999763	-4.62196
12068	CA5B	-0.194784	3.85232	-0.469819	0.642404	0.999763	-4.62993
12069	RPS8	-0.194859	9.52801	-1.88442	0.0707426	0.999763	-4.12343
12070	PCDHGB4	-0.194952	3.29169	-0.295068	0.770287	0.999763	-4.6127
12071	ZNF449	-0.195028	4.15189	-0.497069	0.62332	0.999763	-4.63371
12072	MRPL27	-0.195039	4.35242	-0.446313	0.659069	0.999763	-4.61797
12073	DPY19L2	-0.19512	2.18553	-0.247318	0.806606	0.999763	-4.60332
12074	PPP2R5D	-0.195123	5.91529	-0.852229	0.401874	0.999763	-4.6353
12075	MEDAG	-0.195285	0.452118	-0.235384	0.815756	0.999763	-4.59898
12076	FRAS1	-0.195297	8.03482	-1.29604	0.206358	0.999763	-4.52
12077	OSBPL9	-0.195337	7.04772	-1.34469	0.190347	0.999763	-4.50037
12078	DEXI	-0.195475	4.06698	-0.42597	0.673638	0.999763	-4.61511
12079	PRCC	-0.195481	5.83356	-0.771576	0.447327	0.999763	-4.62845
12080	UBXN6	-0.195586	4.67987	-0.683018	0.500641	0.999763	-4.61716
12081	NAIF1	-0.195723	2.84116	-0.340299	0.736367	0.999763	-4.60613
12082	TDP1	-0.195732	5.55283	-0.897883	0.377493	0.999763	-4.61871
12083	SLK	-0.195792	6.89699	-1.19239	0.243886	0.999763	-4.56182
12084	TMOD3	-0.195818	6.68164	-1.50898	0.14337	0.999763	-4.4619
12085	BIN3	-0.195827	3.90133	-0.453082	0.654251	0.999763	-4.61151
12086	RRS1	-0.195845	4.9932	-0.40512	0.688706	0.999763	-4.6105
12087	RBIS	-0.195953	4.6379	-0.46187	0.648018	0.999763	-4.631
12088	THOC2	-0.196018	7.4326	-1.45626	0.157299	0.999763	-4.45379
12089	ALDH4A1	-0.196034	3.42722	-0.337937	0.738126	0.999763	-4.60747
12090	KIF13B	-0.196106	4.6102	-0.884327	0.38463	0.999763	-4.631
12091	SECISBP2L	-0.196215	6.53608	-1.42598	0.165779	0.999763	-4.47304
12092	CTBP2	-0.196264	7.32246	-1.23438	0.228111	0.999763	-4.55422
12093	SLC22A18	-0.196371	0.208827	-0.179548	0.8589	0.999763	-4.59916
12094	FZD5	-0.196446	7.00608	-2.01719	0.0541177	0.999763	-3.93007
12095	DHCR24	-0.19647	8.50702	-1.66343	0.108244	0.999763	-4.31672
12096	INIP	-0.196575	4.373	-0.547373	0.588794	0.999763	-4.62629
12097	DDHD1	-0.196581	5.49696	-0.768538	0.449097	0.999763	-4.64436
12098	FNDC4	-0.196654	2.1024	-0.401954	0.691006	0.999763	-4.60625
12099	SRFBP1	-0.196667	5.55112	-0.961635	0.345098	0.999763	-4.61165
12100	HADHA	-0.196705	7.38387	-1.18755	0.245755	0.999763	-4.5638
12101	SNX17	-0.19672	4.86474	-0.759664	0.454293	0.999763	-4.62975
12102	SLC35B1	-0.19672	4.37377	-0.554039	0.584289	0.999763	-4.62069
12103	MEF2A	-0.196778	5.01135	-0.845479	0.405562	0.999763	-4.62001
12104	ALDH1B1	-0.196854	5.98813	-0.974988	0.338557	0.999763	-4.60874
12105	FLYWCH2	-0.19691	2.60953	-0.318928	0.752331	0.999763	-4.60524
12106	TRAK1	-0.196943	5.99891	-0.964957	0.343462	0.999763	-4.61157
12107	OCIAD2	-0.196976	5.42237	-0.441642	0.662402	0.999763	-4.6303
12108	TTPAL	-0.197006	4.54787	-0.568028	0.574892	0.999763	-4.62591
12109	ZDHHC16	-0.197066	4.86164	-0.697539	0.491661	0.999763	-4.62358
12110	GRAMD2B	-0.19707	3.42027	-0.394508	0.696426	0.999763	-4.61188
12111	POGK	-0.197073	6.11851	-1.06902	0.294894	0.999763	-4.59107
12112	FAM104A	-0.197096	5.15125	-0.646448	0.523659	0.999763	-4.62857
12113	PBX1	-0.19715	7.01853	-1.32389	0.197069	0.999763	-4.51451
12114	SMAD5	-0.197152	6.51377	-1.42741	0.16537	0.999763	-4.47702
12115	SMARCD2	-0.197175	6.0285	-1.03729	0.309158	0.999763	-4.59773
12116	DNMBP	-0.197186	5.61681	-1.02004	0.317114	0.999763	-4.60752
12117	ROBO3	-0.197305	1.84184	-0.204003	0.839941	0.999763	-4.6012
12118	CHCHD10	-0.197314	4.17387	-0.316897	0.753854	0.999763	-4.60392
12119	FCHSD1	-0.197381	3.54593	-0.348846	0.730016	0.999763	-4.61015
12120	MALSU1	-0.197399	4.19112	-0.420796	0.677364	0.999763	-4.61455
12121	PARP8	-0.197496	5.32885	-0.732785	0.47025	0.999763	-4.62424
12122	KAT14	-0.197509	5.56321	-1.07491	0.292295	0.999763	-4.59162
12123	PNMA1	-0.197558	5.77328	-1.15075	0.260318	0.999763	-4.57683
12124	ZNF641	-0.197562	3.19841	-0.50687	0.616521	0.999763	-4.6123
12125	SDE2	-0.197563	5.37131	-0.613612	0.544807	0.999763	-4.62849
12126	SEMA5B	-0.197658	3.64364	-0.672799	0.507016	0.999763	-4.64218
12127	RNF8	-0.197679	5.47538	-0.676483	0.504712	0.999763	-4.61975
12128	VENTX	-0.197727	2.02298	-0.269568	0.789622	0.999763	-4.60377
12129	WDR19	-0.19775	4.49525	-0.931313	0.360265	0.999763	-4.61113
12130	SHOX	-0.197761	0.618727	-0.155813	0.877385	0.999763	-4.59789
12131	CAPN6	-0.197764	2.61383	-0.251899	0.803101	0.999763	-4.60128
12132	LNP1	-0.197818	3.46447	-0.470617	0.641841	0.999763	-4.61431
12133	C1orf52	-0.197948	4.64925	-0.56333	0.57804	0.999763	-4.62184
12134	PREX2	-0.197974	6.58585	-0.754597	0.457276	0.999763	-4.6337
12135	EZH1	-0.19805	3.84096	-0.506625	0.61669	0.999763	-4.62753
12136	SLC25A21	-0.198077	2.00866	-0.218747	0.828557	0.999763	-4.60181
12137	MFAP3L	-0.198085	3.57206	-0.635089	0.530924	0.999763	-4.62824
12138	GAPDH	-0.198102	11.4656	-1.82983	0.0787725	0.999763	-4.10559
12139	ZCCHC4	-0.198127	4.00702	-0.550439	0.58672	0.999763	-4.63028
12140	TOP1MT	-0.198281	5.11592	-0.542648	0.591997	0.999763	-4.6169
12141	HYAL2	-0.198389	4.80997	-0.603353	0.551505	0.999763	-4.62922
12142	CYFIP1	-0.198513	6.80739	-1.4003	0.173253	0.999763	-4.48711
12143	SIX4	-0.198548	5.2778	-0.438541	0.664619	0.999763	-4.6257
12144	RHOBTB2	-0.198645	3.57674	-0.535478	0.596873	0.999763	-4.62092
12145	ZBTB12	-0.198659	3.52402	-0.460238	0.649174	0.999763	-4.61476
12146	METTL9	-0.198669	6.96612	-1.43421	0.16344	0.999763	-4.46237
12147	RNF2	-0.198703	6.5578	-1.03278	0.311223	0.999763	-4.60722
12148	GRAMD1B	-0.198703	4.16562	-0.553841	0.584423	0.999763	-4.63254
12149	NPIPA9	-0.198722	5.2684	-0.505579	0.617415	0.999763	-4.67534
12150	NHLRC2	-0.198938	6.44611	-1.55423	0.132228	0.999763	-4.43003
12151	C11orf95	-0.198941	5.31268	-0.93774	0.357014	0.999763	-4.61556
12152	PBX3	-0.198973	4.87826	-0.574541	0.570543	0.999763	-4.62272
12153	EPS8L1	-0.19909	3.59494	-0.407678	0.68685	0.999763	-4.61234
12154	LDLRAP1	-0.199099	3.43336	-0.494688	0.624978	0.999763	-4.61074
12155	CAPN3	-0.199366	0.783553	-0.206436	0.83806	0.999763	-4.59929
12156	DMTF1	-0.199379	6.70685	-1.15979	0.256682	0.999763	-4.57286
12157	CTSV	-0.199669	6.30854	-1.49456	0.147077	0.999763	-4.42815
12158	TET1	-0.1997	7.83503	-1.56277	0.130207	0.999763	-4.38379
12159	SLC25A5	-0.19973	7.18056	-0.962572	0.344636	0.999763	-4.61756
12160	ZDBF2	-0.199871	5.96252	-1.23285	0.228671	0.999763	-4.5487
12161	IKZF5	-0.199956	4.56571	-0.779267	0.442863	0.999763	-4.62261
12162	RNF214	-0.200013	6.16493	-1.06593	0.296262	0.999763	-4.59262
12163	ETV5	-0.200152	5.03992	-0.771503	0.447369	0.999763	-4.62333
12164	ANKIB1	-0.200162	6.00385	-1.15103	0.260204	0.999763	-4.57438
12165	ZNF415	-0.200267	3.85679	-0.771148	0.447576	0.999763	-4.62097
12166	PAIP2	-0.200395	7.53833	-1.23987	0.226106	0.999763	-4.54439
12167	PEX14	-0.200525	4.44962	-0.73996	0.465958	0.999763	-4.62033
12168	FAM227B	-0.200561	1.00853	-0.213247	0.832799	0.999763	-4.60021
12169	DUSP4	-0.200564	5.01393	-1.48041	0.15079	0.999763	-4.45999
12170	KCTD3	-0.200702	6.4851	-1.45733	0.157005	0.999763	-4.47562
12171	RNF149	-0.200753	4.19141	-0.532829	0.59868	0.999763	-4.62682
12172	ST3GAL5	-0.200765	1.82647	-0.618698	0.541502	0.999763	-4.61141
12173	PLAC9	-0.200809	0.147188	-0.155235	0.877836	0.999763	-4.59775
12174	ARHGAP5	-0.200817	7.39015	-1.83289	0.0783024	0.999763	-4.21891
12175	HMBOX1	-0.200855	4.89752	-0.898131	0.377363	0.999763	-4.61503
12176	CDKN2AIP	-0.200879	4.85539	-0.876474	0.388804	0.999763	-4.6133
12177	FAM104B	-0.201	2.98928	-0.365962	0.717356	0.999763	-4.60569
12178	VPS39	-0.201001	5.61828	-0.896537	0.378198	0.999763	-4.62396
12179	TBC1D2B	-0.20102	4.09339	-0.421501	0.676856	0.999763	-4.61995
12180	CUL4A	-0.20115	7.27194	-1.51882	0.140885	0.999763	-4.44149
12181	CAPN7	-0.201171	4.537	-0.727379	0.473498	0.999763	-4.63783
12182	SBK1	-0.201396	6.34869	-1.10767	0.278155	0.999763	-4.58446
12183	SHQ1	-0.201543	4.55261	-0.700622	0.489766	0.999763	-4.61883
12184	SYNM	-0.201581	2.72178	-0.302125	0.764962	0.999763	-4.60484
12185	ZDHHC9	-0.201714	4.69287	-0.458396	0.650479	0.999763	-4.62076
12186	PEG10	-0.201749	7.63324	-1.47931	0.151081	0.999763	-4.41977
12187	FUT11	-0.201832	3.75661	-0.42117	0.677095	0.999763	-4.61458
12188	TMEM177	-0.201834	2.92248	-0.292283	0.772392	0.999763	-4.60548
12189	ALS2	-0.201838	5.82924	-1.1281	0.269588	0.999763	-4.58005
12190	PET100	-0.20199	4.45351	-0.534075	0.59783	0.999763	-4.6216
12191	SERBP1	-0.202139	9.75034	-2.33345	0.0276344	0.999763	-3.79161
12192	HLA-DOA	-0.202264	3.87974	-0.360531	0.721365	0.999763	-4.61699
12193	IFT80	-0.202276	4.5462	-0.927197	0.362358	0.999763	-4.60869
12194	TMEM9	-0.202278	5.59146	-0.754695	0.457218	0.999763	-4.64058
12195	SLC50A1	-0.202287	4.16007	-0.392877	0.697615	0.999763	-4.61671
12196	TIMP3	-0.202295	4.13299	-0.467737	0.643872	0.999763	-4.62673
12197	MPZL1	-0.202349	6.30851	-1.0702	0.29437	0.999763	-4.59579
12198	SMARCE1	-0.202349	8.06382	-1.50659	0.143977	0.999763	-4.42981
12199	RFC1	-0.202372	7.19875	-1.12304	0.271692	0.999763	-4.58291
12200	MCTP2	-0.20243	2.38899	-0.360549	0.721352	0.999763	-4.61062
12201	RPL35	-0.20248	9.74022	-1.40446	0.172023	0.999763	-4.45709
12202	C1orf122	-0.202515	3.79489	-0.293004	0.771846	0.999763	-4.60494
12203	ZNF577	-0.202581	4.64905	-0.743394	0.463913	0.999763	-4.61726
12204	TNFAIP1	-0.202603	3.85278	-0.447192	0.658442	0.999763	-4.6203
12205	RPL13A	-0.202609	11.0373	-1.67398	0.106132	0.999763	-4.25847
12206	SINHCAF	-0.202636	8.54225	-2.00081	0.0559622	0.999763	-4.10723
12207	PPIL4	-0.202706	6.51669	-1.15329	0.259291	0.999763	-4.57385
12208	OR2A42	-0.20274	-2.61844	-0.110467	0.912888	0.999763	-4.5968
12209	HMGN5	-0.202964	5.80862	-0.28625	0.776957	0.999763	-4.61068
12210	PIEZO1	-0.203142	4.97307	-0.687173	0.498062	0.999763	-4.63675
12211	GOLGB1	-0.203394	7.83131	-1.1376	0.265668	0.999763	-4.59275
12212	COG7	-0.203479	3.63339	-0.468865	0.643077	0.999763	-4.61211
12213	ZNF470	-0.203495	5.03248	-0.688298	0.497365	0.999763	-4.62773
12214	LPCAT1	-0.203525	7.55365	-1.55944	0.130992	0.999763	-4.42335
12215	TUT7	-0.203527	6.13936	-1.06484	0.296744	0.999763	-4.59364
12216	NMRAL1	-0.203627	5.43962	-0.684687	0.499604	0.999763	-4.62401
12217	TRIB2	-0.203637	5.59413	-0.913624	0.369315	0.999763	-4.615
12218	JMY	-0.203678	5.3758	-0.930638	0.360608	0.999763	-4.61425
12219	TMEM245	-0.203781	6.43442	-1.00647	0.32347	0.999763	-4.61283
12220	HK1	-0.203828	7.61932	-1.09355	0.284186	0.999763	-4.58757
12221	PARS2	-0.203854	3.20967	-0.436491	0.666086	0.999763	-4.61042
12222	SPTY2D1	-0.203861	5.65821	-0.76671	0.450165	0.999763	-4.63285
12223	CSDE1	-0.204022	9.63481	-2.23446	0.0342709	0.999763	-3.84607
12224	CITED2	-0.204026	5.64383	-0.893908	0.379577	0.999763	-4.62144
12225	TPTE2	-0.204115	-1.98073	-0.121194	0.90447	0.999763	-4.59718
12226	EEF1AKMT4	-0.204129	1.51426	-0.119982	0.90542	0.999763	-4.59781
12227	SCARB2	-0.204279	6.20735	-1.35767	0.186244	0.999763	-4.5123
12228	CD24	-0.204574	10.1759	-2.20295	0.036668	0.999763	-3.81019
12229	NPC1	-0.204601	5.09962	-0.820381	0.419462	0.999763	-4.61526
12230	GULP1	-0.204643	6.39429	-0.751931	0.45885	0.999763	-4.63257
12231	MTRR	-0.204771	5.0716	-0.693455	0.494177	0.999763	-4.6278
12232	H6PD	-0.204798	4.107	-0.819581	0.41991	0.999763	-4.62315
12233	PKP3	-0.204845	2.74881	-0.455586	0.652472	0.999763	-4.61009
12234	ZNF697	-0.204962	4.76705	-0.451637	0.655278	0.999763	-4.62212
12235	SLC38A4	-0.204971	2.51986	-0.195988	0.846145	0.999763	-4.60009
12236	RPS20	-0.204984	9.59674	-1.61097	0.119269	0.999763	-4.33644
12237	C6orf120	-0.205009	4.97336	-0.87428	0.389976	0.999763	-4.61322
12238	TPK1	-0.205047	-0.572092	-0.240983	0.81146	0.999763	-4.60259
12239	CCS	-0.20518	3.34474	-0.451146	0.655627	0.999763	-4.60956
12240	NTAN1	-0.205183	4.87948	-0.960392	0.345711	0.999763	-4.60476
12241	BICRAL	-0.205193	4.8144	-0.716741	0.479928	0.999763	-4.63398
12242	NXPH3	-0.205279	-0.197469	-0.266221	0.79217	0.999763	-4.60226
12243	PRR3	-0.20538	2.36143	-0.29511	0.770255	0.999763	-4.60102
12244	USP13	-0.205381	5.99482	-1.43551	0.163071	0.999763	-4.50096
12245	PYCR2	-0.205472	5.21032	-0.495745	0.624242	0.999763	-4.61952
12246	TMEM63A	-0.205549	5.05529	-0.705902	0.486531	0.999763	-4.62222
12247	TBL1XR1	-0.205652	8.19895	-2.17371	0.0390263	0.999763	-3.92478
12248	RNF170	-0.205656	4.56476	-0.818753	0.420374	0.999763	-4.62378
12249	PM20D2	-0.205733	3.62564	-0.602467	0.552086	0.999763	-4.61543
12250	RNF7	-0.20581	6.18849	-1.01417	0.319854	0.999763	-4.60168
12251	CDK17	-0.205829	4.97367	-0.995833	0.328516	0.999763	-4.60343
12252	LINGO3	-0.205831	-3.07131	-0.172013	0.86476	0.999763	-4.59797
12253	CRYM	-0.205857	1.9916	-0.383215	0.704678	0.999763	-4.60861
12254	DROSHA	-0.205873	7.27927	-1.09924	0.281745	0.999763	-4.58928
12255	B2M	-0.205971	4.42674	-0.487052	0.630306	0.999763	-4.62998
12256	FAM3A	-0.206007	3.07237	-0.339722	0.736797	0.999763	-4.60621
12257	RAB3B	-0.206132	7.58134	-1.69723	0.101603	0.999763	-4.30601
12258	SBDS	-0.206143	5.30131	-0.801381	0.430179	0.999763	-4.6188
12259	BBS2	-0.20616	3.38689	-0.541809	0.592566	0.999763	-4.63666
12260	ZFC3H1	-0.206304	6.37547	-1.19644	0.242329	0.999763	-4.56173
12261	STYX	-0.206328	6.7458	-1.313	0.200662	0.999763	-4.52278
12262	NEU1	-0.206442	4.26728	-0.535094	0.597135	0.999763	-4.61972
12263	NFATC1	-0.206444	2.66331	-0.388174	0.701049	0.999763	-4.61978
12264	CCDC25	-0.206462	6.17576	-0.887684	0.382855	0.999763	-4.6204
12265	TRIM74	-0.206476	-3.73795	-0.149479	0.88233	0.999763	-4.59706
12266	OCIAD1	-0.206525	6.87653	-1.18556	0.246526	0.999763	-4.56412
12267	CMSS1	-0.206578	5.57188	-0.70824	0.485102	0.999763	-4.61772
12268	TEX10	-0.20658	6.29305	-1.09711	0.282658	0.999763	-4.58659
12269	PHF20	-0.206652	6.31692	-1.49042	0.148154	0.999763	-4.46899
12270	STAU1	-0.206732	7.24613	-1.481	0.150632	0.999763	-4.46144
12271	RBM4	-0.206798	6.73762	-1.3793	0.17956	0.999763	-4.49786
12272	ATP7B	-0.206819	3.14762	-0.751226	0.459267	0.999763	-4.62007
12273	LRR1	-0.206937	3.76019	-0.41849	0.679028	0.999763	-4.61033
12274	TMED5	-0.206943	5.85244	-1.02519	0.314722	0.999763	-4.60029
12275	TRIM38	-0.206989	3.30859	-0.492388	0.62658	0.999763	-4.62446
12276	RBBP6	-0.207054	7.46471	-1.26467	0.217215	0.999763	-4.53553
12277	ABHD4	-0.207063	4.29776	-0.551787	0.585809	0.999763	-4.61754
12278	ESRP1	-0.20712	7.37728	-1.21932	0.233678	0.999763	-4.55233
12279	HSD17B4	-0.207196	8.30047	-1.54876	0.133535	0.999763	-4.38594
12280	KRR1	-0.207204	7.32518	-1.47035	0.153474	0.999763	-4.46476
12281	GKAP1	-0.207216	3.10802	-0.67394	0.506301	0.999763	-4.61522
12282	FAM214B	-0.207249	2.21423	-0.40209	0.690906	0.999763	-4.60749
12283	RCOR2	-0.207372	6.22611	-0.966946	0.342486	0.999763	-4.60632
12284	GASK1A	-0.207374	0.52871	-0.182531	0.856582	0.999763	-4.59964
12285	DCUN1D4	-0.207509	5.44579	-1.07381	0.29278	0.999763	-4.59007
12286	PLCB1	-0.207714	5.23794	-0.948472	0.351628	0.999763	-4.62161
12287	MARCHF6	-0.207859	6.57447	-1.54587	0.13423	0.999763	-4.44398
12288	ALKAL2	-0.207961	-0.956049	-0.157845	0.875799	0.999763	-4.59747
12289	NFKBID	-0.207994	2.16415	-0.195102	0.846831	0.999763	-4.6012
12290	JUN	-0.208038	4.96479	-0.848718	0.40379	0.999763	-4.62408
12291	GSTO1	-0.208056	5.50241	-1.0739	0.292738	0.999763	-4.59039
12292	MIDEAS	-0.208118	5.0156	-0.691347	0.495479	0.999763	-4.62091
12293	PUM3	-0.208194	7.51905	-1.3626	0.184704	0.999763	-4.50167
12294	ARPC1B	-0.208195	4.73266	-0.599929	0.55375	0.999763	-4.61725
12295	TOPORS	-0.208234	6.97174	-1.16792	0.253443	0.999763	-4.56954
12296	COL8A1	-0.208244	-1.33432	-0.169616	0.866625	0.999763	-4.59746
12297	SLC9A8	-0.208253	3.2557	-0.283292	0.779198	0.999763	-4.60652
12298	ATXN7	-0.208279	5.05242	-0.854829	0.40046	0.999763	-4.61558
12299	CACHD1	-0.208296	5.98692	-0.876426	0.38883	0.999763	-4.61665
12300	HAUS5	-0.208325	3.96127	-0.54295	0.591792	0.999763	-4.61517
12301	NSF	-0.208416	5.30561	-0.987085	0.332705	0.999763	-4.60309
12302	RRP36	-0.208438	5.48303	-0.713341	0.481993	0.999763	-4.61866
12303	CASC3	-0.208464	7.81346	-1.24717	0.22346	0.999763	-4.54305
12304	UBE2L3	-0.208582	6.50532	-1.08264	0.288915	0.999763	-4.59035
12305	PRCP	-0.208864	5.48048	-0.861668	0.396753	0.999763	-4.62876
12306	CHMP5	-0.208898	6.32119	-0.792059	0.435498	0.999763	-4.65779
12307	CSTF3	-0.20891	6.30536	-1.0971	0.28266	0.999763	-4.5899
12308	TOP2B	-0.208963	8.68833	-1.68424	0.104112	0.999763	-4.29565
12309	NELFE	-0.208969	5.56649	-0.826478	0.416059	0.999763	-4.61146
12310	SREBF2	-0.209087	7.36064	-1.65874	0.109193	0.999763	-4.36813
12311	FAM149B1	-0.209234	4.08472	-0.751346	0.459196	0.999763	-4.61663
12312	PRR36	-0.209278	3.45721	-0.260562	0.796484	0.999763	-4.60046
12313	KIAA1586	-0.209336	5.13008	-0.767453	0.449731	0.999763	-4.62991
12314	SLC30A2	-0.209418	0.676898	-0.185463	0.854306	0.999763	-4.59797
12315	SNX22	-0.209651	2.17591	-0.302427	0.764734	0.999763	-4.60275
12316	ESCO1	-0.209705	6.88219	-1.39381	0.175184	0.999763	-4.49218
12317	SNX18	-0.209743	5.26055	-0.828116	0.415147	0.999763	-4.62197
12318	TCTN3	-0.209831	4.31155	-0.498766	0.622141	0.999763	-4.62229
12319	WDR89	-0.21	4.96814	-0.961437	0.345195	0.999763	-4.60665
12320	STK11IP	-0.210087	3.27583	-0.418193	0.679242	0.999763	-4.60774
12321	NDUFA1	-0.21016	4.4616	-0.393591	0.697095	0.999763	-4.61323
12322	P2RY11	-0.210367	2.96282	-0.216984	0.829915	0.999763	-4.60632
12323	PKP4	-0.210526	6.67412	-1.20372	0.239551	0.999763	-4.55848
12324	TIPARP	-0.210577	3.92907	-1.13348	0.267362	0.999763	-4.57899
12325	XKR8	-0.210614	4.09372	-0.453059	0.654267	0.999763	-4.61854
12326	LIFR	-0.210634	5.25073	-1.18719	0.245894	0.999763	-4.56359
12327	CBY1	-0.210712	3.4693	-0.386026	0.70262	0.999763	-4.61012
12328	VCPIP1	-0.210715	5.58054	-1.05846	0.299586	0.999763	-4.59377
12329	CARD11	-0.210761	4.57423	-0.332505	0.742176	0.999763	-4.60638
12330	IGF2BP3	-0.210883	8.1294	-2.00048	0.0560009	0.999763	-4.13196
12331	AQP3	-0.211011	-1.40693	-0.177635	0.860387	0.999763	-4.59968
12332	FGF12	-0.21117	4.21655	-1.03715	0.309221	0.999763	-4.5983
12333	DECR1	-0.211227	4.50092	-0.410228	0.685002	0.999763	-4.6168
12334	LRIG3	-0.211268	5.27888	-1.88177	0.0711157	0.999763	-4.21296
12335	BTBD8	-0.211312	3.27176	-0.601041	0.553021	0.999763	-4.62904
12336	GABARAP	-0.211323	5.71819	-0.573903	0.570968	0.999763	-4.66602
12337	SEPHS2	-0.211332	5.29023	-0.740213	0.465807	0.999763	-4.61495
12338	PRR13	-0.211365	5.53445	-0.763982	0.45176	0.999763	-4.61617
12339	LRP2BP	-0.211395	0.754453	-0.244899	0.808459	0.999763	-4.59962
12340	ZBTB20	-0.211396	2.00133	-0.563746	0.577761	0.999763	-4.61291
12341	RPF2	-0.211529	6.28424	-0.921827	0.3651	0.999763	-4.61209
12342	RAB11A	-0.211544	7.61202	-1.68698	0.103579	0.999763	-4.31478
12343	RAB31	-0.211569	5.2745	-0.919355	0.366366	0.999763	-4.61328
12344	ELOVL5	-0.211577	7.52908	-1.71187	0.0988334	0.999763	-4.35029
12345	ZNF568	-0.211708	3.00563	-0.408912	0.685955	0.999763	-4.60784
12346	CFAP69	-0.211709	1.37195	-0.227835	0.821558	0.999763	-4.60161
12347	ABCC6	-0.211722	-1.1834	-0.265367	0.792821	0.999763	-4.60201
12348	ZNF845	-0.211798	5.57555	-1.12113	0.272487	0.999763	-4.58185
12349	CHRDL1	-0.21186	2.52328	-0.182149	0.856879	0.999763	-4.59891
12350	STK3	-0.211878	5.02427	-1.15734	0.257664	0.999763	-4.57489
12351	GRB14	-0.211959	3.39549	-0.442781	0.661589	0.999763	-4.61521
12352	MEST	-0.212018	6.62461	-1.05252	0.30225	0.999763	-4.5998
12353	RLF	-0.212091	6.70099	-1.3633	0.184484	0.999763	-4.49957
12354	TDGF1	-0.212096	9.77204	-2.02745	0.0529888	0.999763	-3.93317
12355	DAAM1	-0.212097	6.30883	-1.31106	0.201306	0.999763	-4.51768
12356	IL17RE	-0.212112	-0.569043	-0.188998	0.851563	0.999763	-4.59776
12357	KATNAL1	-0.212165	4.58244	-0.740023	0.46592	0.999763	-4.62418
12358	EEF1B2	-0.212221	8.66301	-1.23999	0.226063	0.999763	-4.54418
12359	TRIM6	-0.212223	3.93643	-0.479596	0.635527	0.999763	-4.61641
12360	ADGRB2	-0.212506	2.91085	-0.447438	0.658267	0.999763	-4.61314
12361	SLC35F2	-0.212523	4.14842	-0.52076	0.606944	0.999763	-4.61689
12362	CNTN4	-0.212542	0.990149	-0.471175	0.641448	0.999763	-4.61894
12363	HYI	-0.212679	2.655	-0.331977	0.74257	0.999763	-4.61008
12364	HSCB	-0.212753	3.28564	-0.320618	0.751064	0.999763	-4.60899
12365	ZFAND6	-0.212903	6.7483	-1.28824	0.209015	0.999763	-4.52848
12366	ENO1	-0.213004	10.2691	-1.77834	0.0870543	0.999763	-4.19599
12367	ZNF787	-0.213141	4.38602	-0.505964	0.617148	0.999763	-4.61748
12368	CRELD2	-0.213189	3.45719	-0.38261	0.705121	0.999763	-4.60656
12369	FOXO3B	-0.213333	4.44851	-0.457442	0.651155	0.999763	-4.62552
12370	TUBB4A	-0.213342	3.64424	-0.318096	0.752955	0.999763	-4.61506
12371	SNX24	-0.213512	3.63042	-0.647602	0.522924	0.999763	-4.61945
12372	NID1	-0.213521	5.38875	-0.744203	0.463431	0.999763	-4.61649
12373	DDX18	-0.213548	7.27666	-1.43206	0.164047	0.999763	-4.48062
12374	TSR3	-0.213663	5.01927	-0.521093	0.606715	0.999763	-4.62403
12375	KIAA0753	-0.213667	5.30043	-1.00407	0.324606	0.999763	-4.60015
12376	C5orf24	-0.213688	5.15308	-1.07492	0.292291	0.999763	-4.591
12377	PAM	-0.213798	5.53553	-1.01102	0.321329	0.999763	-4.60178
12378	HNRNPA1L2	-0.213885	2.78078	-0.208536	0.836437	0.999763	-4.60209
12379	PLEKHA5	-0.213988	7.29503	-1.42736	0.165384	0.999763	-4.48351
12380	PRMT2	-0.213995	4.71191	-0.57269	0.571777	0.999763	-4.63481
12381	RELT	-0.214024	2.28458	-0.299066	0.767268	0.999763	-4.60517
12382	MGST3	-0.21406	4.81668	-0.466346	0.644854	0.999763	-4.62558
12383	ARHGEF10	-0.214092	6.15988	-1.0927	0.284553	0.999763	-4.58771
12384	WWP1	-0.214129	6.38345	-1.23574	0.22761	0.999763	-4.55049
12385	PLBD2	-0.214162	5.05209	-0.592639	0.558546	0.999763	-4.61301
12386	MAP3K4	-0.214186	6.56246	-1.41449	0.169092	0.999763	-4.48986
12387	ARHGAP29	-0.214217	4.23279	-1.1128	0.275985	0.999763	-4.58354
12388	NKIRAS2	-0.214246	5.10757	-0.712326	0.482611	0.999763	-4.63336
12389	FUT8	-0.214412	5.52591	-1.14156	0.264047	0.999763	-4.57693
12390	CAMLG	-0.214429	5.00225	-0.603829	0.551193	0.999763	-4.62296
12391	SAAL1	-0.214446	4.73358	-0.502145	0.619795	0.999763	-4.61433
12392	DUSP22	-0.214458	4.05656	-0.52028	0.607274	0.999763	-4.61954
12393	RGS8	-0.214512	-0.431583	-0.203673	0.840196	0.999763	-4.60067
12394	C2CD5	-0.214568	5.5156	-0.864639	0.39515	0.999763	-4.62381
12395	ABCA2	-0.214625	2.97332	-0.424276	0.674857	0.999763	-4.6196
12396	FABP3	-0.21473	2.35476	-0.288991	0.774882	0.999763	-4.60285
12397	RSPO2	-0.214749	-1.26222	-0.113984	0.910127	0.999763	-4.59707
12398	LAPTM4B	-0.214755	8.29054	-2.45417	0.0211364	0.999763	-3.69519
12399	GGA2	-0.214856	6.19029	-1.1629	0.255442	0.999763	-4.57133
12400	OPA1	-0.214912	7.36421	-1.48815	0.148749	0.999763	-4.44626
12401	NT5DC1	-0.215129	5.65776	-1.14666	0.261972	0.999763	-4.57696
12402	RECQL5	-0.215136	4.06206	-0.547346	0.588812	0.999763	-4.62174
12403	FGFR2	-0.215177	6.09351	-1.50048	0.145545	0.999763	-4.44636
12404	PRPF40B	-0.215181	4.59138	-0.712288	0.482634	0.999763	-4.61772
12405	POLR1D	-0.21519	6.73021	-1.2995	0.205186	0.999763	-4.53972
12406	PLCG2	-0.215292	12.1371	-1.14756	0.261607	0.999763	-4.74347
12407	PAFAH2	-0.215314	3.90097	-0.704287	0.487519	0.999763	-4.61718
12408	COX6A1	-0.215373	6.31055	-0.82426	0.417295	0.999763	-4.62709
12409	PALB2	-0.215387	5.36712	-0.934502	0.358649	0.999763	-4.60949
12410	RPL36A	-0.21539	7.3682	-0.574982	0.57025	0.999763	-4.62671
12411	COL7A1	-0.215393	2.01159	-0.243163	0.809789	0.999763	-4.60295
12412	HSP90AB1	-0.215417	12.0198	-2.11484	0.0441931	0.999763	-3.84678
12413	C1QTNF3	-0.215469	-0.221938	-0.262036	0.79536	0.999763	-4.603
12414	TMEM241	-0.215513	2.87334	-0.239315	0.812739	0.999763	-4.60498
12415	ZNF561	-0.215609	6.0132	-0.656813	0.517077	0.999763	-4.64667
12416	KLF12	-0.215626	4.96212	-0.860057	0.397624	0.999763	-4.6217
12417	COPE	-0.215649	6.05967	-1.01935	0.317435	0.999763	-4.59905
12418	ALDH7A1	-0.215678	6.88689	-1.15048	0.260426	0.999763	-4.57496
12419	SLX4IP	-0.215705	4.64877	-0.521696	0.606301	0.999763	-4.62127
12420	JAM3	-0.215736	5.33433	-0.954385	0.348684	0.999763	-4.60637
12421	RPL4	-0.215783	11.9487	-1.94861	0.0622181	0.999763	-3.96047
12422	ZBTB42	-0.215888	0.43867	-0.224595	0.824051	0.999763	-4.60246
12423	NAF1	-0.215933	4.81015	-0.718899	0.478619	0.999763	-4.63136
12424	EIF2AK1	-0.215957	7.06902	-1.38164	0.178848	0.999763	-4.49838
12425	STX1A	-0.215968	1.98094	-0.368327	0.715613	0.999763	-4.60434
12426	PLPP6	-0.215983	3.45229	-0.514822	0.61103	0.999763	-4.61995
12427	FAM89A	-0.216	1.52074	-0.865665	0.394597	0.999763	-4.61319
12428	ARFGAP1	-0.216013	4.67073	-0.425322	0.674104	0.999763	-4.6304
12429	NMRK1	-0.216079	2.23171	-0.379174	0.70764	0.999763	-4.60479
12430	FGFR1OP2	-0.216116	5.4325	-0.966374	0.342766	0.999763	-4.60974
12431	CDYL	-0.216142	6.58091	-1.05412	0.301531	0.999763	-4.59361
12432	DENND4B	-0.216189	4.86545	-0.649356	0.521808	0.999763	-4.61971
12433	AC093323.1	-0.216234	4.14985	-0.504953	0.617848	0.999763	-4.61402
12434	PCGF3	-0.216242	5.85697	-1.06603	0.296217	0.999763	-4.5922
12435	PRDX5	-0.216269	5.8839	-0.72058	0.477602	0.999763	-4.6186
12436	DDX41	-0.216347	5.86562	-0.818871	0.420308	0.999763	-4.61959
12437	MUC3A	-0.21638	3.85463	-0.266695	0.791809	0.999763	-4.60155
12438	RPUSD3	-0.216429	4.61108	-0.629991	0.534202	0.999763	-4.61316
12439	PDE10A	-0.216441	3.11479	-0.663391	0.512924	0.999763	-4.6182
12440	ASS1	-0.216614	5.06701	-0.810827	0.42483	0.999763	-4.62275
12441	FBLN5	-0.216869	1.46248	-0.212022	0.833744	0.999763	-4.60274
12442	SERTAD2	-0.216917	4.2908	-0.873319	0.390489	0.999763	-4.61571
12443	RAB3IL1	-0.216947	1.85586	-0.311842	0.757649	0.999763	-4.60251
12444	CSRNP3	-0.217123	3.3327	-0.723736	0.475694	0.999763	-4.61711
12445	TMEM201	-0.217129	4.3318	-0.564461	0.577281	0.999763	-4.61413
12446	SMARCD1	-0.217163	7.06547	-1.42456	0.166185	0.999763	-4.48496
12447	MAP2K2	-0.217198	6.88457	-1.32267	0.197471	0.999763	-4.52531
12448	ZNF777	-0.217266	4.89407	-0.523504	0.60506	0.999763	-4.62048
12449	CHD1L	-0.217347	6.13545	-1.04939	0.303664	0.999763	-4.59541
12450	ZC3H11A	-0.217489	7.2647	-1.20812	0.237883	0.999763	-4.55934
12451	PIP4K2B	-0.217497	6.29987	-1.29932	0.205246	0.999763	-4.53439
12452	GAS8	-0.217507	2.95739	-0.264828	0.793232	0.999763	-4.60239
12453	WDR5	-0.217599	5.46195	-0.841362	0.407822	0.999763	-4.61387
12454	PSMB6	-0.217671	6.02985	-0.486374	0.630779	0.999763	-4.6144
12455	PTGFR	-0.21774	-3.39029	-0.151378	0.880847	0.999763	-4.59665
12456	ADCYAP1R1	-0.217745	2.72715	-0.372908	0.712242	0.999763	-4.60589
12457	NXT2	-0.21794	3.39082	-0.367487	0.716232	0.999763	-4.6138
12458	RIOK2	-0.218056	4.98347	-0.706548	0.486136	0.999763	-4.62131
12459	GLUD2	-0.218478	-1.38566	-0.244094	0.809075	0.999763	-4.60375
12460	RPL12	-0.218494	9.53611	-1.84726	0.0761278	0.999763	-4.19826
12461	RNF181	-0.218653	4.66851	-0.714958	0.48101	0.999763	-4.61252
12462	BBS9	-0.218789	5.07744	-0.742901	0.464206	0.999763	-4.61812
12463	COPS9	-0.218796	3.99334	-0.311083	0.75822	0.999763	-4.60336
12464	B4GALT5	-0.218869	6.44649	-1.09386	0.284054	0.999763	-4.58701
12465	SHISA2	-0.218987	5.06372	-1.96421	0.0602879	0.999763	-4.0543
12466	RALA	-0.218988	7.12563	-1.34521	0.190181	0.999763	-4.52566
12467	GPBP1	-0.218992	7.06223	-1.65926	0.109088	0.999763	-4.37847
12468	LMF1	-0.219024	1.48799	-0.325706	0.747256	0.999763	-4.60567
12469	CISD2	-0.219208	5.21047	-0.696598	0.49224	0.999763	-4.6236
12470	NDRG3	-0.219227	5.29325	-0.893098	0.380002	0.999763	-4.60983
12471	ELL	-0.219236	3.81132	-0.44689	0.658657	0.999763	-4.60902
12472	TMCC1	-0.219324	5.08446	-0.985846	0.333301	0.999763	-4.60298
12473	DENND5B	-0.219436	4.504	-0.88597	0.383761	0.999763	-4.61642
12474	DNAJC15	-0.219486	-1.90975	-0.355702	0.724935	0.999763	-4.60618
12475	SNX16	-0.219613	4.47285	-0.631776	0.533053	0.999763	-4.62492
12476	MRPS11	-0.219655	4.99532	-0.662541	0.513459	0.999763	-4.62772
12477	TTC3	-0.21969	7.26455	-1.90038	0.0685339	0.999763	-4.17873
12478	MAPKAPK3	-0.219705	4.93678	-0.678382	0.503527	0.999763	-4.61582
12479	CALB1	-0.219715	7.24257	-0.624372	0.537828	0.999763	-4.61635
12480	FOXJ2	-0.219721	3.57964	-0.466707	0.644599	0.999763	-4.61879
12481	EIF4ENIF1	-0.219792	5.04023	-0.853566	0.401147	0.999763	-4.61159
12482	ASPH	-0.219831	6.49171	-1.3934	0.175306	0.999763	-4.5083
12483	FAM181B	-0.219837	-0.372087	-0.258013	0.798429	0.999763	-4.59941
12484	BAP1	-0.219901	5.87653	-0.911454	0.370435	0.999763	-4.61916
12485	PHPT1	-0.219921	4.64176	-0.416363	0.680564	0.999763	-4.61784
12486	CHPF	-0.220007	4.71191	-0.531316	0.599713	0.999763	-4.61309
12487	TGFB2	-0.220206	-0.305588	-0.153412	0.879258	0.999763	-4.60033
12488	RAP2B	-0.22025	6.28499	-1.40722	0.171212	0.999763	-4.50731
12489	RGS14	-0.220328	2.50607	-0.297068	0.768777	0.999763	-4.60292
12490	ZNF91	-0.220441	6.60302	-1.20053	0.240765	0.999763	-4.55996
12491	MOAP1	-0.220473	3.79195	-0.51819	0.608711	0.999763	-4.61552
12492	MAGEF1	-0.220492	5.14217	-0.713079	0.482153	0.999763	-4.62718
12493	EVI5L	-0.220694	2.9222	-0.338149	0.737968	0.999763	-4.60423
12494	CACNA1H	-0.220754	4.8906	-1.05219	0.302399	0.999763	-4.59319
12495	SYTL1	-0.220834	1.40836	-0.216491	0.830295	0.999763	-4.59974
12496	ZCRB1	-0.220838	6.15863	-0.940346	0.355701	0.999763	-4.61265
12497	CTSO	-0.220897	1.56049	-0.368712	0.71533	0.999763	-4.61094
12498	GNB5	-0.220947	4.82081	-0.556142	0.582872	0.999763	-4.61845
12499	SPOCK3	-0.220985	-0.49151	-1.2566	0.220078	0.999763	-4.55133
12500	DNAJC28	-0.221436	1.50322	-0.289515	0.774485	0.999763	-4.60672
12501	CDK7	-0.221659	5.2362	-0.81791	0.420846	0.999763	-4.60953
12502	SSB	-0.221689	8.08527	-1.31174	0.201081	0.999763	-4.5187
12503	TECPR1	-0.221709	3.51764	-0.397873	0.693974	0.999763	-4.61639
12504	AHCYL1	-0.221783	7.03245	-1.60576	0.120414	0.999763	-4.41374
12505	FAM32A	-0.221807	6.16611	-0.914585	0.36882	0.999763	-4.62295
12506	ZSWIM8	-0.221822	4.2587	-0.859817	0.397754	0.999763	-4.6079
12507	ATL2	-0.221835	6.62441	-1.89928	0.0686843	0.999763	-4.22146
12508	MRRF	-0.22185	4.96751	-0.694987	0.493233	0.999763	-4.62438
12509	NUDT7	-0.221936	1.71379	-0.262757	0.79481	0.999763	-4.60579
12510	TSHZ2	-0.22195	0.0941284	-0.17347	0.863627	0.999763	-4.59931
12511	SCCPDH	-0.221985	4.15228	-0.689727	0.496481	0.999763	-4.6171
12512	KIDINS220	-0.222318	6.44256	-1.30729	0.202564	0.999763	-4.52549
12513	FAM8A1	-0.222346	4.30757	-0.577116	0.568829	0.999763	-4.62948
12514	FOXC1	-0.222461	1.0757	-0.810271	0.425144	0.999763	-4.6574
12515	TMEM9B	-0.222473	2.70806	-0.336713	0.739038	0.999763	-4.60731
12516	CD59	-0.222475	5.07891	-0.884106	0.384747	0.999763	-4.62604
12517	UNC50	-0.222581	4.32729	-0.469753	0.64245	0.999763	-4.62458
12518	SFRP1	-0.222657	8.48865	-1.88271	0.0709826	0.999763	-4.11148
12519	SYPL1	-0.222686	5.35142	-1.25553	0.220462	0.999763	-4.54895
12520	PPP2R5A	-0.223095	4.98205	-0.809524	0.425566	0.999763	-4.62458
12521	CDK8	-0.2231	5.15781	-0.837382	0.410014	0.999763	-4.62037
12522	ZNF57	-0.223137	3.59929	-0.599604	0.553963	0.999763	-4.61123
12523	KAZN	-0.223157	3.50283	-0.622116	0.539287	0.999763	-4.61477
12524	HIVEP3	-0.223285	0.21672	-0.162999	0.87178	0.999763	-4.59784
12525	EPCAM	-0.223288	8.2063	-2.11428	0.0442445	0.999763	-4.01293
12526	OSTC	-0.223297	7.18818	-1.31777	0.199083	0.999763	-4.51358
12527	LSM14A	-0.223428	7.8727	-1.92863	0.06477	0.999763	-4.18504
12528	OPLAH	-0.223444	3.08876	-0.485835	0.631156	0.999763	-4.61406
12529	QARS1	-0.223482	7.45593	-1.89871	0.0687613	0.999763	-4.22019
12530	SIL1	-0.22359	2.47617	-0.355287	0.725243	0.999763	-4.60355
12531	ANGPTL2	-0.223674	3.1383	-0.389034	0.700421	0.999763	-4.62209
12532	SPDYE16	-0.223702	-1.76059	-0.177415	0.860558	0.999763	-4.59796
12533	ACE2	-0.223705	2.12471	-0.237518	0.814118	0.999763	-4.60285
12534	SCML4	-0.223719	0.16162	-0.195877	0.84623	0.999763	-4.59885
12535	L3HYPDH	-0.223781	2.07367	-0.273751	0.786441	0.999763	-4.60146
12536	TMEM263	-0.223818	3.98952	-0.784159	0.440038	0.999763	-4.61816
12537	HS6ST1	-0.223855	5.50995	-1.43301	0.163779	0.999763	-4.49423
12538	YPEL1	-0.223875	3.44621	-0.786248	0.438835	0.999763	-4.61356
12539	SCNN1A	-0.223897	5.37785	-0.711341	0.483211	0.999763	-4.62307
12540	LTO1	-0.224169	3.3754	-0.365784	0.717488	0.999763	-4.61072
12541	RPS15A	-0.224271	9.35685	-1.4484	0.159466	0.999763	-4.42862
12542	DTWD1	-0.224278	4.92455	-0.894702	0.37916	0.999763	-4.6143
12543	SYNGR1	-0.224323	3.58699	-0.669912	0.508824	0.999763	-4.613
12544	ZNF221	-0.224364	3.47845	-0.513097	0.612219	0.999763	-4.6101
12545	MED15	-0.224456	5.22215	-0.865078	0.394913	0.999763	-4.60783
12546	DOCK1	-0.224562	7.12888	-1.84217	0.0768923	0.999763	-4.25669
12547	KDELR1	-0.224715	6.75521	-1.36672	0.183424	0.999763	-4.52115
12548	ATP6V1A	-0.224865	6.10374	-0.996809	0.32805	0.999763	-4.60545
12549	EMC8	-0.224876	4.86875	-0.776257	0.444607	0.999763	-4.61205
12550	C7orf50	-0.225059	5.20853	-0.851865	0.402073	0.999763	-4.61023
12551	COA6	-0.225069	5.43192	-0.82441	0.417211	0.999763	-4.62506
12552	RPL23A	-0.225272	10.1159	-1.67486	0.105958	0.999763	-4.28017
12553	PTPN12	-0.225304	7.72365	-1.89596	0.069139	0.999763	-4.21468
12554	SHC1	-0.225412	7.35912	-1.29971	0.205115	0.999763	-4.52508
12555	WDFY1	-0.225412	7.0101	-1.4988	0.145979	0.999763	-4.45801
12556	MAPK10	-0.225461	5.16817	-1.25281	0.221434	0.999763	-4.54979
12557	CUL4B	-0.225472	6.87404	-1.28641	0.209644	0.999763	-4.52622
12558	EGF	-0.225524	3.18926	-0.552328	0.585444	0.999763	-4.61937
12559	SOX4	-0.225532	8.00575	-1.67294	0.106339	0.999763	-4.34833
12560	ATP5MPL	-0.225587	5.8224	-0.635814	0.530459	0.999763	-4.61782
12561	ZNF84	-0.225766	6.12531	-1.26393	0.217476	0.999763	-4.54932
12562	GBA2	-0.225864	5.11407	-0.840334	0.408388	0.999763	-4.61395
12563	ADAMTS13	-0.225879	1.06413	-0.277083	0.783909	0.999763	-4.60123
12564	OAF	-0.225895	-1.89856	-0.132511	0.895601	0.999763	-4.5974
12565	ZKSCAN8	-0.226138	5.85938	-1.04278	0.306654	0.999763	-4.59796
12568	SLC6A1	-0.226272	-1.68443	-0.0964815	0.923878	0.999763	-4.59653
12566	CYP2W1	-0.226272	-2.4752	-0.13263	0.895508	0.999763	-4.59652
12567	CHRDL2	-0.226272	-2.86312	-0.104531	0.917551	0.999763	-4.59653
12569	B3GAT1	-0.226399	3.74869	-0.444169	0.660598	0.999763	-4.61149
12570	C1orf50	-0.226404	3.46053	-0.426886	0.672979	0.999763	-4.60848
12571	CFDP1	-0.226444	6.94067	-0.794894	0.433877	0.999763	-4.61953
12572	OSGEPL1	-0.22651	2.70082	-0.524293	0.604519	0.999763	-4.61169
12573	PPFIBP1	-0.226593	6.46222	-1.61163	0.119125	0.999763	-4.39918
12574	CCDC74B	-0.22665	0.652194	-0.145696	0.885286	0.999763	-4.59906
12575	ZNF821	-0.226776	3.12624	-0.328568	0.745116	0.999763	-4.60576
12576	ADIPOR2	-0.226887	5.2898	-0.939551	0.356101	0.999763	-4.6091
12577	FXR2	-0.226991	4.67664	-0.859657	0.39784	0.999763	-4.61195
12578	CHMP3	-0.226997	4.44295	-0.679456	0.502858	0.999763	-4.6117
12579	ERV3-1	-0.227086	3.84356	-0.696434	0.492341	0.999763	-4.62259
12580	PCDH11X	-0.22713	4.49352	-0.765774	0.450712	0.999763	-4.61409
12581	CYTL1	-0.227262	0.956086	-0.219501	0.827975	0.999763	-4.59912
12582	NDUFS7	-0.227271	4.14541	-0.332323	0.742312	0.999763	-4.60364
12583	CISH	-0.227287	0.60665	-0.175524	0.862029	0.999763	-4.59847
12584	ATG5	-0.227292	5.55488	-0.819567	0.419918	0.999763	-4.62758
12585	TDG	-0.227511	5.92139	-1.0177	0.318205	0.999763	-4.60124
12586	TMEM200C	-0.227912	2.3563	-0.205637	0.838677	0.999763	-4.60187
12587	DELE1	-0.227956	4.80449	-0.753544	0.457898	0.999763	-4.61287
12588	PALLD	-0.228074	5.59659	-1.48986	0.1483	0.999763	-4.42948
12589	MOK	-0.228158	2.27393	-0.74949	0.460294	0.999763	-4.6275
12590	SERINC5	-0.228204	7.57077	-1.95759	0.0611005	0.999763	-4.15604
12591	RRNAD1	-0.228225	3.25018	-0.474705	0.638963	0.999763	-4.61074
12592	AMFR	-0.228255	4.72849	-1.04023	0.307815	0.999763	-4.59589
12593	ORAI3	-0.228274	2.07741	-0.34404	0.733585	0.999763	-4.60358
12594	FPGT	-0.228385	2.14515	-0.507313	0.616214	0.999763	-4.60831
12595	SIRT6	-0.228472	2.68792	-0.335635	0.739841	0.999763	-4.60502
12596	RDH11	-0.228488	6.54358	-1.34446	0.190421	0.999763	-4.52868
12597	SPARC	-0.228733	7.19903	-1.5624	0.130294	0.999763	-4.42974
12598	MAST2	-0.228761	5.37323	-0.891618	0.380781	0.999763	-4.61108
12599	SRPRB	-0.229008	4.47504	-0.549765	0.587176	0.999763	-4.61416
12600	SHANK3	-0.229143	3.12995	-0.495533	0.624389	0.999763	-4.61392
12601	THSD4	-0.229187	3.23386	-0.489621	0.62851	0.999763	-4.61637
12602	PIK3R1	-0.229207	6.12602	-1.13393	0.26718	0.999763	-4.57932
12603	SCAND1	-0.229233	4.5259	-0.574236	0.570746	0.999763	-4.60945
12604	IFI27L1	-0.229237	1.79407	-0.212347	0.833494	0.999763	-4.60012
12605	NCOR1	-0.229357	8.14983	-1.81553	0.0810022	0.999763	-4.23479
12606	COG1	-0.22949	3.88501	-0.535443	0.596897	0.999763	-4.61503
12607	TMEM17	-0.229654	0.964401	-0.259551	0.797255	0.999763	-4.60113
12608	RREB1	-0.229655	6.95417	-1.32709	0.196025	0.999763	-4.52201
12609	CRTAP	-0.229795	6.84617	-1.31154	0.201147	0.999763	-4.5233
12610	COL1A2	-0.229826	5.95674	-1.21567	0.235043	0.999763	-4.56406
12611	TUBB8	-0.229968	-0.828361	-0.172217	0.864601	0.999763	-4.59852
12612	EPC1	-0.230001	5.29265	-0.876118	0.388994	0.999763	-4.6158
12613	VILL	-0.230001	1.52119	-0.397871	0.693975	0.999763	-4.60899
12614	ECRG4	-0.230089	-1.65153	-0.149855	0.882036	0.999763	-4.59811
12615	AC068831.6	-0.230147	4.13724	-0.353894	0.726274	0.999763	-4.6371
12616	PTEN	-0.230345	6.25962	-1.31874	0.198763	0.999763	-4.54001
12617	VLDLR	-0.230345	6.42485	-1.34619	0.189869	0.999763	-4.51484
12618	RPL3	-0.230479	10.4386	-2.81999	0.00907196	0.999763	-3.19733
12619	PROSER1	-0.230502	6.69618	-1.09792	0.282309	0.999763	-4.58621
12620	UBAP2	-0.230547	6.8563	-1.31282	0.200722	0.999763	-4.52903
12621	PPIL1	-0.230596	6.17339	-0.709349	0.484425	0.999763	-4.63205
12622	RNF167	-0.230722	5.36049	-0.667233	0.510506	0.999763	-4.6222
12623	GATM	-0.23078	3.87332	-0.688293	0.497368	0.999763	-4.62772
12624	ZNF862	-0.23114	1.52317	-0.354679	0.725692	0.999763	-4.60199
12625	C9orf72	-0.231154	5.03713	-1.06811	0.295294	0.999763	-4.59132
12626	MBTD1	-0.231156	6.53769	-1.5201	0.140563	0.999763	-4.45976
12627	SPTLC3	-0.231175	-0.666683	-0.176014	0.861648	0.999763	-4.59873
12628	MT-ND5	-0.231297	10.8144	-0.872949	0.390687	0.999763	-4.71404
12629	TMEM230	-0.23132	6.03701	-1.07533	0.292111	0.999763	-4.59235
12630	RPS3A	-0.231331	10.9795	-1.08743	0.286833	0.999763	-4.69296
12631	SLC25A43	-0.231356	1.98352	-0.346809	0.731528	0.999763	-4.60368
12632	KCNAB2	-0.231431	2.15516	-0.342717	0.734569	0.999763	-4.60562
12633	ARHGEF6	-0.231446	2.72805	-0.31545	0.75494	0.999763	-4.60434
12634	TOM1L1	-0.231511	5.33159	-1.07703	0.291364	0.999763	-4.58967
12635	MED9	-0.231531	4.17842	-0.641045	0.527108	0.999763	-4.61092
12636	SMIM26	-0.231656	2.79763	-0.221903	0.826125	0.999763	-4.6024
12637	PIK3IP1	-0.231705	-0.472837	-0.144523	0.886203	0.999763	-4.59796
12638	RPL35A	-0.231903	8.31159	-1.57326	0.127758	0.999763	-4.38545
12639	ZNF225	-0.232007	3.26416	-0.360379	0.721477	0.999763	-4.60964
12640	TRAF5	-0.232121	4.81911	-0.879001	0.387458	0.999763	-4.6221
12641	DPYSL3	-0.232324	7.93526	-1.54715	0.133922	0.999763	-4.45319
12642	TIPRL	-0.232354	5.76031	-1.28378	0.210549	0.999763	-4.54062
12643	COX16	-0.232369	3.88219	-0.25826	0.798241	0.999763	-4.6048
12644	LYRM1	-0.232435	3.38901	-0.443645	0.660972	0.999763	-4.60798
12645	SLFN12	-0.232444	3.14991	-0.29574	0.76978	0.999763	-4.60191
12646	BSN	-0.232448	2.95575	-0.282732	0.779622	0.999763	-4.60162
12647	HOOK1	-0.232572	5.5421	-1.10219	0.280482	0.999763	-4.58549
12648	BCAT2	-0.232623	3.15871	-0.38729	0.701695	0.999763	-4.60961
12649	NIPSNAP1	-0.232671	7.5551	-1.71805	0.0976834	0.999763	-4.29108
12650	RPL29	-0.232692	8.72691	-1.6201	0.117285	0.999763	-4.36098
12651	AC000120.3	-0.232717	3.67542	-0.390469	0.699373	0.999763	-4.66137
12652	AP1G2	-0.232813	4.22939	-0.698727	0.49093	0.999763	-4.6161
12653	TRIP10	-0.232931	6.8504	-1.24204	0.225317	0.999763	-4.5475
12654	CACNA1D	-0.232979	-0.441138	-0.212671	0.833243	0.999763	-4.59964
12655	RPS25	-0.232985	8.77583	-1.55576	0.131862	0.999763	-4.37207
12656	CHST9	-0.232992	4.01779	-1.38933	0.176524	0.999763	-4.50269
12657	R3HDM1	-0.233114	6.80039	-1.71136	0.0989295	0.999763	-4.37408
12658	LGR5	-0.233339	-1.58039	-0.632811	0.532387	0.999763	-4.61306
12659	MYO5B	-0.233754	4.63383	-0.56884	0.574349	0.999763	-4.63335
12660	PRKACB	-0.233819	4.9951	-0.900025	0.376374	0.999763	-4.61449
12661	ILRUN	-0.234076	6.31263	-1.43613	0.162898	0.999763	-4.50714
12662	COX6B1	-0.234218	6.71238	-1.07021	0.294367	0.999763	-4.5914
12663	PREPL	-0.234398	5.5677	-1.28264	0.210944	0.999763	-4.54293
12664	PCDHA6	-0.234422	3.28045	-0.386597	0.702202	0.999763	-4.61231
12665	DHX40	-0.234447	5.66658	-1.15618	0.258128	0.999763	-4.57396
12666	ERGIC1	-0.234527	5.96811	-1.21931	0.233679	0.999763	-4.5633
12667	PRKAB2	-0.234742	6.15433	-1.28321	0.210748	0.999763	-4.54062
12668	SERPING1	-0.234769	5.11019	-0.768286	0.449244	0.999763	-4.61598
12669	ATP6V0E1	-0.234789	4.44257	-0.599588	0.553974	0.999763	-4.62202
12670	SNAPC5	-0.234827	4.15396	-0.551889	0.58574	0.999763	-4.61522
12671	MAGI1	-0.234988	7.12328	-1.32472	0.196799	0.999763	-4.53151
12672	C11orf24	-0.235095	4.44744	-0.543969	0.5911	0.999763	-4.6092
12673	TSPAN3	-0.235097	6.13918	-1.40549	0.17172	0.999763	-4.49287
12674	TMEM87B	-0.235147	4.56535	-0.802759	0.429396	0.999763	-4.62575
12675	ACAP2	-0.235252	6.4152	-1.87699	0.0717925	0.999763	-4.2776
12676	EIF5AL1	-0.235269	2.07523	-0.150784	0.881311	0.999763	-4.59812
12677	ZNF653	-0.235331	2.40946	-0.360316	0.721523	0.999763	-4.60135
12678	GLB1L2	-0.235435	2.26902	-0.285351	0.777638	0.999763	-4.60133
12679	TOMM20	-0.235536	7.82581	-1.93838	0.0635129	0.999763	-4.18508
12680	SUPV3L1	-0.235602	5.31761	-0.854964	0.400386	0.999763	-4.6119
12681	TAPBPL	-0.235626	-2.90092	-0.123624	0.902565	0.999763	-4.59652
12682	ANKRD28	-0.235637	5.85644	-1.32436	0.196916	0.999763	-4.5413
12683	SERPINE2	-0.235653	6.64736	-1.93938	0.0633863	0.999763	-4.22986
12684	RSRC2	-0.235653	7.13204	-1.18596	0.24637	0.999763	-4.56673
12685	MMP16	-0.235799	5.33273	-0.836501	0.410501	0.999763	-4.62606
12686	PDGFA	-0.235821	5.87344	-1.31514	0.199953	0.999763	-4.54109
12687	HMGN3	-0.235828	6.00926	-0.639414	0.528151	0.999763	-4.62408
12688	PML	-0.235828	4.45816	-0.538418	0.594871	0.999763	-4.61278
12689	FBXW4	-0.235899	4.72115	-0.770672	0.447853	0.999763	-4.61965
12690	D2HGDH	-0.235929	1.0343	-0.257956	0.798473	0.999763	-4.60255
12691	ADCY9	-0.236328	3.8654	-0.418839	0.678776	0.999763	-4.60713
12692	RTCA	-0.236407	5.83048	-1.176	0.250257	0.999763	-4.57511
12693	UBXN2B	-0.236479	5.29144	-1.04194	0.307037	0.999763	-4.5957
12694	ZNF444	-0.236514	3.44394	-0.419201	0.678515	0.999763	-4.61312
12695	ZNF507	-0.236728	6.26587	-1.30147	0.20452	0.999763	-4.52755
12696	FBXO16	-0.236929	2.59744	-0.353486	0.726576	0.999763	-4.60833
12697	USP15	-0.236991	5.5163	-0.865066	0.39492	0.999763	-4.62379
12698	ZNF354C	-0.237048	5.13947	-0.918208	0.366955	0.999763	-4.61337
12699	GPA33	-0.237075	-1.82016	-0.128916	0.898417	0.999763	-4.59729
12700	DDX19B	-0.237078	5.47565	-0.937835	0.356966	0.999763	-4.60855
12701	NPM3	-0.237125	6.07317	-0.696445	0.492334	0.999763	-4.62664
12702	FEM1C	-0.237171	5.19237	-0.783729	0.440286	0.999763	-4.6211
12703	SMNDC1	-0.237203	5.99653	-1.36466	0.184064	0.999763	-4.52069
12704	IRX4	-0.237205	-0.702065	-0.139263	0.890316	0.999763	-4.59703
12705	ATXN7L2	-0.237318	2.23114	-0.236922	0.814575	0.999763	-4.59967
12708	COLCA2	-0.237416	-1.31113	-0.0996489	0.921388	0.999763	-4.5965
12707	TRIM63	-0.237416	-4.05503	-0.108985	0.914052	0.999763	-4.59649
12706	FAM167B	-0.237416	-2.73906	-0.128211	0.898969	0.999763	-4.59649
12709	TSC2	-0.237766	5.68966	-1.18679	0.246048	0.999763	-4.57187
12710	RAP2A	-0.237766	6.0263	-1.54881	0.133524	0.999763	-4.45318
12711	LOXL2	-0.237791	5.31118	-1.05011	0.303339	0.999763	-4.59322
12712	MYO18A	-0.237867	6.05977	-0.86571	0.394573	0.999763	-4.62005
12713	ALKBH8	-0.238029	4.56352	-0.588033	0.561587	0.999763	-4.61487
12714	HYDIN	-0.238559	2.10555	-0.372868	0.712271	0.999763	-4.61206
12715	ZIK1	-0.238623	4.90152	-0.730583	0.471571	0.999763	-4.62164
12716	ABCB7	-0.238717	5.85593	-1.21068	0.236917	0.999763	-4.563
12717	PRKAR1A	-0.238741	7.91784	-2.02236	0.0535464	0.999763	-4.10657
12718	PLK3	-0.238813	2.32595	-0.238321	0.813502	0.999763	-4.60113
12719	UGT3A2	-0.238824	3.51676	-0.620121	0.540579	0.999763	-4.61107
12720	GPC2	-0.238905	3.96986	-0.561107	0.579532	0.999763	-4.61767
12721	SIRPB1	-0.238935	-0.49992	-0.167571	0.868218	0.999763	-4.59954
12722	TPI1	-0.239019	9.02139	-1.79702	0.0839678	0.999763	-4.23214
12723	BTG3	-0.239134	4.15932	-0.65034	0.521182	0.999763	-4.61412
12724	PCOLCE2	-0.239355	2.67011	-0.445668	0.659529	0.999763	-4.60617
12725	ZRANB3	-0.239458	4.71423	-0.772563	0.446752	0.999763	-4.63203
12726	NOP53	-0.239611	7.03506	-1.3236	0.197166	0.999763	-4.52672
12727	WASF3	-0.239748	5.4552	-1.07792	0.290976	0.999763	-4.5895
12728	GSTO2	-0.239912	3.9582	-0.57265	0.571805	0.999763	-4.61833
12729	CDKN1B	-0.240088	4.60381	-0.588311	0.561403	0.999763	-4.62511
12730	SLC17A8	-0.240209	-2.83554	-0.408572	0.686202	0.999763	-4.60536
12731	RNF130	-0.240224	5.91308	-1.15594	0.258223	0.999763	-4.57326
12732	GNPDA2	-0.240261	2.64132	-0.408751	0.686072	0.999763	-4.61272
12733	CCDC130	-0.240281	3.34437	-0.548377	0.588114	0.999763	-4.61048
12734	GOLGA8A	-0.240553	5.12941	-0.876406	0.388841	0.999763	-4.61427
12735	TMEFF1	-0.240619	6.286	-0.928232	0.361831	0.999763	-4.62613
12736	TTC22	-0.240788	-0.22281	-0.150274	0.881709	0.999763	-4.59757
12737	GAA	-0.240818	4.38441	-0.763223	0.452205	0.999763	-4.61521
12738	AMPD3	-0.240954	2.31585	-0.348963	0.729929	0.999763	-4.60492
12739	PLTP	-0.241049	5.74297	-0.880941	0.386426	0.999763	-4.61145
12740	RAB36	-0.241073	1.40271	-0.328243	0.745358	0.999763	-4.60181
12741	TPD52L1	-0.241128	2.56422	-0.177757	0.860293	0.999763	-4.60391
12742	PER1	-0.24113	4.65964	-0.545556	0.590025	0.999763	-4.62745
12743	RCOR1	-0.241152	5.4108	-1.04337	0.306388	0.999763	-4.596
12744	OR52E4	-0.241155	-0.795181	-0.235762	0.815466	0.999763	-4.59822
12745	DIPK1B	-0.241456	4.0561	-0.561907	0.578995	0.999763	-4.61433
12746	SERPINB5	-0.241768	-2.12393	-0.117583	0.907302	0.999763	-4.59692
12747	THBS2	-0.241768	3.47302	-0.153485	0.879202	0.999763	-4.59691
12748	VIRMA	-0.241791	6.27914	-1.25313	0.22132	0.999763	-4.5513
12749	EIPR1	-0.241876	4.23536	-0.654684	0.518426	0.999763	-4.61853
12750	TLR2	-0.242392	-1.43031	-0.157565	0.876018	0.999763	-4.59689
12751	KDM7A	-0.242409	5.88194	-1.64415	0.112192	0.999763	-4.40982
12752	ZC3H3	-0.242426	4.09087	-0.583278	0.564735	0.999763	-4.61359
12753	PRDM1	-0.242479	1.99464	-1.53295	0.137376	0.999763	-4.44783
12754	RAB8B	-0.242488	5.61228	-0.904902	0.373832	0.999763	-4.61987
12755	KDM8	-0.24282	1.99324	-0.257201	0.79905	0.999763	-4.60112
12756	EIF4A2	-0.242824	8.35457	-1.70287	0.100528	0.999763	-4.3064
12757	TARBP2	-0.242903	4.44975	-0.586065	0.562889	0.999763	-4.61297
12758	WAC	-0.242957	7.74433	-1.98224	0.0581216	0.999763	-4.14453
12759	AHR	-0.243078	3.59667	-0.473894	0.639534	0.999763	-4.61559
12760	MERTK	-0.243114	3.7953	-1.02945	0.312758	0.999763	-4.59522
12761	CPNE3	-0.243198	5.76491	-1.35293	0.187735	0.999763	-4.51882
12762	ARHGEF2	-0.243203	6.0197	-1.05927	0.299227	0.999763	-4.59561
12763	PCDH1	-0.243349	5.67383	-0.941056	0.355344	0.999763	-4.60478
12764	RNF6	-0.243449	5.14971	-0.759575	0.454346	0.999763	-4.62481
12765	MOSPD2	-0.243609	3.84727	-0.45522	0.652732	0.999763	-4.61401
12766	TMEM248	-0.243662	5.92666	-1.06748	0.295571	0.999763	-4.59358
12767	CCDC153	-0.243948	-0.846221	-0.184889	0.854752	0.999763	-4.59817
12768	ADAM22	-0.244389	4.4414	-0.550574	0.586629	0.999763	-4.62583
12769	GPR108	-0.244435	3.82557	-0.431791	0.669455	0.999763	-4.61935
12770	TXNL4B	-0.244464	3.55936	-0.516955	0.60956	0.999763	-4.61066
12771	SERINC2	-0.244524	3.48162	-0.364611	0.718353	0.999763	-4.6077
12772	HIRA	-0.244963	6.1332	-0.912147	0.370077	0.999763	-4.61377
12773	SAP130	-0.245163	5.94191	-0.937862	0.356952	0.999763	-4.61255
12774	IL4R	-0.245236	4.32513	-0.634286	0.53144	0.999763	-4.61446
12775	CCDC69	-0.245265	3.04732	-0.42078	0.677376	0.999763	-4.60448
12776	SLC2A6	-0.245308	2.36706	-0.35544	0.725129	0.999763	-4.60237
12777	PHF6	-0.245309	6.60089	-1.87459	0.0721334	0.999763	-4.3123
12778	TTC25	-0.24531	1.6722	-0.218226	0.828958	0.999763	-4.59933
12779	KRT10	-0.245412	3.43556	-0.328397	0.745244	0.999763	-4.60219
12780	BMERB1	-0.24556	3.19764	-0.41409	0.682207	0.999763	-4.60924
12781	AP5S1	-0.245643	2.18231	-0.381652	0.705823	0.999763	-4.60418
12782	TMEM179B	-0.245762	2.70455	-0.548597	0.587965	0.999763	-4.60518
12783	FAM184A	-0.245902	5.99725	-1.35729	0.186363	0.999763	-4.48747
12784	SH3KBP1	-0.245919	4.88529	-0.521119	0.606698	0.999763	-4.61034
12785	STK17B	-0.246162	4.19215	-0.692945	0.494492	0.999763	-4.62008
12786	SAMD15	-0.246342	2.19432	-0.301403	0.765506	0.999763	-4.60078
12787	IGF2BP2	-0.246379	7.78597	-1.84631	0.0762688	0.999763	-4.20034
12788	SPDYE6	-0.246417	-3.59063	-0.150552	0.881492	0.999763	-4.59658
12789	FAM204A	-0.246441	4.92325	-0.828809	0.414762	0.999763	-4.61234
12790	DENND5A	-0.246703	6.52114	-1.69319	0.102378	0.999763	-4.38237
12791	UQCRHL	-0.246793	1.22122	-0.172638	0.864273	0.999763	-4.59786
12792	ODAPH	-0.247189	1.03267	-0.199541	0.843393	0.999763	-4.60032
12793	C10orf82	-0.247266	2.14933	-0.391433	0.698669	0.999763	-4.60452
12794	TRAPPC11	-0.247309	6.14383	-1.53032	0.138022	0.999763	-4.45563
12795	LTA4H	-0.247329	6.83766	-1.65292	0.110381	0.999763	-4.41132
12796	RNF185	-0.247419	4.0532	-0.831026	0.413531	0.999763	-4.60639
12797	GCLC	-0.247441	5.40097	-1.30176	0.204423	0.999763	-4.54971
12798	GABRA5	-0.247548	3.79061	-0.427904	0.672247	0.999763	-4.61269
12799	SCP2	-0.247551	4.60619	-0.714447	0.481321	0.999763	-4.62872
12800	ARHGAP45	-0.247582	4.36528	-0.556068	0.582922	0.999763	-4.60965
12801	CASKIN1	-0.247617	1.09712	-0.288869	0.774974	0.999763	-4.60193
12802	TM2D2	-0.247632	5.32207	-1.10231	0.280435	0.999763	-4.58582
12803	LARP7	-0.247651	6.44649	-1.31941	0.19854	0.999763	-4.54267
12804	KCNQ3	-0.247709	1.76978	-0.41704	0.680074	0.999763	-4.60596
12805	GET1-SH3BGR	-0.247727	0.538842	-0.191927	0.849292	0.999763	-4.6072
12806	FZD8	-0.247943	3.78678	-1.63064	0.11503	0.999763	-4.37337
12807	PRKAB1	-0.247992	4.55222	-0.671055	0.508108	0.999763	-4.61222
12808	RPL14	-0.248012	9.53961	-2.22763	0.0347785	0.999763	-3.88927
12809	MTRNR2L5	-0.248072	0.808091	-0.208783	0.836246	0.999763	-4.59781
12810	PPM1K	-0.24818	4.60211	-1.12184	0.272191	0.999763	-4.5819
12811	KCNJ3	-0.248261	1.66164	-1.03174	0.311701	0.999763	-4.59491
12812	THBS3	-0.248364	0.114125	-0.356304	0.72449	0.999763	-4.60602
12813	IL23A	-0.248407	2.74323	-0.402367	0.690705	0.999763	-4.60875
12814	PRSS51	-0.248488	-2.20332	-0.397696	0.694103	0.999763	-4.60588
12815	GRIK2	-0.248507	2.74972	-0.728953	0.47255	0.999763	-4.62211
12816	POFUT2	-0.248568	4.19905	-0.850438	0.402851	0.999763	-4.60667
12817	AKT2	-0.248691	5.31677	-1.09793	0.282304	0.999763	-4.58681
12818	CCDC71L	-0.248742	3.65136	-0.671357	0.507918	0.999763	-4.61126
12819	PDK3	-0.248829	5.78011	-1.0393	0.308239	0.999763	-4.59639
12820	CADPS2	-0.24895	3.9418	-0.51173	0.613162	0.999763	-4.60892
12821	RPS6KB2	-0.249007	4.35334	-0.603038	0.551712	0.999763	-4.61295
12822	NPR1	-0.249043	3.62174	-0.620008	0.540652	0.999763	-4.60865
12823	NCBP2	-0.249092	6.82918	-1.72389	0.0966087	0.999763	-4.38437
12824	FRRS1	-0.249232	3.67075	-0.525455	0.603723	0.999763	-4.62024
12825	ANXA4	-0.249349	2.57834	-0.475881	0.638136	0.999763	-4.60694
12826	PDE7B	-0.249352	-1.72858	-0.175831	0.86179	0.999763	-4.59759
12827	MBP	-0.249404	3.48816	-0.708078	0.485201	0.999763	-4.60943
12828	WASHC3	-0.249564	2.45922	-0.524736	0.604216	0.999763	-4.60559
12829	GTF2E2	-0.249618	5.02346	-0.859964	0.397675	0.999763	-4.61527
12830	SLC26A8	-0.249635	-0.544905	-0.195695	0.846372	0.999763	-4.59843
12831	IQCH	-0.249976	1.5347	-0.527353	0.602423	0.999763	-4.60765
12832	CHKB	-0.250162	2.87869	-0.321675	0.750273	0.999763	-4.60847
12833	EIF4B	-0.250244	9.84964	-2.50569	0.0188184	0.999763	-3.5521
12834	SH3D19	-0.250277	6.84102	-1.76082	0.090036	0.999763	-4.38636
12835	DNAJC2	-0.250346	7.37244	-1.47851	0.151294	0.999763	-4.46456
12836	RPL37A	-0.25052	9.09202	-1.8307	0.0786385	0.999763	-4.18855
12837	ARHGEF16	-0.250617	4.03901	-0.671747	0.507674	0.999763	-4.62498
12838	SLC13A3	-0.25064	2.98004	-0.578444	0.567945	0.999763	-4.60883
12839	CFAP43	-0.250789	-0.237277	-0.387629	0.701448	0.999763	-4.60771
12840	HSD17B11	-0.250916	2.70861	-0.442706	0.661642	0.999763	-4.60931
12841	C11orf98	-0.251118	5.15092	-0.444103	0.660645	0.999763	-4.60599
12842	TRIM25	-0.251131	4.50801	-0.68864	0.497153	0.999763	-4.61051
12843	DCAF17	-0.251286	5.70944	-0.781136	0.441782	0.999763	-4.63381
12844	DDX58	-0.251296	3.23634	-0.737217	0.467596	0.999763	-4.61106
12845	CFAP92	-0.251344	3.22309	-0.608	0.548466	0.999763	-4.61174
12846	CCHCR1	-0.251364	4.23116	-0.723566	0.475796	0.999763	-4.6131
12847	TCEAL1	-0.251376	1.47028	-0.216072	0.830619	0.999763	-4.59841
12848	PRKG2	-0.251417	1.53147	-0.310954	0.758317	0.999763	-4.60013
12849	MYF5	-0.251449	-3.33895	-0.127265	0.89971	0.999763	-4.59671
12850	WASF1	-0.251522	4.70876	-0.807712	0.426589	0.999763	-4.61302
12851	TEKT2	-0.251616	-0.614796	-0.252242	0.802839	0.999763	-4.60026
12852	PMPCB	-0.251621	6.37206	-1.48826	0.148721	0.999763	-4.46953
12853	TACR3	-0.251651	2.6	-0.371336	0.713398	0.999763	-4.60215
12854	MYT1	-0.251755	0.0662937	-0.331513	0.742916	0.999763	-4.60146
12855	NBPF10	-0.25183	2.07872	-0.301942	0.7651	0.999763	-4.60336
12856	IPCEF1	-0.251947	1.29078	-0.340027	0.73657	0.999763	-4.60339
12857	OR2A4	-0.251961	-2.90577	-0.130228	0.897389	0.999763	-4.59694
12858	ZNF432	-0.252008	4.37391	-0.884801	0.384379	0.999763	-4.61988
12859	SEC62	-0.252022	7.34992	-1.74004	0.0936868	0.999763	-4.35889
12860	PBX2	-0.25211	6.60328	-2.22452	0.0350112	0.999763	-4.04564
12861	SNX2	-0.252394	6.3507	-1.58073	0.126038	0.999763	-4.47261
12862	KIAA0895L	-0.252397	3.53964	-0.376313	0.70974	0.999763	-4.61263
12863	ETAA1	-0.252401	5.75016	-1.07681	0.291464	0.999763	-4.59179
12864	FNBP1L	-0.25242	8.31933	-1.8856	0.070577	0.999763	-4.17286
12865	MID1IP1	-0.252473	7.096	-1.75449	0.0911355	0.999763	-4.37493
12866	OPRK1	-0.252481	-0.0405072	-0.156734	0.876666	0.999763	-4.598
12867	MYH14	-0.252549	4.70361	-0.506479	0.616791	0.999763	-4.61233
12868	CHD2	-0.252603	7.86398	-1.59462	0.122892	0.999763	-4.38855
12869	PRRT2	-0.252662	1.44387	-0.276077	0.784673	0.999763	-4.60302
12870	ADA2	-0.252708	4.5621	-0.93588	0.357953	0.999763	-4.60588
12871	CNTNAP2	-0.252746	8.29622	-2.80976	0.00929482	0.999763	-3.29747
12872	MRPL36	-0.252925	2.72051	-0.279771	0.781869	0.999763	-4.59899
12873	LPAR2	-0.253026	3.47436	-0.454485	0.653254	0.999763	-4.60817
12874	KATNIP	-0.253099	4.25162	-0.540086	0.593738	0.999763	-4.63107
12875	EXOSC3	-0.253315	4.67374	-0.643187	0.525739	0.999763	-4.61036
12876	CUEDC2	-0.253332	4.68309	-0.658287	0.516145	0.999763	-4.61606
12877	TNK2	-0.253365	3.39276	-0.372616	0.712457	0.999763	-4.61122
12878	GRIA3	-0.253596	1.49179	-0.426596	0.673188	0.999763	-4.60474
12879	MLLT3	-0.253638	3.1604	-0.796477	0.432973	0.999763	-4.60733
12880	ZNF229	-0.253768	3.28736	-0.549096	0.587628	0.999763	-4.6083
12881	SPAG7	-0.253792	5.85429	-0.753607	0.45786	0.999763	-4.61253
12882	MLLT11	-0.253873	4.49267	-0.51522	0.610755	0.999763	-4.60902
12883	GAR1	-0.253923	3.61584	-0.344936	0.732919	0.999763	-4.60309
12884	PIK3AP1	-0.25396	2.01133	-0.347426	0.73107	0.999763	-4.6045
12885	TMEM220	-0.254047	1.40839	-0.217939	0.829179	0.999763	-4.59944
12886	MYORG	-0.254169	4.95983	-1.57777	0.126716	0.999763	-4.44093
12887	CD70	-0.254201	-2.74341	-0.292901	0.771924	0.999763	-4.60068
12888	ZHX2	-0.254214	4.98697	-1.29579	0.206441	0.999763	-4.5536
12889	GALNT18	-0.2543	1.91246	-0.502452	0.619582	0.999763	-4.60687
12890	XRCC1	-0.254515	5.38998	-1.11307	0.275869	0.999763	-4.58437
12891	ING4	-0.254517	2.65874	-0.445388	0.659728	0.999763	-4.60536
12892	PHETA2	-0.25456	1.92766	-0.417868	0.679477	0.999763	-4.60344
12893	KDM5D	-0.254859	5.13271	-0.99856	0.327217	0.999763	-4.6025
12894	FAM228B	-0.254869	0.0867792	-0.192529	0.848825	0.999763	-4.60287
12895	FZR1	-0.255059	4.30353	-0.71674	0.479928	0.999763	-4.61524
12896	RPS29	-0.2551	7.86316	-1.3043	0.203567	0.999763	-4.53823
12897	UBXN7	-0.255126	7.33204	-2.32407	0.0282088	0.999763	-3.96789
12898	FMN2	-0.255132	0.990246	-0.621014	0.540001	0.999763	-4.62056
12899	ABRACL	-0.255144	5.95263	-0.585015	0.563584	0.999763	-4.61126
12900	EFEMP2	-0.255153	2.04492	-0.706358	0.486252	0.999763	-4.61086
12901	APPL1	-0.255258	7.1004	-2.15644	0.040483	0.999763	-4.09507
12902	AC004687.2	-0.255343	-1.44828	-0.0673308	0.946834	0.999763	-4.59654
12903	TMEM123	-0.255436	7.12456	-2.49169	0.0194237	0.999763	-3.75645
12904	TDRP	-0.255515	5.51393	-0.824827	0.416978	0.999763	-4.61524
12905	ZHX1	-0.255557	3.78689	-0.570937	0.572948	0.999763	-4.62115
12906	PNMA3	-0.255586	2.37707	-0.402586	0.690546	0.999763	-4.60536
12907	ZKSCAN7	-0.255747	3.40428	-0.562157	0.578827	0.999763	-4.61121
12908	RFXANK	-0.255898	4.03538	-0.523104	0.605335	0.999763	-4.62416
12909	ZNF571	-0.255987	4.76215	-0.969713	0.341131	0.999763	-4.60873
12910	ZNHIT3	-0.256068	4.14513	-0.467161	0.644279	0.999763	-4.60973
12911	USP16	-0.256105	5.51811	-1.12349	0.271502	0.999763	-4.58278
12912	TNNT1	-0.256228	6.19586	-1.24913	0.222755	0.999763	-4.55486
12913	CNR1	-0.256248	-0.351702	-0.492967	0.626177	0.999763	-4.61325
12914	ZNF771	-0.256295	2.69887	-0.372321	0.712674	0.999763	-4.60486
12915	EFR3A	-0.256445	6.43115	-1.53089	0.137882	0.999763	-4.45413
12916	ATP8A1	-0.256614	3.73609	-0.76912	0.448758	0.999763	-4.60825
12917	EML4	-0.256818	7.30682	-1.70951	0.0992758	0.999763	-4.35286
12918	SULT2B1	-0.256884	-1.33683	-0.143388	0.88709	0.999763	-4.59703
12919	SLITRK2	-0.256901	1.22951	-0.732813	0.470232	0.999763	-4.61747
12920	PET117	-0.25698	4.06177	-0.584674	0.56381	0.999763	-4.6122
12921	KTN1	-0.256996	8.83526	-2.39368	0.0241932	0.999763	-3.72343
12922	CTNNA3	-0.257145	0.392114	-0.248791	0.805478	0.999763	-4.60197
12923	GET4	-0.257172	4.72142	-0.503422	0.618909	0.999763	-4.61894
12924	UROS	-0.257199	4.87688	-0.951833	0.349953	0.999763	-4.60177
12925	CCDC18	-0.257252	5.16763	-0.818075	0.420754	0.999763	-4.61761
12926	RBM12B	-0.257284	6.451	-1.61799	0.117742	0.999763	-4.41302
12927	CBX4	-0.257346	2.11464	-0.379625	0.707309	0.999763	-4.60141
12928	TMEM131	-0.257385	5.97965	-1.53609	0.136605	0.999763	-4.47449
12929	NKAPD1	-0.257393	5.82029	-1.23787	0.226834	0.999763	-4.55921
12930	EML1	-0.257545	4.10707	-0.676472	0.504719	0.999763	-4.6169
12931	PLCD1	-0.25759	3.7164	-0.758504	0.454975	0.999763	-4.6127
12932	DAB1	-0.257641	4.99566	-1.08952	0.285929	0.999763	-4.58803
12933	STK32A	-0.258152	1.49523	-0.489241	0.628776	0.999763	-4.60662
12934	RAB11FIP1	-0.258216	6.34356	-1.46204	0.155721	0.999763	-4.48479
12935	FAM160A1	-0.258228	6.17258	-1.31792	0.199031	0.999763	-4.53595
12936	GRK5	-0.258364	0.820201	-0.336388	0.73928	0.999763	-4.60296
12937	PBXIP1	-0.258406	4.86768	-0.940012	0.355869	0.999763	-4.6163
12938	TMF1	-0.258409	6.25437	-1.36961	0.18253	0.999763	-4.51303
12939	OXSR1	-0.258461	6.75583	-2.00331	0.055677	0.999763	-4.22424
12940	ARPIN-AP3S2	-0.258503	2.38579	-0.256571	0.799531	0.999763	-4.61453
12941	RAB5A	-0.258631	5.96405	-1.1552	0.25852	0.999763	-4.57438
12942	NME9	-0.258952	-1.65805	-0.201677	0.84174	0.999763	-4.59829
12943	FAM200B	-0.259184	4.08757	-0.552073	0.585616	0.999763	-4.62103
12944	ASB5	-0.25932	-0.475476	-0.395087	0.696004	0.999763	-4.60561
12945	ZDHHC7	-0.259391	5.34181	-1.17729	0.249751	0.999763	-4.57535
12946	LTBP4	-0.259543	4.63188	-0.673209	0.506759	0.999763	-4.61817
12947	ADGRG2	-0.259543	3.4259	-0.90489	0.373838	0.999763	-4.60712
12948	FXYD5	-0.259553	5.32667	-0.558501	0.581284	0.999763	-4.60898
12949	CSNK2A2	-0.259597	6.12655	-1.30653	0.20282	0.999763	-4.53865
12950	TOLLIP	-0.259652	3.58907	-0.430793	0.670172	0.999763	-4.61045
12951	HIBCH	-0.259691	4.53286	-0.874771	0.389713	0.999763	-4.61088
12952	ST8SIA4	-0.259706	2.07005	-0.462232	0.647762	0.999763	-4.60981
12953	SLC25A13	-0.259749	6.54664	-1.52872	0.138419	0.999763	-4.45337
12954	PGM2	-0.259765	4.50217	-0.749299	0.460407	0.999763	-4.60959
12955	TTBK1	-0.25981	-0.926736	-0.213222	0.832818	0.999763	-4.59822
12956	TICAM1	-0.259902	-1.61176	-0.280158	0.781575	0.999763	-4.60119
12957	TMEM117	-0.260067	-1.42708	-0.176704	0.861111	0.999763	-4.5972
12958	NDUFS2	-0.260092	6.30726	-1.35369	0.187494	0.999763	-4.53121
12959	SAMD10	-0.260203	0.0203438	-0.243534	0.809505	0.999763	-4.59864
12960	KLF3	-0.260262	5.7408	-0.730578	0.471574	0.999763	-4.64422
12961	MRPS9	-0.260306	6.67699	-1.07502	0.292248	0.999763	-4.59074
12962	NOP10	-0.26036	4.50807	-0.440733	0.663052	0.999763	-4.61483
12963	JAG1	-0.260538	4.5729	-0.525449	0.603727	0.999763	-4.61169
12964	MICALL2	-0.260612	1.1151	-0.264177	0.793728	0.999763	-4.59926
12965	OTULINL	-0.260692	3.74078	-0.500607	0.620862	0.999763	-4.60764
12966	ZNF839	-0.260693	4.15362	-0.835523	0.411041	0.999763	-4.60987
12967	NLGN4X	-0.260874	6.9319	-1.36632	0.183549	0.999763	-4.52968
12968	NBPF14	-0.261054	5.6083	-0.705885	0.486541	0.999763	-4.65048
12969	UTP25	-0.261121	5.35754	-0.92235	0.364832	0.999763	-4.60628
12970	FZD7	-0.261204	7.03784	-1.90201	0.0683113	0.999763	-4.2292
12971	ATP6V1G2-DDX39B	-0.261244	3.57012	-0.430929	0.670074	0.999763	-4.62288
12972	ARMC4	-0.26136	2.91762	-0.394566	0.696384	0.999763	-4.6048
12973	ANAPC15	-0.261386	5.49333	-0.765715	0.450747	0.999763	-4.61097
12974	DENND1A	-0.261397	4.77	-0.749081	0.460537	0.999763	-4.62066
12975	RAB40C	-0.261452	3.27012	-0.473816	0.639589	0.999763	-4.6142
12976	ZNF23	-0.261488	3.98808	-0.446666	0.658817	0.999763	-4.61373
12977	GPSM2	-0.261548	5.27589	-1.57985	0.126239	0.999763	-4.39907
12978	PCDH10	-0.261641	6.38558	-3.09598	0.00465855	0.999763	-3.14894
12979	FNTB	-0.261869	3.72253	-0.458506	0.650401	0.999763	-4.61479
12980	MTX2	-0.262075	4.10063	-0.45705	0.651433	0.999763	-4.60869
12981	FAM216A	-0.262106	3.87832	-0.410998	0.684444	0.999763	-4.60608
12982	B4GALNT3	-0.262312	4.37508	-1.31794	0.199026	0.999763	-4.54649
12983	DNM3	-0.262474	0.881846	-0.225737	0.823172	0.999763	-4.5989
12984	GLE1	-0.262574	4.74145	-0.891863	0.380652	0.999763	-4.60701
12985	MZT2B	-0.262691	4.27187	-0.571858	0.572333	0.999763	-4.60766
12986	RSPH9	-0.262862	-1.2735	-0.187205	0.852954	0.999763	-4.5976
12987	DHRS12	-0.262892	2.37227	-0.416673	0.68034	0.999763	-4.60395
12988	EIF3F	-0.263014	7.38793	-1.82925	0.0788618	0.999763	-4.29596
12989	TRMT12	-0.263027	4.1428	-0.630379	0.533953	0.999763	-4.61259
12990	MANEA	-0.263054	4.62455	-1.37197	0.181803	0.999763	-4.49873
12991	SUMO4	-0.263161	0.000139858	-0.178776	0.8595	0.999763	-4.59839
12992	PIAS4	-0.263404	4.78044	-0.740331	0.465737	0.999763	-4.61566
12993	KIF3C	-0.263787	5.90193	-1.18066	0.248432	0.999763	-4.57449
12994	TTC9	-0.26391	4.96938	-0.683632	0.500259	0.999763	-4.61351
12995	EXOC1	-0.264117	5.31244	-1.03086	0.312107	0.999763	-4.59694
12996	GPR78	-0.264134	-1.08603	-0.231179	0.818986	0.999763	-4.60006
12997	ZNF41	-0.264149	2.79897	-0.370436	0.71406	0.999763	-4.60365
12998	SLC2A13	-0.264209	3.75502	-0.541661	0.592667	0.999763	-4.62407
12999	LRRC2	-0.264239	4.28966	-0.930768	0.360542	0.999763	-4.60555
13000	BRAP	-0.264297	5.5464	-1.3278	0.195793	0.999763	-4.5435
13001	AC008581.2	-0.264404	5.15491	-1.071	0.294018	0.999763	-4.59148
13002	ATF2	-0.264463	5.42896	-1.42751	0.165342	0.999763	-4.51021
13003	VSTM5	-0.264465	-1.47937	-0.197203	0.845203	0.999763	-4.59754
13004	PTP4A2	-0.264539	7.66079	-2.32624	0.0280751	0.999763	-3.93169
13005	C3orf70	-0.264689	1.56269	-0.321424	0.750461	0.999763	-4.60167
13006	INTS6L	-0.264727	3.13556	-0.539361	0.59423	0.999763	-4.60977
13007	LMTK2	-0.264875	6.0732	-1.14967	0.260753	0.999763	-4.57592
13008	SRP14	-0.265044	7.54969	-1.62942	0.115289	0.999763	-4.41462
13009	LYST	-0.265078	0.618386	-0.452503	0.654662	0.999763	-4.60684
13010	MYO10	-0.265079	7.99109	-1.82686	0.0792316	0.999763	-4.31066
13011	PPP3CA	-0.265119	6.02051	-1.20189	0.240248	0.999763	-4.56289
13012	NPTXR	-0.265389	2.56038	-0.352177	0.727546	0.999763	-4.60393
13013	NOA1	-0.265429	5.28632	-1.08144	0.289435	0.999763	-4.58894
13014	MOSPD1	-0.26547	3.77735	-0.486073	0.63099	0.999763	-4.60989
13015	PPIP5K1	-0.265579	4.08518	-0.401582	0.691276	0.999763	-4.60699
13016	UPRT	-0.265602	3.78198	-0.484816	0.631869	0.999763	-4.60982
13017	ZNF155	-0.265722	3.17914	-0.450767	0.655897	0.999763	-4.60968
13018	USP20	-0.265852	3.08889	-0.466906	0.644459	0.999763	-4.61155
13019	PPP1R11	-0.265871	4.67428	-0.815363	0.422276	0.999763	-4.61199
13020	KDM4C	-0.265875	5.11346	-0.647805	0.522794	0.999763	-4.62248
13021	SUGCT	-0.26595	0.355627	-0.324431	0.74821	0.999763	-4.60211
13022	ITLN2	-0.266127	2.22921	-0.298125	0.767979	0.999763	-4.60295
13023	HEATR5B	-0.266333	4.90081	-1.18875	0.245289	0.999763	-4.5718
13024	INSL6	-0.266452	-1.02538	-0.185549	0.854239	0.999763	-4.59747
13025	RUFY1	-0.266775	5.25781	-1.17295	0.251458	0.999763	-4.57371
13026	MPZL2	-0.266811	-0.0121478	-0.208975	0.836097	0.999763	-4.59822
13027	EFCAB13	-0.266825	1.41349	-0.298208	0.767916	0.999763	-4.60259
13028	MTR	-0.267038	6.32337	-1.22579	0.231273	0.999763	-4.55438
13029	GPM6A	-0.267076	1.64167	-0.470264	0.64209	0.999763	-4.6098
13030	LRRIQ1	-0.26711	2.37035	-0.366503	0.716957	0.999763	-4.6086
13031	SHMT1	-0.267139	4.91985	-0.783392	0.44048	0.999763	-4.60924
13032	COPZ1	-0.26717	5.28264	-1.14044	0.264507	0.999763	-4.5799
13033	PXDN	-0.267192	7.89319	-1.9099	0.067244	0.999763	-4.18355
13034	PPP6R2	-0.267316	4.94347	-1.05525	0.301024	0.999763	-4.59229
13035	AL512785.2	-0.267478	0.715769	-0.199387	0.843512	0.999763	-4.60058
13036	MMP2	-0.267558	5.4994	-1.22302	0.232301	0.999763	-4.57102
13037	PPP4R3B	-0.267659	6.4918	-1.60048	0.121584	0.999763	-4.41542
13038	AFG1L	-0.267781	2.60155	-0.520429	0.607172	0.999763	-4.60449
13039	ECPAS	-0.26825	7.92571	-2.1205	0.0436713	0.999763	-4.17702
13040	TNIP1	-0.268298	5.73757	-1.1973	0.242	0.999763	-4.57007
13041	ULBP3	-0.268397	3.49181	-0.812774	0.423733	0.999763	-4.60577
13042	FAM124B	-0.268483	-0.795724	-0.131513	0.896383	0.999763	-4.5967
13043	FGF16	-0.268483	-1.82435	-0.12831	0.898892	0.999763	-4.5967
13044	PSMB10	-0.268518	0.910124	-0.159485	0.87452	0.999763	-4.59636
13045	SMPD3	-0.268518	-1.56894	-0.0931183	0.926524	0.999763	-4.59638
13046	MIXL1	-0.268666	4.56345	-0.558281	0.581432	0.999763	-4.60597
13047	TAF11	-0.268754	5.13867	-1.10607	0.278835	0.999763	-4.58686
13048	HEATR4	-0.268798	-0.989288	-0.231731	0.818562	0.999763	-4.60001
13049	PFN2	-0.268847	7.25313	-1.86458	0.0735756	0.999763	-4.28042
13050	NTS	-0.269075	4.97	-0.392189	0.698118	0.999763	-4.60597
13051	TTC33	-0.269106	3.59195	-0.770583	0.447905	0.999763	-4.61457
13052	PHF23	-0.269183	6.24598	-1.44455	0.160535	0.999763	-4.50861
13053	ADCY2	-0.269278	6.26699	-1.16907	0.25299	0.999763	-4.57582
13054	RPL30	-0.269279	7.1843	-1.3165	0.199502	0.999763	-4.53927
13055	RBM47	-0.269307	6.91703	-1.70917	0.0993398	0.999763	-4.37478
13056	DNAJB14	-0.269527	5.27316	-1.18623	0.246266	0.999763	-4.56761
13057	WDR26	-0.269666	6.86285	-1.99212	0.0569637	0.999763	-4.23356
13058	ZNF720	-0.270067	5.21993	-1.04406	0.306073	0.999763	-4.5944
13059	ZNF730	-0.270178	5.60483	-1.5617	0.130458	0.999763	-4.4314
13060	LRP2	-0.270203	2.30945	-0.420687	0.677443	0.999763	-4.62119
13061	NDUFB11	-0.270272	5.16775	-0.540712	0.593312	0.999763	-4.61191
13062	BOK	-0.270516	3.85711	-0.400369	0.692158	0.999763	-4.60942
13063	KLHL17	-0.270531	1.59298	-0.368048	0.715819	0.999763	-4.60165
13064	WASL	-0.270604	6.67731	-1.64517	0.111981	0.999763	-4.41159
13065	ANKRD54	-0.270672	2.9376	-0.42307	0.675725	0.999763	-4.60761
13066	ANKS1A	-0.270692	5.79029	-1.42171	0.167003	0.999763	-4.51774
13067	CLPTM1	-0.270739	5.87851	-0.961103	0.34536	0.999763	-4.6036
13068	UBE2H	-0.270761	6.91036	-1.75083	0.0917758	0.999763	-4.35479
13069	RSRC1	-0.270888	5.83152	-1.28846	0.208942	0.999763	-4.5424
13070	KANSL2	-0.271184	4.92679	-1.02742	0.313692	0.999763	-4.59568
13071	SGK3	-0.271332	3.86162	-0.58371	0.564449	0.999763	-4.62213
13072	POLR2H	-0.271348	4.6665	-0.493034	0.62613	0.999763	-4.60952
13073	DDX3Y	-0.271407	6.82071	-1.45622	0.15731	0.999763	-4.4917
13074	COX7C	-0.271434	7.73404	-1.2608	0.218586	0.999763	-4.54581
13075	CLINT1	-0.271491	7.59004	-1.85501	0.0749764	0.999763	-4.26115
13076	GATA6	-0.271575	1.47486	-2.20282	0.0366785	0.999763	-4.09136
13077	POMP	-0.271613	7.09261	-1.33473	0.193544	0.999763	-4.53755
13078	CA11	-0.271689	5.61697	-1.54336	0.134837	0.999763	-4.46782
13079	SCRN1	-0.271766	7.27328	-1.70637	0.0998664	0.999763	-4.35573
13080	RPL31	-0.272028	8.70006	-2.19553	0.037254	0.999763	-3.97957
13081	GET1	-0.272045	3.73761	-0.540393	0.593529	0.999763	-4.62479
13082	RPRM	-0.27206	1.46478	-0.422665	0.676017	0.999763	-4.60279
13083	GOLT1B	-0.272108	4.86799	-0.847275	0.404579	0.999763	-4.61857
13084	STK31	-0.272215	0.332251	-0.265055	0.793059	0.999763	-4.60171
13085	FBXO25	-0.272275	3.48931	-0.540913	0.593175	0.999763	-4.614
13086	CBWD2	-0.272288	5.19719	-0.673199	0.506765	0.999763	-4.63333
13087	SLC6A15	-0.272301	4.27688	-0.357662	0.723486	0.999763	-4.60819
13088	AK6	-0.272362	4.25907	-0.485052	0.631704	0.999763	-4.60753
13089	UBXN1	-0.272505	6.61186	-0.892826	0.380145	0.999763	-4.61059
13090	ACP2	-0.272548	3.94706	-0.642372	0.52626	0.999763	-4.61466
13091	FBRS	-0.272551	3.74704	-0.864777	0.395076	0.999763	-4.60442
13092	KDM3A	-0.272591	6.31581	-1.55574	0.131867	0.999763	-4.43387
13093	ZSCAN31	-0.272603	2.52686	-0.456736	0.651656	0.999763	-4.60329
13094	MUC4	-0.272655	1.20876	-0.259768	0.79709	0.999763	-4.59885
13095	MYCBP	-0.272908	4.71328	-0.908769	0.371825	0.999763	-4.60457
13096	SPATA6	-0.272987	4.78125	-1.45878	0.156611	0.999763	-4.49335
13097	IFT74	-0.273	4.60935	-0.865713	0.394571	0.999763	-4.61327
13098	SEC63	-0.273057	7.15733	-1.53175	0.13767	0.999763	-4.46704
13099	NR2C1	-0.273198	5.75967	-1.40047	0.173201	0.999763	-4.52217
13100	P4HA2	-0.273491	3.7532	-0.721284	0.477176	0.999763	-4.61231
13101	MBD6	-0.273507	3.28046	-0.412439	0.683401	0.999763	-4.60192
13102	PAF1	-0.273544	5.43382	-0.771539	0.447348	0.999763	-4.61013
13103	IMPDH2	-0.273589	7.89788	-1.92463	0.0652911	0.999763	-4.23598
13104	ARL4D	-0.273711	2.86857	-0.906251	0.373131	0.999763	-4.60712
13105	MTCH2	-0.27379	5.51948	-1.15251	0.259606	0.999763	-4.58077
13106	ZNF224	-0.27384	4.0431	-0.856496	0.399554	0.999763	-4.60607
13107	COPRS	-0.273954	4.30843	-0.735068	0.468881	0.999763	-4.61283
13108	STK39	-0.273997	5.86454	-1.29127	0.207981	0.999763	-4.54192
13109	LZTS2	-0.274026	5.62875	-1.26397	0.217462	0.999763	-4.56028
13110	IL1RAP	-0.274185	1.19659	-0.267933	0.790867	0.999763	-4.60123
13111	HS3ST1	-0.274193	1.67445	-0.56564	0.576491	0.999763	-4.60722
13112	LRCH4	-0.274296	3.59353	-0.461383	0.648363	0.999763	-4.60935
13113	FAM172A	-0.274307	4.53095	-0.84796	0.404204	0.999763	-4.61297
13114	HSP90B1	-0.274313	10.5714	-2.96718	0.00637528	0.999763	-3.02819
13115	CSTF1	-0.274314	5.54659	-1.26624	0.216661	0.999763	-4.55133
13116	IK	-0.274367	6.92531	-1.19917	0.241283	0.999763	-4.56862
13117	ATG4C	-0.274391	4.43973	-1.07309	0.293095	0.999763	-4.59056
13118	TRIQK	-0.274415	4.20265	-1.44929	0.15922	0.999763	-4.50737
13119	ATP11C	-0.274456	6.65724	-1.95677	0.0612015	0.999763	-4.19349
13120	MPL	-0.274507	-1.59503	-0.143904	0.886686	0.999763	-4.59669
13121	SLC8B1	-0.274521	2.55732	-0.517295	0.609326	0.999763	-4.60353
13122	ESPNL	-0.274665	-1.06413	-0.175904	0.861733	0.999763	-4.59778
13123	ZNF865	-0.274691	3.43711	-0.626101	0.536711	0.999763	-4.60725
13124	CTNS	-0.274851	3.18759	-0.566363	0.576007	0.999763	-4.60779
13125	TMEM217	-0.274874	-1.7407	-0.149088	0.882635	0.999763	-4.59762
13126	ZDHHC4	-0.27514	4.17344	-0.543487	0.591427	0.999763	-4.61379
13127	EIF1AY	-0.275178	4.16783	-0.701294	0.489354	0.999763	-4.60661
13128	UFSP2	-0.275285	4.38073	-0.800057	0.430932	0.999763	-4.60579
13129	MPHOSPH8	-0.275476	5.92835	-1.09061	0.285455	0.999763	-4.58797
13130	AL391650.1	-0.275594	-2.4744	-0.239293	0.812756	0.999763	-4.59752
13131	CEP20	-0.275619	5.75062	-1.25426	0.220913	0.999763	-4.54977
13132	AMIGO1	-0.27577	0.713897	-0.262372	0.795104	0.999763	-4.60211
13133	PGM1	-0.275801	6.00765	-1.84443	0.0765519	0.999763	-4.3521
13134	BCAT1	-0.275934	9.45404	-2.93775	0.00684474	0.999763	-3.23878
13135	PSEN2	-0.276004	3.50742	-0.439602	0.66386	0.999763	-4.60963
13136	ARPC5L	-0.276253	4.93377	-0.743624	0.463776	0.999763	-4.60534
13137	COPS5	-0.27631	5.08694	-0.606443	0.549483	0.999763	-4.62089
13138	RICTOR	-0.276477	6.01286	-2.03485	0.0521885	0.999763	-4.24125
13139	SPRTN	-0.276642	3.82589	-0.706301	0.486287	0.999763	-4.61201
13140	GRAMD2A	-0.277097	-1.9332	-0.236702	0.814744	0.999763	-4.59752
13141	C5orf15	-0.277108	5.03897	-1.17533	0.250521	0.999763	-4.57555
13142	HNF4G	-0.277123	0.597067	-0.263343	0.794364	0.999763	-4.59915
13143	CCDC51	-0.277131	3.96835	-0.512311	0.612761	0.999763	-4.60718
13144	CAB39L	-0.277141	2.45792	-0.431875	0.669395	0.999763	-4.60761
13145	MAP3K15	-0.277233	1.00496	-0.364564	0.718387	0.999763	-4.60206
13146	SVBP	-0.277256	4.34361	-0.802026	0.429813	0.999763	-4.60733
13147	RPL15	-0.277357	9.92219	-1.99326	0.0568318	0.999763	-4.02328
13148	HLTF	-0.277384	7.11545	-2.0739	0.0481375	0.999763	-4.11449
13149	GMPR2	-0.277602	5.50971	-0.941633	0.355054	0.999763	-4.60571
13150	PPHLN1	-0.277629	5.97053	-1.64337	0.112355	0.999763	-4.45858
13151	RUNX1T1	-0.277729	5.5718	-0.843284	0.406766	0.999763	-4.61728
13152	PPIE	-0.277762	4.90226	-1.05831	0.299657	0.999763	-4.59195
13153	ATAD2B	-0.277781	5.59548	-1.57654	0.127	0.999763	-4.4936
13154	CD4	-0.277932	-0.451192	-0.199616	0.843335	0.999763	-4.5979
13155	ATP6V1H	-0.278	4.78287	-0.779467	0.442747	0.999763	-4.61707
13156	SEC24D	-0.27804	5.66297	-0.935784	0.358001	0.999763	-4.6019
13157	ATAT1	-0.278218	3.29647	-0.653541	0.51915	0.999763	-4.60799
13158	CCDC92	-0.278264	2.36647	-0.786919	0.438449	0.999763	-4.61975
13159	FAM160B1	-0.278281	4.81599	-1.33647	0.192981	0.999763	-4.53813
13160	DHX32	-0.278298	4.14591	-0.771195	0.447548	0.999763	-4.6174
13161	SERINC1	-0.278353	5.65314	-1.52064	0.140428	0.999763	-4.46581
13162	RAB26	-0.278409	-0.930359	-0.268378	0.790528	0.999763	-4.60079
13163	SLC37A1	-0.278654	3.98207	-0.868485	0.393081	0.999763	-4.60369
13164	POLR2C	-0.278725	5.8483	-1.13781	0.265584	0.999763	-4.58006
13165	CLVS2	-0.279029	2.08462	-1.29671	0.20613	0.999763	-4.52937
13166	LRRN1	-0.279044	6.71234	-1.51047	0.142991	0.999763	-4.44152
13167	CCDC22	-0.279194	2.96511	-0.486694	0.630555	0.999763	-4.60707
13168	MAP3K6	-0.279402	2.13199	-0.487798	0.629784	0.999763	-4.60588
13169	ATRN	-0.279407	5.61571	-1.49271	0.147559	0.999763	-4.48343
13170	NCKIPSD	-0.279456	4.04894	-0.538234	0.594997	0.999763	-4.61282
13171	TMEM208	-0.279509	3.51368	-0.420599	0.677506	0.999763	-4.60604
13172	DENND1C	-0.279596	1.65228	-0.270153	0.789177	0.999763	-4.60073
13173	DCAF5	-0.279659	5.81656	-1.76852	0.088714	0.999763	-4.37413
13174	ZNF740	-0.279687	5.29363	-1.02196	0.316224	0.999763	-4.59956
13175	ATPAF2	-0.279765	3.74672	-0.436891	0.6658	0.999763	-4.60856
13176	RRAS	-0.279975	2.93298	-0.388753	0.700627	0.999763	-4.60335
13177	AC005324.3	-0.279988	3.80229	-0.527087	0.602605	0.999763	-4.63825
13178	ZNF185	-0.280327	4.19681	-1.09171	0.284981	0.999763	-4.58869
13179	CALCOCO1	-0.280438	3.71248	-1.26436	0.217327	0.999763	-4.56629
13180	PNRC1	-0.280538	5.81506	-1.50963	0.143203	0.999763	-4.42738
13181	MGST2	-0.280611	2.68859	-0.809007	0.425858	0.999763	-4.61076
13182	AFAP1L2	-0.280655	1.1147	-0.20086	0.842372	0.999763	-4.59797
13183	KCNQ2	-0.280681	4.55942	-0.610696	0.546707	0.999763	-4.61492
13184	WDR75	-0.280726	6.50676	-1.79732	0.0839181	0.999763	-4.35457
13185	HADHB	-0.280737	5.00836	-0.976548	0.337798	0.999763	-4.60091
13186	NBDY	-0.280769	5.34528	-0.812257	0.424024	0.999763	-4.60702
13187	POLR3A	-0.280805	6.24672	-1.22764	0.230589	0.999763	-4.5608
13188	NLGN1	-0.281033	3.84229	-0.500131	0.621192	0.999763	-4.61187
13189	SACM1L	-0.281206	6.50181	-2.09447	0.0461178	0.999763	-4.12656
13190	ZNF256	-0.281224	4.06313	-0.593732	0.557825	0.999763	-4.61343
13191	UGDH	-0.281295	6.73766	-1.84504	0.0764604	0.999763	-4.32742
13192	TIMM9	-0.281363	4.12889	-0.586702	0.562467	0.999763	-4.6101
13193	ZKSCAN5	-0.281462	5.16868	-1.14225	0.263766	0.999763	-4.57919
13194	OLFML2B	-0.281467	2.10457	-0.338541	0.737676	0.999763	-4.59946
13195	ERN1	-0.281817	2.57404	-0.501623	0.620157	0.999763	-4.60637
13196	KLF11	-0.282074	4.21076	-0.960485	0.345665	0.999763	-4.60117
13197	RPLP2	-0.282131	9.30682	-1.99133	0.0570558	0.999763	-4.12609
13198	RNF122	-0.282549	3.13738	-0.607269	0.548944	0.999763	-4.60723
13199	POTEI	-0.282586	0.587731	-0.282904	0.779492	0.999763	-4.60242
13200	TM9SF3	-0.282665	7.43792	-2.28792	0.0305263	0.999763	-4.00678
13201	ZNF675	-0.282717	5.61708	-1.01347	0.320179	0.999763	-4.59916
13202	LSAMP	-0.282775	2.76217	-0.800812	0.430503	0.999763	-4.61544
13203	PLBD1	-0.282807	3.76227	-0.612311	0.545654	0.999763	-4.60909
13204	PRRT1B	-0.282987	-0.732387	-0.47225	0.64069	0.999763	-4.60426
13205	OFD1	-0.283006	5.77924	-1.44714	0.159815	0.999763	-4.50685
13206	SLU7	-0.283054	6.00768	-1.54672	0.134027	0.999763	-4.47748
13207	FUT4	-0.283248	2.78447	-0.533313	0.59835	0.999763	-4.60417
13208	MAPRE2	-0.283461	5.39653	-0.927931	0.361984	0.999763	-4.60277
13209	C14orf132	-0.283517	5.09214	-1.15714	0.257741	0.999763	-4.57852
13210	GCNT1	-0.283603	4.71753	-1.82985	0.0787692	0.999763	-4.38439
13211	TBC1D32	-0.283801	4.06115	-1.0388	0.308467	0.999763	-4.59487
13212	HECTD2	-0.28393	4.35791	-0.699314	0.490569	0.999763	-4.61869
13213	PNPLA1	-0.283943	-2.36114	-0.154788	0.878185	0.999763	-4.59671
13214	ARFRP1	-0.284113	3.57963	-0.589615	0.560541	0.999763	-4.60552
13215	THAP7	-0.284372	3.34269	-0.527632	0.602232	0.999763	-4.60874
13216	TBC1D9B	-0.28461	6.265	-1.54354	0.134794	0.999763	-4.4469
13217	EIF3E	-0.284759	8.77921	-2.01717	0.0541201	0.999763	-4.04164
13218	PLOD1	-0.284854	4.94804	-0.911329	0.3705	0.999763	-4.6075
13219	KATNA1	-0.284967	3.85886	-0.56207	0.578885	0.999763	-4.60621
13220	HSPBP1	-0.285079	4.64836	-0.804988	0.428132	0.999763	-4.60623
13221	CCDC34	-0.285346	5.47839	-0.883937	0.384837	0.999763	-4.60854
13222	APOBEC3B	-0.285365	2.8955	-0.389151	0.700336	0.999763	-4.60058
13223	CHMP2A	-0.285398	6.02849	-1.19506	0.242858	0.999763	-4.57301
13224	PCDHA10	-0.285662	4.26948	-0.67053	0.508437	0.999763	-4.62229
13225	SLC22A13	-0.285814	-2.3914	-0.129142	0.89824	0.999763	-4.59671
13226	DIO2	-0.285995	-2.21481	-0.200263	0.842834	0.999763	-4.59755
13227	LMX1B	-0.286216	1.77817	-1.08023	0.289964	0.999763	-4.58953
13228	ARL1	-0.286244	5.90581	-1.33715	0.192763	0.999763	-4.52368
13229	AP002748.5	-0.286481	-2.64656	-0.114907	0.909402	0.999763	-4.59758
13230	GRHL1	-0.286516	1.08197	-0.329611	0.744337	0.999763	-4.60046
13231	WDR41	-0.286583	6.16474	-1.84056	0.0771344	0.999763	-4.34545
13232	ZNF582	-0.28678	2.86941	-0.552598	0.585262	0.999763	-4.60666
13233	SEMA3C	-0.286799	1.80987	-0.203961	0.839973	0.999763	-4.59793
13234	CD200	-0.286858	5.64586	-1.56086	0.130656	0.999763	-4.49155
13235	IRAK3	-0.286946	1.70495	-0.341349	0.735586	0.999763	-4.59986
13236	WARS1	-0.287192	7.68625	-1.83739	0.0776151	0.999763	-4.36669
13237	HTATIP2	-0.287195	4.29923	-0.806039	0.427536	0.999763	-4.60519
13238	CTNNA2	-0.287306	2.40467	-0.342728	0.73456	0.999763	-4.6005
13239	PKM	-0.287485	10.0693	-2.44211	0.0217161	0.999763	-3.59445
13240	SH3BGRL3	-0.287494	4.5878	-0.537699	0.595361	0.999763	-4.60735
13241	IL13RA1	-0.287692	4.27985	-1.33097	0.194761	0.999763	-4.55361
13242	GABRB2	-0.287786	2.5562	-0.572335	0.572015	0.999763	-4.60368
13243	ZNF132	-0.287792	2.01639	-0.356892	0.724055	0.999763	-4.60127
13244	PPP1R8	-0.287906	5.774	-1.38698	0.177231	0.999763	-4.51823
13245	NUDT4B	-0.287986	4.64108	-1.28058	0.211654	0.999763	-4.52924
13246	FANCF	-0.28806	4.94235	-0.890351	0.381448	0.999763	-4.60948
13247	PTRH2	-0.288183	4.5558	-0.578354	0.568005	0.999763	-4.61459
13248	PLPP5	-0.288193	3.58439	-0.566987	0.575589	0.999763	-4.60706
13249	ATG2A	-0.288202	3.74867	-0.733465	0.469841	0.999763	-4.60559
13250	ERVH48-1	-0.288239	4.80564	-0.523252	0.605233	0.999763	-4.61276
13251	AMPH	-0.28826	2.64887	-0.292676	0.772094	0.999763	-4.6017
13252	RASSF8	-0.288322	6.2624	-1.39029	0.176237	0.999763	-4.50416
13253	HIBADH	-0.28838	4.62309	-1.32778	0.195798	0.999763	-4.53935
13254	BNIP2	-0.288469	6.40171	-1.72709	0.0960232	0.999763	-4.41447
13255	ZADH2	-0.288655	2.29896	-0.445135	0.659909	0.999763	-4.60683
13256	AK2	-0.28868	6.11609	-1.65113	0.11075	0.999763	-4.47095
13257	ERO1A	-0.28899	6.05131	-1.6086	0.11979	0.999763	-4.43353
13258	FILIP1	-0.289368	2.28545	-0.1647	0.870454	0.999763	-4.59789
13259	EYA1	-0.289457	1.86074	-0.397845	0.693994	0.999763	-4.60436
13260	SRP72	-0.289485	7.78449	-1.77308	0.0879399	0.999763	-4.294
13261	HTR1E	-0.2897	-2.57184	-0.312163	0.757408	0.999763	-4.60019
13262	PRKG1	-0.28983	4.85099	-0.750622	0.459625	0.999763	-4.60908
13263	VPS9D1	-0.289928	0.775956	-0.253767	0.801673	0.999763	-4.59982
13264	OSBPL3	-0.289984	3.65045	-0.612775	0.545352	0.999763	-4.60666
13265	SKIV2L	-0.290099	4.88326	-1.09926	0.281737	0.999763	-4.58668
13266	SLC35C1	-0.290129	3.60294	-0.405493	0.688435	0.999763	-4.61284
13267	ROMO1	-0.290213	4.86024	-0.798194	0.431994	0.999763	-4.60839
13268	RABGGTA	-0.290349	2.67107	-0.321167	0.750653	0.999763	-4.60207
13269	OTUB2	-0.290359	1.8301	-0.468724	0.643176	0.999763	-4.60564
13270	RPL17	-0.290518	8.91956	-1.50948	0.143243	0.999763	-4.41942
13271	CHTF8	-0.290551	6.04581	-1.48877	0.148585	0.999763	-4.49816
13272	MKRN2	-0.290587	4.36391	-0.650875	0.520842	0.999763	-4.61879
13273	TYW3	-0.290593	5.08466	-1.01573	0.319125	0.999763	-4.59597
13274	CLDN4	-0.290596	2.84801	-0.269798	0.789447	0.999763	-4.60096
13275	MRPS18A	-0.290601	5.25488	-1.13731	0.265791	0.999763	-4.58411
13276	ARHGAP18	-0.291012	3.45098	-0.906548	0.372977	0.999763	-4.60496
13277	TTC23	-0.29105	4.05013	-0.852801	0.401563	0.999763	-4.6059
13278	MORN4	-0.291051	3.34892	-0.561754	0.579097	0.999763	-4.60918
13279	ACAD8	-0.291458	4.17037	-0.574402	0.570636	0.999763	-4.61655
13280	WSB1	-0.291493	7.07418	-1.95299	0.0616711	0.999763	-4.18626
13281	SAT1	-0.29173	5.15489	-1.29817	0.205636	0.999763	-4.55945
13282	DUS2	-0.291842	3.87429	-0.556347	0.582734	0.999763	-4.60939
13283	TESC	-0.291918	0.854431	-0.323775	0.7487	0.999763	-4.60464
13284	THG1L	-0.291936	4.41366	-0.848653	0.403826	0.999763	-4.60575
13285	OSBPL1A	-0.292096	6.00646	-1.65948	0.109043	0.999763	-4.45121
13286	LIN7C	-0.292483	6.1029	-1.23558	0.22767	0.999763	-4.55262
13287	EIF2B5	-0.292672	5.32715	-0.944883	0.353423	0.999763	-4.60277
13288	SRGAP2B	-0.292761	6.37826	-1.68508	0.103949	0.999763	-4.37408
13289	ZNF302	-0.29277	4.64322	-1.02402	0.315264	0.999763	-4.59571
13290	PRMT6	-0.293009	4.48675	-0.915388	0.368406	0.999763	-4.60357
13291	VAPB	-0.293084	6.5305	-1.54187	0.135197	0.999763	-4.48213
13292	DPEP3	-0.293346	3.28219	-0.55654	0.582604	0.999763	-4.60652
13293	CD48	-0.293578	-1.16865	-0.166346	0.869172	0.999763	-4.59756
13294	CADM1	-0.293704	5.17548	-2.47163	0.0203227	0.999763	-3.95115
13295	RFX7	-0.294028	6.79592	-1.98492	0.0578054	0.999763	-4.27866
13296	AC026316.4	-0.294045	1.58644	-0.324507	0.748152	0.999763	-4.60372
13297	TMEM30A	-0.294061	7.0569	-1.84344	0.0767005	0.999763	-4.27522
13298	LCAT	-0.294086	0.659133	-0.194069	0.847631	0.999763	-4.59706
13299	ITGB3BP	-0.294272	5.13771	-0.963646	0.344107	0.999763	-4.60348
13300	GPR107	-0.294489	6.17322	-1.78621	0.0857421	0.999763	-4.37183
13301	CDK16	-0.294514	6.18679	-1.56006	0.130845	0.999763	-4.4728
13302	ZNF677	-0.294564	5.29259	-0.946396	0.352666	0.999763	-4.60565
13303	EEF2	-0.294796	11.5978	-3.39792	0.00219765	0.999763	-2.23341
13304	PSMB4	-0.294878	6.38254	-1.34507	0.190226	0.999763	-4.54412
13305	GSTM4	-0.295225	2.8034	-0.399951	0.692462	0.999763	-4.60723
13306	OSBPL6	-0.295321	3.05461	-0.362924	0.719597	0.999763	-4.60382
13307	ZDHHC17	-0.295339	5.38832	-1.52777	0.138654	0.999763	-4.49067
13308	HS6ST2	-0.295482	2.93361	-0.904363	0.374112	0.999763	-4.60266
13309	MRPS25	-0.295666	6.16273	-1.28877	0.208836	0.999763	-4.54725
13310	FBXO33	-0.295667	3.70923	-0.876023	0.389045	0.999763	-4.6037
13311	TDRKH	-0.29587	5.09469	-0.799409	0.431301	0.999763	-4.61126
13312	RIPK1	-0.295889	5.38199	-1.14351	0.263255	0.999763	-4.58013
13313	CYP1B1	-0.295944	3.73012	-0.938896	0.356431	0.999763	-4.60696
13314	RALBP1	-0.296002	7.3887	-2.05167	0.0504082	0.999763	-4.1909
13315	ERLEC1	-0.296266	5.3972	-1.20143	0.240424	0.999763	-4.57217
13316	KXD1	-0.296438	6.03682	-1.26086	0.218565	0.999763	-4.56145
13317	ARNT	-0.296739	5.50218	-1.55373	0.132346	0.999763	-4.48497
13318	HEXD	-0.296801	3.31743	-0.533813	0.598009	0.999763	-4.61371
13319	IRAG1	-0.296982	2.30165	-0.506457	0.616806	0.999763	-4.60828
13320	OGDHL	-0.29709	3.59133	-0.647139	0.523219	0.999763	-4.60617
13321	NDUFAF6	-0.297167	3.6045	-0.901394	0.375659	0.999763	-4.60067
13322	CLCN5	-0.29726	4.33861	-0.970879	0.340561	0.999763	-4.59944
13323	PIGA	-0.29735	3.23177	-0.349981	0.729174	0.999763	-4.61225
13324	WDR97	-0.297402	0.296369	-0.262078	0.795328	0.999763	-4.59977
13325	ADAMTS16	-0.297435	3.55227	-0.389762	0.699889	0.999763	-4.60425
13326	ITGA6	-0.297542	6.90737	-1.05768	0.299934	0.999763	-4.59293
13327	NACA	-0.297709	10.1671	-2.52582	0.0179783	0.999763	-3.62451
13328	ABCC11	-0.297855	-2.65575	-0.163667	0.87126	0.999763	-4.59675
13329	TSTD1	-0.297943	4.03135	-0.42478	0.674494	0.999763	-4.60508
13330	MTERF1	-0.298077	4.15451	-0.899874	0.376452	0.999763	-4.6042
13331	GNPNAT1	-0.298204	6.77125	-1.91432	0.0666528	0.999763	-4.22936
13332	PCDHA9	-0.298847	0.905556	-0.263805	0.794012	0.999763	-4.602
13333	KLHL30	-0.298935	-1.43021	-0.175201	0.86228	0.999763	-4.59732
13334	CCDC63	-0.298936	-0.182701	-0.207791	0.837013	0.999763	-4.59779
13335	CDC42EP4	-0.299105	2.706	-0.775387	0.445111	0.999763	-4.60638
13336	SMIM15	-0.299106	5.0141	-1.17611	0.250213	0.999763	-4.57513
13337	TET2	-0.299124	4.09642	-1.22204	0.232665	0.999763	-4.56593
13338	ZNF420	-0.299341	3.23214	-0.602081	0.552338	0.999763	-4.61352
13339	GOLM1	-0.299343	6.7932	-1.71754	0.0977795	0.999763	-4.42897
13340	IFT140	-0.299615	5.03415	-1.59641	0.12249	0.999763	-4.47785
13341	BRK1	-0.299632	5.51917	-1.09181	0.284938	0.999763	-4.58766
13342	RHOBTB3	-0.299752	5.89458	-3.2939	0.0028534	0.999763	-2.8952
13343	AGPAT1	-0.300105	5.791	-1.6032	0.120979	0.999763	-4.47792
13344	PSMC2	-0.300156	6.49385	-1.4667	0.154458	0.999763	-4.49289
13345	RWDD4	-0.300196	5.06488	-0.815635	0.422123	0.999763	-4.61965
13346	PLCB2	-0.300252	2.39562	-0.396903	0.69468	0.999763	-4.60013
13347	RNF103	-0.300445	3.44906	-0.875383	0.389386	0.999763	-4.60454
13348	SLC39A9	-0.300525	5.55064	-1.49112	0.147973	0.999763	-4.50355
13349	PRSS16	-0.300586	1.62282	-0.215153	0.831328	0.999763	-4.59955
13350	NCOA2	-0.300608	6.12164	-1.84191	0.0769303	0.999763	-4.35065
13351	CDC40	-0.300636	5.95887	-1.39575	0.174605	0.999763	-4.51756
13352	SLC39A10	-0.300874	7.75078	-2.76604	0.0103071	0.999763	-3.58704
13353	MRPS18B	-0.30104	5.92905	-1.19129	0.24431	0.999763	-4.57412
13354	NT5C3B	-0.301104	5.36155	-1.29839	0.205559	0.999763	-4.55605
13355	SCARB1	-0.30119	4.45843	-0.831237	0.413414	0.999763	-4.60387
13356	RPP40	-0.301271	2.38474	-0.347667	0.730891	0.999763	-4.60161
13357	PRRC1	-0.301278	5.86148	-0.946655	0.352536	0.999763	-4.61291
13358	STX5	-0.301371	3.88749	-0.70274	0.488467	0.999763	-4.61112
13359	DDX31	-0.301728	5.22126	-1.09429	0.283867	0.999763	-4.58789
13360	NDUFA5	-0.301878	5.78318	-1.13224	0.267874	0.999763	-4.58157
13361	C8orf37	-0.301912	2.62351	-0.542838	0.591868	0.999763	-4.60576
13362	C16orf86	-0.302016	-2.68228	-0.228275	0.821219	0.999763	-4.59796
13363	SRRD	-0.302322	4.75609	-0.97057	0.340711	0.999763	-4.59947
13364	ST6GAL2	-0.302384	4.87727	-1.36462	0.184074	0.999763	-4.53085
13365	AUH	-0.302386	4.12216	-0.667844	0.510122	0.999763	-4.60796
13366	PLEKHB1	-0.302389	2.12877	-0.853479	0.401194	0.999763	-4.60716
13367	ZMAT4	-0.303194	2.00833	-0.373104	0.712098	0.999763	-4.59959
13368	AIMP1	-0.303215	6.31436	-1.50532	0.144303	0.999763	-4.48742
13369	OSMR	-0.303364	2.86531	-0.49669	0.623584	0.999763	-4.60524
13370	ATP6V1G1	-0.303529	6.20637	-1.16584	0.254268	0.999763	-4.5774
13371	SYS1	-0.303563	4.20215	-0.752287	0.45864	0.999763	-4.61152
13372	TWF1	-0.303673	5.47363	-1.22497	0.231575	0.999763	-4.5629
13373	CCZ1B	-0.303675	6.63594	-1.39704	0.174221	0.999763	-4.50643
13374	HAPLN3	-0.303734	2.57335	-0.38838	0.700899	0.999763	-4.6032
13375	ZNF263	-0.303898	5.17115	-1.38709	0.1772	0.999763	-4.54548
13376	TNPO3	-0.303998	6.89064	-2.00064	0.0559816	0.999763	-4.29094
13377	CCNY	-0.304043	6.09662	-1.58175	0.125805	0.999763	-4.47921
13378	ZBTB34	-0.304072	5.31367	-1.48501	0.149574	0.999763	-4.516
13379	SEC61A2	-0.304075	3.05945	-0.546722	0.589235	0.999763	-4.60428
13380	AC092329.3	-0.304202	4.41271	-0.619788	0.540795	0.999763	-4.64212
13381	WFIKKN1	-0.304345	1.44867	-0.456919	0.651526	0.999763	-4.60748
13382	PDCL	-0.304346	5.15701	-0.894348	0.379346	0.999763	-4.60347
13383	ZBTB16	-0.304377	-2.646	-0.370058	0.714339	0.999763	-4.60029
13384	LYPLAL1	-0.304384	4.25774	-0.582837	0.565028	0.999763	-4.61463
13385	TUNAR	-0.304491	6.13865	-1.46947	0.153711	0.999763	-4.50575
13386	LHX5	-0.304745	-3.53024	-0.314742	0.755471	0.999763	-4.59794
13387	LEPR	-0.304837	3.02474	-1.09246	0.284655	0.999763	-4.58817
13388	PFKL	-0.304964	6.23961	-1.79592	0.0841467	0.999763	-4.37058
13389	EXOSC7	-0.305007	4.29667	-0.657458	0.516669	0.999763	-4.60682
13390	EMID1	-0.305128	0.672459	-0.468915	0.643041	0.999763	-4.60639
13391	DARS1	-0.305164	7.94354	-2.28248	0.0308893	0.999763	-3.98989
13392	TIPIN	-0.305246	4.50397	-0.599267	0.554185	0.999763	-4.61458
13393	CDKL5	-0.305322	5.34662	-1.60226	0.121187	0.999763	-4.46449
13394	SBF2	-0.305515	5.98861	-1.55775	0.131391	0.999763	-4.47828
13395	TLE2	-0.305594	2.03601	-0.942462	0.354638	0.999763	-4.60413
13396	F8	-0.305673	2.73212	-0.722616	0.47637	0.999763	-4.61088
13397	YPEL3	-0.306275	3.64396	-0.696616	0.492229	0.999763	-4.60909
13398	TRPC4	-0.306353	1.93939	-1.30057	0.204825	0.999763	-4.55295
13399	CARMIL1	-0.306369	5.79133	-1.37412	0.181143	0.999763	-4.53773
13400	DSE	-0.3068	6.38776	-1.90388	0.0680574	0.999763	-4.3459
13401	AP3S2	-0.306924	5.27929	-1.33638	0.193012	0.999763	-4.55309
13402	GATAD2B	-0.307213	5.53929	-1.59955	0.121789	0.999763	-4.46562
13403	TAF2	-0.307238	5.91841	-1.69544	0.101944	0.999763	-4.43099
13404	STAP2	-0.307251	2.9994	-0.508791	0.615192	0.999763	-4.60264
13405	MLYCD	-0.307268	4.88979	-1.12683	0.270115	0.999763	-4.58376
13406	BPNT2	-0.307397	6.37518	-1.93695	0.0636968	0.999763	-4.31778
13407	LRRC42	-0.30747	5.29162	-1.19192	0.244068	0.999763	-4.58001
13408	SOX9	-0.307555	1.33874	-0.333845	0.741176	0.999763	-4.59813
13409	KBTBD3	-0.30761	1.50399	-0.396247	0.695158	0.999763	-4.60374
13410	TMEM186	-0.307727	2.68838	-0.457789	0.650909	0.999763	-4.60184
13411	WASHC1	-0.307959	5.08456	-1.07875	0.290611	0.999763	-4.58936
13412	BCAS3	-0.308152	4.29736	-0.950495	0.350619	0.999763	-4.60304
13413	RNF24	-0.308291	4.29715	-1.051	0.302934	0.999763	-4.59267
13414	EXD2	-0.308559	4.36761	-0.822169	0.418462	0.999763	-4.61268
13415	CA12	-0.308744	1.06322	-0.233415	0.817268	0.999763	-4.59759
13416	MYPOP	-0.3088	1.71745	-0.34495	0.732909	0.999763	-4.60275
13417	ATP5MG	-0.308925	6.50268	-1.26638	0.216614	0.999763	-4.55605
13418	RASGRP1	-0.309031	2.5626	-1.95501	0.0614199	0.999763	-4.29232
13419	RITA1	-0.309294	3.41928	-0.42359	0.675351	0.999763	-4.60679
13420	GBE1	-0.309444	4.37601	-1.01737	0.318357	0.999763	-4.59547
13421	IKZF2	-0.309511	3.1891	-0.801878	0.429897	0.999763	-4.61217
13422	NUDCD2	-0.30965	4.79416	-1.20515	0.239008	0.999763	-4.57854
13423	NOB1	-0.309693	6.54502	-1.42496	0.16607	0.999763	-4.52775
13424	MCOLN3	-0.309867	2.12115	-0.689527	0.496604	0.999763	-4.60367
13425	FLRT3	-0.310014	0.540991	-1.13614	0.266268	0.999763	-4.57888
13426	TSPAN5	-0.310207	4.03116	-0.580814	0.56637	0.999763	-4.60471
13427	ADAMTS2	-0.310247	1.93005	-0.359098	0.722424	0.999763	-4.6022
13428	GNPAT	-0.310481	5.81535	-1.27392	0.213968	0.999763	-4.54997
13429	GPR180	-0.310498	4.23897	-0.806491	0.42728	0.999763	-4.61219
13430	SPSB3	-0.310744	3.07506	-0.548824	0.587812	0.999763	-4.6066
13431	EPHX3	-0.310952	3.0358	-0.33981	0.736731	0.999763	-4.60062
13432	SORCS2	-0.310989	-0.738103	-0.231976	0.818374	0.999763	-4.60001
13433	ADGRG6	-0.311207	2.75543	-0.947647	0.35204	0.999763	-4.60006
13434	TRIM3	-0.311596	2.07256	-0.43327	0.668395	0.999763	-4.60162
13435	SMTNL2	-0.311657	-1.138	-0.237137	0.81441	0.999763	-4.59923
13436	EIF3D	-0.311792	7.7604	-2.21038	0.0360899	0.999763	-4.07078
13437	ARHGAP8	-0.311826	3.27561	-0.439666	0.663814	0.999763	-4.60488
13438	TIFA	-0.311855	1.87866	-0.512466	0.612654	0.999763	-4.60533
13439	GLP1R	-0.311873	0.632249	-0.250192	0.804406	0.999763	-4.59717
13440	GGT1	-0.312219	2.70603	-0.412363	0.683456	0.999763	-4.6085
13441	SFSWAP	-0.312265	6.1394	-1.36958	0.18254	0.999763	-4.5301
13442	CDK3	-0.3123	1.88115	-0.284092	0.778592	0.999763	-4.60095
13443	CD47	-0.312363	3.07613	-0.533072	0.598515	0.999763	-4.60827
13444	C19orf81	-0.312467	-1.40789	-0.167692	0.868124	0.999763	-4.59713
13445	STX10	-0.312584	3.80171	-0.564752	0.577086	0.999763	-4.6051
13446	THYN1	-0.312598	5.28753	-1.17768	0.249599	0.999763	-4.57938
13447	DMGDH	-0.312635	-3.70157	-0.200961	0.842294	0.999763	-4.59694
13448	TUBGCP5	-0.312636	4.80974	-1.35718	0.186398	0.999763	-4.54829
13449	CLCN3	-0.31312	6.26776	-1.69053	0.10289	0.999763	-4.4361
13450	PAX7	-0.313333	-1.4699	-0.248555	0.805659	0.999763	-4.59871
13451	C7orf31	-0.313457	1.99917	-0.505467	0.617492	0.999763	-4.60552
13452	SMIM24	-0.313458	4.06781	-0.986642	0.332918	0.999763	-4.59912
13453	DPP10	-0.313556	2.90022	-0.706674	0.486059	0.999763	-4.60581
13454	CILK1	-0.313684	4.54985	-1.05415	0.301517	0.999763	-4.59236
13455	ATP8B1	-0.313938	2.80518	-0.594101	0.557583	0.999763	-4.60187
13456	SUPT3H	-0.313977	4.50842	-0.897791	0.377542	0.999763	-4.60909
13457	DEPDC7	-0.31398	3.2421	-0.565267	0.576741	0.999763	-4.60699
13458	SCAPER	-0.314041	4.27774	-0.763043	0.45231	0.999763	-4.61136
13459	DHFR2	-0.314146	2.35419	-0.717329	0.479571	0.999763	-4.60321
13460	AGAP1	-0.31417	5.62273	-1.2331	0.228579	0.999763	-4.56387
13461	RBM11	-0.314222	1.15062	-0.348418	0.730333	0.999763	-4.60229
13462	FBXO34	-0.314223	4.58837	-1.09153	0.285061	0.999763	-4.58732
13463	CYP27A1	-0.314389	2.0591	-0.734909	0.468977	0.999763	-4.61258
13464	COG5	-0.314659	4.83913	-1.25965	0.218992	0.999763	-4.56691
13465	PWWP2A	-0.314866	5.57168	-1.15182	0.259884	0.999763	-4.57642
13466	TARS3	-0.314873	4.29999	-0.911043	0.370648	0.999763	-4.60142
13467	SPCS2	-0.315123	5.43105	-1.23028	0.229617	0.999763	-4.57356
13468	CACNB1	-0.315333	2.92628	-0.342314	0.734868	0.999763	-4.60341
13469	SNTA1	-0.315505	2.42287	-0.555369	0.583393	0.999763	-4.60201
13470	ERLIN1	-0.315564	5.61086	-1.3941	0.175096	0.999763	-4.52456
13471	KYAT3	-0.315623	5.5417	-1.29747	0.205871	0.999763	-4.55012
13472	KLF5	-0.315708	3.9957	-1.69848	0.101363	0.999763	-4.44394
13473	HCCS	-0.315713	4.58031	-0.61727	0.542429	0.999763	-4.61195
13474	NAP1L5	-0.315729	1.19642	-0.282076	0.78012	0.999763	-4.60055
13475	ENDOG	-0.315734	2.58887	-0.466765	0.644559	0.999763	-4.60203
13476	KCND3	-0.315817	-1.17015	-0.140027	0.889719	0.999763	-4.59679
13477	WDR36	-0.315864	6.10694	-1.5509	0.133023	0.999763	-4.47117
13478	TMEM221	-0.315871	-1.01745	-0.231868	0.818457	0.999763	-4.59939
13479	SEPTIN8	-0.31592	5.25205	-1.39324	0.175354	0.999763	-4.53555
13480	WBP2	-0.315977	5.09031	-1.09813	0.282222	0.999763	-4.58896
13481	NUDT9	-0.316126	4.78458	-0.993747	0.329511	0.999763	-4.59686
13482	CPT1B	-0.316129	1.80658	-0.318699	0.752503	0.999763	-4.60429
13483	PRR5	-0.31618	2.43352	-0.558908	0.58101	0.999763	-4.60578
13484	C9orf116	-0.316307	1.33895	-0.284954	0.777938	0.999763	-4.59876
13485	CLDN23	-0.316414	2.1832	-0.479166	0.635829	0.999763	-4.60131
13486	INTS4	-0.316509	4.85779	-1.24734	0.223399	0.999763	-4.57204
13487	TEF	-0.31657	3.35839	-0.752738	0.458374	0.999763	-4.604
13488	GPATCH1	-0.316587	4.83436	-0.746199	0.462246	0.999763	-4.61747
13489	FAM120B	-0.316946	4.76829	-1.32698	0.196059	0.999763	-4.54759
13490	OTUD1	-0.317091	2.5056	-0.55243	0.585375	0.999763	-4.60539
13491	STX8	-0.317333	4.24545	-0.858288	0.398582	0.999763	-4.60519
13492	POLD4	-0.317504	2.77137	-0.365102	0.71799	0.999763	-4.60929
13493	PHKG2	-0.317744	4.41079	-0.984837	0.333787	0.999763	-4.59776
13494	RAP1GDS1	-0.317779	4.44452	-0.847892	0.404242	0.999763	-4.61097
13495	RPL26L1	-0.317809	5.44288	-0.820637	0.419319	0.999763	-4.60922
13496	RAB3GAP1	-0.317893	6.35336	-1.92106	0.0657599	0.999763	-4.33872
13497	ZDHHC14	-0.317977	0.974008	-0.25828	0.798226	0.999763	-4.59888
13498	ADA	-0.318149	2.84164	-0.396584	0.694913	0.999763	-4.60102
13499	EQTN	-0.31827	-3.08249	-0.210582	0.834856	0.999763	-4.59666
13500	PTPRK	-0.318288	6.15665	-1.88271	0.0709827	0.999763	-4.33077
13501	ATP8A2	-0.318418	3.95363	-0.91278	0.36975	0.999763	-4.60362
13502	PACS1	-0.318418	5.3523	-1.32596	0.196394	0.999763	-4.54759
13503	IFT81	-0.318571	4.68232	-1.43528	0.163136	0.999763	-4.52595
13504	RGS19	-0.318638	2.16204	-0.361559	0.720605	0.999763	-4.60079
13505	KCTD10	-0.318716	5.49907	-1.22945	0.229919	0.999763	-4.57228
13506	AC099811.2	-0.318743	1.67078	-0.382538	0.705174	0.999763	-4.61251
13507	SPIRE1	-0.318766	4.55848	-0.949369	0.351181	0.999763	-4.60167
13508	MFSD9	-0.318772	3.56234	-0.726742	0.473881	0.999763	-4.60461
13509	BLCAP	-0.31893	3.94554	-0.839215	0.409004	0.999763	-4.60274
13510	ZC3HAV1L	-0.319068	2.28453	-0.484993	0.631745	0.999763	-4.60575
13511	SEMA5A	-0.319191	4.65568	-1.55506	0.13203	0.999763	-4.47554
13512	PARP14	-0.319359	5.45376	-1.47653	0.151819	0.999763	-4.51
13513	CCKBR	-0.319384	2.71277	-2.52586	0.0179767	0.999763	-3.8305
13514	CEP131	-0.319425	4.43983	-0.688352	0.497332	0.999763	-4.60742
13515	FIZ1	-0.319562	2.84477	-0.546079	0.58967	0.999763	-4.60294
13516	SEMA4D	-0.319566	5.03971	-0.763414	0.452093	0.999763	-4.61571
13517	ABCA3	-0.319617	2.24014	-0.406305	0.687846	0.999763	-4.60114
13518	C11orf45	-0.320074	-1.84197	-0.211869	0.833862	0.999763	-4.59864
13519	LTB4R	-0.32012	1.58698	-0.418805	0.678801	0.999763	-4.59981
13520	ARVCF	-0.320239	3.55697	-0.91522	0.368492	0.999763	-4.60043
13521	NFKBIE	-0.320244	2.59254	-0.413839	0.682388	0.999763	-4.60328
13522	COPS2	-0.320538	6.45849	-2.2837	0.0308073	0.999763	-4.11448
13523	RBMX2	-0.320557	4.88915	-0.806979	0.427004	0.999763	-4.60622
13524	ZNF330	-0.320761	5.36562	-1.39969	0.173433	0.999763	-4.53874
13525	ABLIM1	-0.320872	6.68129	-1.75411	0.0912006	0.999763	-4.4015
13526	DLK1	-0.320965	-0.565815	-1.53927	0.135829	0.999763	-4.47426
13527	CNTN1	-0.32098	2.02043	-0.294633	0.770615	0.999763	-4.60028
13528	SMN1	-0.321037	5.85115	-1.22519	0.231496	0.999763	-4.56083
13529	ZNF319	-0.321068	2.3983	-0.626121	0.536698	0.999763	-4.60422
13530	MRPS27	-0.321129	6.17484	-1.65691	0.109566	0.999763	-4.41926
13531	TSPAN18	-0.321173	4.62272	-1.43882	0.162141	0.999763	-4.52911
13532	SCN8A	-0.321573	4.91566	-0.881143	0.386319	0.999763	-4.6048
13533	PHF11	-0.321688	4.00208	-1.08873	0.286268	0.999763	-4.58956
13534	SMAP2	-0.321843	2.51127	-0.337351	0.738562	0.999763	-4.6037
13535	NAA40	-0.32185	4.62408	-1.14995	0.260641	0.999763	-4.58281
13536	MN1	-0.321994	2.65301	-0.941409	0.355166	0.999763	-4.59945
13537	NECAB2	-0.322138	-1.06942	-0.180665	0.858032	0.999763	-4.59748
13538	ARMC1	-0.322764	5.6854	-1.09486	0.283622	0.999763	-4.58676
13539	HARS1	-0.322802	5.19034	-0.858967	0.398214	0.999763	-4.60349
13540	SGK1	-0.322848	2.0933	-0.479397	0.635667	0.999763	-4.60242
13541	BBS10	-0.32309	4.15153	-1.2066	0.238456	0.999763	-4.57747
13542	GALNT11	-0.323211	4.41792	-0.987878	0.332323	0.999763	-4.59863
13543	DLK2	-0.323382	-1.1112	-0.204975	0.839189	0.999763	-4.59728
13544	RPL24	-0.323622	9.01004	-2.17209	0.0391612	0.999763	-4.01469
13545	CNGA4	-0.32364	-2.71091	-0.445413	0.65971	0.999763	-4.59925
13546	FNBP1	-0.323746	5.35476	-1.09023	0.285618	0.999763	-4.58755
13547	RNF150	-0.323765	4.06467	-0.812247	0.42403	0.999763	-4.60585
13548	CCDC124	-0.323835	5.36888	-0.883944	0.384833	0.999763	-4.60417
13549	CPEB4	-0.323839	3.80501	-0.637097	0.529636	0.999763	-4.60724
13550	HMGXB4	-0.323882	6.38909	-2.02196	0.0535897	0.999763	-4.31849
13551	VPS51	-0.324048	5.28486	-1.5197	0.140663	0.999763	-4.52626
13552	UQCRH	-0.324188	5.88322	-0.92056	0.365749	0.999763	-4.60044
13553	NR4A2	-0.324258	-1.85062	-0.196914	0.845427	0.999763	-4.59675
13554	ENGASE	-0.324507	3.0088	-0.504646	0.618061	0.999763	-4.60804
13555	DIAPH2	-0.324519	6.3301	-1.79599	0.0841354	0.999763	-4.33604
13556	P4HTM	-0.324655	3.05025	-0.653702	0.519048	0.999763	-4.60687
13557	OR52A5	-0.324815	-3.42126	-0.179703	0.85878	0.999763	-4.59663
13558	GPKOW	-0.324921	3.99709	-0.760678	0.453698	0.999763	-4.60665
13559	NIPAL1	-0.325044	2.55486	-0.496278	0.62387	0.999763	-4.60433
13560	GYG2	-0.325054	5.09424	-1.01837	0.317894	0.999763	-4.59649
13561	TMEM45A	-0.325064	2.51568	-0.3859	0.702713	0.999763	-4.60185
13562	KCNH8	-0.325091	3.02709	-0.467691	0.643905	0.999763	-4.60679
13563	ORMDL1	-0.325255	4.56935	-0.699439	0.490493	0.999763	-4.61914
13564	BNIP3L	-0.325424	6.50549	-2.39407	0.0241718	0.999763	-4.01696
13565	HSPA14	-0.325954	5.02142	-0.887269	0.383074	0.999763	-4.60313
13566	FRMD5	-0.326008	3.06748	-0.465252	0.645627	0.999763	-4.6042
13567	ISOC2	-0.326254	4.63892	-0.908222	0.372109	0.999763	-4.60045
13568	RESF1	-0.326812	8.39716	-2.77526	0.0100853	0.999763	-3.49212
13569	SNAPC3	-0.326847	5.67317	-1.5678	0.129027	0.999763	-4.47223
13570	GSDMC	-0.326911	-1.46919	-0.239332	0.812726	0.999763	-4.59852
13571	COL23A1	-0.327102	3.15143	-1.09578	0.283227	0.999763	-4.58716
13572	RBM4B	-0.32725	3.70406	-0.439617	0.66385	0.999763	-4.61909
13573	EEF1AKMT3	-0.327382	1.50987	-0.440862	0.662959	0.999763	-4.60275
13574	CERS1	-0.327452	3.41017	-0.812243	0.424032	0.999763	-4.60103
13575	AFF1	-0.327605	7.89162	-2.28293	0.030859	0.999763	-3.94414
13576	NFKB2	-0.327736	3.68366	-0.919582	0.36625	0.999763	-4.59959
13577	LMO2	-0.328294	-1.33907	-0.280591	0.781247	0.999763	-4.59857
13578	MAP2K5	-0.328326	4.17431	-0.843156	0.406836	0.999763	-4.60838
13579	NAALAD2	-0.328554	2.18725	-0.470444	0.641963	0.999763	-4.60082
13580	CCDC91	-0.329283	5.18722	-1.31432	0.200224	0.999763	-4.54997
13581	NSA2	-0.329384	6.56857	-1.40513	0.171827	0.999763	-4.53697
13582	MICOS10	-0.329775	4.98889	-0.814467	0.42278	0.999763	-4.60484
13583	TMEM225B	-0.329947	-2.92496	-0.171338	0.865286	0.999763	-4.59635
13584	AMN	-0.329947	-3.14188	-0.166126	0.869343	0.999763	-4.59635
13585	KIAA1755	-0.329947	-2.19724	-0.164525	0.870591	0.999763	-4.59636
13586	P2RX5	-0.329947	-0.414363	-0.156505	0.876845	0.999763	-4.59636
13587	EGFL6	-0.329947	-2.51898	-0.157258	0.876258	0.999763	-4.59636
13588	MAP2K1	-0.330012	6.34498	-1.66719	0.107487	0.999763	-4.44955
13589	TOM1L2	-0.330039	1.53482	-0.523165	0.605293	0.999763	-4.60186
13590	MYCT1	-0.330395	0.40403	-0.609054	0.547778	0.999763	-4.60849
13591	ZNF829	-0.330412	4.36493	-0.81754	0.421054	0.999763	-4.60688
13592	BRWD3	-0.330502	7.28823	-2.46142	0.020795	0.999763	-3.89584
13593	TXNDC11	-0.330637	3.11295	-0.602959	0.551763	0.999763	-4.60653
13594	TBC1D5	-0.330708	5.88169	-2.01292	0.0545934	0.999763	-4.2793
13595	FPGS	-0.330809	4.71541	-1.1298	0.268881	0.999763	-4.58568
13596	PLP1	-0.330817	4.37902	-0.60479	0.550564	0.999763	-4.61167
13597	MYNN	-0.330818	4.67217	-1.21169	0.236536	0.999763	-4.57622
13598	FMNL1	-0.330864	1.8768	-0.366425	0.717015	0.999763	-4.60054
13599	DPM1	-0.330935	4.97882	-0.662902	0.513231	0.999763	-4.61038
13600	PACSIN1	-0.331251	3.26624	-0.624145	0.537974	0.999763	-4.60189
13601	AGGF1	-0.331527	5.43722	-1.10729	0.278314	0.999763	-4.58507
13602	NUDT14	-0.331531	2.73986	-0.490393	0.627972	0.999763	-4.60232
13603	SEMA7A	-0.33178	2.8171	-0.317545	0.753368	0.999763	-4.60178
13604	ACP3	-0.3319	1.54658	-0.958924	0.346436	0.999763	-4.59995
13605	HHIP	-0.331976	0.510278	-0.283811	0.778805	0.999763	-4.59884
13606	SIMC1	-0.332032	4.37263	-1.23557	0.227673	0.999763	-4.57407
13607	SLC39A13	-0.332069	3.62066	-0.653702	0.519048	0.999763	-4.60468
13608	NVL	-0.33215	5.42921	-1.46436	0.15509	0.999763	-4.53364
13609	ZDHHC12	-0.332435	3.75497	-0.423878	0.675144	0.999763	-4.60926
13610	C19orf54	-0.332654	4.60461	-0.820106	0.419616	0.999763	-4.6039
13611	GALNT8	-0.332696	-0.00404946	-0.190565	0.850348	0.999763	-4.59854
13612	GPI	-0.332704	7.87431	-2.92258	0.00709929	0.999763	-3.62367
13613	PARP6	-0.332764	4.34118	-0.97579	0.338167	0.999763	-4.59814
13614	ZDHHC13	-0.332805	3.89086	-0.867633	0.393538	0.999763	-4.60451
13615	CAMK2D	-0.333161	5.05902	-2.40021	0.0238445	0.999763	-3.89845
13616	SFR1	-0.333185	2.75399	-0.372629	0.712447	0.999763	-4.60562
13617	MXI1	-0.333302	4.11914	-1.33934	0.192058	0.999763	-4.55452
13618	SMAP1	-0.33339	5.69128	-1.30368	0.203777	0.999763	-4.54556
13619	RB1CC1	-0.33362	7.29727	-2.42363	0.0226323	0.999763	-3.97885
13620	KCNH5	-0.333708	0.952688	-1.15615	0.258141	0.999763	-4.57828
13621	XPC	-0.33381	5.50232	-1.08271	0.288885	0.999763	-4.58881
13622	SNX30	-0.334147	4.86848	-1.23258	0.228769	0.999763	-4.57168
13623	TMEM101	-0.334175	4.29426	-0.819431	0.419994	0.999763	-4.60589
13624	TMEM184A	-0.334395	-0.257011	-0.323418	0.748967	0.999763	-4.59979
13625	HLA-DMA	-0.335275	1.59612	-0.307773	0.760708	0.999763	-4.59989
13626	PRDM15	-0.335333	4.27427	-0.750324	0.459801	0.999763	-4.60726
13627	IMMP2L	-0.335452	2.42618	-0.5441	0.591012	0.999763	-4.60485
13628	ARHGEF17	-0.335463	3.53434	-0.902056	0.375314	0.999763	-4.60656
13629	TMPRSS12	-0.335534	-0.455319	-0.241657	0.810943	0.999763	-4.5972
13630	SLC2A10	-0.335643	3.58267	-0.870075	0.392227	0.999763	-4.60173
13631	PPL	-0.335659	6.16284	-1.58553	0.124943	0.999763	-4.46267
13632	JCAD	-0.335936	4.41853	-1.96721	0.0599221	0.999763	-4.24808
13633	NDUFC1	-0.33603	4.63583	-0.838731	0.40927	0.999763	-4.60287
13634	MTARC2	-0.336066	2.63685	-0.579381	0.567322	0.999763	-4.60822
13635	SMIM27	-0.33616	1.7099	-0.380107	0.706955	0.999763	-4.60062
13636	SRXN1	-0.336575	3.76098	-0.674065	0.506223	0.999763	-4.60321
13637	SYTL5	-0.336646	-1.63768	-0.357745	0.723424	0.999763	-4.60141
13638	HDAC6	-0.336708	4.36575	-1.42958	0.164752	0.999763	-4.54755
13639	LRRN2	-0.336751	2.6358	-0.629682	0.534401	0.999763	-4.60199
13640	CAT	-0.33688	2.52163	-0.696961	0.492017	0.999763	-4.60631
13641	KDELR3	-0.337014	1.76237	-0.462627	0.647483	0.999763	-4.60342
13642	LIPA	-0.337031	3.86113	-0.597007	0.55567	0.999763	-4.60873
13643	EPHB3	-0.337147	1.76353	-0.906314	0.373098	0.999763	-4.60762
13644	NUDT12	-0.337267	4.83351	-1.1686	0.253175	0.999763	-4.5764
13645	TATDN1	-0.337454	4.84938	-0.876044	0.389033	0.999763	-4.60715
13646	DNAAF1	-0.337826	-2.03922	-0.316039	0.754498	0.999763	-4.59849
13647	AKAP9	-0.337835	7.53636	-2.03322	0.0523635	0.999763	-4.09643
13648	UVSSA	-0.337897	4.38918	-1.09234	0.284709	0.999763	-4.58961
13649	PARP12	-0.337932	2.4423	-0.281529	0.780535	0.999763	-4.60025
13650	MYLIP	-0.338177	4.04176	-1.26398	0.217459	0.999763	-4.57102
13651	HSF2	-0.338382	5.09147	-1.47054	0.153424	0.999763	-4.50218
13652	FAM162B	-0.338476	-1.80794	-0.165563	0.869783	0.999763	-4.59651
13653	MAN1A1	-0.338676	3.39477	-1.35467	0.187187	0.999763	-4.55108
13654	DNAJB4	-0.338778	4.21696	-1.3278	0.195793	0.999763	-4.55894
13655	GEMIN2	-0.338907	4.01933	-0.878328	0.387816	0.999763	-4.60716
13656	BAG3	-0.339081	4.43582	-0.790939	0.43614	0.999763	-4.60735
13657	TIMM8B	-0.339172	5.319	-1.01301	0.320398	0.999763	-4.59667
13658	POLI	-0.339178	5.5892	-1.94063	0.0632266	0.999763	-4.32068
13659	ZNF711	-0.339279	5.69376	-2.14039	0.0418795	0.999763	-4.25682
13660	TMEM116	-0.339345	2.46439	-0.368868	0.715215	0.999763	-4.60383
13661	APLF	-0.339505	3.91519	-0.931068	0.360389	0.999763	-4.60178
13662	FGF17	-0.339541	1.53266	-1.75825	0.090481	0.999763	-4.31446
13663	SYT4	-0.339548	2.59917	-0.258694	0.79791	0.999763	-4.59834
13664	NBPF3	-0.339998	2.77741	-0.749321	0.460395	0.999763	-4.605
13665	MIOS	-0.340333	5.63038	-2.03125	0.0525761	0.999763	-4.36376
13666	ARPC4-TTLL3	-0.340359	2.24138	-0.479507	0.63559	0.999763	-4.61761
13667	MRPL46	-0.340546	4.00577	-0.560269	0.580095	0.999763	-4.60315
13668	LGALS8	-0.340706	4.07919	-0.780925	0.441904	0.999763	-4.60889
13669	ZNF354A	-0.34084	4.19222	-0.981165	0.33556	0.999763	-4.59977
13670	ISY1	-0.340909	4.8241	-1.13699	0.26592	0.999763	-4.5852
13671	NARS2	-0.340913	5.46989	-1.47509	0.152204	0.999763	-4.5061
13672	MTMR7	-0.340965	2.5859	-0.733628	0.469744	0.999763	-4.60378
13673	COQ5	-0.341123	5.21315	-1.21825	0.234075	0.999763	-4.56961
13674	ZNF30	-0.341248	2.69372	-0.588677	0.561161	0.999763	-4.60338
13675	UBL3	-0.341332	4.81213	-1.06548	0.296462	0.999763	-4.59118
13676	DAD1	-0.341402	5.27108	-1.12789	0.269673	0.999763	-4.58553
13677	RMND1	-0.341633	4.53625	-0.973332	0.339364	0.999763	-4.59889
13678	CYTH1	-0.341695	3.7453	-0.732753	0.470269	0.999763	-4.61019
13679	SMIM30	-0.341875	4.64392	-1.13771	0.265625	0.999763	-4.58341
13680	ECH1	-0.341956	5.7982	-1.65963	0.109012	0.999763	-4.50107
13681	UGCG	-0.342152	5.29461	-0.944245	0.353743	0.999763	-4.60727
13682	RHPN1	-0.342172	2.41278	-0.802073	0.429786	0.999763	-4.60166
13683	SUCLG2	-0.342204	6.11188	-2.39596	0.0240711	0.999763	-4.13448
13684	SHMT2	-0.342377	7.15308	-1.56554	0.129557	0.999763	-4.49473
13685	HARBI1	-0.342453	2.09074	-0.413191	0.682857	0.999763	-4.60102
13686	LIN37	-0.342457	1.14746	-0.206218	0.838228	0.999763	-4.5999
13687	AIP	-0.342567	3.83985	-0.789349	0.437052	0.999763	-4.6048
13688	DUSP11	-0.342574	4.17134	-1.03423	0.31056	0.999763	-4.59411
13689	SCLY	-0.34282	4.43952	-0.78495	0.439582	0.999763	-4.60255
13690	UBE2D4	-0.34298	2.91729	-0.689189	0.496813	0.999763	-4.606
13691	SMCO4	-0.343534	2.95839	-0.433153	0.668478	0.999763	-4.60294
13692	TIGD2	-0.344305	3.90604	-0.921035	0.365506	0.999763	-4.60436
13693	TMCO6	-0.34439	3.38192	-0.868849	0.392885	0.999763	-4.60141
13694	DVL1	-0.344453	4.60696	-0.879718	0.387076	0.999763	-4.60597
13695	EXOSC8	-0.344497	5.02554	-0.760161	0.454001	0.999763	-4.61288
13696	R3HCC1	-0.344544	4.17833	-0.853134	0.401381	0.999763	-4.60351
13697	MRPS31	-0.344571	5.36119	-1.24179	0.225406	0.999763	-4.56606
13698	ZNF74	-0.34458	4.87977	-1.18036	0.248551	0.999763	-4.58087
13699	KHNYN	-0.344652	4.60463	-1.20432	0.239322	0.999763	-4.57117
13700	AL441992.2	-0.344689	4.58621	-0.460262	0.649157	0.999763	-4.60956
13701	NRP2	-0.344749	4.89118	-1.33449	0.19362	0.999763	-4.53621
13702	SHISA5	-0.34477	5.49104	-1.17136	0.252083	0.999763	-4.58092
13703	ZNF610	-0.34479	3.53726	-0.903868	0.37437	0.999763	-4.60197
13704	SLC36A1	-0.345217	2.99938	-0.895206	0.378896	0.999763	-4.5997
13705	PFDN6	-0.345399	4.35757	-0.623023	0.5387	0.999763	-4.6065
13706	ACTN3	-0.345446	3.23144	-0.714036	0.481571	0.999763	-4.60736
13707	SSR2	-0.345694	5.71699	-1.44567	0.160223	0.999763	-4.53243
13708	KIT	-0.345928	5.97451	-3.54306	0.00152126	0.999763	-2.76274
13709	FGF10	-0.34597	1.14136	-0.864892	0.395013	0.999763	-4.6
13710	FAM13B	-0.346119	5.29415	-1.18984	0.24487	0.999763	-4.57245
13711	C1orf159	-0.346135	1.75087	-0.454384	0.653326	0.999763	-4.60105
13712	WDR24	-0.346191	3.57083	-0.688599	0.497178	0.999763	-4.60735
13713	TCHP	-0.346225	4.94743	-1.08011	0.29002	0.999763	-4.59051
13714	ADRA2B	-0.346346	1.21137	-0.483608	0.632715	0.999763	-4.60024
13715	NPHP4	-0.34666	3.20592	-0.79628	0.433085	0.999763	-4.60221
13716	GPATCH11	-0.34676	4.43973	-0.909312	0.371544	0.999763	-4.60596
13717	PCTP	-0.346934	3.94357	-0.58284	0.565025	0.999763	-4.60594
13718	CNIH1	-0.346999	6.0077	-1.54707	0.133941	0.999763	-4.48693
13719	ZIC5	-0.347276	7.33864	-2.4199	0.0228214	0.999763	-4.01939
13720	TMEM63B	-0.34747	4.71537	-1.32245	0.197541	0.999763	-4.56011
13721	EID1	-0.347485	6.62043	-1.80292	0.0830113	0.999763	-4.38638
13722	ZNF22	-0.347604	5.03106	-1.55505	0.132032	0.999763	-4.50719
13723	ENO2	-0.347631	5.74352	-2.42481	0.0225729	0.999763	-4.10933
13724	SLC25A51	-0.348319	1.97807	-0.400735	0.691892	0.999763	-4.59986
13725	FBXO3	-0.348408	4.67198	-1.37257	0.181618	0.999763	-4.55531
13726	SH3D21	-0.348463	3.84302	-1.01894	0.317625	0.999763	-4.59511
13727	LCA5	-0.348815	4.3675	-1.37038	0.182293	0.999763	-4.5411
13728	LRP5L	-0.349131	1.67572	-0.404445	0.689196	0.999763	-4.60076
13729	EPHX2	-0.349419	2.62464	-0.583229	0.564768	0.999763	-4.60303
13730	TMEM167B	-0.349458	3.49106	-1.04771	0.304422	0.999763	-4.59317
13731	ZNF254	-0.349564	6.11885	-1.78549	0.0858611	0.999763	-4.36292
13732	FCRL5	-0.349606	-0.315264	-0.179072	0.85927	0.999763	-4.59639
13733	ZNF648	-0.349606	-1.77147	-0.174735	0.862643	0.999763	-4.59639
13734	SNAP91	-0.349606	-2.51843	-0.133984	0.894448	0.999763	-4.59641
13735	EXOC3L2	-0.349683	0.584385	-0.331815	0.742691	0.999763	-4.59936
13736	KIAA0040	-0.34972	3.36225	-0.744657	0.463162	0.999763	-4.60839
13737	TMEM64	-0.349744	3.44211	-0.753225	0.458086	0.999763	-4.60808
13738	ENOSF1	-0.35038	4.41175	-1.09361	0.284161	0.999763	-4.58778
13739	REPS2	-0.350412	1.99236	-0.589585	0.560561	0.999763	-4.60323
13740	CNST	-0.350645	4.7488	-0.993522	0.329619	0.999763	-4.59832
13741	SRRM4	-0.351039	1.61949	-0.37989	0.707115	0.999763	-4.5991
13742	SMPDL3A	-0.351712	0.27581	-0.256438	0.799632	0.999763	-4.59845
13743	NAA20	-0.351918	4.60003	-0.792287	0.435368	0.999763	-4.60657
13744	SLC5A12	-0.351955	1.06895	-0.37337	0.711902	0.999763	-4.60019
13745	LSM10	-0.352105	3.51617	-0.544693	0.59061	0.999763	-4.60314
13746	TEFM	-0.352544	3.12316	-0.389683	0.699947	0.999763	-4.60685
13747	GCFC2	-0.352665	4.8113	-1.27222	0.214564	0.999763	-4.5583
13748	POT1	-0.352695	4.91803	-1.2885	0.208928	0.999763	-4.54799
13749	ELFN1	-0.352922	1.44782	-0.525742	0.603526	0.999763	-4.60679
13750	CYB5D2	-0.352924	3.33733	-0.673335	0.50668	0.999763	-4.60361
13751	ARNTL	-0.352931	2.57077	-0.394387	0.696514	0.999763	-4.60064
13752	TRIM16	-0.353069	4.10691	-0.940138	0.355806	0.999763	-4.60074
13753	PAK1	-0.353248	7.01744	-1.91027	0.0671948	0.999763	-4.36992
13754	PIR	-0.353352	3.72732	-0.474156	0.639349	0.999763	-4.60185
13755	GLDN	-0.353481	-0.571425	-0.332841	0.741925	0.999763	-4.59993
13756	CXXC4	-0.353766	2.26949	-0.97696	0.337598	0.999763	-4.59897
13757	DUSP9	-0.353869	-1.87986	-0.182515	0.856596	0.999763	-4.59689
13758	ZNF564	-0.353947	3.97832	-0.759201	0.454565	0.999763	-4.61247
13759	CHMP6	-0.353982	3.00951	-0.579856	0.567007	0.999763	-4.6036
13760	PHF8	-0.354088	5.28219	-1.45917	0.156504	0.999763	-4.54044
13761	TKFC	-0.354471	4.3394	-1.29971	0.205113	0.999763	-4.57094
13762	POLL	-0.354521	3.96489	-0.878667	0.387636	0.999763	-4.60437
13763	RAB3C	-0.354902	3.22353	-0.672084	0.507463	0.999763	-4.60685
13764	TEX30	-0.355013	2.49116	-0.424564	0.67465	0.999763	-4.60356
13765	SF3B6	-0.355067	5.36846	-0.894352	0.379344	0.999763	-4.60509
13766	COA3	-0.35516	3.25702	-0.478329	0.636417	0.999763	-4.60409
13767	RORA	-0.355197	3.92118	-1.53731	0.136308	0.999763	-4.49939
13768	TRIM62	-0.355326	2.49145	-0.484734	0.631927	0.999763	-4.59979
13769	NIPSNAP2	-0.35593	5.59301	-1.61225	0.118991	0.999763	-4.47295
13770	FASTK	-0.355978	3.1675	-0.903807	0.374402	0.999763	-4.59854
13771	WWTR1	-0.356121	5.09829	-0.727374	0.473501	0.999763	-4.61668
13772	DGAT2	-0.356192	-0.272312	-0.673667	0.506472	0.999763	-4.60354
13773	ZNF625-ZNF20	-0.356201	3.85479	-0.583971	0.564276	0.999763	-4.61591
13774	ZFP57	-0.356412	-1.30108	-0.207209	0.837462	0.999763	-4.59657
13775	DTX3	-0.35647	4.24434	-1.06665	0.295942	0.999763	-4.59169
13776	MYCL	-0.356502	4.25425	-1.42785	0.165244	0.999763	-4.54672
13777	SLC2A1	-0.356852	7.18111	-1.51488	0.141874	0.999763	-4.50394
13778	TMOD1	-0.356913	-0.305405	-0.222074	0.825993	0.999763	-4.59747
13779	FPR1	-0.357003	-2.13837	-0.216031	0.830651	0.999763	-4.59715
13780	GID4	-0.357296	4.06271	-0.87556	0.389292	0.999763	-4.60523
13781	GDNF	-0.357864	1.09023	-0.538195	0.595023	0.999763	-4.60255
13782	CREBRF	-0.358032	2.99364	-0.974136	0.338971	0.999763	-4.59832
13783	DUS4L	-0.358241	3.43574	-0.547925	0.58842	0.999763	-4.6057
13784	CASP7	-0.35837	2.70195	-1.26634	0.216628	0.999763	-4.5744
13785	PHF21B	-0.358422	4.44399	-0.779088	0.442966	0.999763	-4.6117
13786	OXTR	-0.35847	1.65651	-0.711747	0.482964	0.999763	-4.60476
13787	CR2	-0.358524	0.534419	-0.192063	0.849186	0.999763	-4.59667
13788	BBX	-0.358654	6.87603	-2.62422	0.0143498	0.999763	-3.84765
13789	BST2	-0.35883	4.36218	-1.3037	0.20377	0.999763	-4.55851
13790	RPL22	-0.358974	9.69811	-3.07723	0.00487762	0.999763	-3.18062
13791	MEX3B	-0.359174	2.73838	-0.482095	0.633775	0.999763	-4.59943
13792	IL17D	-0.359672	-2.43934	-0.18877	0.85174	0.999763	-4.59673
13793	MYO1B	-0.359785	7.18475	-3.18338	0.00375603	0.999763	-3.34801
13794	AKTIP	-0.359817	3.76906	-0.946502	0.352613	0.999763	-4.59897
13795	SAMD3	-0.359862	2.57957	-1.49833	0.146099	0.999763	-4.48484
13796	RBM24	-0.359896	-0.402642	-0.768935	0.448866	0.999763	-4.60793
13797	HELQ	-0.36001	3.59284	-1.04424	0.305991	0.999763	-4.59332
13798	HLA-E	-0.360046	5.08266	-1.36281	0.184639	0.999763	-4.54679
13799	SAP18	-0.360085	6.753	-1.45778	0.156883	0.999763	-4.5013
13800	ZFP37	-0.360265	2.22298	-0.553212	0.584847	0.999763	-4.60272
13801	METTL15	-0.36029	4.832	-1.34284	0.190938	0.999763	-4.54739
13802	RIPK4	-0.360345	2.56836	-0.562704	0.57846	0.999763	-4.60702
13803	TAS2R13	-0.360857	-1.03473	-0.337589	0.738385	0.999763	-4.59986
13804	ARFGEF3	-0.360863	6.17453	-1.29188	0.207771	0.999763	-4.56363
13805	TTC30B	-0.361122	3.42927	-0.917567	0.367285	0.999763	-4.60473
13806	MANBAL	-0.361204	4.17144	-0.698287	0.491201	0.999763	-4.6084
13807	CNTROB	-0.361245	4.56826	-0.766408	0.450341	0.999763	-4.60772
13808	RARRES2	-0.361435	5.38899	-0.914442	0.368893	0.999763	-4.59877
13809	RBM22	-0.36157	5.44819	-1.26592	0.216774	0.999763	-4.55981
13810	TGFA	-0.361642	1.5494	-0.292963	0.771877	0.999763	-4.59858
13811	ARRDC2	-0.36191	2.27367	-0.647245	0.523151	0.999763	-4.60118
13812	APH1A	-0.362212	4.62459	-0.973707	0.339181	0.999763	-4.59789
13813	YIPF3	-0.362212	5.1215	-1.34844	0.189154	0.999763	-4.55862
13814	DHX35	-0.362378	5.08262	-1.27344	0.214139	0.999763	-4.57399
13815	RPL34	-0.362538	8.39632	-2.38278	0.0247853	0.999763	-3.96798
13816	CDC25B	-0.36319	4.42191	-1.13629	0.266207	0.999763	-4.58781
13817	TCEAL4	-0.363951	6.05871	-0.955893	0.347936	0.999763	-4.59898
13818	DOK4	-0.363954	3.30658	-0.728043	0.473098	0.999763	-4.60516
13819	TRIM52	-0.364107	3.16099	-0.672492	0.507207	0.999763	-4.60249
13820	HEY1	-0.364313	0.0302765	-0.297602	0.768374	0.999763	-4.59851
13821	MTIF2	-0.364395	5.97621	-1.68023	0.104899	0.999763	-4.46718
13822	TMC1	-0.364749	-1.78132	-0.245308	0.808145	0.999763	-4.59827
13823	WNT8A	-0.365001	-1.65877	-0.238906	0.813053	0.999763	-4.59792
13824	HARS2	-0.36562	4.50436	-0.919809	0.366134	0.999763	-4.60659
13825	A4GALT	-0.365621	1.47951	-0.465863	0.645195	0.999763	-4.60083
13826	TRPA1	-0.365659	1.23643	-1.66583	0.10776	0.999763	-4.41058
13827	ZNF133	-0.365673	3.3938	-0.598435	0.554731	0.999763	-4.60793
13828	SMYD2	-0.365691	3.8792	-0.880867	0.386465	0.999763	-4.60742
13829	ALDOA	-0.365736	8.86414	-3.30078	0.00280472	0.999763	-3.18784
13830	AMMECR1L	-0.365739	4.83807	-1.19932	0.241225	0.999763	-4.57645
13831	ZNF71	-0.365954	3.79641	-0.674822	0.50575	0.999763	-4.60906
13832	WDR44	-0.366013	5.19294	-1.18537	0.246599	0.999763	-4.57804
13833	ITPRIPL1	-0.366063	3.14205	-0.684442	0.499756	0.999763	-4.60228
13834	TMEM132B	-0.366143	6.26076	-1.44545	0.160287	0.999763	-4.51034
13835	SPATA18	-0.366295	1.32974	-0.448118	0.657783	0.999763	-4.59913
13836	CCDC114	-0.366582	0.523511	-0.380049	0.706998	0.999763	-4.60032
13837	MUC20	-0.366671	-2.52975	-0.242601	0.810219	0.999763	-4.59765
13838	DLEC1	-0.367082	-0.123618	-0.424291	0.674846	0.999763	-4.59949
13839	OLR1	-0.367132	-2.47513	-0.172721	0.864209	0.999763	-4.59655
13840	MATR3_4	-0.367424	8.64337	-2.43923	0.0218565	0.999763	-3.87641
13841	MFSD14A	-0.367868	5.66757	-1.96203	0.0605539	0.999763	-4.398
13842	DGKB	-0.368011	3.15279	-1.12661	0.270205	0.999763	-4.58623
13843	EFCAB6	-0.368237	-0.115393	-0.399589	0.692725	0.999763	-4.60033
13844	CHRNB1	-0.3683	3.93759	-0.70483	0.487187	0.999763	-4.60567
13845	F10	-0.368655	-0.420842	-0.613457	0.544908	0.999763	-4.60225
13846	KRCC1	-0.368703	4.50665	-1.53711	0.136355	0.999763	-4.50082
13847	RBMS3	-0.368764	0.832301	-0.242999	0.809914	0.999763	-4.59744
13848	IFT20	-0.368918	3.37717	-0.629129	0.534757	0.999763	-4.60593
13849	SYNJ2BP-COX16	-0.369087	3.67574	-0.630192	0.534072	0.999763	-4.6136
13850	MOBP	-0.369211	0.80599	-1.42948	0.164782	0.999763	-4.53822
13851	FAM131C	-0.369344	-1.85595	-0.272455	0.787426	0.999763	-4.59791
13852	ZCCHC10	-0.369604	4.92741	-1.16087	0.256249	0.999763	-4.58187
13853	TPST2	-0.369676	5.34887	-1.19344	0.24348	0.999763	-4.58013
13854	CARD6	-0.369678	-0.0336303	-0.312497	0.757158	0.999763	-4.59833
13855	CHST10	-0.369908	4.15843	-0.676755	0.504542	0.999763	-4.6068
13856	KIF26B	-0.369977	1.56606	-1.58655	0.124711	0.999763	-4.49742
13857	STOX2	-0.370313	5.52919	-1.07593	0.29185	0.999763	-4.59103
13858	LAMC3	-0.370394	3.61921	-0.660951	0.514462	0.999763	-4.60588
13859	BRSK1	-0.370487	4.26958	-0.805399	0.427899	0.999763	-4.60855
13860	URI1	-0.370992	6.43294	-1.5543	0.132211	0.999763	-4.48046
13861	AKR1B10	-0.370999	-1.41846	-0.298711	0.767537	0.999763	-4.59816
13862	FES	-0.371023	2.5197	-0.596153	0.556232	0.999763	-4.6046
13863	NUDT22	-0.371175	2.77275	-0.459596	0.649628	0.999763	-4.60186
13864	WFDC2	-0.371367	4.04395	-1.0677	0.295477	0.999763	-4.59082
13865	ACTR8	-0.371739	4.04813	-0.961061	0.345381	0.999763	-4.59858
13866	PTPDC1	-0.37214	3.58537	-0.647549	0.522958	0.999763	-4.61073
13867	POGLUT2	-0.372173	3.86525	-0.798398	0.431877	0.999763	-4.60258
13868	ZFAT	-0.372356	3.55922	-0.878487	0.387731	0.999763	-4.5997
13869	PCDH20	-0.372492	2.68756	-1.46293	0.155478	0.999763	-4.53377
13870	CMC1	-0.372687	3.51069	-0.717	0.479771	0.999763	-4.60156
13871	NCOA1	-0.372761	5.34717	-1.95767	0.0610901	0.999763	-4.30676
13872	MOB3B	-0.372771	4.36561	-0.701736	0.489082	0.999763	-4.60224
13873	PLEKHH2	-0.373044	3.49974	-0.965658	0.343118	0.999763	-4.59714
13874	TNFRSF10D	-0.373311	4.03533	-0.706744	0.486016	0.999763	-4.60694
13875	AC092587.1	-0.373466	1.17693	-0.477061	0.637307	0.999763	-4.60067
13876	AC092718.8	-0.373615	-0.579466	-0.304872	0.762893	0.999763	-4.59879
13877	CDH13	-0.373748	-0.0768228	-0.330608	0.743592	0.999763	-4.59913
13878	EIF2A	-0.373952	6.43947	-1.86943	0.0728741	0.999763	-4.32485
13879	BCAP29	-0.37403	4.78042	-1.19974	0.241068	0.999763	-4.57016
13880	AHCYL2	-0.374127	4.47826	-1.29862	0.205482	0.999763	-4.55732
13881	WARS2	-0.374285	3.85041	-0.607953	0.548497	0.999763	-4.61186
13882	TMEM253	-0.374602	-1.63095	-0.218352	0.828861	0.999763	-4.59661
13883	CA10	-0.374602	-1.99051	-0.184282	0.855223	0.999763	-4.59663
13884	TEX14	-0.374602	-0.505892	-0.160522	0.873712	0.999763	-4.59664
13885	NDUFB8	-0.374654	4.62285	-0.52866	0.601529	0.999763	-4.6076
13886	PCDHB7	-0.374696	-1.7796	-0.215089	0.831377	0.999763	-4.59731
13887	IQUB	-0.374829	0.718491	-0.443832	0.660838	0.999763	-4.60074
13888	WIPF3	-0.374942	4.26408	-0.916595	0.367784	0.999763	-4.59872
13889	FSIP1	-0.375077	0.247003	-0.322252	0.749841	0.999763	-4.59909
13890	ACCS	-0.375114	0.321544	-0.317059	0.753733	0.999763	-4.59924
13891	SAT2	-0.375145	4.50765	-0.977698	0.33724	0.999763	-4.59736
13892	ACOT2	-0.375236	2.3704	-0.487923	0.629697	0.999763	-4.60273
13893	AC008770.4	-0.376066	0.984072	-0.285097	0.77783	0.999763	-4.59897
13894	GMPPA	-0.376168	3.13168	-0.548685	0.587906	0.999763	-4.60171
13895	ATE1	-0.376337	4.71703	-1.35798	0.186148	0.999763	-4.5485
13896	PTER	-0.376352	3.32547	-0.799609	0.431187	0.999763	-4.6043
13897	MRPS33	-0.376531	4.62256	-0.667325	0.510449	0.999763	-4.60862
13898	AC138811.2	-0.37666	1.71199	-1.05793	0.299824	0.999763	-4.59223
13899	HCFC1R1	-0.376676	3.97849	-0.729181	0.472413	0.999763	-4.60316
13900	GPR153	-0.376762	1.33534	-0.447726	0.658062	0.999763	-4.5996
13901	IGSF21	-0.376892	3.34002	-0.507372	0.616174	0.999763	-4.60029
13902	ROBO1	-0.377006	7.21213	-2.46265	0.0207376	0.999763	-3.82307
13903	DNAL4	-0.377134	2.88256	-0.562526	0.578579	0.999763	-4.60999
13904	NOL4L	-0.37732	4.40094	-1.29112	0.208033	0.999763	-4.56003
13905	MRPS36	-0.377492	3.18609	-0.649755	0.521554	0.999763	-4.60174
13906	ZNF138	-0.377594	5.28676	-1.65894	0.109152	0.999763	-4.47238
13907	FST	-0.377865	6.17898	-1.90234	0.0682656	0.999763	-4.39138
13908	NPIPA8	-0.377906	-0.211667	-0.200835	0.842391	0.999763	-4.5999
13909	NELL2	-0.378127	4.72804	-0.667189	0.510534	0.999763	-4.60411
13910	PRPF18	-0.378295	4.98791	-1.37483	0.180924	0.999763	-4.53666
13911	SLC8A2	-0.378358	2.03427	-0.540484	0.593466	0.999763	-4.60422
13912	PAQR8	-0.378573	2.85323	-0.797094	0.43262	0.999763	-4.60149
13913	SNRNP48	-0.378751	5.96324	-2.05657	0.0498995	0.999763	-4.33238
13914	RAD17	-0.37877	5.76887	-1.74245	0.0932563	0.999763	-4.45449
13915	SNAPC2	-0.378859	3.05582	-0.582623	0.56517	0.999763	-4.60164
13916	BSND	-0.379036	-0.677059	-0.244144	0.809037	0.999763	-4.59808
13917	BCL6	-0.37917	1.00261	-0.378825	0.707896	0.999763	-4.59853
13918	MMP11	-0.379176	1.4917	-0.514258	0.611418	0.999763	-4.60345
13919	EDARADD	-0.379369	2.49773	-0.608709	0.548003	0.999763	-4.60209
13920	TRIM21	-0.37959	4.02432	-0.925789	0.363075	0.999763	-4.59952
13921	TRMT1	-0.379797	5.05381	-0.977683	0.337247	0.999763	-4.59743
13922	TBCC	-0.379973	4.44468	-1.33356	0.193923	0.999763	-4.56922
13923	RNMT	-0.380352	6.27401	-1.8818	0.0711108	0.999763	-4.35126
13924	ZC3H6	-0.380382	5.31386	-2.25261	0.0329553	0.999763	-4.25904
13925	STMN2	-0.380712	-0.179396	-0.623606	0.538323	0.999763	-4.60425
13926	PIFO	-0.381394	1.19277	-0.376289	0.709757	0.999763	-4.60035
13927	NODAL	-0.381695	5.47385	-0.937774	0.356996	0.999763	-4.59928
13928	MRPL32	-0.382113	5.67951	-1.15023	0.260527	0.999763	-4.58277
13929	SREK1IP1	-0.382129	7.16417	-1.94579	0.062573	0.999763	-4.27442
13930	TBC1D23	-0.38246	4.94638	-1.19511	0.242837	0.999763	-4.57435
13931	ZNF200	-0.382676	3.42185	-0.798766	0.431667	0.999763	-4.60058
13932	GLI3	-0.382716	4.14088	-0.633482	0.531956	0.999763	-4.60124
13933	GPR137C	-0.382925	2.33297	-0.82987	0.414172	0.999763	-4.60394
13934	AC109583.1	-0.382996	-0.917454	-0.284862	0.778008	0.999763	-4.60006
13935	PAIP2B	-0.383096	5.51437	-1.7467	0.0925026	0.999763	-4.44253
13936	STARD4	-0.383595	5.24041	-1.39187	0.175762	0.999763	-4.52777
13937	CIR1	-0.383736	5.04726	-1.03679	0.309387	0.999763	-4.59385
13938	MRPS18C	-0.384081	4.16934	-0.393593	0.697093	0.999763	-4.60128
13939	MRPL10	-0.384155	5.69992	-1.26463	0.217229	0.999763	-4.56783
13940	FBXO41	-0.384357	3.68703	-0.698162	0.491278	0.999763	-4.60337
13941	TRAPPC2L	-0.384555	4.63083	-0.787379	0.438184	0.999763	-4.60861
13942	TSEN34	-0.384765	3.2473	-0.684195	0.499909	0.999763	-4.60443
13943	WDCP	-0.385245	4.3833	-0.860258	0.397516	0.999763	-4.60371
13944	NPIPB7	-0.385266	0.559707	-0.329891	0.744127	0.999763	-4.59842
13945	CPOX	-0.385281	4.45967	-1.12529	0.270754	0.999763	-4.58653
13946	UBE2L5	-0.385292	-1.05103	-0.289424	0.774554	0.999763	-4.59835
13947	SYT13	-0.385335	3.01058	-0.659083	0.515642	0.999763	-4.60302
13948	TVP23A	-0.385417	1.65994	-0.576278	0.569386	0.999763	-4.60245
13949	KCTD17	-0.385437	2.78555	-0.679678	0.50272	0.999763	-4.60246
13950	PRSS12	-0.385495	2.71802	-0.525514	0.603682	0.999763	-4.60311
13951	CLGN	-0.385546	3.60015	-1.02214	0.316138	0.999763	-4.59466
13952	UBALD1	-0.385675	3.87221	-0.607143	0.549025	0.999763	-4.60422
13953	LITAF	-0.385841	5.77145	-1.46115	0.155963	0.999763	-4.53574
13954	HUS1	-0.385883	4.31885	-1.08626	0.287341	0.999763	-4.58995
13955	PTPRA	-0.385901	6.44255	-2.20731	0.0363274	0.999763	-4.1931
13956	AP4B1	-0.385985	2.66466	-0.437762	0.665176	0.999763	-4.60174
13957	GSTA4	-0.386128	3.31079	-1.04277	0.306661	0.999763	-4.59351
13958	ARRDC1	-0.386156	2.29799	-0.613869	0.544639	0.999763	-4.60149
13959	NMUR1	-0.386435	-1.09737	-0.220317	0.827346	0.999763	-4.59755
13960	SPIN2A	-0.386565	1.54425	-0.343338	0.734107	0.999763	-4.59993
13961	GOLPH3L	-0.386568	5.30256	-1.66557	0.107812	0.999763	-4.46388
13962	INAFM2	-0.386619	3.27157	-0.430541	0.670352	0.999763	-4.60207
13963	GPC4	-0.38677	8.47115	-3.7152	0.000978913	0.999763	-2.43623
13964	FAM20A	-0.386867	1.26472	-1.26727	0.2163	0.999763	-4.56644
13965	GABARAPL1	-0.386938	5.47828	-1.67155	0.106617	0.999763	-4.46802
13966	UFL1	-0.38701	6.10687	-2.42036	0.0227983	0.999763	-4.13505
13967	ATXN1	-0.387414	2.45505	-0.460943	0.648674	0.999763	-4.60488
13968	LAMA2	-0.387464	3.07319	-0.815599	0.422144	0.999763	-4.60306
13969	TOR3A	-0.387612	3.83816	-0.891015	0.381098	0.999763	-4.60053
13970	NEDD4	-0.387634	3.44341	-0.71332	0.482006	0.999763	-4.60261
13971	BABAM2	-0.3877	3.45907	-0.651819	0.520242	0.999763	-4.60737
13972	TMEM143	-0.388077	2.4462	-0.43967	0.663811	0.999763	-4.5997
13973	RAB27B	-0.38812	-1.4894	-0.282988	0.779429	0.999763	-4.59831
13974	NIPA1	-0.388197	5.40713	-1.47598	0.151965	0.999763	-4.52593
13975	MESP2	-0.38824	-2.55989	-0.245178	0.808245	0.999763	-4.59657
13976	SHLD1	-0.388259	0.826531	-0.329832	0.744171	0.999763	-4.59849
13977	SCRN2	-0.388299	3.28386	-1.00139	0.325876	0.999763	-4.59619
13978	STARD10	-0.388349	3.30601	-0.824889	0.416944	0.999763	-4.60456
13979	ARHGEF25	-0.38848	2.03195	-0.719156	0.478463	0.999763	-4.60529
13980	COG6	-0.388483	4.85047	-1.34248	0.191053	0.999763	-4.54151
13981	TNFRSF13C	-0.388507	1.14343	-0.616389	0.543001	0.999763	-4.59981
13982	COMT	-0.388662	3.61472	-1.07364	0.292853	0.999763	-4.59196
13983	HERPUD2	-0.388866	4.24848	-1.33946	0.192021	0.999763	-4.56198
13984	KIFAP3	-0.388886	2.56728	-0.878863	0.387531	0.999763	-4.60249
13985	YJEFN3	-0.389437	3.85539	-0.6681	0.509962	0.999763	-4.60371
13986	PPP1R2	-0.389966	5.84245	-1.66146	0.108641	0.999763	-4.46089
13987	MPP2	-0.389966	4.58239	-0.970556	0.340718	0.999763	-4.5969
13988	ZNF597	-0.390157	2.8942	-0.61187	0.545941	0.999763	-4.60389
13989	EPS8L2	-0.390412	3.56801	-0.932182	0.359824	0.999763	-4.59829
13990	AMDHD1	-0.390439	1.92288	-0.355088	0.72539	0.999763	-4.60105
13991	MRPL47	-0.390895	5.17858	-1.41594	0.168669	0.999763	-4.54539
13992	SCAMP2	-0.390939	3.7094	-0.83663	0.410429	0.999763	-4.60008
13993	ASNSD1	-0.391122	5.45708	-1.09793	0.282304	0.999763	-4.58626
13994	IL2RA	-0.391127	-2.79759	-0.224454	0.82416	0.999763	-4.59673
13995	MBLAC2	-0.391575	3.36144	-0.721597	0.476986	0.999763	-4.60435
13996	EPOP	-0.391627	1.4889	-0.464898	0.645877	0.999763	-4.60033
13997	DNASE2	-0.391909	4.01531	-0.975473	0.338321	0.999763	-4.59714
13998	FBXO43	-0.392057	-0.151153	-0.29869	0.767553	0.999763	-4.59868
13999	TRPC6	-0.392074	-1.8972	-0.698265	0.491214	0.999763	-4.60124
14000	WNT9A	-0.392079	-1.34728	-0.230384	0.819597	0.999763	-4.5982
14001	DDT	-0.392151	4.41253	-0.413569	0.682583	0.999763	-4.60449
14002	KRTCAP2	-0.392254	4.90929	-1.00018	0.326446	0.999763	-4.59593
14003	SRA1	-0.39247	4.4865	-1.06201	0.298004	0.999763	-4.59247
14004	LYRM4	-0.39251	4.84302	-1.32363	0.197156	0.999763	-4.56613
14005	ADAMTS9	-0.392762	1.513	-0.848993	0.40364	0.999763	-4.60108
14006	IKBKB	-0.392857	4.09379	-1.19501	0.242878	0.999763	-4.58275
14007	KCTD21	-0.393297	1.2675	-0.441877	0.662234	0.999763	-4.60065
14008	TFAP4	-0.393381	5.05171	-0.983892	0.334243	0.999763	-4.59707
14009	C15orf61	-0.393434	0.943429	-0.315321	0.755036	0.999763	-4.59809
14010	POLR1E	-0.393483	5.60254	-1.64198	0.112645	0.999763	-4.49848
14011	GFPT2	-0.393776	6.32138	-1.7856	0.0858427	0.999763	-4.46861
14012	TRAPPC9	-0.393814	4.23046	-1.15621	0.258115	0.999763	-4.58262
14013	FIGNL2	-0.393876	1.14277	-0.692668	0.494663	0.999763	-4.60116
14014	KDM4B	-0.393966	5.5393	-2.13155	0.0426673	0.999763	-4.33187
14015	ATP12A	-0.394017	0.594689	-0.344653	0.73313	0.999763	-4.60137
14016	RFX2	-0.394048	0.728478	-0.442613	0.661708	0.999763	-4.60097
14017	RHPN2	-0.394075	4.88245	-1.726	0.0962223	0.999763	-4.45835
14018	SPATA7	-0.395016	3.1438	-1.09313	0.284369	0.999763	-4.59104
14019	LRRC19	-0.395117	-2.56741	-0.236646	0.814787	0.999763	-4.5965
14020	RIMS1	-0.39513	2.33844	-0.586621	0.562521	0.999763	-4.6007
14021	TOX3	-0.395414	3.81684	-1.06525	0.296562	0.999763	-4.59183
14022	PTPN5	-0.395565	2.89547	-1.36017	0.185461	0.999763	-4.5594
14023	LRRC75B	-0.395693	1.89906	-0.541564	0.592733	0.999763	-4.60084
14024	RTBDN	-0.395895	-0.0224944	-0.327468	0.745938	0.999763	-4.59772
14025	PPT2-EGFL8	-0.396312	1.83263	-0.503676	0.618733	0.999763	-4.60573
14026	NLE1	-0.396738	4.71672	-1.04903	0.303826	0.999763	-4.593
14027	EML3	-0.397291	3.14179	-0.905791	0.37337	0.999763	-4.59944
14028	ROBO2	-0.397411	3.18435	-0.443927	0.66077	0.999763	-4.60539
14029	JRKL	-0.398136	3.61586	-0.863022	0.396022	0.999763	-4.60153
14030	FAM167A	-0.398247	2.98521	-0.528321	0.60176	0.999763	-4.60381
14031	SMURF1	-0.398379	5.30749	-1.56298	0.130156	0.999763	-4.51661
14032	PPP2R2C	-0.398562	1.42768	-0.322066	0.74998	0.999763	-4.59854
14033	POTEM	-0.398731	-2.5522	-0.248408	0.805772	0.999763	-4.5967
14034	LMAN1	-0.398732	7.6321	-3.67849	0.00107582	0.999763	-3.06551
14035	RHOBTB1	-0.399048	4.11195	-0.754459	0.457358	0.999763	-4.60709
14036	CDO1	-0.399213	2.63118	-0.538698	0.594681	0.999763	-4.60374
14037	USP53	-0.399377	5.92545	-2.18256	0.0382985	0.999763	-4.19158
14038	LRRC8E	-0.3994	1.01743	-0.488147	0.62954	0.999763	-4.59942
14039	P3R3URF-PIK3R3	-0.399502	0.439923	-0.385067	0.703322	0.999763	-4.60575
14040	THAP4	-0.39954	5.25138	-1.55621	0.131756	0.999763	-4.52466
14041	SLC1A6	-0.399569	1.9736	-0.356279	0.724508	0.999763	-4.59988
14042	MFSD1	-0.399683	2.19829	-0.64628	0.523766	0.999763	-4.60337
14043	YPEL5	-0.399731	5.36788	-2.06715	0.0488169	0.999763	-4.30925
14044	CCDC122	-0.400083	3.21119	-0.569457	0.573937	0.999763	-4.60332
14045	LRATD1	-0.400232	1.39469	-0.619632	0.540896	0.999763	-4.6011
14046	CALML4	-0.400399	3.10487	-0.609344	0.547588	0.999763	-4.60324
14047	FYN	-0.400649	6.0833	-1.39355	0.175259	0.999763	-4.54054
14048	FAM78B	-0.400676	0.515235	-0.34317	0.734232	0.999763	-4.59898
14049	LYNX1	-0.400685	2.42623	-0.745372	0.462737	0.999763	-4.60817
14050	AK4	-0.400749	7.52264	-3.17814	0.00380508	0.999763	-3.53896
14051	SBK2	-0.400932	-0.318412	-0.420174	0.677813	0.999763	-4.60091
14052	ZNF184	-0.401016	4.23809	-1.2239	0.231971	0.999763	-4.57523
14053	MRPL23	-0.401801	4.88647	-0.907744	0.372356	0.999763	-4.60078
14054	BLVRA	-0.401811	3.86786	-0.997219	0.327855	0.999763	-4.59553
14055	TFG	-0.402165	6.22033	-2.25474	0.032804	0.999763	-4.26679
14056	RIMS4	-0.402514	4.38608	-0.594737	0.557163	0.999763	-4.60422
14057	GANC	-0.402678	3.56651	-0.779305	0.442841	0.999763	-4.60214
14058	SEMA4G	-0.403308	2.43676	-0.62712	0.536053	0.999763	-4.60752
14059	OTX2	-0.403352	6.37317	-3.11469	0.00444935	0.999763	-3.16179
14060	CRTC3	-0.403379	2.58136	-0.966631	0.34264	0.999763	-4.59659
14061	NPIPB8	-0.403442	-3.07746	-0.312981	0.756794	0.999763	-4.59734
14062	ENY2	-0.40384	6.00247	-0.955991	0.347888	0.999763	-4.6007
14063	CCDC191	-0.403874	2.1517	-0.925062	0.363446	0.999763	-4.59793
14064	SHANK2	-0.404052	5.72495	-1.41985	0.167539	0.999763	-4.53328
14065	ADAT3	-0.40422	0.273733	-0.278817	0.782593	0.999763	-4.59721
14066	LCORL	-0.404289	5.48738	-2.03506	0.0521657	0.999763	-4.31003
14067	CRHBP	-0.404717	-2.61193	-0.37515	0.710594	0.999763	-4.59754
14068	RDH13	-0.404769	4.15781	-0.958104	0.346841	0.999763	-4.59809
14069	TRMT10B	-0.405194	3.04641	-0.466891	0.644469	0.999763	-4.60368
14070	AGAP4	-0.405391	3.74684	-0.827966	0.415231	0.999763	-4.61343
14071	TFPI	-0.405427	6.91569	-2.0288	0.0528424	0.999763	-4.32681
14072	VWA5A	-0.405532	4.08931	-1.43807	0.162351	0.999763	-4.53366
14073	PAPSS2	-0.405736	4.30256	-0.870203	0.392158	0.999763	-4.60224
14074	SLC35A1	-0.40575	1.07498	-0.584102	0.564189	0.999763	-4.6015
14075	MMD	-0.405832	4.17084	-1.21082	0.236865	0.999763	-4.58063
14076	CNNM4	-0.40587	3.90818	-1.31435	0.200215	0.999763	-4.55951
14077	POLR3D	-0.406088	6.55851	-2.33579	0.0274927	0.999763	-4.20539
14078	WDR13	-0.406156	3.00666	-0.909583	0.371403	0.999763	-4.59878
14079	PDPN	-0.406475	5.08765	-1.34436	0.190453	0.999763	-4.558
14080	ZMYND19	-0.407088	4.48731	-1.06674	0.2959	0.999763	-4.59183
14081	NPIPB15	-0.407588	-0.741135	-0.314928	0.755331	0.999763	-4.59744
14082	HIP1R	-0.407779	4.16324	-1.02861	0.313142	0.999763	-4.59435
14083	DENND2B	-0.407991	4.66584	-1.25182	0.22179	0.999763	-4.57841
14084	ORMDL3	-0.408009	4.80919	-1.10435	0.279565	0.999763	-4.5872
14085	NBR1	-0.408238	6.28104	-2.49136	0.0194382	0.999763	-4.03235
14086	MTRES1	-0.408424	3.5472	-0.830446	0.413852	0.999763	-4.60175
14087	TCF25	-0.408522	5.9923	-1.9622	0.0605331	0.999763	-4.36595
14088	SLC35F3	-0.408753	0.824225	-0.832013	0.412984	0.999763	-4.60292
14089	FGF7	-0.408819	-1.76401	-0.277668	0.783465	0.999763	-4.59794
14090	ATP6V1F	-0.409273	5.00381	-1.47405	0.152483	0.999763	-4.54423
14091	IRS4	-0.409407	2.6953	-0.529487	0.600963	0.999763	-4.60258
14092	PIN4	-0.409433	3.7493	-0.648517	0.522341	0.999763	-4.60383
14093	TENT5C	-0.409504	0.440873	-0.468664	0.643218	0.999763	-4.59963
14094	SFI1	-0.40969	3.75235	-0.858571	0.398429	0.999763	-4.60237
14095	OSGIN2	-0.409695	4.47766	-1.43585	0.162976	0.999763	-4.54286
14096	CRISPLD1	-0.409857	5.36678	-1.43914	0.162049	0.999763	-4.54821
14097	C14orf119	-0.409945	4.81779	-1.41792	0.168096	0.999763	-4.55026
14098	B3GNT7	-0.410099	5.7652	-0.8282	0.4151	0.999763	-4.60228
14099	GSDME	-0.41066	1.2658	-0.556705	0.582493	0.999763	-4.60153
14100	DLG2	-0.41095	3.95816	-0.813534	0.423305	0.999763	-4.60467
14101	NECTIN4	-0.411035	-1.03317	-0.191384	0.849712	0.999763	-4.59638
14102	SCN2A	-0.411035	-1.53169	-0.186229	0.853712	0.999763	-4.59639
14103	IGSF22	-0.411035	-2.74701	-0.18802	0.852322	0.999763	-4.59639
14104	WDR11	-0.41133	5.99052	-2.60352	0.015051	0.999763	-4.01397
14105	PRRG1	-0.411521	3.09459	-0.840222	0.40845	0.999763	-4.59898
14106	NAA80	-0.411643	0.97991	-0.321394	0.750483	0.999763	-4.59893
14107	TRIT1	-0.411768	5.02681	-1.7044	0.100238	0.999763	-4.49048
14108	THNSL2	-0.411894	1.98656	-0.703394	0.488066	0.999763	-4.60217
14109	VIPR2	-0.412044	0.83974	-0.45402	0.653584	0.999763	-4.59925
14110	ZNF804B	-0.41273	-2.97863	-0.957943	0.346921	0.999763	-4.59704
14111	SLC9A7	-0.412751	5.38727	-1.32524	0.196629	0.999763	-4.56177
14112	SPAG4	-0.41284	0.533391	-0.298131	0.767974	0.999763	-4.59838
14113	POMT1	-0.413162	3.29222	-0.855352	0.400175	0.999763	-4.60093
14114	ZNF189	-0.413383	4.59879	-1.61135	0.119186	0.999763	-4.5013
14115	ARMCX4	-0.413798	3.98627	-0.843168	0.40683	0.999763	-4.60207
14116	PARP16	-0.414664	2.49793	-0.733361	0.469904	0.999763	-4.60125
14117	PIM2	-0.414676	4.93795	-0.712612	0.482437	0.999763	-4.60534
14118	PRODH	-0.414705	2.62644	-0.818708	0.420399	0.999763	-4.60552
14119	COL1A1	-0.415334	5.80387	-2.73957	0.0109693	0.999763	-3.8905
14120	AL627230.1	-0.415832	-0.435446	-0.240968	0.811471	0.999763	-4.597
14121	HERC5	-0.415942	3.92955	-0.884222	0.384685	0.999763	-4.59896
14122	ADPGK	-0.416134	4.91851	-1.40886	0.170733	0.999763	-4.54557
14123	POLR3F	-0.416299	4.62762	-0.911531	0.370396	0.999763	-4.60559
14124	AADAT	-0.416507	3.73245	-0.9574	0.34719	0.999763	-4.60013
14125	FMOD	-0.416668	-1.33512	-0.509422	0.614756	0.999763	-4.59962
14126	GK	-0.416812	2.41274	-0.640609	0.527387	0.999763	-4.60203
14127	FGF11	-0.416832	3.2395	-0.707376	0.485629	0.999763	-4.60102
14128	USP3	-0.417025	4.82169	-2.19586	0.0372277	0.999763	-4.31755
14129	SEMA4A	-0.417451	-0.245334	-0.380423	0.706724	0.999763	-4.59873
14130	NFKBIL1	-0.417735	2.63271	-0.663446	0.512889	0.999763	-4.60074
14131	IL1R1	-0.417783	0.0898065	-0.583436	0.564631	0.999763	-4.6031
14132	NAALADL2	-0.418636	-1.05713	-0.360437	0.721434	0.999763	-4.6007
14133	HROB	-0.418698	3.56876	-0.992738	0.329994	0.999763	-4.59576
14134	BEND5	-0.418813	1.80917	-0.363891	0.718883	0.999763	-4.60163
14135	HHEX	-0.418913	1.62384	-1.64615	0.111777	0.999763	-4.42959
14136	DNAH11	-0.419494	3.76106	-0.629273	0.534665	0.999763	-4.60282
14137	PCDHGB7	-0.419673	3.77927	-0.902068	0.375308	0.999763	-4.60221
14138	DNALI1	-0.419705	4.66323	-1.37576	0.180642	0.999763	-4.55728
14139	SLC2A4RG	-0.419799	3.68492	-0.760503	0.4538	0.999763	-4.60282
14140	MTMR11	-0.419906	0.209638	-0.261941	0.795432	0.999763	-4.59917
14141	TXNDC5	-0.419997	6.67824	-1.59179	0.123528	0.999763	-4.50643
14142	ZFP92	-0.420083	-1.41401	-0.265311	0.792864	0.999763	-4.59791
14143	NPIPA7	-0.420183	-0.338499	-0.170494	0.865942	0.999763	-4.59705
14144	ATP5MD	-0.420281	5.65688	-0.886987	0.383223	0.999763	-4.60459
14145	EVC2	-0.420303	4.32171	-1.08672	0.287138	0.999763	-4.59044
14146	C12orf75	-0.42077	4.08497	-0.960547	0.345634	0.999763	-4.59806
14147	PRKAR2B	-0.42087	4.16403	-0.776447	0.444497	0.999763	-4.60484
14148	AC010615.4	-0.421081	-0.854374	-0.285788	0.777307	0.999763	-4.5977
14149	TAF9	-0.421408	5.3018	-1.68519	0.103928	0.999763	-4.51688
14150	PCDHAC1	-0.421694	2.81065	-0.612614	0.545457	0.999763	-4.60079
14151	DYNC1I1	-0.422281	1.43561	-1.03429	0.310531	0.999763	-4.59411
14152	TRDN	-0.422327	7.26915	-2.50084	0.019026	0.999763	-3.94894
14153	ECHDC3	-0.422618	2.7982	-0.786739	0.438552	0.999763	-4.59953
14154	TOR1B	-0.422771	3.55039	-0.607473	0.54881	0.999763	-4.60599
14155	FDXR	-0.423112	3.43821	-0.589506	0.560613	0.999763	-4.60045
14156	BFSP1	-0.423325	2.16982	-0.560224	0.580126	0.999763	-4.59996
14157	SLC25A27	-0.423345	2.15121	-0.624861	0.537512	0.999763	-4.60247
14158	RRN3	-0.423626	5.63851	-2.27811	0.031184	0.999763	-4.32345
14159	TMEM35A	-0.423743	-0.710625	-0.322895	0.749359	0.999763	-4.59774
14160	ARHGAP27	-0.424269	2.66144	-0.557196	0.582162	0.999763	-4.60318
14161	LRRC39	-0.424843	-1.44106	-0.30712	0.7612	0.999763	-4.59868
14162	TAF5L	-0.424868	5.06073	-1.10539	0.279121	0.999763	-4.58937
14163	C4orf33	-0.424916	1.29621	-0.449275	0.656958	0.999763	-4.60044
14164	GAS1	-0.425319	1.00699	-0.599062	0.554319	0.999763	-4.60161
14165	ZNF684	-0.425753	2.91898	-0.588737	0.561122	0.999763	-4.60275
14166	PLA2G6	-0.425832	2.70251	-1.00277	0.325221	0.999763	-4.59547
14167	FN3K	-0.425891	3.37608	-1.0441	0.306056	0.999763	-4.59337
14168	GSTM1	-0.426227	4.20376	-0.961664	0.345083	0.999763	-4.59699
14169	SLITRK4	-0.426657	3.54684	-1.64619	0.111769	0.999763	-4.4743
14170	POMC	-0.427151	0.51855	-0.367298	0.716372	0.999763	-4.59819
14171	FCHO1	-0.427299	3.28599	-0.723214	0.476009	0.999763	-4.60081
14172	BCLAF3	-0.427514	4.76414	-1.38721	0.177163	0.999763	-4.54836
14173	CLK1	-0.427928	5.12005	-1.41281	0.169578	0.999763	-4.55705
14174	KLHL42	-0.428267	5.33616	-1.91487	0.0665798	0.999763	-4.4495
14175	POMT2	-0.428272	3.90077	-1.04783	0.304369	0.999763	-4.59349
14176	KCNK12	-0.428704	3.00123	-1.85037	0.0756634	0.999763	-4.43463
14177	AL035425.2	-0.428876	-0.281945	-0.323695	0.74876	0.999763	-4.59887
14178	PIGL	-0.428915	3.25621	-0.781912	0.441334	0.999763	-4.60473
14179	FAR2	-0.429757	4.37701	-1.01353	0.320153	0.999763	-4.59571
14180	SYNPO	-0.429989	1.04409	-0.717399	0.479528	0.999763	-4.60655
14181	JKAMP	-0.430436	4.2017	-1.25008	0.222413	0.999763	-4.57329
14182	DPP7	-0.43062	1.14373	-0.468698	0.643194	0.999763	-4.60066
14183	GLI1	-0.430944	2.27589	-0.264751	0.79329	0.999763	-4.59937
14184	KHDC1	-0.431052	0.984485	-0.282756	0.779604	0.999763	-4.5984
14185	MCUB	-0.431072	2.45683	-0.465647	0.645348	0.999763	-4.59902
14186	JOSD2	-0.431146	0.158649	-0.414348	0.68202	0.999763	-4.59823
14187	KDM6B	-0.431314	4.67288	-2.06722	0.0488096	0.999763	-4.40051
14188	APBA2	-0.431525	4.31478	-1.08816	0.286516	0.999763	-4.59054
14189	ADH4	-0.431671	-1.47476	-0.356813	0.724114	0.999763	-4.5985
14190	IGBP1	-0.432017	5.7959	-2.00032	0.0560186	0.999763	-4.3365
14191	MRPL54	-0.432021	3.39717	-0.638082	0.529004	0.999763	-4.6033
14192	OGFOD2	-0.432109	2.26599	-0.542533	0.592075	0.999763	-4.60031
14193	CCNG2	-0.432404	3.35531	-1.0474	0.304559	0.999763	-4.5931
14194	H2AW	-0.432472	5.4742	-0.78474	0.439703	0.999763	-4.60272
14195	DNAJC17	-0.432727	3.62117	-0.468186	0.643555	0.999763	-4.60287
14196	KLF10	-0.432758	5.14738	-1.26492	0.217128	0.999763	-4.56799
14197	TRMT1L	-0.432902	5.08463	-1.33012	0.195036	0.999763	-4.54967
14198	DACT2	-0.433429	0.335762	-0.800691	0.430571	0.999763	-4.60165
14199	SYCP2L	-0.434395	2.02144	-0.636534	0.529997	0.999763	-4.60431
14200	RNF146	-0.434528	4.18574	-1.1623	0.255679	0.999763	-4.58283
14201	TBCE	-0.434821	5.23123	-1.19679	0.242196	0.999763	-4.57697
14202	PLOD2	-0.434958	6.36688	-2.92444	0.00706759	0.999763	-3.65197
14203	ANTXR2	-0.435092	3.7766	-1.12576	0.270558	0.999763	-4.59007
14204	TMEM268	-0.435431	3.75593	-0.618727	0.541483	0.999763	-4.60306
14205	DUSP28	-0.435614	1.83145	-0.508821	0.615171	0.999763	-4.60039
14206	PLGLB2	-0.435737	-1.87726	-0.186991	0.85312	0.999763	-4.59642
14207	SWT1	-0.435741	3.70661	-1.29981	0.205081	0.999763	-4.56561
14208	TSPAN7	-0.435935	2.52375	-0.493167	0.626037	0.999763	-4.59967
14209	ILDR1	-0.436108	0.0821783	-0.35705	0.723938	0.999763	-4.59952
14210	SERPINB1	-0.436112	4.37666	-1.93733	0.0636473	0.999763	-4.45648
14211	DSCAM	-0.436142	0.0464206	-1.31471	0.200096	0.999763	-4.55508
14212	RNGTT	-0.436631	5.27463	-1.94579	0.0625728	0.999763	-4.42374
14213	NPY1R	-0.436776	2.78209	-1.09797	0.282288	0.999763	-4.58934
14214	RAD9B	-0.436815	-0.836416	-0.310861	0.758387	0.999763	-4.59755
14215	GALT	-0.436907	2.3264	-0.71923	0.478419	0.999763	-4.59956
14216	PPM1E	-0.437381	3.32314	-0.496695	0.62358	0.999763	-4.59913
14217	ARHGAP25	-0.437664	-0.0215679	-0.365351	0.717807	0.999763	-4.59829
14218	PIK3CB	-0.437882	6.133	-2.16451	0.0397966	0.999763	-4.33587
14219	RAB32	-0.438177	1.71246	-0.691759	0.495224	0.999763	-4.60219
14220	NUDT8	-0.43899	-0.593149	-0.327981	0.745555	0.999763	-4.59726
14221	MAPRE3	-0.438991	0.582753	-0.425705	0.673829	0.999763	-4.5988
14222	TMEM178B	-0.439185	3.75819	-0.464555	0.64612	0.999763	-4.60018
14223	SULF2	-0.439439	4.9059	-1.55316	0.132481	0.999763	-4.4852
14224	NDUFV2	-0.439591	6.16542	-2.31572	0.0287295	0.999763	-4.30949
14225	ZSCAN5A	-0.440177	1.71701	-0.420847	0.677328	0.999763	-4.59999
14226	LRRC3	-0.440575	3.53026	-1.24429	0.2245	0.999763	-4.57756
14227	SIX2	-0.440689	-2.78734	-0.312553	0.757115	0.999763	-4.59666
14228	CLCNKA	-0.440716	-1.90261	-0.329964	0.744073	0.999763	-4.59745
14229	RTN4RL2	-0.440851	1.34754	-0.282355	0.779908	0.999763	-4.59656
14230	CCDC192	-0.440851	-2.40946	-0.261992	0.795394	0.999763	-4.59657
14231	AL158151.3	-0.440989	1.43025	-0.492978	0.626169	0.999763	-4.60264
14233	FAM90A8P	-0.441005	-3.07704	-0.191829	0.849368	0.999763	-4.5962
14232	FAM90A16P	-0.441005	-3.72457	-0.268035	0.790789	0.999763	-4.59616
14234	OLFM1	-0.441882	4.2276	-0.600663	0.553268	0.999763	-4.6009
14235	LDHA	-0.442365	9.39132	-2.95403	0.00658118	0.999763	-3.16934
14236	AIM2	-0.442573	-0.885372	-0.246881	0.80694	0.999763	-4.59693
14237	CYLD	-0.442958	3.8555	-1.01661	0.318713	0.999763	-4.59507
14238	MAPK3	-0.443021	4.48561	-1.18403	0.247121	0.999763	-4.58161
14239	ZNF530	-0.443157	2.2145	-0.454236	0.653431	0.999763	-4.60325
14240	TAZ	-0.443175	2.78558	-0.545345	0.590167	0.999763	-4.60434
14241	SYNGR2	-0.443353	3.91117	-1.27163	0.21477	0.999763	-4.58148
14242	PDE6B	-0.44354	2.41537	-0.871326	0.391556	0.999763	-4.599
14243	NUAK1	-0.443717	4.91318	-1.45853	0.156678	0.999763	-4.54375
14244	PURA	-0.444141	3.8816	-1.65228	0.110514	0.999763	-4.52601
14245	PLEKHG4	-0.444196	1.59827	-0.44028	0.663375	0.999763	-4.60173
14246	LGI1	-0.444199	-0.344975	-0.424664	0.674578	0.999763	-4.59817
14247	GHR	-0.444626	-0.794071	-0.319741	0.751722	0.999763	-4.5978
14248	WDR25	-0.445377	2.47144	-0.410115	0.685083	0.999763	-4.60044
14249	INHBE	-0.445547	1.30421	-0.234401	0.816511	0.999763	-4.59707
14250	NDUFAF1	-0.445738	3.82208	-0.605205	0.550292	0.999763	-4.60927
14251	ELL2	-0.445743	6.43651	-2.47025	0.0203861	0.999763	-3.91778
14252	RIPK2	-0.446117	3.90389	-1.40738	0.171166	0.999763	-4.56877
14253	TSTD3	-0.446173	3.23328	-0.776738	0.444327	0.999763	-4.6016
14254	SSTR1	-0.446217	-0.442871	-0.370083	0.714321	0.999763	-4.5987
14255	PLEKHG1	-0.446272	1.33057	-0.437885	0.665089	0.999763	-4.59931
14256	PRR29	-0.447041	-2.95912	-0.358576	0.722809	0.999763	-4.59745
14257	RNF121	-0.447139	4.02647	-1.14865	0.261166	0.999763	-4.58524
14258	MRPL28	-0.44716	4.91349	-1.30692	0.202688	0.999763	-4.57189
14259	PCDHGB2	-0.447359	2.01559	-0.599079	0.554308	0.999763	-4.5993
14260	NR0B1	-0.447498	0.342039	-0.950404	0.350665	0.999763	-4.5978
14261	NOS1	-0.447563	2.70468	-0.561314	0.579393	0.999763	-4.60068
14262	FBXO36	-0.447938	1.82841	-0.714321	0.481397	0.999763	-4.60626
14263	AKNA	-0.448152	4.94715	-1.1982	0.241654	0.999763	-4.58193
14264	CALCOCO2	-0.448453	5.14989	-1.28778	0.209176	0.999763	-4.55998
14265	NATD1	-0.448927	3.88087	-1.20499	0.239069	0.999763	-4.58362
14266	PCP4	-0.449168	-1.6468	-0.296112	0.769499	0.999763	-4.5972
14267	MYRIP	-0.44997	1.69568	-0.874007	0.390122	0.999763	-4.59904
14268	TEC	-0.450627	2.14692	-0.536876	0.595921	0.999763	-4.60074
14269	IQCA1	-0.450695	2.94502	-1.08204	0.289174	0.999763	-4.59169
14270	MFSD6L	-0.450702	-1.9064	-0.326162	0.746914	0.999763	-4.59718
14271	NAP1L3	-0.451505	4.77974	-1.13259	0.26773	0.999763	-4.58782
14272	SHISAL2B	-0.451791	4.4773	-1.61108	0.119246	0.999763	-4.47613
14273	ERBB4	-0.452166	2.02656	-2.87578	0.00794271	0.999763	-3.49387
14274	MFAP1	-0.452306	6.58431	-1.63963	0.113136	0.999763	-4.51608
14275	TSGA10IP	-0.452458	0.796764	-0.419836	0.678057	0.999763	-4.59855
14276	GNAO1	-0.452505	3.34584	-0.410716	0.684648	0.999763	-4.59839
14277	TUBB8B	-0.452812	-2.99097	-0.241933	0.810732	0.999763	-4.59685
14278	UBE2L6	-0.453145	4.29355	-0.607492	0.548797	0.999763	-4.60713
14279	EXOSC1	-0.45321	4.50308	-0.765471	0.450889	0.999763	-4.60475
14280	MAX	-0.453251	5.0981	-1.34706	0.189593	0.999763	-4.56809
14281	AC092718.3	-0.453295	2.65616	-0.733803	0.469639	0.999763	-4.60183
14282	YARS2	-0.453327	4.6727	-1.42638	0.165664	0.999763	-4.55916
14283	LPAR4	-0.453529	2.08263	-0.267677	0.791062	0.999763	-4.59793
14284	TMEM216	-0.45356	3.15893	-1.00538	0.323987	0.999763	-4.59521
14285	TMEM223	-0.453982	4.02474	-1.02439	0.315096	0.999763	-4.59455
14286	LRRFIP2	-0.453991	5.63603	-1.63587	0.113925	0.999763	-4.49874
14287	ANKRD34B	-0.454735	0.121736	-0.305475	0.762438	0.999763	-4.59771
14288	EBF2	-0.455253	-3.20326	-0.380071	0.706982	0.999763	-4.59722
14289	TERF2IP	-0.455856	4.11709	-1.29109	0.208042	0.999763	-4.57544
14290	DNAJC4	-0.456168	3.2852	-1.01919	0.317511	0.999763	-4.59477
14291	QSOX2	-0.456734	4.18711	-0.940979	0.355383	0.999763	-4.59836
14292	SCGB3A2	-0.456954	2.73103	-0.319896	0.751605	0.999763	-4.59732
14293	KIF12	-0.457112	-1.98735	-0.424061	0.675012	0.999763	-4.59911
14294	ZNF45	-0.457933	4.63991	-1.90091	0.0684612	0.999763	-4.48547
14295	PLCXD3	-0.458348	-1.13497	-0.766553	0.450256	0.999763	-4.60347
14296	GM2A	-0.458937	5.06549	-2.02853	0.052871	0.999763	-4.44451
14297	SYNJ1	-0.459055	2.65326	-0.757246	0.455715	0.999763	-4.60818
14298	SLIT3	-0.459451	-0.20604	-0.421094	0.67715	0.999763	-4.59886
14299	ARHGAP20	-0.45948	-0.68464	-0.430431	0.670431	0.999763	-4.5985
14300	ERAP1	-0.459681	3.36727	-0.7901	0.436621	0.999763	-4.60121
14301	CDC14A	-0.46056	4.18341	-1.09018	0.28564	0.999763	-4.59067
14302	GPR37	-0.460695	3.46274	-1.2899	0.208448	0.999763	-4.57409
14303	YDJC	-0.460735	2.62988	-0.345292	0.732654	0.999763	-4.59877
14304	ADAM12	-0.460838	-1.8923	-0.321267	0.750578	0.999763	-4.5979
14305	RETSAT	-0.461011	3.10316	-0.643897	0.525285	0.999763	-4.60221
14306	SCMH1	-0.461705	3.15447	-0.791893	0.435594	0.999763	-4.6015
14307	COL6A3	-0.461787	2.34034	-0.415436	0.681233	0.999763	-4.59832
14308	THAP9	-0.462292	4.47188	-1.4839	0.149867	0.999763	-4.53991
14309	MTUS1	-0.462432	2.9226	-1.56042	0.13076	0.999763	-4.52185
14310	COMMD3	-0.463097	0.230708	-0.426417	0.673316	0.999763	-4.5998
14311	ZFP91-CNTF	-0.463163	5.24846	-0.980235	0.33601	0.999763	-4.59753
14312	ACD	-0.463281	3.68663	-0.853008	0.40145	0.999763	-4.59908
14313	FAM234B	-0.464148	4.06085	-1.2955	0.206541	0.999763	-4.57971
14314	C17orf67	-0.464394	0.982625	-0.364077	0.718747	0.999763	-4.59792
14315	ARHGAP39	-0.464529	3.73143	-1.09495	0.283584	0.999763	-4.59083
14316	TPRN	-0.464901	3.36496	-0.756609	0.45609	0.999763	-4.6003
14317	WDR86	-0.465225	2.11629	-1.24205	0.225314	0.999763	-4.58313
14318	CCDC177	-0.465798	1.85145	-0.760851	0.453596	0.999763	-4.59936
14319	NKAIN1	-0.465931	4.29455	-0.825312	0.416708	0.999763	-4.6
14320	HTR1D	-0.466166	0.361295	-0.571348	0.572674	0.999763	-4.5997
14321	B3GNT9	-0.466267	2.4161	-1.05446	0.301378	0.999763	-4.59338
14322	AKR7A3	-0.466495	-1.49911	-0.413304	0.682775	0.999763	-4.59842
14323	ZBTB14	-0.466533	4.86302	-1.1132	0.275817	0.999763	-4.58838
14324	TMEM41A	-0.46761	3.73036	-0.828942	0.414688	0.999763	-4.60172
14325	KCTD18	-0.467806	2.89821	-0.962477	0.344683	0.999763	-4.59637
14326	UNC13C	-0.468131	1.36709	-2.17214	0.0391571	0.999763	-4.25957
14327	AMDHD2	-0.468238	3.35732	-0.788048	0.437799	0.999763	-4.60357
14328	PPP3CC	-0.468658	2.12774	-0.82594	0.416358	0.999763	-4.5987
14329	DPF1	-0.469425	1.625	-0.481669	0.634073	0.999763	-4.59842
14330	MNS1	-0.469425	2.89062	-0.493125	0.626066	0.999763	-4.59837
14331	ZAP70	-0.469487	-2.74887	-0.568777	0.574392	0.999763	-4.59885
14332	RBM18	-0.46961	4.57684	-1.54255	0.135033	0.999763	-4.53348
14333	ABHD14B	-0.469746	1.47792	-0.487271	0.630152	0.999763	-4.59827
14334	ANKRD39	-0.470057	2.91835	-0.651686	0.520327	0.999763	-4.60048
14335	P3H2	-0.470751	6.52072	-3.66664	0.00110906	0.999763	-3.04778
14336	ST6GALNAC4	-0.471329	2.57501	-0.648766	0.522183	0.999763	-4.59977
14337	ASCC1	-0.471465	5.31587	-1.42682	0.16554	0.999763	-4.54745
14338	HNF1B	-0.471864	-0.975163	-0.928255	0.361819	0.999763	-4.59782
14339	NPEPL1	-0.472078	3.88354	-0.889191	0.382059	0.999763	-4.60052
14340	PTGR1	-0.472286	4.91622	-1.60325	0.120968	0.999763	-4.52244
14341	SLC38A3	-0.472309	-1.28236	-0.32686	0.746392	0.999763	-4.59815
14342	NTF4	-0.472584	-2.55807	-0.472853	0.640266	0.999763	-4.59821
14343	HSPE1-MOB4	-0.472696	0.824567	-0.570122	0.573493	0.999763	-4.60695
14344	TPD52	-0.472923	5.83582	-1.80701	0.0823549	0.999763	-4.45331
14345	KLHDC8A	-0.472961	-1.04003	-0.332267	0.742353	0.999763	-4.59807
14346	TEKT3	-0.473453	-1.47142	-0.283151	0.779304	0.999763	-4.59747
14347	SLC10A3	-0.474073	1.99816	-0.616899	0.54267	0.999763	-4.59951
14348	CARD19	-0.47447	1.95175	-0.386266	0.702445	0.999763	-4.59838
14349	ZBED6CL	-0.474873	-1.99288	-0.24899	0.805326	0.999763	-4.59666
14350	E4F1	-0.475048	4.43637	-0.994538	0.329133	0.999763	-4.59618
14351	GBGT1	-0.475422	1.35401	-0.43787	0.665099	0.999763	-4.60206
14352	BBS7	-0.475634	4.47042	-1.21682	0.234609	0.999763	-4.57643
14353	POU5F1B	-0.475887	4.20815	-0.720065	0.477913	0.999763	-4.60994
14354	ZNF565	-0.475894	1.33574	-0.540957	0.593145	0.999763	-4.59857
14355	ANKRD37	-0.476044	0.795221	-0.51009	0.614295	0.999763	-4.59995
14356	ZC3HC1	-0.476255	3.93319	-1.02302	0.315727	0.999763	-4.59462
14357	USP30	-0.476354	2.35483	-0.664715	0.51209	0.999763	-4.60053
14358	TCEAL2	-0.476412	4.2751	-0.731013	0.471312	0.999763	-4.60013
14359	MRPL58	-0.476438	4.21511	-0.869886	0.392328	0.999763	-4.60039
14360	STAT4	-0.476703	-0.916082	-0.655989	0.517599	0.999763	-4.60068
14361	EHBP1L1	-0.476929	1.26062	-0.612281	0.545674	0.999763	-4.59939
14362	GALNT12	-0.476938	4.26697	-1.93509	0.0639351	0.999763	-4.40498
14363	ZNF700	-0.476993	3.83093	-1.3157	0.199765	0.999763	-4.5731
14364	IZUMO4	-0.47729	-3.07097	-0.318693	0.752507	0.999763	-4.59679
14365	TBC1D2	-0.477376	3.16994	-0.704169	0.487592	0.999763	-4.60012
14366	SUSD3	-0.47833	0.438456	-0.470282	0.642077	0.999763	-4.59846
14367	LRRC23	-0.478413	1.53594	-0.594668	0.557209	0.999763	-4.60082
14368	CTCFL	-0.478563	3.32097	-0.633095	0.532205	0.999763	-4.60235
14369	DHRS1	-0.478639	1.89279	-0.652671	0.519702	0.999763	-4.6005
14370	PAXX	-0.479188	3.03381	-0.800223	0.430838	0.999763	-4.59874
14371	ZBTB22	-0.479213	1.75196	-0.628741	0.535008	0.999763	-4.6034
14372	TSPOAP1	-0.479241	2.82781	-1.35913	0.185786	0.999763	-4.56672
14373	CFAP298-TCP10L	-0.479957	4.73108	-0.488513	0.629285	0.999763	-4.61686
14374	F2RL1	-0.481717	5.00936	-1.21917	0.233731	0.999763	-4.58494
14375	TRAPPC6B	-0.481985	5.22878	-1.29248	0.207569	0.999763	-4.55926
14376	CZIB	-0.481999	3.97884	-1.08589	0.2875	0.999763	-4.59154
14377	DDA1	-0.482192	3.84337	-0.886205	0.383636	0.999763	-4.59819
14378	TTC23L	-0.482362	-1.05249	-0.376391	0.709683	0.999763	-4.59784
14379	EPM2A	-0.482394	2.38839	-0.629357	0.534611	0.999763	-4.60042
14380	TXNRD3	-0.482441	2.08978	-1.06731	0.295648	0.999763	-4.59225
14381	NLRP2	-0.48273	1.52045	-0.694484	0.493542	0.999763	-4.60008
14382	NOD1	-0.483259	2.50348	-0.784144	0.440046	0.999763	-4.59864
14383	ADPRH	-0.483904	2.13109	-0.662698	0.51336	0.999763	-4.60156
14384	CTHRC1	-0.484838	-1.32191	-0.290718	0.773575	0.999763	-4.5978
14385	C1orf115	-0.485112	3.33576	-0.802806	0.429369	0.999763	-4.60226
14386	ABCA10	-0.485175	0.577676	-0.50131	0.620374	0.999763	-4.59834
14387	NTM	-0.486215	2.20598	-0.594419	0.557373	0.999763	-4.59844
14388	UPF3A	-0.486467	6.42121	-1.48887	0.14856	0.999763	-4.53407
14389	CEACAM21	-0.486879	-3.70314	-0.377917	0.708562	0.999763	-4.59707
14390	LYSMD3	-0.487315	4.90374	-1.77498	0.0876196	0.999763	-4.46083
14391	APBB3	-0.487853	2.20873	-0.651666	0.52034	0.999763	-4.59887
14392	ZNF836	-0.488014	4.71192	-1.65839	0.109264	0.999763	-4.51269
14393	CD302	-0.488079	0.646539	-0.714325	0.481395	0.999763	-4.60111
14394	PPP1R1A	-0.488389	2.80855	-1.07945	0.290305	0.999763	-4.59253
14395	POLR2I	-0.48844	4.91614	-0.97755	0.337312	0.999763	-4.59591
14396	NOTO	-0.48867	-2.40541	-0.300251	0.766375	0.999763	-4.59684
14397	DMD	-0.488835	4.4507	-1.49952	0.145792	0.999763	-4.52306
14398	PLCXD2	-0.488909	1.62022	-0.661277	0.514256	0.999763	-4.59988
14399	ZFPL1	-0.489095	3.44081	-0.903349	0.37464	0.999763	-4.5986
14400	SLC12A5	-0.489275	-0.0327355	-0.32185	0.750142	0.999763	-4.59796
14401	PTP4A3	-0.489292	2.86132	-0.915293	0.368455	0.999763	-4.59794
14402	MID2	-0.489418	2.01564	-0.743364	0.463931	0.999763	-4.60076
14403	CACNA1A	-0.489564	2.88391	-0.606919	0.549172	0.999763	-4.60109
14404	KCNJ13	-0.489856	-3.44863	-0.4899	0.628315	0.999763	-4.59693
14405	HERC3	-0.48999	2.39075	-0.369306	0.714892	0.999763	-4.59909
14406	GCOM1	-0.490029	-0.106221	-0.313859	0.756134	0.999763	-4.59761
14407	HDAC11	-0.490121	1.94051	-0.942764	0.354486	0.999763	-4.59638
14408	SLC41A3	-0.490148	3.64572	-0.933017	0.359401	0.999763	-4.59777
14409	LZTS1	-0.490576	4.57376	-1.36563	0.183761	0.999763	-4.55164
14410	MAP10	-0.491181	2.62015	-0.979423	0.336403	0.999763	-4.59644
14411	CADPS	-0.491341	3.91581	-1.38751	0.177074	0.999763	-4.56401
14412	PER3	-0.491437	4.61628	-1.31399	0.200334	0.999763	-4.57675
14413	MTHFS	-0.49174	2.42837	-0.611142	0.546415	0.999763	-4.60003
14414	NIPAL3	-0.491835	2.83298	-0.673769	0.506409	0.999763	-4.60195
14415	OPTN	-0.4919	3.46312	-0.861811	0.396676	0.999763	-4.59911
14416	C12orf40	-0.492334	-2.3661	-0.285727	0.777353	0.999763	-4.59672
14417	SYTL2	-0.492925	2.05809	-0.542995	0.591762	0.999763	-4.5987
14418	CHRNA7	-0.493158	2.10815	-0.523363	0.605157	0.999763	-4.60032
14419	MFSD6	-0.493315	0.863716	-0.262652	0.79489	0.999763	-4.59667
14420	TMEM200A	-0.49344	3.41216	-0.813122	0.423537	0.999763	-4.59923
14421	MAP2K6	-0.49345	6.09502	-3.01534	0.00567261	0.999763	-3.66233
14422	TAT	-0.493574	-0.554204	-0.317479	0.753417	0.999763	-4.59831
14423	TBC1D25	-0.493577	2.03275	-0.741832	0.464842	0.999763	-4.60031
14424	C1orf56	-0.494021	1.01942	-0.471751	0.641042	0.999763	-4.59962
14425	SERP2	-0.494915	-1.21208	-0.258299	0.798212	0.999763	-4.59705
14426	COMMD6	-0.495472	4.91365	-1.14437	0.262903	0.999763	-4.58859
14427	ZNHIT2	-0.496222	2.67567	-0.70497	0.487101	0.999763	-4.59959
14428	INAFM1	-0.496227	0.772735	-0.423478	0.675432	0.999763	-4.59883
14429	CCDC169	-0.496332	3.96969	-1.00944	0.32207	0.999763	-4.59547
14430	ATF3	-0.496425	4.11126	-0.693174	0.49435	0.999763	-4.60082
14431	CER1	-0.496438	4.9404	-1.86718	0.0731989	0.999763	-4.36494
14432	PHF24	-0.496445	-0.590271	-0.364467	0.718459	0.999763	-4.5983
14433	NHS	-0.496654	4.00476	-0.982635	0.334849	0.999763	-4.5965
14434	DNAH6	-0.497247	-0.412076	-0.495088	0.624699	0.999763	-4.60246
14435	SLC16A4	-0.497557	0.436813	-0.498988	0.621987	0.999763	-4.5983
14436	CFAP46	-0.49764	1.91809	-0.761646	0.45313	0.999763	-4.60008
14437	HTN3	-0.497726	-0.188974	-0.373282	0.711967	0.999763	-4.59798
14438	ME3	-0.497994	-1.51417	-0.381195	0.706158	0.999763	-4.59842
14439	TBXT	-0.498157	2.69265	-0.899257	0.376775	0.999763	-4.5985
14440	COL12A1	-0.498372	-0.0837312	-0.335606	0.739863	0.999763	-4.59768
14441	MBD2	-0.498558	3.22608	-0.822626	0.418207	0.999763	-4.60165
14442	PPP1R21	-0.498903	5.11812	-1.90784	0.0675209	0.999763	-4.41582
14443	SELENOP	-0.49937	4.0857	-2.09828	0.0457524	0.999763	-4.39272
14444	AC090360.1	-0.499803	-1.77422	-0.351515	0.728037	0.999763	-4.59779
14445	IRF6	-0.499898	4.16061	-1.68905	0.103177	0.999763	-4.53085
14446	SEPTIN4	-0.500082	1.18306	-0.345829	0.732255	0.999763	-4.59752
14447	RAC2	-0.500293	0.18631	-0.456461	0.651851	0.999763	-4.59939
14448	PPOX	-0.500418	2.55663	-0.651223	0.520621	0.999763	-4.59934
14449	ENPP4	-0.500507	2.19859	-0.784914	0.439603	0.999763	-4.6004
14450	KCNAB3	-0.501163	-0.54065	-0.345389	0.732583	0.999763	-4.59823
14451	CUL7	-0.50127	4.79954	-2.07363	0.048164	0.999763	-4.37085
14452	SDSL	-0.502205	-1.11355	-0.437183	0.665591	0.999763	-4.59737
14453	MORN2	-0.502487	2.07053	-0.553935	0.58436	0.999763	-4.60038
14454	CYTH3	-0.502859	3.73346	-1.47415	0.152454	0.999763	-4.56683
14455	MTIF3	-0.503263	4.61408	-0.840349	0.408379	0.999763	-4.60032
14456	DLL3	-0.503348	1.71756	-0.513152	0.612181	0.999763	-4.59905
14457	CXCL5	-0.503564	1.92582	-0.408506	0.68625	0.999763	-4.59926
14458	MLXIPL	-0.504014	1.2693	-0.923079	0.364459	0.999763	-4.59763
14459	STXBP6	-0.504413	2.30979	-0.427632	0.672442	0.999763	-4.59868
14460	GPR160	-0.504551	4.39061	-1.12971	0.26892	0.999763	-4.58821
14461	SDC4	-0.505006	6.27856	-3.58427	0.00136947	0.999763	-3.00374
14462	YAE1	-0.505515	3.52855	-1.07657	0.291566	0.999763	-4.59257
14463	CDH10	-0.505611	-1.67341	-0.599991	0.553709	0.999763	-4.59926
14464	SLC25A30	-0.505684	2.83967	-0.705937	0.48651	0.999763	-4.60075
14465	CBX6	-0.506176	3.95254	-0.89292	0.380096	0.999763	-4.5992
14466	IGFBP2	-0.506296	7.96311	-3.3969	0.00220329	0.999763	-3.43139
14467	PWP2	-0.506793	-2.17252	-0.248707	0.805542	0.999763	-4.59659
14468	TRAM1L1	-0.507622	1.32147	-0.639937	0.527817	0.999763	-4.59845
14469	AKAP7	-0.507708	3.80026	-0.844383	0.406163	0.999763	-4.60042
14470	IGLV5-52	-0.508372	-1.4094	-0.23692	0.814577	0.999763	-4.59681
14471	SP8	-0.50844	3.17971	-0.756829	0.455961	0.999763	-4.5989
14472	NXPH4	-0.508486	-0.590923	-0.3849	0.703444	0.999763	-4.59736
14473	HRH1	-0.508575	-1.78979	-0.450743	0.655914	0.999763	-4.59738
14474	NTN1	-0.50864	2.48708	-1.56391	0.129938	0.999763	-4.53938
14475	SPRED2	-0.509868	4.96818	-1.31677	0.199414	0.999763	-4.56278
14476	TUT1	-0.51037	3.66982	-1.17789	0.249517	0.999763	-4.58754
14477	DOCK2	-0.510441	2.70903	-0.597008	0.555669	0.999763	-4.59843
14478	EHHADH	-0.510443	1.22384	-0.522369	0.605839	0.999763	-4.60042
14479	ZNF227	-0.510509	4.51521	-1.31629	0.199571	0.999763	-4.56338
14480	ACTG2	-0.510677	3.09223	-0.71885	0.478649	0.999763	-4.59828
14481	MXD1	-0.511099	1.03449	-0.37415	0.711329	0.999763	-4.5995
14482	PLEKHA7	-0.511657	4.1023	-0.865041	0.394933	0.999763	-4.59839
14483	CERS5	-0.511698	4.01198	-1.11157	0.276503	0.999763	-4.58994
14484	KTI12	-0.511952	2.24379	-0.45933	0.649817	0.999763	-4.60092
14485	KLHL4	-0.512405	5.18148	-0.938433	0.356664	0.999763	-4.59909
14486	MYG1	-0.512543	4.73475	-1.13344	0.267381	0.999763	-4.58892
14487	FRMD8	-0.513048	3.74631	-0.826393	0.416106	0.999763	-4.60254
14488	RARB	-0.513105	-1.49278	-1.06135	0.298298	0.999763	-4.59256
14489	CPXM2	-0.513224	0.986543	-0.370729	0.713845	0.999763	-4.59917
14490	RBFOX3	-0.513446	2.65987	-0.517013	0.609521	0.999763	-4.59929
14491	PIM3	-0.513586	3.71496	-0.824988	0.416889	0.999763	-4.60034
14492	CKMT1A	-0.514156	3.9952	-0.509878	0.614441	0.999763	-4.60228
14493	CAPN12	-0.514161	2.19363	-0.59223	0.558816	0.999763	-4.60069
14494	TUBG2	-0.514203	3.28084	-1.03446	0.310452	0.999763	-4.59409
14495	C3	-0.514479	4.40669	-3.21402	0.00348148	0.999763	-3.94723
14496	AC026464.4	-0.514631	3.99345	-0.89494	0.379035	0.999763	-4.60017
14497	C1QTNF4	-0.515108	0.550675	-0.565398	0.576654	0.999763	-4.59931
14498	AOX1	-0.515126	2.99821	-1.29206	0.20771	0.999763	-4.57655
14499	ZIC2	-0.515343	7.70819	-3.64721	0.00116574	0.999763	-3.29233
14500	OXLD1	-0.516419	2.83134	-0.527306	0.602455	0.999763	-4.60053
14501	METTL27	-0.516494	0.665338	-0.600701	0.553244	0.999763	-4.59851
14502	NPAS1	-0.516596	1.00947	-0.376565	0.709554	0.999763	-4.59778
14503	RABIF	-0.516793	2.18988	-0.671012	0.508134	0.999763	-4.60031
14504	MAB21L4	-0.517085	-2.36994	-0.341706	0.735321	0.999763	-4.5963
14505	GOLGA7	-0.517943	5.0977	-1.36673	0.18342	0.999763	-4.56107
14506	DCX	-0.518757	2.79294	-0.545514	0.590053	0.999763	-4.6011
14507	OR2A5	-0.518891	0.267377	-0.390578	0.699293	0.999763	-4.59785
14508	FAM185A	-0.519528	2.12678	-0.63384	0.531726	0.999763	-4.60037
14509	PDK1	-0.520313	6.78461	-3.08437	0.00479307	0.999763	-3.88954
14510	AL365205.1	-0.520407	2.61619	-0.41713	0.680009	0.999763	-4.6002
14511	RAB5C	-0.521615	5.01808	-1.04923	0.303734	0.999763	-4.59351
14512	GIN1	-0.521764	3.62688	-1.09433	0.283851	0.999763	-4.58941
14513	SNX21	-0.522206	3.22533	-0.708465	0.484965	0.999763	-4.60092
14514	SERPINI1	-0.522335	1.99557	-0.507577	0.616032	0.999763	-4.60076
14515	FABP5	-0.522478	7.11015	-2.10108	0.0454848	0.999763	-4.43227
14516	BOD1L2	-0.522973	-4.18109	-0.34816	0.730525	0.999763	-4.59655
14517	PARP9	-0.523386	2.09098	-0.954935	0.348412	0.999763	-4.59611
14518	CA2	-0.523589	3.32306	-1.55	0.133238	0.999763	-4.53123
14519	CHGB	-0.523865	1.50993	-0.384833	0.703493	0.999763	-4.5966
14520	ICAM2	-0.523865	-2.63469	-0.352889	0.727019	0.999763	-4.59664
14521	ZNF503	-0.523865	-0.685432	-0.30938	0.7595	0.999763	-4.59669
14522	SPAG8	-0.523865	-2.8437	-0.284887	0.777989	0.999763	-4.59672
14523	GRAMD4	-0.523926	3.61448	-1.17572	0.250367	0.999763	-4.58539
14524	SPIN2B	-0.52418	1.95524	-0.635432	0.530704	0.999763	-4.60109
14525	FLT4	-0.525325	2.68628	-0.770555	0.447921	0.999763	-4.60026
14526	SGSM2	-0.525663	4.41819	-2.12341	0.0434043	0.999763	-4.41677
14527	RUBCNL	-0.525786	0.725154	-0.575623	0.569822	0.999763	-4.59813
14528	XDH	-0.525938	1.99703	-0.761709	0.453092	0.999763	-4.59902
14529	NAPRT	-0.526837	2.83046	-0.66869	0.509591	0.999763	-4.60068
14530	PGK1	-0.526846	8.48456	-3.76367	0.000863959	0.999763	-2.93539
14531	AMACR	-0.526982	3.67214	-1.13896	0.265112	0.999763	-4.58873
14532	EXOC3L1	-0.527245	-1.25333	-0.495171	0.624641	0.999763	-4.59772
14533	SLC10A4	-0.527636	-0.889847	-0.255487	0.800359	0.999763	-4.59671
14534	BDNF	-0.527636	0.959256	-0.264804	0.79325	0.999763	-4.5967
14535	C5orf38	-0.528229	-2.34767	-0.26514	0.792994	0.999763	-4.59634
14536	CDX1	-0.528229	-1.19775	-0.252109	0.80294	0.999763	-4.59635
14537	FGF18	-0.528229	-1.18363	-0.323043	0.749248	0.999763	-4.59629
14538	PCSK1N	-0.528229	-0.162917	-0.272489	0.7874	0.999763	-4.59633
14539	MISP3	-0.528229	-2.97733	-0.22436	0.824232	0.999763	-4.59637
14540	ZSWIM5	-0.529426	2.85173	-0.846107	0.405219	0.999763	-4.59879
14541	ETV1	-0.529457	5.77509	-2.13231	0.0425993	0.999763	-4.43932
14542	DPP6	-0.52947	2.33724	-0.752563	0.458477	0.999763	-4.59928
14543	RNF112	-0.530034	-1.00092	-0.282679	0.779663	0.999763	-4.59694
14544	TMCC3	-0.530038	1.44513	-0.672074	0.507469	0.999763	-4.59881
14545	POSTN	-0.530079	-0.807996	-0.394051	0.696759	0.999763	-4.59774
14546	FRA10AC1	-0.530624	4.58968	-1.43844	0.162246	0.999763	-4.56778
14547	CDK19	-0.530894	3.19866	-0.947196	0.352266	0.999763	-4.59802
14548	HJV	-0.530973	-1.52948	-0.400643	0.691959	0.999763	-4.59718
14549	LHX1	-0.53101	1.45614	-3.32011	0.00267226	0.999763	-3.25937
14550	KIF17	-0.531299	3.44527	-0.975069	0.338517	0.999763	-4.59644
14551	PEX11A	-0.531366	1.62194	-0.739006	0.466527	0.999763	-4.60001
14552	FOXA1	-0.531437	-1.9873	-2.51932	0.0182457	0.999763	-4.32904
14553	ZC3H12A	-0.531492	2.07861	-0.605828	0.549885	0.999763	-4.5988
14554	ZNF177	-0.531935	0.576137	-0.661761	0.513951	0.999763	-4.59937
14555	SFMBT1	-0.532915	4.54069	-1.03958	0.308114	0.999763	-4.59405
14556	GRIA4	-0.533159	2.29455	-0.461143	0.648533	0.999763	-4.598
14557	C19orf84	-0.533176	0.671416	-0.378265	0.708307	0.999763	-4.59755
14558	GALNS	-0.533549	2.62417	-1.0948	0.283651	0.999763	-4.59294
14559	AURKC	-0.534554	2.01246	-0.571264	0.572729	0.999763	-4.59972
14560	TMEM69	-0.534665	4.2802	-1.35875	0.185905	0.999763	-4.57389
14561	ASIC1	-0.535035	0.566527	-0.500696	0.6208	0.999763	-4.59976
14562	ARSJ	-0.535506	1.25575	-0.481393	0.634266	0.999763	-4.59913
14563	MEI4	-0.53557	-0.593312	-0.438104	0.664931	0.999763	-4.59851
14564	FAM229B	-0.535931	1.92181	-0.778288	0.44343	0.999763	-4.59858
14565	RAB6D	-0.535972	-1.44889	-0.522112	0.606015	0.999763	-4.60133
14566	DHRS7	-0.536311	4.17113	-1.20381	0.239516	0.999763	-4.58449
14567	PAH	-0.536645	-1.06096	-0.343752	0.733799	0.999763	-4.59694
14568	CYP4X1	-0.537521	0.911778	-1.05366	0.301738	0.999763	-4.59332
14569	PPT2	-0.537604	3.09493	-0.843644	0.406569	0.999763	-4.59882
14570	MINDY1	-0.537754	2.98586	-0.939449	0.356153	0.999763	-4.59721
14571	GCAT	-0.538461	3.46511	-0.638585	0.528682	0.999763	-4.60343
14572	UQCRB	-0.538951	6.83359	-2.54781	0.0171002	0.999763	-4.18865
14573	C2orf74	-0.539017	2.47872	-0.37836	0.708237	0.999763	-4.59984
14574	MEIOC	-0.539056	2.96152	-1.32706	0.196034	0.999763	-4.5781
14575	RRP9	-0.539087	4.75712	-1.82541	0.0794558	0.999763	-4.50325
14576	MZF1	-0.539788	2.95149	-1.00581	0.323784	0.999763	-4.59519
14577	RND3	-0.540052	5.0461	-1.48027	0.150825	0.999763	-4.55337
14578	CCDC107	-0.540189	1.85225	-0.544507	0.590736	0.999763	-4.59969
14579	CAMK1	-0.54037	1.5574	-0.577333	0.568684	0.999763	-4.60043
14580	GUK1	-0.540481	5.09901	-1.23224	0.228896	0.999763	-4.58069
14581	PRKCA	-0.540829	3.83279	-1.86756	0.073144	0.999763	-4.50891
14582	EHD2	-0.541104	3.63255	-1.12749	0.269839	0.999763	-4.58886
14583	CHST2	-0.542049	3.15342	-0.632566	0.532545	0.999763	-4.59854
14584	KCNK13	-0.54282	-3.73429	-0.572944	0.571608	0.999763	-4.59698
14585	PGBD2	-0.54342	3.13462	-0.568197	0.57478	0.999763	-4.60031
14586	LPIN1	-0.543445	3.60612	-1.6813	0.104689	0.999763	-4.5204
14587	TM2D3	-0.543611	3.73196	-1.22456	0.231727	0.999763	-4.58558
14588	ABTB2	-0.545039	2.66869	-0.457475	0.651132	0.999763	-4.59851
14589	ZNF775	-0.545572	2.61037	-0.767521	0.449691	0.999763	-4.59874
14590	PRELID3A	-0.545675	1.6386	-0.57851	0.567901	0.999763	-4.59861
14591	NPIPB12	-0.546134	5.75561	-0.99785	0.327555	0.999763	-4.59767
14592	WRAP53	-0.546572	3.40909	-1.05351	0.301808	0.999763	-4.59387
14593	CCDC170	-0.546717	-1.02154	-0.624421	0.537796	0.999763	-4.59933
14594	PORCN	-0.546895	1.57599	-0.666896	0.510718	0.999763	-4.59766
14595	GLYATL1	-0.548141	1.65876	-0.791336	0.435913	0.999763	-4.59852
14596	RRAGD	-0.54875	2.6619	-0.408134	0.686519	0.999763	-4.59843
14597	MPDU1	-0.549235	3.81251	-1.16197	0.255809	0.999763	-4.58878
14598	GSTK1	-0.549238	3.86243	-1.75811	0.0905056	0.999763	-4.53891
14599	GPR27	-0.549335	2.79221	-0.78099	0.441867	0.999763	-4.59886
14600	INKA1	-0.549647	-2.94747	-0.287547	0.775975	0.999763	-4.5966
14601	DNAJB5	-0.550209	5.25528	-1.55796	0.131342	0.999763	-4.54008
14602	PTPRT	-0.550857	1.15367	-0.687346	0.497955	0.999763	-4.59828
14603	TP53I3	-0.550918	3.27763	-0.845547	0.405525	0.999763	-4.5982
14604	CABS1	-0.551331	-2.68108	-1.53683	0.136425	0.999763	-4.5726
14605	NUDT10	-0.551418	4.76975	-1.63507	0.114094	0.999763	-4.50135
14606	GALC	-0.551986	4.14002	-2.54101	0.0173674	0.999763	-4.28492
14607	RPS27	-0.553068	7.02156	-1.08045	0.289871	0.999763	-4.59147
14608	FKBP7	-0.553109	2.1912	-0.937631	0.357069	0.999763	-4.59674
14609	SS18L2	-0.553163	3.86287	-0.824794	0.416997	0.999763	-4.60045
14610	CLCF1	-0.553329	-0.657777	-0.403692	0.689743	0.999763	-4.59769
14611	NDRG1	-0.553816	1.49152	-0.638023	0.529042	0.999763	-4.602
14612	ZNF707	-0.553935	2.46309	-0.762717	0.452501	0.999763	-4.5977
14613	DYDC2	-0.553964	1.42195	-0.626013	0.536768	0.999763	-4.59797
14614	PLEKHD1	-0.554368	0.199813	-0.330721	0.743507	0.999763	-4.59712
14615	ABCA4	-0.55466	-2.706	-0.47767	0.636879	0.999763	-4.59767
14616	UBXN11	-0.556057	1.99765	-0.868866	0.392876	0.999763	-4.59778
14617	ARMCX1	-0.556683	3.95022	-1.13654	0.266105	0.999763	-4.58933
14618	CXCR4	-0.556784	-0.26026	-3.51997	0.00161336	0.999763	-3.61448
14619	ATF1	-0.55686	4.67762	-1.29832	0.205585	0.999763	-4.57822
14620	PTPRB	-0.556989	-0.692234	-0.368403	0.715557	0.999763	-4.59728
14621	EPOR	-0.557151	2.10548	-1.07981	0.29015	0.999763	-4.59227
14622	PROCA1	-0.557744	3.54239	-0.852092	0.401949	0.999763	-4.59945
14623	RP9	-0.558734	4.39133	-1.27361	0.214078	0.999763	-4.58286
14624	COL25A1	-0.558785	2.82358	-1.36442	0.184139	0.999763	-4.5788
14625	ADGRD1	-0.559167	-1.30304	-0.623783	0.538209	0.999763	-4.59763
14626	HEXIM2	-0.559383	1.84577	-0.575843	0.569676	0.999763	-4.59976
14627	LNX1	-0.559913	1.21617	-0.557443	0.581996	0.999763	-4.59898
14628	DACH2	-0.560364	0.519341	-0.734576	0.469176	0.999763	-4.59787
14629	CYB5R1	-0.560925	2.42048	-0.892833	0.380141	0.999763	-4.59696
14630	CNNM1	-0.562589	1.64711	-0.701871	0.489	0.999763	-4.59924
14631	NID2	-0.562695	1.90855	-0.646778	0.523449	0.999763	-4.59953
14632	ZNF773	-0.562926	2.55381	-1.08404	0.288304	0.999763	-4.59326
14633	IFITM1	-0.563597	5.71817	-1.30877	0.202069	0.999763	-4.57819
14634	RSAD1	-0.56428	3.97942	-1.51174	0.142667	0.999763	-4.56821
14635	ATL1	-0.564404	1.84728	-0.482311	0.633623	0.999763	-4.59836
14636	ANKRD46	-0.56456	3.83732	-1.37301	0.181484	0.999763	-4.56565
14637	TAP1	-0.566082	1.29197	-0.435124	0.667066	0.999763	-4.5978
14638	CRYZ	-0.566249	4.25169	-1.57762	0.126753	0.999763	-4.54932
14639	AC112229.3	-0.566523	-2.2679	-0.203093	0.840645	0.999763	-4.59632
14640	FAM210A	-0.566535	4.63379	-1.77225	0.0880809	0.999763	-4.51788
14641	HNRNPA1P48	-0.566779	0.540775	-0.695149	0.493132	0.999763	-4.59982
14642	ZNF606	-0.566837	4.37363	-1.89725	0.0689615	0.999763	-4.45337
14643	FP565260.3	-0.568675	-0.0637108	-0.347568	0.730965	0.999763	-4.59964
14644	IL31RA	-0.568676	-2.76198	-0.352316	0.727443	0.999763	-4.59678
14645	FAM183A	-0.569047	-2.33013	-0.38391	0.704169	0.999763	-4.59711
14646	CLEC11A	-0.569425	0.584929	-0.353924	0.726252	0.999763	-4.5978
14647	RFNG	-0.569803	3.1934	-0.831022	0.413533	0.999763	-4.59905
14648	GLB1L	-0.569856	0.829763	-0.465564	0.645406	0.999763	-4.59873
14649	PCDH19	-0.570048	0.451883	-0.377998	0.708503	0.999763	-4.59752
14650	GATB	-0.570453	3.86383	-1.36457	0.184092	0.999763	-4.57419
14651	TCF19	-0.57178	3.53361	-1.08749	0.286806	0.999763	-4.59238
14652	ADM5	-0.571815	-0.770126	-0.342714	0.734571	0.999763	-4.59678
14653	COL17A1	-0.571954	-0.116459	-0.508869	0.615138	0.999763	-4.59843
14654	AMHR2	-0.572313	-3.02022	-0.903376	0.374626	0.999763	-4.59637
14655	MTHFD2L	-0.572374	2.56361	-0.68697	0.498188	0.999763	-4.60036
14656	CAVIN3	-0.572377	2.32894	-1.25662	0.220071	0.999763	-4.58552
14657	OR3A3	-0.572431	-1.16609	-0.37954	0.707372	0.999763	-4.59782
14658	SATB1	-0.572637	5.77417	-2.42448	0.0225895	0.999763	-4.24999
14659	LDAH	-0.573147	4.54099	-1.79465	0.0843532	0.999763	-4.4889
14660	SEC22A	-0.573373	3.63676	-1.27747	0.212734	0.999763	-4.58392
14661	LMBR1L	-0.573971	3.14077	-1.18432	0.247009	0.999763	-4.5856
14662	LCK	-0.574235	4.47518	-0.787368	0.43819	0.999763	-4.59863
14663	TESMIN	-0.574473	4.77413	-1.61477	0.11844	0.999763	-4.52526
14664	ACTA1	-0.574992	4.2858	-1.02134	0.316511	0.999763	-4.59474
14665	PNCK	-0.576962	-1.15596	-0.376909	0.709302	0.999763	-4.59746
14666	FAM131B	-0.576968	3.17134	-0.636039	0.530314	0.999763	-4.59926
14667	KCNV1	-0.577715	1.17867	-1.60914	0.11967	0.999763	-4.53457
14668	HCK	-0.578102	-1.89719	-0.261827	0.795519	0.999763	-4.59667
14669	MATK	-0.578309	3.32732	-1.17686	0.24992	0.999763	-4.59059
14670	MPP3	-0.578457	1.41801	-0.628947	0.534875	0.999763	-4.59858
14671	CCDC175	-0.578652	-2.38147	-0.384207	0.703952	0.999763	-4.5964
14672	HAVCR1	-0.578766	-3.47664	-0.567862	0.575004	0.999763	-4.59723
14673	CACNG6	-0.579305	-0.684014	-0.318891	0.752358	0.999763	-4.59654
14674	BICRA	-0.580173	3.82944	-1.01684	0.318607	0.999763	-4.59485
14675	CTU2	-0.580536	2.94829	-0.525179	0.603912	0.999763	-4.59925
14676	ATF5	-0.580832	3.28124	-0.701999	0.488921	0.999763	-4.59833
14677	FAM90A26	-0.580965	-2.46724	-0.226104	0.82289	0.999763	-4.59618
14678	HEY2	-0.581509	4.16129	-0.697397	0.491748	0.999763	-4.59796
14679	SDCBP2	-0.582231	-0.357165	-0.329596	0.744348	0.999763	-4.59716
14680	NUTM2G	-0.582577	-2.78621	-0.359432	0.722177	0.999763	-4.59657
14681	GRP	-0.583662	-2.6893	-0.594582	0.557266	0.999763	-4.59788
14682	GMIP	-0.584323	3.55719	-1.06324	0.297457	0.999763	-4.59305
14683	ZBBX	-0.584904	1.65873	-1.35494	0.1871	0.999763	-4.57077
14684	FKBP2	-0.58635	3.89815	-0.565936	0.576293	0.999763	-4.60624
14685	SELENOM	-0.586629	1.36052	-0.48628	0.630845	0.999763	-4.59802
14686	BMPR1B	-0.587243	0.486298	-0.659771	0.515207	0.999763	-4.60003
14687	DUSP26	-0.588066	0.163352	-0.489514	0.628585	0.999763	-4.59701
14688	EEPD1	-0.588686	2.09673	-0.576208	0.569432	0.999763	-4.60079
14689	SLC25A35	-0.588768	0.421075	-0.529567	0.600908	0.999763	-4.59726
14690	DUSP10	-0.588907	1.92301	-1.57551	0.127237	0.999763	-4.5513
14691	FEZ1	-0.588941	3.46082	-0.786601	0.438631	0.999763	-4.59964
14692	TFF3	-0.589659	-2.78218	-0.350476	0.728807	0.999763	-4.59627
14693	CD52	-0.589659	-2.6636	-0.310237	0.758856	0.999763	-4.5963
14694	CLEC18B	-0.589659	-3.23532	-0.243574	0.809474	0.999763	-4.59635
14695	TRBC2	-0.589659	0.870692	-0.229424	0.820336	0.999763	-4.59636
14696	FERMT1	-0.589701	4.15833	-1.19113	0.24437	0.999763	-4.5897
14697	SLC25A19	-0.589907	1.77854	-0.549047	0.587661	0.999763	-4.59892
14698	ATP13A4	-0.589937	-1.78713	-0.418606	0.678944	0.999763	-4.59754
14699	AC026464.1	-0.590132	-3.35035	-0.226352	0.822699	0.999763	-4.59618
14700	SLC35G1	-0.590698	3.27085	-1.24049	0.225881	0.999763	-4.58664
14701	COL24A1	-0.590974	0.210953	-0.697315	0.491799	0.999763	-4.5994
14702	C16orf89	-0.59109	-0.176924	-0.223611	0.824809	0.999763	-4.5965
14703	SMARCA2	-0.591274	4.53186	-0.888436	0.382458	0.999763	-4.59712
14704	WDR49	-0.592053	-0.672124	-0.38266	0.705084	0.999763	-4.59793
14705	ARMCX6	-0.592918	3.88951	-1.36048	0.185365	0.999763	-4.57639
14706	PLSCR3	-0.593299	2.95288	-0.911861	0.370225	0.999763	-4.59682
14707	GBP5	-0.593583	2.11899	-0.689906	0.49637	0.999763	-4.59805
14708	EPB41L4A	-0.593742	3.28144	-0.910362	0.371	0.999763	-4.59721
14709	PTGER4	-0.593833	-0.580596	-0.39709	0.694544	0.999763	-4.59656
14710	NDUFB3	-0.594029	3.99367	-1.24759	0.223308	0.999763	-4.58624
14711	UTP14C	-0.59425	-0.670742	-0.689265	0.496766	0.999763	-4.62284
14712	APOM	-0.594457	-0.657677	-0.316596	0.75408	0.999763	-4.59665
14713	DGKQ	-0.594582	1.46645	-0.913088	0.369592	0.999763	-4.59698
14714	WDR53	-0.595048	2.92828	-0.926047	0.362944	0.999763	-4.59692
14715	NAP1L2	-0.596279	3.58209	-0.846788	0.404845	0.999763	-4.5994
14716	ZNF287	-0.596318	2.71251	-1.38565	0.177634	0.999763	-4.57732
14717	ALDOC	-0.597145	4.65601	-1.30159	0.20448	0.999763	-4.57339
14718	JPH4	-0.597347	2.18662	-0.40518	0.688662	0.999763	-4.59762
14719	CCDC112	-0.597688	5.37748	-1.31653	0.199492	0.999763	-4.57678
14720	EBI3	-0.597713	-2.93025	-0.342896	0.734436	0.999763	-4.5965
14721	SERGEF	-0.597849	3.29271	-1.02318	0.315656	0.999763	-4.59462
14728	OSCAR	-0.599174	-2.2318	-0.293346	0.771588	0.999763	-4.59614
14722	GJD3	-0.599174	-1.90121	-0.243646	0.809419	0.999763	-4.59617
14732	CRHR2	-0.599174	-3.1077	-0.198178	0.844448	0.999763	-4.5962
14730	GHRHR	-0.599174	-3.17139	-0.278095	0.783141	0.999763	-4.59615
14729	FAM107A	-0.599174	-1.26058	-0.279036	0.782427	0.999763	-4.59615
14731	GABRR1	-0.599174	-2.42308	-0.259232	0.797499	0.999763	-4.59616
14727	ZDHHC19	-0.599174	-1.09259	-0.300612	0.766103	0.999763	-4.59614
14726	CALB2	-0.599174	-0.98829	-0.361271	0.720818	0.999763	-4.59609
14725	NRG4	-0.599174	-4.03216	-0.395246	0.695888	0.999763	-4.59606
14724	HPCAL4	-0.599174	-1.97674	-0.218186	0.828989	0.999763	-4.59619
14723	GPR87	-0.599174	-2.49968	-0.229933	0.819944	0.999763	-4.59618
14741	NACA2	-0.599174	-2.05384	-0.282282	0.779964	0.999763	-4.59615
14748	PTGER2	-0.599174	-2.27349	-0.197664	0.844847	0.999763	-4.5962
14747	FXYD1	-0.599174	-0.729081	-0.234467	0.81646	0.999763	-4.59618
14746	UPK2	-0.599174	-3.47734	-0.242951	0.809951	0.999763	-4.59617
14745	COL15A1	-0.599174	-3.19723	-0.249674	0.804803	0.999763	-4.59617
14744	SEC14L3	-0.599174	-3.7155	-0.252972	0.802281	0.999763	-4.59617
14743	PLAAT4	-0.599174	-3.68218	-0.264878	0.793194	0.999763	-4.59616
14742	INSL3	-0.599174	-2.46669	-0.27508	0.785431	0.999763	-4.59615
14736	PVALB	-0.599174	-2.32325	-0.296099	0.769508	0.999763	-4.59614
14740	CHRNA4	-0.599174	-2.01687	-0.290178	0.773983	0.999763	-4.59614
14739	LYPD3	-0.599174	-1.10351	-0.323016	0.749269	0.999763	-4.59612
14738	LGR6	-0.599174	-2.43133	-0.263576	0.794186	0.999763	-4.59616
14737	PCSK1	-0.599174	1.17408	-0.275064	0.785443	0.999763	-4.59615
14735	GRAPL	-0.599174	-3.68606	-0.301223	0.765642	0.999763	-4.59614
14734	LBP	-0.599174	-2.6782	-0.333192	0.741663	0.999763	-4.59611
14733	KCNK15	-0.599174	-2.38524	-0.374214	0.711282	0.999763	-4.59608
14749	FOXQ1	-0.599174	-1.6895	-0.342067	0.735052	0.999763	-4.59611
14750	SCTR	-0.599623	-3.57785	-0.279889	0.781779	0.999763	-4.59615
14751	THBS4	-0.600164	3.86771	-1.68412	0.104135	0.999763	-4.54981
14752	CLEC18C	-0.60052	-3.9477	-0.280745	0.78113	0.999763	-4.59615
14753	PLEKHF2	-0.600907	3.42801	-1.26912	0.215649	0.999763	-4.58029
14754	SRARP	-0.601056	-0.042072	-0.464234	0.646346	0.999763	-4.5976
14755	CHRNB2	-0.601128	0.860442	-0.386106	0.702562	0.999763	-4.59736
14756	TBC1D3	-0.60141	-3.44824	-0.263301	0.794396	0.999763	-4.5975
14757	SPDYE5	-0.60267	-2.94183	-0.308024	0.76052	0.999763	-4.59684
14758	EFCAB7	-0.60298	1.76502	-0.972517	0.339761	0.999763	-4.59653
14759	P2RX4	-0.604834	2.00522	-0.783999	0.44013	0.999763	-4.59828
14760	SEMA6D	-0.605153	1.3589	-2.9557	0.00655462	0.999763	-3.78287
14761	SCRN3	-0.605175	3.01711	-1.40943	0.170564	0.999763	-4.57552
14762	SULT4A1	-0.606025	2.88917	-0.755262	0.456884	0.999763	-4.5983
14763	CHODL	-0.606974	0.361276	-0.548123	0.588286	0.999763	-4.59877
14764	ALOX15	-0.607227	-0.861864	-0.275411	0.785179	0.999763	-4.59688
14765	TAS2R5	-0.607252	-1.17011	-0.484036	0.632415	0.999763	-4.59788
14766	TNS1	-0.607254	2.1401	-0.758332	0.455076	0.999763	-4.59808
14767	ZFP69B	-0.607545	3.36754	-0.981153	0.335565	0.999763	-4.59567
14768	SPRY3	-0.607675	1.56738	-0.718108	0.479099	0.999763	-4.59853
14769	CHCHD4	-0.609239	4.08141	-0.943014	0.35436	0.999763	-4.59644
14770	ADCY5	-0.609493	3.51485	-0.699605	0.490391	0.999763	-4.5994
14771	POLR3GL	-0.609929	2.31552	-0.664863	0.511996	0.999763	-4.59787
14772	SLC2A12	-0.609944	1.8421	-1.26423	0.21737	0.999763	-4.58346
14773	PLCL2	-0.610176	3.02819	-1.066	0.296228	0.999763	-4.59344
14774	CACNA2D4	-0.610472	-2.46968	-0.774846	0.445425	0.999763	-4.59738
14775	MT1G	-0.610551	-0.280826	-0.269704	0.789519	0.999763	-4.59678
14776	NFIC	-0.610584	2.79274	-0.834219	0.411762	0.999763	-4.5981
14777	CRISPLD2	-0.610775	2.54275	-0.846098	0.405223	0.999763	-4.59715
14778	EYA2	-0.61096	-0.111897	-0.978446	0.336877	0.999763	-4.59614
14779	PIK3R6	-0.611124	-3.00686	-0.610179	0.547044	0.999763	-4.59714
14780	TRMT10A	-0.611713	3.14563	-0.710655	0.483629	0.999763	-4.60051
14781	TNR	-0.613079	-2.56692	-1.27943	0.212053	0.999763	-4.58858
14782	DBNDD2	-0.613361	3.8216	-1.14415	0.262994	0.999763	-4.58965
14783	FILIP1L	-0.6135	1.04643	-0.686447	0.498512	0.999763	-4.59936
14784	RAB6B	-0.613849	2.10256	-0.832663	0.412623	0.999763	-4.59731
14785	ANKEF1	-0.613936	4.97294	-2.6367	0.0139419	0.999763	-4.32758
14786	OSBPL7	-0.614656	1.5431	-0.58031	0.566705	0.999763	-4.59894
14787	COL4A3	-0.615438	-3.05596	-0.827281	0.415611	0.999763	-4.59692
14788	HEYL	-0.615607	0.697944	-0.572549	0.571871	0.999763	-4.59859
14789	SMPD1	-0.616429	0.463899	-0.63718	0.529583	0.999763	-4.59778
14790	CYS1	-0.616517	-2.85275	-0.435166	0.667035	0.999763	-4.59701
14791	HECA	-0.616864	3.18186	-1.61135	0.119186	0.999763	-4.56112
14792	GBP6	-0.616903	0.0159186	-0.655158	0.518125	0.999763	-4.59807
14793	CFAP45	-0.617175	-1.48529	-0.456305	0.651962	0.999763	-4.5978
14794	FAM200A	-0.617798	3.948	-1.7411	0.0934973	0.999763	-4.52687
14795	EML5	-0.618125	1.68318	-0.867441	0.393641	0.999763	-4.59663
14796	MAFK	-0.618493	3.17843	-1.06421	0.297025	0.999763	-4.59279
14797	TMC4	-0.618851	0.935353	-0.856278	0.399673	0.999763	-4.59794
14798	GRM6	-0.619017	1.41752	-0.650322	0.521194	0.999763	-4.59806
14800	HPCA	-0.619935	-2.41112	-0.336493	0.739202	0.999763	-4.59631
14799	TIGIT	-0.619935	-3.12589	-0.369219	0.714956	0.999763	-4.59628
14801	RBP4	-0.619935	-2.32533	-0.332273	0.742349	0.999763	-4.59631
14802	TCP11	-0.619935	-3.51098	-0.316362	0.754256	0.999763	-4.59633
14803	ZNF16	-0.621177	3.3129	-1.12517	0.270806	0.999763	-4.59121
14804	WDR54	-0.621921	4.90895	-1.74128	0.093464	0.999763	-4.51835
14805	BCL2L2-PABPN1	-0.621962	3.0263	-0.819506	0.419952	0.999763	-4.60475
14806	KIZ	-0.623088	5.02319	-2.64683	0.0136186	0.999763	-4.24992
14807	ABHD6	-0.623538	1.38793	-0.554781	0.583789	0.999763	-4.5987
14808	SLC5A9	-0.623694	-0.190897	-1.6858	0.103808	0.999763	-4.49412
14809	GGT7	-0.624016	3.01991	-1.10751	0.278222	0.999763	-4.59231
14810	ZEB2	-0.624072	0.572522	-0.263063	0.794577	0.999763	-4.5965
14811	SPX	-0.624072	-1.99459	-0.345336	0.732622	0.999763	-4.59642
14812	SLIT1	-0.624147	-0.778615	-0.664058	0.512503	0.999763	-4.59995
14813	NDUFAF3	-0.624365	2.65806	-0.867849	0.393422	0.999763	-4.59669
14814	GSC	-0.624744	2.79487	-2.4929	0.0193706	0.999763	-4.2649
14815	CX3CL1	-0.624998	0.765453	-0.812979	0.423617	0.999763	-4.59741
14816	GPR21	-0.625449	-1.67063	-0.398475	0.693536	0.999763	-4.59722
14817	AC000093.1	-0.625855	-2.09158	-0.36445	0.718471	0.999763	-4.59744
14818	ACSF2	-0.626618	2.79143	-2.00259	0.0557593	0.999763	-4.47522
14819	ARHGAP19-SLIT1	-0.62733	-0.0122663	-0.187888	0.852424	0.999763	-4.59744
14820	CPAMD8	-0.627623	2.4606	-1.26562	0.216882	0.999763	-4.58322
14821	RCL1	-0.628247	3.85785	-0.936535	0.357622	0.999763	-4.59726
14822	ABITRAM	-0.628383	3.47327	-1.72617	0.0961905	0.999763	-4.54094
14823	C22orf42	-0.628439	-1.85713	-0.301058	0.765767	0.999763	-4.59648
14824	KCNA2	-0.628439	-1.59249	-0.315086	0.755213	0.999763	-4.59647
14825	CFTR	-0.628439	-1.13029	-0.327943	0.745583	0.999763	-4.59646
14826	P4HA1	-0.62904	6.32336	-3.2553	0.00314188	0.999763	-3.56914
14827	TAS2R20	-0.630191	-0.543644	-0.546217	0.589577	0.999763	-4.59846
14828	HSD17B14	-0.630278	1.83025	-0.727144	0.473639	0.999763	-4.59904
14829	ADCY8	-0.630415	2.08859	-0.779185	0.44291	0.999763	-4.59836
14830	GPR143	-0.63147	2.38568	-0.879205	0.387349	0.999763	-4.59683
14831	ZFYVE19	-0.631612	3.05898	-0.918638	0.366735	0.999763	-4.59709
14832	NRXN1	-0.631893	4.22988	-1.92893	0.0647307	0.999763	-4.49449
14833	CPNE7	-0.632814	1.17582	-0.457633	0.65102	0.999763	-4.59828
14834	GMPR	-0.633009	0.194561	-0.830932	0.413583	0.999763	-4.59799
14835	GPHN	-0.633029	3.53406	-1.27577	0.213325	0.999763	-4.58598
14836	JAK3	-0.633124	2.78067	-1.12001	0.272956	0.999763	-4.59186
14837	FOXO6	-0.633765	-2.18083	-0.466869	0.644485	0.999763	-4.59712
14838	H1-0	-0.634571	5.60985	-2.99074	0.0060218	0.999763	-3.87943
14839	GOLGA6L9	-0.63484	2.65341	-0.512354	0.612731	0.999763	-4.59734
14840	FAM13C	-0.634949	0.797636	-0.706931	0.485902	0.999763	-4.59827
14841	DNAH1	-0.635121	1.02154	-0.873934	0.390161	0.999763	-4.59696
14842	B4GALT6	-0.635133	5.03451	-1.85361	0.0751825	0.999763	-4.48462
14843	TREH	-0.635342	-3.17639	-0.426064	0.67357	0.999763	-4.59655
14844	SMIM11B	-0.636292	-0.05163	-0.177635	0.860387	0.999763	-4.59621
14845	DDIT4	-0.636947	5.3621	-1.93165	0.0643781	0.999763	-4.48886
14846	RNASE1	-0.637112	-1.55917	-0.387254	0.701722	0.999763	-4.59827
14847	WBP4	-0.637146	4.55525	-1.72975	0.0955385	0.999763	-4.5409
14848	SP2	-0.637164	3.99875	-1.01754	0.318278	0.999763	-4.59487
14849	PAOX	-0.638142	-0.647708	-0.503696	0.618719	0.999763	-4.59948
14850	CD74	-0.638152	4.19603	-1.16966	0.252758	0.999763	-4.5909
14851	RTL8A	-0.638906	4.05231	-1.20185	0.240261	0.999763	-4.58951
14852	TRPC1	-0.640146	4.1511	-1.61044	0.119386	0.999763	-4.52896
14853	ZNF880	-0.640146	4.14592	-1.9768	0.058768	0.999763	-4.48821
14854	TFAP2A	-0.641178	-2.60525	-0.487963	0.629669	0.999763	-4.59687
14855	TPPP2	-0.641207	-3.8755	-0.517007	0.609524	0.999763	-4.5965
14856	ATP1A2	-0.64127	5.26455	-1.57982	0.126246	0.999763	-4.5583
14857	FAM71E1	-0.64136	1.24191	-0.511124	0.61358	0.999763	-4.59864
14858	NCAM1	-0.641471	2.92561	-0.986264	0.333099	0.999763	-4.59559
14859	SKOR1	-0.642978	-2.39416	-0.421773	0.67666	0.999763	-4.59659
14860	SNAPIN	-0.643324	3.45896	-1.19531	0.242761	0.999763	-4.58821
14861	PPM1M	-0.643665	1.00838	-0.858036	0.398719	0.999763	-4.59687
14862	CCDC58	-0.643845	4.69152	-1.6809	0.104767	0.999763	-4.54392
14863	DYNLT3	-0.644405	2.47436	-0.960988	0.345417	0.999763	-4.59623
14864	RNF32	-0.644705	-0.837461	-0.470583	0.641865	0.999763	-4.59782
14865	SCN11A	-0.64493	1.89599	-0.76951	0.44853	0.999763	-4.59961
14866	FBXO2	-0.645595	3.42391	-0.998776	0.327114	0.999763	-4.59535
14867	QPCT	-0.645697	2.39477	-0.914169	0.369034	0.999763	-4.59764
14868	SCG5	-0.646809	2.56749	-1.01518	0.319379	0.999763	-4.59494
14869	CACNA1B	-0.647258	2.51796	-0.976252	0.337942	0.999763	-4.59561
14870	CDK5	-0.647597	2.20144	-0.998895	0.327058	0.999763	-4.59519
14871	NAT16	-0.647731	-2.68616	-0.270226	0.789122	0.999763	-4.59653
14872	SLC16A3	-0.648192	3.05781	-1.96961	0.0596311	0.999763	-4.48585
14873	RABEP2	-0.648934	3.1405	-1.29511	0.206671	0.999763	-4.58599
14874	AC022414.1	-0.649166	0.710447	-0.630459	0.533901	0.999763	-4.59777
14875	ACACB	-0.649707	3.37354	-0.841663	0.407657	0.999763	-4.59842
14876	TMEM39B	-0.649998	3.10074	-0.523002	0.605405	0.999763	-4.60232
14877	SLC35F1	-0.650203	3.86738	-2.01695	0.0541443	0.999763	-4.50883
14878	C1orf94	-0.650413	0.169546	-0.387037	0.701881	0.999763	-4.59628
14879	MARCHF4	-0.653169	-0.207876	-0.419087	0.678597	0.999763	-4.59656
14880	GPR19	-0.655502	3.06591	-0.702125	0.488844	0.999763	-4.60063
14881	CHRNA10	-0.656512	-0.66911	-0.436357	0.666182	0.999763	-4.59657
14882	LYRM9	-0.657021	0.1927	-0.526317	0.603132	0.999763	-4.59732
14883	CDKL3	-0.657228	2.57482	-1.26378	0.21753	0.999763	-4.58399
14884	STON1-GTF2A1L	-0.657351	0.395072	-0.459049	0.650016	0.999763	-4.60142
14885	GNG7	-0.65803	2.13002	-0.888039	0.382667	0.999763	-4.59779
14886	PLSCR2	-0.658204	-1.19321	-1.16298	0.255408	0.999763	-4.58905
14887	HTRA2	-0.658844	2.98187	-0.981092	0.335595	0.999763	-4.59569
14888	XPA	-0.659099	2.73316	-0.602319	0.552183	0.999763	-4.60266
14889	PAPPA2	-0.659768	-0.178219	-0.514076	0.611544	0.999763	-4.59752
14890	MC1R	-0.659964	-1.07909	-0.511259	0.613487	0.999763	-4.5978
14891	POLR1H	-0.660437	3.16772	-0.943515	0.354109	0.999763	-4.59608
14892	RGPD2	-0.661671	4.35281	-1.38864	0.176733	0.999763	-4.52918
14893	LXN	-0.6617	1.74609	-0.843515	0.406639	0.999763	-4.59771
14894	CXCL12	-0.662037	4.2709	-1.24536	0.224115	0.999763	-4.58781
14895	RIDA	-0.6642	4.2869	-1.35573	0.186853	0.999763	-4.58096
14896	ZNF688	-0.664968	0.982514	-0.590643	0.559863	0.999763	-4.59812
14897	COL11A2	-0.66504	0.0714364	-0.582002	0.565581	0.999763	-4.59771
14898	BRINP1	-0.665596	3.96073	-0.542896	0.591829	0.999763	-4.59927
14899	AL049844.1	-0.667248	-3.76685	-0.267952	0.790852	0.999763	-4.5964
14900	ADGB	-0.667628	-1.8245	-0.475384	0.638486	0.999763	-4.59765
14901	TP53INP2	-0.667747	2.12008	-0.90039	0.376183	0.999763	-4.59643
14902	RHOH	-0.66879	2.19509	-0.896803	0.378059	0.999763	-4.5967
14903	POPDC3	-0.669447	0.819959	-0.605634	0.550012	0.999763	-4.5981
14904	C4orf3	-0.669497	5.10641	-2.73548	0.0110753	0.999763	-4.35137
14905	RBM46	-0.669524	-1.42785	-0.310864	0.758384	0.999763	-4.59678
14906	OVOL1	-0.670069	1.64271	-0.908782	0.371818	0.999763	-4.59737
14907	TSNAX-DISC1	-0.670089	-2.83798	-0.276764	0.784151	0.999763	-4.59681
14908	AC087632.2	-0.670199	1.74349	-0.914623	0.3688	0.999763	-4.59668
14909	MAP3K10	-0.672995	2.45145	-1.02294	0.315766	0.999763	-4.59472
14910	MIF4GD	-0.673334	3.57231	-1.56276	0.130207	0.999763	-4.55805
14911	IFI16	-0.673359	2.44661	-1.57653	0.127002	0.999763	-4.55779
14912	CNGB1	-0.675908	-2.07635	-0.413507	0.682628	0.999763	-4.59658
14913	EGR1	-0.676194	4.78978	-2.71414	0.0116431	0.999763	-4.35486
14914	AL157392.5	-0.678704	-0.829493	-0.340372	0.736313	0.999763	-4.59676
14915	MYBPC2	-0.679222	1.0265	-0.675764	0.505161	0.999763	-4.59723
14916	DMRTA1	-0.679271	3.31917	-0.944641	0.353544	0.999763	-4.59761
14917	CFAP206	-0.679644	-3.11875	-0.424883	0.67442	0.999763	-4.59721
14918	AL031178.1	-0.679874	-2.92262	-0.553681	0.584531	0.999763	-4.59712
14919	SOCS1	-0.680605	2.95179	-0.610731	0.546683	0.999763	-4.5982
14920	MAFB	-0.680858	1.67063	-0.747344	0.461567	0.999763	-4.59948
14921	DLX2	-0.681365	-1.74017	-0.297381	0.768541	0.999763	-4.59634
14922	EBF3	-0.681365	-1.80021	-0.354344	0.72594	0.999763	-4.59629
14923	NHLH1	-0.681365	-2.70811	-0.305777	0.762211	0.999763	-4.59634
14924	SLC24A3	-0.681677	0.806652	-0.685773	0.49893	0.999763	-4.59788
14925	COL22A1	-0.682866	1.53416	-0.588231	0.561456	0.999763	-4.59807
14926	CCDC181	-0.683096	3.69009	-1.18924	0.245099	0.999763	-4.58804
14927	TCTEX1D1	-0.683338	-1.64274	-0.533773	0.598036	0.999763	-4.59735
14928	SLC25A45	-0.684347	-0.431488	-0.52953	0.600933	0.999763	-4.59733
14929	ZBTB49	-0.686986	2.71715	-1.46946	0.153715	0.999763	-4.57752
14930	ETHE1	-0.688403	1.77911	-0.50725	0.616258	0.999763	-4.5998
14931	CAPS	-0.688929	-0.130539	-0.582488	0.565259	0.999763	-4.59757
14932	TFAP2C	-0.689402	2.15275	-0.57933	0.567356	0.999763	-4.59813
14933	TXNIP	-0.689959	5.19056	-3.32806	0.00261956	0.999763	-3.89279
14934	MYCBPAP	-0.69024	0.818912	-0.735921	0.468371	0.999763	-4.59723
14935	AOC3	-0.690348	0.596776	-0.669659	0.508983	0.999763	-4.59704
14936	CYP4A11	-0.690536	-3.32628	-0.594373	0.557403	0.999763	-4.59663
14937	MDGA2	-0.690738	-0.323485	-0.53244	0.598946	0.999763	-4.59709
14938	RIBC2	-0.691084	1.06905	-0.966886	0.342515	0.999763	-4.59568
14939	CISD3	-0.691343	2.61822	-0.930853	0.360499	0.999763	-4.59656
14940	ZNF284	-0.691647	1.31027	-0.640585	0.527402	0.999763	-4.60029
14941	FGF8	-0.693199	1.84946	-1.32092	0.198045	0.999763	-4.5866
14942	NPPC	-0.693707	-2.27674	-0.415383	0.681272	0.999763	-4.59604
14943	PRB3	-0.693707	-1.61686	-0.321121	0.750687	0.999763	-4.59612
14955	PPP1R14C	-0.693707	-1.32029	-0.388609	0.700732	0.999763	-4.59607
14966	ECE2	-0.693707	-3.7111	-0.253275	0.802049	0.999763	-4.59617
14965	ELAVL3	-0.693707	-1.83255	-0.260264	0.796712	0.999763	-4.59616
14964	IFIH1	-0.693707	-1.98277	-0.26959	0.789605	0.999763	-4.59616
14963	ADRA2A	-0.693707	-2.03016	-0.285606	0.777445	0.999763	-4.59615
14962	ATP8B4	-0.693707	-3.10636	-0.310509	0.758651	0.999763	-4.59613
14961	LGALS9	-0.693707	-2.90392	-0.316239	0.754348	0.999763	-4.59613
14960	BTBD17	-0.693707	-1.15978	-0.320269	0.751326	0.999763	-4.59612
14959	KRTAP9-6	-0.693707	-3.37296	-0.324104	0.748454	0.999763	-4.59612
14958	NAT2	-0.693707	-1.80585	-0.329134	0.744693	0.999763	-4.59612
14956	CXCL2	-0.693707	-2.71748	-0.351168	0.728294	0.999763	-4.5961
14957	GH2	-0.693707	-1.95096	-0.335703	0.73979	0.999763	-4.59611
14954	CLPSL2	-0.693707	-2.80765	-0.394093	0.696728	0.999763	-4.59606
14953	PRSS53	-0.693707	-1.7256	-0.186511	0.853493	0.999763	-4.5962
14952	BDKRB1	-0.693707	-3.41538	-0.306826	0.761422	0.999763	-4.59613
14951	FRMPD3	-0.693707	-1.70487	-0.315636	0.7548	0.999763	-4.59613
14950	AHSP	-0.693707	-2.3888	-0.322646	0.749546	0.999763	-4.59612
14949	HKDC1	-0.693707	-3.06921	-0.331785	0.742713	0.999763	-4.59611
14948	CGB2	-0.693707	-2.6762	-0.331796	0.742705	0.999763	-4.59611
14947	KCNJ10	-0.693707	-1.63637	-0.334033	0.741036	0.999763	-4.59611
14946	VCY1B	-0.693707	-3.38191	-0.383858	0.704207	0.999763	-4.59607
14945	UBE2QL1	-0.693707	-2.64848	-0.428487	0.671828	0.999763	-4.59603
14944	CEND1	-0.693707	-2.61925	-0.436238	0.666267	0.999763	-4.59602
14967	GPR39	-0.694036	0.807028	-1.11438	0.275317	0.999763	-4.59082
14968	AC091167.2	-0.694455	-3.16808	-0.309121	0.759694	0.999763	-4.59614
14969	SNPH	-0.694504	0.336451	-0.403648	0.689775	0.999763	-4.59767
14970	GFRA1	-0.694561	0.542181	-0.616293	0.543064	0.999763	-4.5977
14971	SP9	-0.694729	-3.41499	-0.366221	0.717165	0.999763	-4.59609
14972	STOM	-0.695427	3.88567	-1.3502	0.188598	0.999763	-4.57408
14973	RPL22L1	-0.695598	6.10134	-1.36751	0.18318	0.999763	-4.57115
14974	ARRDC4	-0.69565	3.75782	-1.33257	0.194242	0.999763	-4.57825
14975	FBXO40	-0.69575	-1.9233	-0.300881	0.7659	0.999763	-4.59614
14976	TECTA	-0.69596	-0.309159	-0.638511	0.52873	0.999763	-4.59801
14977	CAMKV	-0.696012	4.05767	-0.721122	0.477273	0.999763	-4.5979
14978	PRSS23	-0.696168	2.36956	-2.17042	0.0393006	0.999763	-4.49123
14979	C18orf32	-0.697592	2.74309	-0.656728	0.517131	0.999763	-4.59948
14980	MYOM3	-0.698655	-1.96887	-0.444249	0.66054	0.999763	-4.59663
14981	CNTF	-0.69867	-1.07901	-0.4528	0.654451	0.999763	-4.59732
14982	PRKY	-0.698899	1.83436	-0.406943	0.687383	0.999763	-4.59726
14983	PRKAA2	-0.699435	4.97971	-2.6802	0.0126032	0.999763	-4.1742
14984	SFT2D1	-0.699847	3.35215	-1.0961	0.283089	0.999763	-4.59266
14985	TMEM150A	-0.70006	2.47094	-0.931725	0.360056	0.999763	-4.59604
14986	CDKN1A	-0.701431	2.91083	-0.801039	0.430374	0.999763	-4.59669
14987	LAMA4	-0.701723	-0.516431	-0.598128	0.554933	0.999763	-4.59725
14988	SYP	-0.703543	0.729444	-0.455183	0.652758	0.999763	-4.59662
14989	SPECC1L-ADORA2A	-0.703659	2.11706	-0.513523	0.611925	0.999763	-4.60052
14990	SEPTIN1	-0.70404	-0.471175	-0.588102	0.561541	0.999763	-4.59664
14991	C20orf194	-0.704673	3.83673	-2.01286	0.0545999	0.999763	-4.4794
14992	ASAH2	-0.704726	1.82078	-0.842441	0.407229	0.999763	-4.59795
14993	EVA1B	-0.705433	2.12948	-1.01554	0.319215	0.999763	-4.59495
14994	MCRIP2	-0.705475	2.59799	-0.74238	0.464516	0.999763	-4.59782
14995	SLC25A42	-0.706982	1.13239	-0.994801	0.329008	0.999763	-4.59526
14996	STYXL1	-0.707348	4.06571	-1.76457	0.0893898	0.999763	-4.53927
14997	PLXNA4	-0.707566	0.80484	-1.29176	0.207813	0.999763	-4.58469
14998	NPIPB3	-0.70996	4.71208	-0.719693	0.478138	0.999763	-4.60478
14999	ACVRL1	-0.711244	-2.57055	-0.353526	0.726546	0.999763	-4.59685
15000	MAP3K21	-0.711495	4.69119	-2.01388	0.0544861	0.999763	-4.5078
15001	CYP26B1	-0.711842	-3.1336	-0.296596	0.769133	0.999763	-4.59637
15002	TMEM86A	-0.712088	-1.43894	-0.731405	0.471077	0.999763	-4.59696
15003	SH3GL2	-0.712208	2.29059	-0.724252	0.475382	0.999763	-4.5982
15004	ADAMTS6	-0.712832	2.83166	-1.47362	0.152597	0.999763	-4.57445
15005	ELAC1	-0.713552	1.37485	-1.14579	0.262327	0.999763	-4.59296
15006	POMGNT2	-0.713826	3.00882	-1.22053	0.233227	0.999763	-4.58865
15007	ACKR2	-0.714076	-1.16944	-0.484625	0.632003	0.999763	-4.59698
15008	TMEM178A	-0.714459	0.970843	-0.682753	0.500806	0.999763	-4.597
15009	AC008770.2	-0.714789	-1.8812	-0.242859	0.810021	0.999763	-4.59619
15010	NDUFA3	-0.714831	4.25056	-0.814099	0.422987	0.999763	-4.59854
15011	NPAS3	-0.717702	-0.0789002	-0.491866	0.626944	0.999763	-4.59791
15012	TNFSF11	-0.718699	-0.345256	-0.333775	0.741228	0.999763	-4.59683
15013	RGS22	-0.71998	-1.12886	-0.828796	0.414769	0.999763	-4.59669
15014	WDR91	-0.7203	2.78131	-0.958417	0.346686	0.999763	-4.59589
15015	SLC35G2	-0.721936	0.74234	-0.442613	0.661708	0.999763	-4.59632
15016	IRF4	-0.721936	-0.582308	-0.324474	0.748177	0.999763	-4.59646
15019	SLC22A2	-0.721936	-1.15695	-0.395485	0.695714	0.999763	-4.59638
15021	C11orf96	-0.721936	-2.74896	-0.321824	0.750161	0.999763	-4.59646
15020	NPBWR1	-0.721936	-2.484	-0.361977	0.720297	0.999763	-4.59642
15018	EPHA5	-0.721936	-3.23206	-0.439608	0.663856	0.999763	-4.59632
15017	OR5P2	-0.721936	-3.98231	-0.56361	0.577852	0.999763	-4.59613
15022	COL6A5	-0.722786	-2.65861	-0.271308	0.788298	0.999763	-4.59636
15023	NANOGP8	-0.722907	3.69749	-0.923769	0.364106	0.999763	-4.59637
15024	OR10Z1	-0.724162	-2.50345	-0.42729	0.672688	0.999763	-4.59621
15025	SLC24A5	-0.724745	-2.48127	-0.810112	0.425234	0.999763	-4.59657
15026	C10orf71	-0.724747	-3.34905	-1.08705	0.286997	0.999763	-4.59413
15027	ZBTB7C	-0.727482	-2.69772	-0.477347	0.637106	0.999763	-4.59673
15028	ACKR3	-0.728064	-1.43121	-2.06035	0.0495103	0.999763	-4.52391
15029	LIF	-0.728488	0.976799	-0.646187	0.523825	0.999763	-4.59683
15030	CCND3	-0.728609	2.22303	-0.535197	0.597065	0.999763	-4.59729
15031	ZNF391	-0.728739	3.37411	-1.29185	0.207782	0.999763	-4.58226
15032	CCT6B	-0.729585	1.00256	-0.655416	0.517962	0.999763	-4.59842
15033	SOHLH2	-0.729723	2.70857	-1.48333	0.150017	0.999763	-4.57125
15034	ACYP1	-0.730266	2.36211	-1.13355	0.267333	0.999763	-4.59248
15035	RIMKLA	-0.730666	3.45339	-1.52012	0.140558	0.999763	-4.57377
15036	RNFT1	-0.732237	1.71664	-1.11585	0.2747	0.999763	-4.59333
15037	KDM4D	-0.732549	1.45391	-0.878759	0.387587	0.999763	-4.59673
15038	C1orf167	-0.733157	-2.27318	-0.538612	0.59474	0.999763	-4.59763
15039	FRMPD2	-0.73327	-1.89313	-0.590141	0.560194	0.999763	-4.59751
15040	FAM133A	-0.733706	0.114018	-0.343754	0.733797	0.999763	-4.5968
15041	PRSS2	-0.733751	-1.55409	-2.65256	0.013439	0.999763	-4.24967
15042	DLL1	-0.73412	0.00612662	-0.752802	0.458336	0.999763	-4.59851
15043	NPDC1	-0.734652	2.91054	-1.02929	0.312829	0.999763	-4.59467
15044	BCL6B	-0.735416	1.93469	-1.10025	0.281312	0.999763	-4.59294
15045	ZNF671	-0.736894	2.60992	-1.16018	0.256526	0.999763	-4.59255
15046	CLUL1	-0.737096	-2.59368	-0.529585	0.600896	0.999763	-4.59641
15047	ARSL	-0.737231	-0.0886149	-1.03476	0.310315	0.999763	-4.59445
15048	ZNF491	-0.738047	0.0540619	-0.683479	0.500354	0.999763	-4.59742
15049	MS4A5	-0.738823	-2.39696	-0.412269	0.683524	0.999763	-4.59635
15050	DSCAML1	-0.73894	-2.239	-1.37992	0.179371	0.999763	-4.58709
15051	ARL6IP5	-0.739367	4.15449	-2.10477	0.0451352	0.999763	-4.4684
15052	VTN	-0.739563	-3.13279	-0.827282	0.415611	0.999763	-4.59632
15053	NTF3	-0.740952	-2.06369	-0.740916	0.465388	0.999763	-4.59718
15054	CFD	-0.742016	-1.88149	-0.558502	0.581283	0.999763	-4.59658
15055	AC004832.3	-0.742155	-2.07259	-0.212439	0.833422	0.999763	-4.59641
15056	CMTM8	-0.742305	2.00122	-0.986406	0.333031	0.999763	-4.59536
15057	AC008764.4	-0.743399	-2.97759	-0.419064	0.678613	0.999763	-4.59676
15058	SYNC	-0.743499	-0.863315	-0.547218	0.588899	0.999763	-4.59718
15059	SCX	-0.744084	-0.928741	-0.530359	0.600367	0.999763	-4.59726
15060	BRSK2	-0.744451	2.81619	-0.650883	0.520837	0.999763	-4.5984
15061	BORCS8-MEF2B	-0.744795	-2.24791	-0.317007	0.753772	0.999763	-4.59729
15062	LGALS12	-0.744936	-1.87465	-0.725774	0.474465	0.999763	-4.59787
15063	USH2A	-0.74501	-1.07297	-0.649689	0.521596	0.999763	-4.59679
15064	DNAAF3	-0.746996	-0.0491381	-0.73503	0.468904	0.999763	-4.59677
15065	MST1	-0.747063	1.32305	-1.15084	0.26028	0.999763	-4.59221
15066	NEXMIF	-0.747109	0.8656	-1.18933	0.245065	0.999763	-4.58943
15067	SPTSSB	-0.747289	1.74738	-0.664195	0.512417	0.999763	-4.59752
15068	SH3BGR	-0.748484	2.03141	-0.544303	0.590874	0.999763	-4.59742
15069	CYP2B6	-0.748582	-0.675969	-0.272544	0.787358	0.999763	-4.59646
15070	SLC11A1	-0.748911	-1.01873	-0.5589	0.581015	0.999763	-4.59752
15071	DLGAP1	-0.749615	3.56405	-1.3846	0.177951	0.999763	-4.58004
15072	RELA	-0.749827	4.32328	-1.76641	0.0890749	0.999763	-4.55697
15073	SSC4D	-0.750593	2.72303	-1.22332	0.232186	0.999763	-4.58576
15074	PSD2	-0.750904	-2.44996	-0.73846	0.466853	0.999763	-4.59824
15075	POU3F1	-0.751006	2.14284	-0.511641	0.613224	0.999763	-4.59744
15076	NLRP3	-0.751055	-2.58329	-0.441368	0.662598	0.999763	-4.59673
15077	ZNF280D	-0.751491	3.97068	-2.82651	0.00893262	0.999763	-4.31672
15078	FBXO15	-0.752885	-0.600418	-0.646756	0.523463	0.999763	-4.59737
15079	AQP4	-0.75326	1.38701	-1.33805	0.192473	0.999763	-4.58208
15080	ACADS	-0.753421	1.10998	-0.743176	0.464043	0.999763	-4.59848
15081	MKNK1	-0.754941	3.15193	-1.15101	0.260211	0.999763	-4.59145
15082	STK32C	-0.755915	2.60349	-0.875263	0.389451	0.999763	-4.5966
15083	PLPP1	-0.756357	3.56316	-2.40755	0.0234586	0.999763	-4.4431
15084	CACNA2D3	-0.757213	1.72645	-0.572394	0.571975	0.999763	-4.59742
15085	POU6F2	-0.757663	1.91154	-1.10316	0.280069	0.999763	-4.59331
15086	LINGO2	-0.758356	0.428251	-1.25526	0.220556	0.999763	-4.58601
15087	ITGAX	-0.759297	-1.94913	-0.436353	0.666185	0.999763	-4.59684
15088	PHLDB3	-0.759439	2.32362	-1.15967	0.256728	0.999763	-4.59272
15089	NMU	-0.759442	3.22578	-0.519703	0.60767	0.999763	-4.59814
15090	Z84488.1	-0.759695	-3.22166	-0.324377	0.74825	0.999763	-4.59614
15091	TMEM144	-0.75987	2.1033	-1.12146	0.27235	0.999763	-4.59114
15092	PDZD11	-0.760382	3.47106	-1.41761	0.168186	0.999763	-4.58174
15093	NKD2	-0.760753	1.15894	-0.811621	0.424382	0.999763	-4.59669
15094	LIPT2	-0.760975	1.74064	-0.735163	0.468824	0.999763	-4.59781
15095	NLRP12	-0.761198	0.0188833	-0.350263	0.728965	0.999763	-4.59634
15096	POU2F2	-0.761928	2.00215	-0.898036	0.377413	0.999763	-4.59645
15097	EAF2	-0.762238	0.422022	-0.449694	0.65666	0.999763	-4.59775
15098	KCNA6	-0.763419	0.532826	-0.583363	0.564679	0.999763	-4.59762
15099	STPG1	-0.763866	2.77055	-1.27768	0.21266	0.999763	-4.58611
15100	BBOF1	-0.764026	1.11906	-0.978028	0.33708	0.999763	-4.59552
15101	HLA-DPA1	-0.765292	0.467511	-0.537126	0.595751	0.999763	-4.59735
15102	MB	-0.765629	-2.60677	-0.629885	0.53427	0.999763	-4.59701
15103	ZNF296	-0.766785	2.86005	-1.07886	0.290562	0.999763	-4.59355
15104	RAB43	-0.768839	4.08387	-1.43989	0.16184	0.999763	-4.5598
15105	AL358472.6	-0.769671	0.0866323	-0.511232	0.613506	0.999763	-4.59796
15106	NAA38	-0.770145	3.22603	-0.736621	0.467952	0.999763	-4.59763
15107	IGFBP5	-0.770318	0.855104	-1.05675	0.300353	0.999763	-4.5941
15108	DCC	-0.770708	0.118171	-0.997116	0.327904	0.999763	-4.59521
15109	STX1B	-0.770726	2.84324	-0.94793	0.351899	0.999763	-4.59594
15110	HAVCR2	-0.771717	-0.437102	-0.58193	0.565629	0.999763	-4.59735
15111	KLK1	-0.772755	-1.74798	-0.494277	0.625263	0.999763	-4.59641
15112	USH1C	-0.773385	0.277735	-0.538572	0.594767	0.999763	-4.59726
15113	TLCD3B	-0.773403	1.81445	-0.520217	0.607317	0.999763	-4.59741
15114	NUDT18	-0.774381	-0.842325	-0.669676	0.508972	0.999763	-4.59688
15115	SPON1	-0.775089	2.02372	-0.693486	0.494158	0.999763	-4.59729
15116	CTAGE4	-0.775293	3.1663	-0.95474	0.348508	0.999763	-4.59628
15117	LPAR3	-0.775301	3.56286	-0.732951	0.47015	0.999763	-4.59768
15118	ARID5A	-0.776643	1.60823	-0.484863	0.631836	0.999763	-4.59807
15119	HLX	-0.776776	-2.04317	-1.27486	0.213643	0.999763	-4.5864
15120	TRPM2	-0.777601	0.983254	-2.09606	0.0459649	0.999763	-4.49022
15121	GGTLC2	-0.778124	0.0944932	-0.513669	0.611825	0.999763	-4.59643
15122	CDH7	-0.779046	0.792741	-0.677909	0.503822	0.999763	-4.59684
15123	SEPTIN6	-0.780662	4.95675	-2.28689	0.0305944	0.999763	-4.50826
15124	HDDC3	-0.783404	2.42542	-1.13642	0.266154	0.999763	-4.59254
15125	TWIST2	-0.784215	-1.86996	-0.405659	0.688314	0.999763	-4.59624
15126	LRRC34	-0.784441	1.89419	-1.00777	0.32286	0.999763	-4.59507
15127	ZSCAN16	-0.786181	2.62304	-0.658891	0.515763	0.999763	-4.59888
15128	SHH	-0.786884	-3.12445	-0.573347	0.571339	0.999763	-4.59715
15129	KRTCAP3	-0.788499	2.74772	-1.01906	0.317569	0.999763	-4.59493
15130	VSIG10L	-0.788525	2.48504	-0.926998	0.362459	0.999763	-4.59641
15131	CBLN3	-0.789408	-2.38968	-0.606144	0.549679	0.999763	-4.59665
15132	MITF	-0.789589	-1.65707	-0.574871	0.570323	0.999763	-4.59711
15133	INPP5J	-0.790239	2.61133	-0.991287	0.330688	0.999763	-4.59535
15134	DPM3	-0.790504	2.85223	-0.922184	0.364917	0.999763	-4.59605
15135	ADGRG1	-0.79108	-0.337044	-0.707307	0.485672	0.999763	-4.59648
15136	MDP1	-0.791371	2.85074	-1.43081	0.164403	0.999763	-4.58076
15137	SLC2A14	-0.791705	0.620161	-0.741293	0.465164	0.999763	-4.59788
15138	CCDC85A	-0.792232	-2.09394	-0.503522	0.61884	0.999763	-4.59706
15139	SLC9A5	-0.792347	1.60669	-0.847099	0.404675	0.999763	-4.59678
15140	ACOT1	-0.792352	-1.07621	-0.659508	0.515373	0.999763	-4.59701
15141	LCN10	-0.792426	-1.66452	-0.55963	0.580525	0.999763	-4.59755
15142	THAP3	-0.792629	2.87925	-1.4359	0.162963	0.999763	-4.58176
15143	CCDC87	-0.793616	-0.880441	-0.456764	0.651637	0.999763	-4.59714
15144	BRDT	-0.794649	0.716654	-0.702318	0.488725	0.999763	-4.5971
15145	BRICD5	-0.794732	1.01017	-0.82492	0.416927	0.999763	-4.5963
15146	ARHGAP33	-0.795014	2.38416	-0.858765	0.398324	0.999763	-4.59643
15147	STAC	-0.795398	1.72151	-0.667468	0.510358	0.999763	-4.59741
15148	HK2	-0.79702	6.7957	-3.70432	0.0010067	0.999763	-3.67625
15149	FBXL6	-0.797137	2.26983	-1.02996	0.312522	0.999763	-4.59479
15150	DHRS3	-0.797305	1.20445	-0.655197	0.5181	0.999763	-4.5971
15151	PROX1	-0.798834	2.225	-1.00087	0.326119	0.999763	-4.59514
15152	IDNK	-0.799497	-0.79631	-0.542856	0.591855	0.999763	-4.59736
15153	CFAP94	-0.799885	-0.597918	-0.59573	0.55651	0.999763	-4.59753
15154	FAM162A	-0.800448	5.44831	-1.96481	0.0602141	0.999763	-4.48975
15155	MTUS2	-0.80295	0.539473	-0.852765	0.401583	0.999763	-4.59715
15156	RLN2	-0.802969	0.488808	-0.547872	0.588456	0.999763	-4.59743
15157	RSPH10B2	-0.803337	-2.10005	-0.449626	0.656708	0.999763	-4.59671
15158	IL23R	-0.80358	-1.49729	-0.446196	0.659152	0.999763	-4.59651
15159	RBP5	-0.803632	-0.695412	-0.617807	0.54208	0.999763	-4.5974
15160	CYP39A1	-0.805196	-0.630134	-0.680108	0.502452	0.999763	-4.59752
15161	DUSP13	-0.80688	-2.37984	-0.449213	0.657003	0.999763	-4.5966
15162	TCEAL7	-0.807414	3.3489	-1.19669	0.242232	0.999763	-4.5895
15163	SPTBN4	-0.807666	-0.588686	-0.64326	0.525693	0.999763	-4.59707
15164	RASIP1	-0.808301	1.79956	-0.890576	0.38133	0.999763	-4.59634
15165	MAPK15	-0.809246	0.253938	-0.961662	0.345084	0.999763	-4.5956
15166	PSKH2	-0.81166	-0.465199	-0.624273	0.537892	0.999763	-4.59867
15167	DPP4	-0.812168	0.61331	-0.482887	0.63322	0.999763	-4.59699
15168	GSTT2B	-0.813828	1.35084	-0.657999	0.516327	0.999763	-4.59709
15169	VAMP2	-0.814205	3.38026	-1.15704	0.257785	0.999763	-4.59094
15170	LRRC36	-0.815256	-0.226742	-0.64918	0.52192	0.999763	-4.59701
15171	TWIST1	-0.815259	-1.64952	-0.535679	0.596736	0.999763	-4.59747
15172	SYN2	-0.815358	2.70139	-1.22852	0.230264	0.999763	-4.59097
15173	AC010542.3	-0.816387	-4.03481	-0.426814	0.673031	0.999763	-4.59605
15174	TPRA1	-0.816605	2.68032	-1.24951	0.222619	0.999763	-4.5894
15175	HAGHL	-0.818291	1.51755	-0.698948	0.490795	0.999763	-4.59708
15176	HHIPL1	-0.818298	0.71879	-0.892483	0.380326	0.999763	-4.59617
15177	PCED1A	-0.818775	1.948	-1.69334	0.102348	0.999763	-4.56791
15178	ARHGEF38	-0.818816	-3.39848	-1.43745	0.162525	0.999763	-4.5875
15179	HSD17B2	-0.818891	-1.62772	-0.592309	0.558764	0.999763	-4.59694
15180	BOLA1	-0.818897	1.70134	-0.918698	0.366704	0.999763	-4.59611
15181	ZNF467	-0.81897	-2.37368	-0.721322	0.477152	0.999763	-4.59735
15182	PITPNM2	-0.819636	1.40664	-0.869579	0.392493	0.999763	-4.59665
15183	OR4K2	-0.819947	-2.02377	-0.50382	0.618633	0.999763	-4.59666
15184	AIFM2	-0.821297	2.442	-0.93743	0.35717	0.999763	-4.59613
15185	ST8SIA6	-0.821341	0.02217	-0.735526	0.468608	0.999763	-4.59671
15186	ADGRG5	-0.822162	1.74444	-0.654068	0.518816	0.999763	-4.59759
15187	N4BP2L1	-0.822463	-0.0370449	-0.795425	0.433573	0.999763	-4.59717
15188	AC119674.2	-0.823361	-2.44853	-0.485695	0.631254	0.999763	-4.59649
15189	NR3C2	-0.826788	0.392716	-0.566588	0.575857	0.999763	-4.59749
15190	NLRP14	-0.82858	-2.98464	-0.684603	0.499656	0.999763	-4.59645
15191	HES3	-0.829088	-0.236891	-0.419507	0.678294	0.999763	-4.59648
15192	PSTK	-0.829208	2.29018	-1.2748	0.213661	0.999763	-4.59103
15193	PID1	-0.829609	0.339511	-0.456912	0.651532	0.999763	-4.59693
15194	LPXN	-0.830509	0.286146	-0.647149	0.523213	0.999763	-4.59702
15195	RASAL1	-0.831202	0.554815	-0.541822	0.592558	0.999763	-4.59695
15196	TAC3	-0.831216	0.879031	-0.52061	0.607047	0.999763	-4.59692
15197	NCEH1	-0.832036	1.88555	-1.05237	0.302318	0.999763	-4.59407
15198	AL021997.2	-0.832363	-3.20648	-0.347299	0.731164	0.999763	-4.59612
15199	GABRA3	-0.832943	1.29309	-0.663236	0.513021	0.999763	-4.59692
15200	C2orf81	-0.833417	-0.676639	-0.444569	0.660312	0.999763	-4.59736
15201	AIFM3	-0.83359	-2.30091	-0.459555	0.649658	0.999763	-4.59667
15202	GSTA2	-0.833592	-3.45088	-0.586654	0.562499	0.999763	-4.59626
15203	ADAMTS5	-0.83476	-1.02045	-0.682613	0.500892	0.999763	-4.59746
15204	RXYLT1	-0.836105	3.11353	-0.961702	0.345065	0.999763	-4.59602
15205	KCNJ2	-0.837082	-0.468886	-0.763337	0.452138	0.999763	-4.59749
15206	AC096887.1	-0.838897	-2.89768	-0.604352	0.550851	0.999763	-4.59656
15207	REEP1	-0.839941	-1.36553	-0.750539	0.459674	0.999763	-4.59687
15208	PCDHGA2	-0.840214	-1.39512	-0.376814	0.709371	0.999763	-4.59667
15209	LRFN5	-0.840253	0.467845	-0.57321	0.571431	0.999763	-4.59692
15210	SPRED3	-0.840533	2.05889	-0.954585	0.348585	0.999763	-4.59566
15211	MKX	-0.841364	0.377194	-0.498721	0.622172	0.999763	-4.59682
15212	ICAM1	-0.842345	1.69311	-0.876409	0.388839	0.999763	-4.59604
15213	AK5	-0.842902	1.50016	-0.490444	0.627936	0.999763	-4.5971
15214	METTL7B	-0.843207	0.291226	-0.56085	0.579705	0.999763	-4.59918
15215	SMOC2	-0.843412	-0.461629	-0.682541	0.500938	0.999763	-4.59661
15216	BNIP3	-0.844267	7.85087	-6.20009	1.47672e-06	0.0237795	-0.948159
15217	AL136295.5	-0.845338	3.00057	-0.820412	0.419445	0.999763	-4.59954
15218	TMEM25	-0.845758	2.4958	-1.00678	0.323324	0.999763	-4.5951
15219	IKZF1	-0.84617	-2.0524	-0.537231	0.595679	0.999763	-4.59654
15220	CLDN10	-0.846224	3.22077	-0.999784	0.326636	0.999763	-4.59517
15221	PRSS1	-0.847023	-1.37112	-3.15664	0.00401263	0.999763	-4.28315
15222	CFAP65	-0.84845	-2.3276	-0.597402	0.55541	0.999763	-4.59703
15223	ZNF385C	-0.850642	1.38308	-1.03838	0.30866	0.999763	-4.59463
15224	RASGRF2	-0.850715	3.87907	-1.23654	0.22732	0.999763	-4.59186
15225	CFAP70	-0.851952	-1.1131	-0.6408	0.527265	0.999763	-4.59751
15226	COL4A4	-0.85352	-0.824758	-1.21467	0.235416	0.999763	-4.59084
15227	RENBP	-0.85448	1.25206	-0.703057	0.488273	0.999763	-4.5969
15228	UNC80	-0.85474	0.925862	-0.721805	0.47686	0.999763	-4.59829
15229	PDK4	-0.855683	-1.874	-0.981938	0.335186	0.999763	-4.59544
15230	RDH16	-0.85575	-1.86633	-0.570183	0.573452	0.999763	-4.59711
15231	FHAD1	-0.855829	0.453112	-0.686422	0.498527	0.999763	-4.59762
15232	INSIG2	-0.860139	3.45596	-1.72837	0.0957907	0.999763	-4.56246
15233	GGN	-0.862034	-0.834898	-0.540421	0.59351	0.999763	-4.59653
15234	MTCP1	-0.862535	-1.0073	-0.65923	0.515549	0.999763	-4.59725
15235	PPFIA4	-0.862537	2.71953	-1.83166	0.0784905	0.999763	-4.56293
15236	UMODL1	-0.862651	-3.12941	-0.861485	0.396852	0.999763	-4.59596
15237	DYRK4	-0.863617	1.96428	-1.13593	0.266355	0.999763	-4.59326
15238	FGGY	-0.863632	2.37654	-1.18078	0.248388	0.999763	-4.5915
15239	NEURL2	-0.863789	0.911956	-0.623212	0.538578	0.999763	-4.59714
15240	DUSP2	-0.866235	0.296444	-0.643899	0.525284	0.999763	-4.59671
15241	NHLH2	-0.867144	1.40195	-0.893739	0.379666	0.999763	-4.596
15242	PABPC5	-0.868834	0.606171	-0.832927	0.412477	0.999763	-4.59625
15243	SYT2	-0.869645	3.64203	-1.447	0.159856	0.999763	-4.58144
15244	NPIPA3	-0.870271	2.52035	-0.617603	0.542213	0.999763	-4.60052
15245	MSC	-0.871246	-1.31319	-0.502374	0.619636	0.999763	-4.59664
15246	AP001931.2	-0.871385	4.19098	-0.46287	0.647311	0.999763	-4.60417
15247	GOLGA8F	-0.871531	-2.47046	-0.443249	0.661254	0.999763	-4.59605
15248	GRIN2D	-0.872463	2.69122	-0.588262	0.561435	0.999763	-4.59733
15249	ONECUT1	-0.872502	1.57416	-0.63333	0.532054	0.999763	-4.59689
15250	TULP1	-0.872656	0.697958	-0.798195	0.431993	0.999763	-4.59642
15251	AL049629.2	-0.875	-2.02708	-0.516878	0.609613	0.999763	-4.59668
15252	BMP8A	-0.875498	-1.26345	-0.374362	0.711173	0.999763	-4.5967
15253	RHOV	-0.878355	1.5331	-0.929031	0.361424	0.999763	-4.59583
15254	XKRX	-0.87859	-1.1331	-0.493033	0.62613	0.999763	-4.59665
15255	SUN3	-0.879049	-2.97123	-0.556295	0.582769	0.999763	-4.59651
15256	EOLA1	-0.880417	1.98293	-0.92287	0.364566	0.999763	-4.59607
15257	C2orf50	-0.881601	1.30178	-1.03882	0.30846	0.999763	-4.59471
15258	TMIE	-0.883149	-1.10213	-0.906419	0.373044	0.999763	-4.59572
15259	AMN1	-0.883251	2.25182	-1.07414	0.292635	0.999763	-4.5937
15260	SLC2A11	-0.890389	1.71889	-0.741902	0.464801	0.999763	-4.59668
15261	OTX1	-0.890612	-1.12683	-1.69011	0.102972	0.999763	-4.56805
15262	DNASE1L1	-0.891186	2.34068	-1.41774	0.168149	0.999763	-4.58527
15263	SPINK5	-0.892524	3.31256	-1.26789	0.216081	0.999763	-4.58811
15264	CYP11A1	-0.892739	1.79789	-1.10453	0.279486	0.999763	-4.59325
15265	RASGEF1A	-0.893274	3.06229	-1.74877	0.0921373	0.999763	-4.57177
15266	TTC21A	-0.895658	0.136299	-0.828629	0.414862	0.999763	-4.59615
15267	SERF1A	-0.89896	2.47495	-1.06983	0.294533	0.999763	-4.59188
15268	TRIM16L	-0.898988	1.63811	-0.673403	0.506637	0.999763	-4.59858
15269	MMP19	-0.8999	0.290918	-0.798869	0.431609	0.999763	-4.5964
15270	CCDC102B	-0.900723	0.769758	-0.891407	0.380892	0.999763	-4.59709
15271	AVPI1	-0.900982	1.36999	-0.676322	0.504813	0.999763	-4.59683
15272	KANK3	-0.902586	0.791681	-0.888718	0.382309	0.999763	-4.59616
15273	FAM156A	-0.90426	1.80267	-0.384839	0.703489	0.999763	-4.59943
15274	TMCO4	-0.904897	1.89834	-1.11564	0.27479	0.999763	-4.59354
15275	TXNDC17	-0.905854	4.49301	-1.30177	0.204418	0.999763	-4.58826
15276	ENPP6	-0.911722	-1.77797	-0.638791	0.52855	0.999763	-4.59667
15277	GASK1B	-0.911743	-2.89435	-1.0148	0.31956	0.999763	-4.59498
15278	PCED1B	-0.911774	1.31964	-0.781267	0.441706	0.999763	-4.59629
15279	COL8A2	-0.911823	-1.69262	-0.546532	0.589363	0.999763	-4.59651
15280	SH3GL3	-0.913539	2.83624	-0.944827	0.353451	0.999763	-4.59598
15281	MOB3C	-0.914465	0.944471	-0.722788	0.476266	0.999763	-4.59741
15282	AC003002.2	-0.917263	0.369474	-0.747979	0.46119	0.999763	-4.59645
15283	SPAAR	-0.918032	-2.70919	-0.484019	0.632427	0.999763	-4.5962
15284	SAP30	-0.918034	3.15806	-1.54727	0.133894	0.999763	-4.57324
15285	ACVR1C	-0.919006	0.826087	-0.834627	0.411537	0.999763	-4.5969
15286	IGSF11	-0.919011	-1.04493	-0.853157	0.401369	0.999763	-4.59626
15287	HNMT	-0.919932	2.81548	-0.959274	0.346263	0.999763	-4.59589
15288	EMCN	-0.920578	-2.15281	-0.571402	0.572638	0.999763	-4.59631
15289	KIF19	-0.921698	-3.09259	-0.489683	0.628467	0.999763	-4.59663
15290	CCDC152	-0.922654	-0.0345489	-0.431881	0.669391	0.999763	-4.59674
15291	SCN1A	-0.923001	-0.922418	-0.574465	0.570594	0.999763	-4.59643
15292	S100A1	-0.923969	-2.44627	-0.65711	0.516889	0.999763	-4.59704
15293	NPHP3-ACAD11	-0.924388	1.61452	-0.591529	0.559278	0.999763	-4.59963
15294	ADRA2C	-0.924909	1.65988	-0.994092	0.329346	0.999763	-4.59524
15295	ZNF536	-0.926638	-3.32014	-0.520151	0.607362	0.999763	-4.59622
15296	NXF2	-0.927264	-3.90329	-0.552665	0.585217	0.999763	-4.5963
15297	BIK	-0.927755	-0.0198064	-0.956589	0.347591	0.999763	-4.59555
15298	PDGFRL	-0.928816	-0.330711	-0.669595	0.509023	0.999763	-4.5965
15299	PHKG1	-0.93	-1.51398	-0.744806	0.463073	0.999763	-4.59644
15300	SLC52A3	-0.931073	0.782109	-0.808164	0.426334	0.999763	-4.59618
15301	GRM1	-0.933284	0.178068	-0.753493	0.457928	0.999763	-4.597
15302	BGN	-0.934084	1.79049	-1.41025	0.170325	0.999763	-4.58498
15303	AC092647.5	-0.934104	-0.677169	-0.247757	0.80627	0.999763	-4.59622
15304	CPQ	-0.93481	-0.363473	-0.622144	0.539269	0.999763	-4.59712
15305	OR2M4	-0.936815	-0.463789	-0.991172	0.330743	0.999763	-4.59522
15306	ABHD14A-ACY1	-0.937568	0.870715	-0.758075	0.455227	0.999763	-4.59756
15307	LDHC	-0.939951	-1.83418	-0.471884	0.640949	0.999763	-4.59618
15308	SLC5A2	-0.939951	-3.34995	-0.503247	0.619031	0.999763	-4.59614
15309	FOXI1	-0.940126	-3.52863	-0.752057	0.458776	0.999763	-4.59612
15310	B4GALNT1	-0.94246	-2.43026	-0.412792	0.683145	0.999763	-4.59609
15314	MAGEA4	-0.94246	0.0511489	-0.399026	0.693135	0.999763	-4.5961
15315	GPT	-0.94246	-3.64874	-0.397612	0.694164	0.999763	-4.59611
15316	SPINK2	-0.94246	-2.63012	-0.320824	0.75091	0.999763	-4.59617
15313	RASAL3	-0.94246	-2.3079	-0.409862	0.685267	0.999763	-4.59609
15312	CCDC172	-0.94246	-1.00729	-0.440214	0.663423	0.999763	-4.59606
15311	PLPPR4	-0.94246	-0.187482	-0.449769	0.656607	0.999763	-4.59605
15332	CNGA3	-0.94246	-3.79178	-0.565345	0.576689	0.999763	-4.59591
15325	IL15RA	-0.94246	-2.12304	-0.411052	0.684405	0.999763	-4.59609
15331	RIPPLY1	-0.94246	-4.18762	-0.630633	0.533789	0.999763	-4.59582
15330	RAB33A	-0.94246	-2.48329	-0.361383	0.720735	0.999763	-4.59614
15329	IL1A	-0.94246	-1.96964	-0.37664	0.7095	0.999763	-4.59612
15328	CLDN9	-0.94246	-2.82038	-0.398625	0.693426	0.999763	-4.5961
15327	MAGEB3	-0.94246	-2.56209	-0.402795	0.690394	0.999763	-4.5961
15326	ADRA1D	-0.94246	-2.18351	-0.405944	0.688107	0.999763	-4.5961
15318	SLAMF1	-0.94246	-3.97485	-0.538269	0.594973	0.999763	-4.59595
15324	SIX1	-0.94246	-2.80953	-0.412454	0.68339	0.999763	-4.59609
15323	IP6K3	-0.94246	-3.4147	-0.416858	0.680206	0.999763	-4.59609
15322	CCDC154	-0.94246	-2.76498	-0.417322	0.679871	0.999763	-4.59609
15321	SEMG1	-0.94246	-0.663683	-0.438372	0.66474	0.999763	-4.59606
15320	CDKN2C	-0.94246	-3.73701	-0.507872	0.615828	0.999763	-4.59599
15319	GLIPR1L1	-0.94246	-0.0810741	-0.517084	0.609472	0.999763	-4.59597
15317	CRYBB1	-0.94246	0.239366	-0.556535	0.582608	0.999763	-4.59592
15333	FEZF1	-0.94246	-2.86164	-0.477125	0.637262	0.999763	-4.59602
15334	XIRP2	-0.94246	-1.88214	-0.428658	0.671705	0.999763	-4.59607
15335	APCDD1L	-0.944539	-0.493517	-1.00846	0.322534	0.999763	-4.59505
15336	LPL	-0.945123	0.151994	-0.513363	0.612035	0.999763	-4.59633
15337	METTL18	-0.945593	2.60937	-0.886562	0.383448	0.999763	-4.59719
15338	SHISAL1	-0.945849	2.59877	-1.18107	0.248275	0.999763	-4.59283
15339	NCAN	-0.946013	0.0857875	-0.500406	0.621002	0.999763	-4.59742
15340	C15orf65	-0.947177	-1.17254	-0.555438	0.583347	0.999763	-4.59722
15341	PCDHB15	-0.947739	2.67037	-1.35819	0.186081	0.999763	-4.58505
15342	TSLP	-0.948218	-1.59893	-0.741032	0.465319	0.999763	-4.59727
15343	PLAAT5	-0.949367	2.36525	-2.36438	0.0258147	0.999763	-4.48509
15344	CR1	-0.94972	-0.676947	-0.642251	0.526337	0.999763	-4.59666
15345	AC004997.1	-0.949753	-2.609	-0.458698	0.650265	0.999763	-4.59645
15346	THAP8	-0.950069	1.84409	-1.05342	0.301845	0.999763	-4.59459
15347	TMEM37	-0.950372	1.18598	-1.12133	0.272404	0.999763	-4.59392
15348	CD72	-0.950645	1.06228	-1.09842	0.282094	0.999763	-4.59407
15349	PEX12	-0.950844	1.55895	-1.13475	0.266841	0.999763	-4.59349
15350	AC012488.2	-0.951461	-1.43976	-0.526882	0.602745	0.999763	-4.59992
15351	TNNI3K	-0.954931	-3.12278	-0.465922	0.645153	0.999763	-4.59604
15352	MAB21L2	-0.954974	-3.50821	-1.16471	0.254719	0.999763	-4.59386
15353	MMAA	-0.954991	2.10194	-1.09424	0.283891	0.999763	-4.59391
15354	KCNH2	-0.956363	0.582134	-0.560225	0.580125	0.999763	-4.59693
15355	MCAT	-0.958067	2.53863	-1.32137	0.197897	0.999763	-4.58944
15356	GRM3	-0.958502	-1.91691	-0.597514	0.555337	0.999763	-4.59677
15357	NEK5	-0.961179	1.17084	-1.01797	0.318079	0.999763	-4.59491
15358	PFKFB4	-0.962209	2.99912	-1.75246	0.0914896	0.999763	-4.56859
15359	DEPTOR	-0.963793	-0.702218	-0.560213	0.580133	0.999763	-4.59686
15360	ABI3	-0.964504	0.956823	-0.554723	0.583828	0.999763	-4.59687
15361	SLC9C1	-0.964578	-1.47201	-0.871372	0.391532	0.999763	-4.59612
15362	SH2B2	-0.966763	2.01597	-0.908424	0.372004	0.999763	-4.59598
15363	MGARP	-0.968202	-1.27475	-0.340223	0.736424	0.999763	-4.59616
15364	PLPP7	-0.969184	1.10088	-1.24025	0.225968	0.999763	-4.59078
15365	ANGPT2	-0.970122	1.66524	-3.29097	0.00287433	0.999763	-4.27726
15366	ZSWIM3	-0.972517	1.58737	-0.884158	0.38472	0.999763	-4.59665
15367	CCDC15	-0.972872	3.31771	-1.37891	0.17968	0.999763	-4.58489
15368	MARCHF3	-0.973552	1.05391	-0.624923	0.537471	0.999763	-4.59647
15369	PTGIR	-0.974543	-2.89093	-0.579201	0.567442	0.999763	-4.59646
15370	DNAH10	-0.975247	-1.54202	-0.627884	0.53556	0.999763	-4.59667
15371	RAB37	-0.976277	1.4423	-0.915427	0.368386	0.999763	-4.5959
15372	KLHL29	-0.977026	0.998581	-0.87092	0.391774	0.999763	-4.59607
15373	LVRN	-0.978354	-3.5346	-0.561087	0.579546	0.999763	-4.59638
15374	KCNV2	-0.979469	-3.47846	-1.30966	0.201774	0.999763	-4.59221
15375	FP565260.6	-0.980541	0.436301	-0.497956	0.622704	0.999763	-4.59873
15376	BACH2	-0.981257	2.70568	-1.47786	0.151465	0.999763	-4.57848
15377	LRRN4	-0.981579	-1.14587	-1.16444	0.254826	0.999763	-4.59332
15378	TIGD3	-0.981768	-1.31677	-0.48363	0.632699	0.999763	-4.5963
15379	GUCY1A1	-0.981768	-3.79516	-0.654656	0.518443	0.999763	-4.596
15380	RUNDC3A	-0.982008	0.380607	-0.408447	0.686292	0.999763	-4.59668
15381	CNTNAP3B	-0.984646	2.15596	-0.926291	0.362819	0.999763	-4.59601
15382	VAMP1	-0.984758	2.15919	-1.50524	0.144323	0.999763	-4.58638
15383	FOXL1	-0.985992	-3.12262	-0.542487	0.592106	0.999763	-4.59645
15384	IGF2	-0.987283	0.859693	-1.07018	0.294378	0.999763	-4.59376
15385	TAS2R43	-0.989044	-1.7844	-0.730865	0.471401	0.999763	-4.5972
15386	SPHK1	-0.989242	-1.21894	-0.629446	0.534553	0.999763	-4.5963
15387	RFLNA	-0.989681	1.18425	-0.975215	0.338447	0.999763	-4.59537
15388	AL035078.4	-0.989692	2.80756	-0.298903	0.767392	0.999763	-4.59618
15389	FAM161B	-0.9898	1.77641	-1.15015	0.260559	0.999763	-4.5932
15390	PPEF2	-0.990337	-1.55192	-0.632386	0.532661	0.999763	-4.59649
15391	PRH1	-0.990668	-2.05774	-0.820492	0.4194	0.999763	-4.59652
15392	CD177	-0.990925	1.90785	-2.28039	0.0310304	0.999763	-4.5222
15393	ALOX5	-0.992527	-0.670425	-0.942896	0.35442	0.999763	-4.59564
15394	PRR23D1	-0.992722	-1.06268	-0.867093	0.393828	0.999763	-4.59606
15395	PCDHGC4	-0.992759	1.27226	-1.06081	0.298539	0.999763	-4.59412
15396	SNX32	-0.993864	-0.884143	-0.800716	0.430557	0.999763	-4.59599
15397	CCL2	-0.997995	0.000504789	-1.23834	0.226662	0.999763	-4.59062
15398	C11orf52	-1.00375	-1.32374	-0.593614	0.557903	0.999763	-4.59698
15399	ALDH3A1	-1.00838	-2.22154	-0.51539	0.610638	0.999763	-4.59614
15400	AGAP2	-1.00838	-1.11946	-0.50501	0.617808	0.999763	-4.59615
15401	S100Z	-1.00879	-2.94931	-0.930679	0.360587	0.999763	-4.59564
15402	SLC13A4	-1.01039	1.70328	-1.47775	0.151495	0.999763	-4.58558
15403	ACP5	-1.01119	0.461138	-0.686714	0.498346	0.999763	-4.59682
15404	GLYATL2	-1.01229	-2.53324	-0.527226	0.60251	0.999763	-4.59643
15405	DNAH12	-1.01229	-3.55643	-0.779904	0.442494	0.999763	-4.59582
15406	SMIM10L2A	-1.01231	1.58026	-1.93095	0.0644693	0.999763	-4.55713
15407	AC002310.4	-1.0134	-2.76509	-0.354985	0.725466	0.999763	-4.59613
15408	CPNE9	-1.01348	0.402224	-0.489909	0.62831	0.999763	-4.59628
15409	NPNT	-1.01348	-1.97241	-0.550927	0.586391	0.999763	-4.59618
15410	TCEA3	-1.01381	-0.75227	-1.54771	0.133788	0.999763	-4.5813
15411	ZNF233	-1.01417	0.503212	-0.946052	0.352838	0.999763	-4.59547
15412	CYP2C19	-1.01519	-1.85684	-0.630835	0.533659	0.999763	-4.59632
15413	TMEM125	-1.02022	1.76975	-1.13699	0.265918	0.999763	-4.59334
15414	MFSD4A	-1.02026	-1.74437	-0.585718	0.563119	0.999763	-4.59683
15415	HTR2C	-1.02352	-0.416585	-0.510895	0.613738	0.999763	-4.59664
15416	IGFBP7	-1.02439	-1.99844	-0.599899	0.55377	0.999763	-4.59601
15417	DDIT4L	-1.02651	-0.353651	-0.87346	0.390414	0.999763	-4.59663
15418	RBM44	-1.02691	-1.65499	-1.12743	0.269864	0.999763	-4.59365
15419	ZFYVE28	-1.02767	-0.938511	-0.462813	0.647352	0.999763	-4.59672
15420	SYNE4	-1.02929	2.52168	-1.44825	0.159508	0.999763	-4.58719
15421	ATP8B3	-1.03122	2.06334	-1.61945	0.117426	0.999763	-4.58013
15422	NPC1L1	-1.03249	-2.71095	-0.989226	0.331676	0.999763	-4.59519
15423	PKHD1	-1.03268	-0.686821	-0.962141	0.344848	0.999763	-4.59537
15424	KCNQ5	-1.03434	0.165443	-0.591262	0.559454	0.999763	-4.59655
15425	TBC1D30	-1.03653	1.15902	-0.875849	0.389137	0.999763	-4.59585
15426	ALG1L2	-1.03688	0.873093	-0.849357	0.403441	0.999763	-4.59614
15427	NAGS	-1.04231	-0.296091	-0.499071	0.621929	0.999763	-4.59698
15428	SLC27A2	-1.04401	1.96124	-1.21602	0.234909	0.999763	-4.592
15429	ATG9B	-1.04405	-0.832815	-0.823611	0.417657	0.999763	-4.59598
15430	AC009163.5	-1.0453	-0.629315	-0.195526	0.846502	0.999763	-4.59627
15431	MEIOB	-1.04574	-1.1703	-0.869432	0.392572	0.999763	-4.59583
15432	CATSPERG	-1.04683	-2.42672	-0.622658	0.538936	0.999763	-4.59653
15433	SLC22A5	-1.04727	0.831269	-1.45194	0.158487	0.999763	-4.58717
15434	KCNAB1	-1.05258	-1.56251	-0.732022	0.470707	0.999763	-4.59604
15435	LINC00634	-1.05503	-2.25683	-0.705613	0.486708	0.999763	-4.59637
15436	DIRAS3	-1.05503	-2.83426	-0.73356	0.469785	0.999763	-4.59599
15437	OSBPL5	-1.05635	0.994466	-0.738412	0.466882	0.999763	-4.59656
15438	ANKRD33	-1.05669	-2.51758	-0.701374	0.489304	0.999763	-4.59615
15439	BAIAP3	-1.05839	2.35236	-1.57692	0.126912	0.999763	-4.57819
15440	OXGR1	-1.05937	-2.73189	-1.12131	0.272414	0.999763	-4.59416
15441	DENND2D	-1.05994	-0.559865	-1.03538	0.310033	0.999763	-4.59482
15442	CATSPERB	-1.06169	-2.88169	-0.560232	0.58012	0.999763	-4.59651
15443	SLC27A5	-1.06301	1.42813	-0.932948	0.359436	0.999763	-4.59551
15444	MYH11	-1.06411	0.158537	-0.54222	0.592287	0.999763	-4.59623
15445	CLTRN	-1.06421	0.89913	-0.917684	0.367225	0.999763	-4.59605
15446	FOXP3	-1.06494	-1.03775	-0.507914	0.615799	0.999763	-4.59628
15447	NPY5R	-1.06532	0.447816	-1.44695	0.159869	0.999763	-4.58436
15448	PRRG3	-1.06538	2.37806	-1.58206	0.125735	0.999763	-4.57792
15449	PCDHGB3	-1.06587	0.584675	-0.723075	0.476093	0.999763	-4.59684
15450	FBLN7	-1.06627	-1.21503	-1.06229	0.297876	0.999763	-4.59468
15451	WNT5A	-1.06876	1.8148	-0.989672	0.331462	0.999763	-4.59523
15452	CYP27B1	-1.06887	-0.668093	-0.565345	0.576689	0.999763	-4.5964
15453	SPDYE17	-1.069	-4.04543	-0.849874	0.403159	0.999763	-4.59571
15454	OXSM	-1.07022	-0.028038	-0.771968	0.447098	0.999763	-4.59669
15455	RNF212	-1.07026	-0.664782	-0.988597	0.331978	0.999763	-4.59519
15456	MINAR1	-1.07112	0.351834	-1.37504	0.180862	0.999763	-4.5902
15457	SULT1C4	-1.07218	1.81608	-1.03727	0.309167	0.999763	-4.59472
15458	TCERG1L	-1.0732	1.33611	-0.807977	0.42644	0.999763	-4.59655
15459	GPNMB	-1.07626	1.12156	-0.789307	0.437076	0.999763	-4.59647
15460	MTRNR2L13	-1.07642	-1.52794	-1.16659	0.253972	0.999763	-4.59347
15461	NRSN1	-1.07778	2.36524	-1.01438	0.319754	0.999763	-4.59503
15462	TOX2	-1.08292	-0.466099	-0.519207	0.608011	0.999763	-4.59627
15463	CD8B2	-1.08331	-2.89859	-0.56974	0.573747	0.999763	-4.59591
15464	CD80	-1.08459	-3.57725	-0.754923	0.457084	0.999763	-4.59607
15476	LMO1	-1.0864	-3.2018	-0.533971	0.597901	0.999763	-4.59595
15471	GFY	-1.0864	-1.17706	-0.512536	0.612606	0.999763	-4.59598
15474	C20orf202	-1.0864	-3.55646	-0.469519	0.642615	0.999763	-4.59603
15473	SIRT4	-1.0864	-1.17921	-0.478659	0.636185	0.999763	-4.59602
15472	CCR7	-1.0864	-3.21513	-0.492354	0.626604	0.999763	-4.596
15475	LRRIQ4	-1.0864	-3.37475	-0.460366	0.649083	0.999763	-4.59604
15470	PRR16	-1.0864	-1.6426	-0.529349	0.601057	0.999763	-4.59596
15469	PSTPIP1	-1.0864	-2.21866	-0.583343	0.564692	0.999763	-4.59589
15468	TCF24	-1.0864	-1.62933	-0.594006	0.557645	0.999763	-4.59587
15467	LAMP5	-1.0864	-3.11476	-0.696741	0.492152	0.999763	-4.59572
15466	C2orf78	-1.0864	-1.78262	-0.436513	0.66607	0.999763	-4.59607
15465	C13orf46	-1.0864	-2.43915	-0.48492	0.631796	0.999763	-4.59601
15477	KCNQ1	-1.08699	0.344457	-0.832629	0.412642	0.999763	-4.59609
15478	CD209	-1.08774	-2.50956	-0.591871	0.559052	0.999763	-4.59629
15479	CFAP58	-1.08845	1.42029	-1.01897	0.317611	0.999763	-4.59495
15480	CCDC39	-1.09187	0.159793	-0.733423	0.469867	0.999763	-4.59628
15481	GON7	-1.09501	2.29551	-1.04756	0.304488	0.999763	-4.59465
15482	FOXI2	-1.09571	-2.45136	-0.714066	0.481552	0.999763	-4.59609
15483	PNPLA7	-1.09689	-2.43015	-0.54262	0.592016	0.999763	-4.59658
15484	HENMT1	-1.10008	2.14279	-1.07682	0.291456	0.999763	-4.59432
15485	EFEMP1	-1.10187	3.93245	-1.58939	0.124068	0.999763	-4.58158
15486	KCNQ4	-1.10275	-0.206486	-0.962054	0.344891	0.999763	-4.59534
15487	SCUBE1	-1.10286	2.24355	-1.24687	0.223568	0.999763	-4.59207
15488	NTNG2	-1.10326	-1.29012	-1.25903	0.219213	0.999763	-4.59298
15489	ANKRD31	-1.10498	0.186453	-0.857708	0.398896	0.999763	-4.59628
15490	KCNJ8	-1.10545	-1.35246	-0.646491	0.523632	0.999763	-4.59632
15491	PIANP	-1.10692	1.30166	-1.19219	0.24396	0.999763	-4.59364
15492	AL157935.2	-1.10717	2.10671	-0.955907	0.347929	0.999763	-4.59607
15493	PCDHB12	-1.11017	1.00571	-1.1041	0.279669	0.999763	-4.59375
15494	FANK1	-1.11024	-1.38215	-0.825733	0.416473	0.999763	-4.59629
15495	XG	-1.11292	-2.23794	-0.5972	0.555543	0.999763	-4.59651
15496	GPRC5A	-1.11318	-0.99368	-0.659946	0.515097	0.999763	-4.59592
15497	GRM8	-1.11805	0.514519	-0.951073	0.350331	0.999763	-4.59541
15498	KLK7	-1.11834	-1.37149	-0.75541	0.456797	0.999763	-4.59625
15499	EFNA3	-1.11841	1.84436	-0.911535	0.370393	0.999763	-4.59588
15500	KCNMA1	-1.11853	1.72599	-0.747554	0.461442	0.999763	-4.59633
15501	MAOB	-1.11982	-1.24312	-0.583134	0.564831	0.999763	-4.59604
15502	SLC15A3	-1.11988	0.512604	-0.648901	0.522097	0.999763	-4.59617
15503	TTC29	-1.12008	0.253314	-1.47207	0.153011	0.999763	-4.58051
15504	CFAP91	-1.12173	1.18385	-1.04844	0.30409	0.999763	-4.59453
15505	EVA1C	-1.12183	-0.991338	-0.544855	0.5905	0.999763	-4.59662
15506	BAAT	-1.12243	0.136982	-0.882026	0.38585	0.999763	-4.59586
15507	SGK2	-1.12296	-2.03633	-0.758585	0.454927	0.999763	-4.59696
15508	ADRB2	-1.13075	-0.939897	-0.633022	0.532252	0.999763	-4.59641
15509	WSCD2	-1.13384	0.6888	-1.2451	0.224207	0.999763	-4.59062
15510	CDH15	-1.13413	-2.45175	-0.664587	0.512171	0.999763	-4.59616
15511	C7orf25	-1.14059	1.36661	-0.893226	0.379935	0.999763	-4.5968
15512	SLC41A2	-1.1412	0.30136	-0.854502	0.400637	0.999763	-4.59593
15513	AC011455.2	-1.14143	-3.50036	-0.45522	0.652732	0.999763	-4.59605
15514	CCDC17	-1.14159	-1.33931	-0.561934	0.578977	0.999763	-4.59664
15515	KIAA1210	-1.14382	-1.48458	-0.601914	0.552448	0.999763	-4.59626
15516	MAMSTR	-1.14481	-0.992744	-0.761728	0.453082	0.999763	-4.59637
15517	LINS1	-1.14563	2.61084	-1.67035	0.106856	0.999763	-4.58114
15518	AC015802.6	-1.14572	0.546112	-1.413	0.169523	0.999763	-4.58859
15519	RFPL1	-1.1463	-4.05368	-0.756867	0.455938	0.999763	-4.59562
15520	ASIC2	-1.14871	0.93621	-1.16679	0.253895	0.999763	-4.5935
15521	FAAH2	-1.1511	1.39729	-1.22374	0.232031	0.999763	-4.59255
15522	ZNF385B	-1.15197	-0.101178	-1.42036	0.167393	0.999763	-4.58852
15523	AC004076.1	-1.15847	-3.62987	-0.441378	0.662591	0.999763	-4.59607
15524	TMEM80	-1.16057	0.871481	-1.05551	0.300909	0.999763	-4.5947
15525	TNFRSF10A	-1.16105	3.38698	-1.22338	0.232166	0.999763	-4.59197
15526	POTEJ	-1.16442	-3.63321	-0.531129	0.599841	0.999763	-4.59598
15536	SPATA16	-1.16748	-2.01862	-0.516983	0.609541	0.999763	-4.596
15532	SPI1	-1.16748	-2.77623	-0.652947	0.519527	0.999763	-4.59581
15534	DMP1	-1.16748	-2.69154	-0.577207	0.568768	0.999763	-4.59592
15533	RNF212B	-1.16748	-3.51892	-0.594571	0.557273	0.999763	-4.59589
15535	OR14A16	-1.16748	-3.47502	-0.543318	0.591542	0.999763	-4.59597
15531	DCLK2	-1.16748	-2.95233	-0.660451	0.514778	0.999763	-4.59579
15529	NPAS4	-1.16748	-2.245	-0.443817	0.660849	0.999763	-4.59609
15528	AC040162.1	-1.16748	-0.456436	-0.645745	0.524107	0.999763	-4.59582
15527	FXYD7	-1.16748	-0.581395	-0.595628	0.556577	0.999763	-4.59589
15530	AKAP14	-1.16748	-3.28932	-0.68569	0.498981	0.999763	-4.59575
15537	ISLR	-1.16907	-1.1176	-1.02919	0.312876	0.999763	-4.59495
15538	SLC46A3	-1.16994	-2.49558	-0.731991	0.470725	0.999763	-4.59595
15539	PCSK2	-1.1721	-0.859602	-0.719994	0.477956	0.999763	-4.59595
15541	CD274	-1.17642	-3.48919	-0.74049	0.465642	0.999763	-4.59583
15540	TPPP3	-1.17642	-2.73749	-0.720733	0.477509	0.999763	-4.59587
15542	ERICH2	-1.17669	0.229304	-1.07741	0.291199	0.999763	-4.59455
15543	SSTR4	-1.17748	-3.56799	-1.09076	0.285391	0.999763	-4.59461
15544	CCDC189	-1.17875	0.658968	-0.827121	0.4157	0.999763	-4.59625
15545	TMEM63C	-1.18033	0.0539514	-0.683979	0.500044	0.999763	-4.59638
15546	MCF2	-1.1804	-1.24833	-0.64224	0.526344	0.999763	-4.59653
15547	CPLANE2	-1.18046	-0.315208	-0.986026	0.333214	0.999763	-4.59525
15548	SLC25A41	-1.18103	-2.4182	-0.744354	0.463342	0.999763	-4.59612
15549	KIF25	-1.18458	0.627991	-1.06572	0.296355	0.999763	-4.59444
15550	SH3RF3	-1.18811	0.671952	-1.25807	0.219554	0.999763	-4.59176
15551	SRRM5	-1.18858	-0.434283	-0.721001	0.477347	0.999763	-4.59636
15552	LYPD6B	-1.18935	-0.147505	-0.827502	0.415489	0.999763	-4.59635
15553	FAM47E-STBD1	-1.18982	0.616723	-0.957395	0.347192	0.999763	-4.59549
15554	AL591806.2	-1.19172	2.32125	-0.666574	0.51092	0.999763	-4.59652
15555	DNAH9	-1.19302	0.238308	-0.882898	0.385387	0.999763	-4.59576
15556	FBXL13	-1.19358	1.12363	-1.07918	0.290425	0.999763	-4.59431
15557	MAPT	-1.20071	-0.732477	-0.597545	0.555316	0.999763	-4.59646
15558	GCK	-1.20256	-0.172262	-0.7271	0.473666	0.999763	-4.59618
15559	ADGRF4	-1.20317	-3.53422	-0.829863	0.414176	0.999763	-4.59571
15560	PTPRH	-1.20472	-2.48019	-0.531808	0.599377	0.999763	-4.59643
15561	HRH2	-1.20837	0.990091	-1.04094	0.307492	0.999763	-4.59475
15562	DNAI3	-1.20936	-0.727532	-0.936134	0.357825	0.999763	-4.59565
15563	PHLDA2	-1.21462	1.20386	-0.933348	0.359233	0.999763	-4.59546
15564	STKLD1	-1.21478	-3.75574	-0.772374	0.446862	0.999763	-4.59577
15565	THSD7B	-1.21717	0.868763	-0.935637	0.358075	0.999763	-4.5957
15566	ZNF239	-1.22172	2.6025	-1.38388	0.17817	0.999763	-4.5885
15567	FTCDNL1	-1.22238	-1.01108	-0.743857	0.463637	0.999763	-4.59599
15568	CLIP4	-1.22561	-1.67438	-1.04545	0.305446	0.999763	-4.59471
15569	ATG4A	-1.22981	0.932794	-1.1802	0.248612	0.999763	-4.59378
15570	RHBG	-1.23119	-0.735383	-0.775287	0.445169	0.999763	-4.59635
15571	TBPL2	-1.23281	-1.69818	-0.648945	0.522069	0.999763	-4.59646
15572	PDYN	-1.23506	-3.0043	-1.0033	0.324967	0.999763	-4.59511
15573	TDRD5	-1.23521	-0.79152	-1.10663	0.278594	0.999763	-4.59433
15574	RIC3	-1.24412	3.24659	-2.07318	0.0482097	0.999763	-4.56455
15575	MARCHF1	-1.24614	-1.74126	-0.74513	0.462881	0.999763	-4.59603
15576	NKX3-1	-1.24922	-0.515787	-0.620586	0.540278	0.999763	-4.59601
15577	CD1D	-1.25168	1.24801	-0.73383	0.469623	0.999763	-4.59663
15578	EFCAB8	-1.25389	-2.2208	-0.990667	0.330985	0.999763	-4.59517
15579	AL024498.2	-1.25588	-3.37601	-0.524613	0.6043	0.999763	-4.596
15580	POLN	-1.25721	-3.39196	-0.501689	0.620111	0.999763	-4.59603
15581	ZEB1	-1.25767	-0.476305	-0.685957	0.498816	0.999763	-4.59632
15582	MAP1LC3A	-1.25928	0.453006	-1.0766	0.291555	0.999763	-4.5945
15583	AC008397.2	-1.25973	-2.04365	-0.565572	0.576537	0.999763	-4.59634
15584	LRFN1	-1.2624	1.53551	-1.49341	0.147376	0.999763	-4.59045
15585	CLEC3A	-1.26507	-2.60216	-0.642267	0.526327	0.999763	-4.59597
15586	AL928654.3	-1.26664	-3.1494	-0.628665	0.535057	0.999763	-4.59584
15587	LONRF3	-1.26999	-2.00082	-0.978726	0.336741	0.999763	-4.59525
15588	CCK	-1.27123	-1.54537	-0.870699	0.391892	0.999763	-4.59578
15589	ETV2	-1.27258	-1.13363	-0.731008	0.471316	0.999763	-4.59579
15590	RASL11A	-1.27258	-1.2058	-0.529961	0.600639	0.999763	-4.59616
15591	CDRT1	-1.27376	-1.33966	-0.542218	0.592289	0.999763	-4.59643
15592	STRC	-1.27376	-2.13563	-0.684242	0.499881	0.999763	-4.5961
15593	M1AP	-1.2791	1.1946	-1.37706	0.180242	0.999763	-4.59044
15594	AOC1	-1.28025	-2.89138	-0.816033	0.4219	0.999763	-4.59574
15595	BEST2	-1.28486	-0.186523	-1.63283	0.114567	0.999763	-4.58614
15596	SLC22A31	-1.28491	-0.0753125	-0.969223	0.34137	0.999763	-4.5953
15597	RXRG	-1.2876	-3.38913	-0.739528	0.466216	0.999763	-4.59594
15598	UBXN10	-1.2884	1.16697	-1.54201	0.135165	0.999763	-4.58593
15599	OVCA2	-1.29351	2.42889	-1.3021	0.204307	0.999763	-4.59118
15600	CDKN2D	-1.29524	-1.09101	-0.786639	0.43861	0.999763	-4.59584
15601	ADAMTSL3	-1.29547	-0.0935568	-0.89863	0.377102	0.999763	-4.59608
15602	LGALS3	-1.29603	1.19453	-0.914393	0.368919	0.999763	-4.59562
15603	PYROXD2	-1.29815	-0.214082	-1.41811	0.168042	0.999763	-4.59145
15604	CRELD1	-1.29821	2.54643	-1.45992	0.156298	0.999763	-4.57671
15605	TESK2	-1.29854	2.35786	-1.61648	0.118068	0.999763	-4.58333
15606	LCP1	-1.29967	1.95896	-1.17251	0.251632	0.999763	-4.59413
15607	BATF3	-1.30197	0.425189	-0.815817	0.422021	0.999763	-4.59587
15608	CMTM1	-1.3061	-1.31419	-0.941078	0.355333	0.999763	-4.59546
15609	SLC25A18	-1.30726	-0.73557	-1.1502	0.260537	0.999763	-4.59414
15610	HTR1B	-1.30827	-1.87576	-0.700632	0.48976	0.999763	-4.59595
15611	ENKUR	-1.30827	-2.37333	-0.586858	0.562364	0.999763	-4.59619
15612	EVA1A	-1.31102	-0.630619	-0.662308	0.513606	0.999763	-4.59635
15613	TSPAN10	-1.31291	-2.57406	-0.852169	0.401907	0.999763	-4.59563
15614	PPP1R1C	-1.31556	-0.549866	-0.986366	0.33305	0.999763	-4.59526
15615	PDE1C	-1.3162	1.04948	-1.08236	0.289037	0.999763	-4.59448
15616	HHLA2	-1.31784	2.91124	-0.726412	0.47408	0.999763	-4.59617
15617	C22orf23	-1.3183	-2.02033	-0.73008	0.471873	0.999763	-4.59593
15618	RBM43	-1.32173	2.34442	-1.72257	0.0968505	0.999763	-4.5761
15619	IQCJ-SCHIP1	-1.32574	1.61428	-1.36535	0.183847	0.999763	-4.59156
15620	ELN	-1.33084	0.916199	-0.900301	0.376229	0.999763	-4.59567
15621	ZNF280A	-1.33138	-2.96838	-0.886756	0.383345	0.999763	-4.59552
15622	CCM2L	-1.33278	1.27856	-1.09967	0.28156	0.999763	-4.59452
15623	CYP2J2	-1.33401	-1.65521	-0.831735	0.413138	0.999763	-4.59556
15624	SPATA12	-1.33401	-1.73525	-0.628933	0.534884	0.999763	-4.59599
15625	MLKL	-1.33401	-1.38796	-0.50975	0.614529	0.999763	-4.59619
15626	PAPPA	-1.33401	0.557132	-0.697965	0.491398	0.999763	-4.59586
15627	MYF6	-1.33496	-1.59217	-0.664513	0.512217	0.999763	-4.5958
15628	EVPL	-1.33496	-0.488295	-0.595256	0.556822	0.999763	-4.59591
15629	TTLL13P	-1.33496	-3.74184	-0.62127	0.539835	0.999763	-4.59587
15630	LY6G6D	-1.33496	-3.82286	-0.622868	0.5388	0.999763	-4.59587
15631	IL21R	-1.33983	-1.59133	-0.664708	0.512094	0.999763	-4.5958
15632	ACSM3	-1.34095	0.661436	-1.10765	0.278162	0.999763	-4.59443
15633	CPED1	-1.34231	-2.54658	-0.635922	0.530389	0.999763	-4.59615
15634	TINAGL1	-1.34473	0.544403	-0.871929	0.391233	0.999763	-4.59561
15635	MROH5	-1.34611	-2.62197	-0.683459	0.500367	0.999763	-4.59576
15636	PLXNB3	-1.34611	-1.8338	-0.621144	0.539916	0.999763	-4.59586
15637	LAPTM5	-1.34611	-2.72881	-0.597051	0.555641	0.999763	-4.59589
15638	PRR22	-1.34611	-0.498706	-0.531521	0.599573	0.999763	-4.59598
15639	EGR4	-1.34611	-3.02089	-0.539086	0.594417	0.999763	-4.59597
15640	CYTIP	-1.34611	-3.06677	-0.552102	0.585596	0.999763	-4.59595
15641	CFAP47	-1.35262	-2.33778	-0.897284	0.377807	0.999763	-4.59556
15642	PGAM2	-1.35513	-1.22717	-0.648659	0.522251	0.999763	-4.59597
15643	NRAP	-1.35895	-3.40821	-1.06221	0.297916	0.999763	-4.59488
15644	NHLRC1	-1.36001	-0.248776	-0.880179	0.386831	0.999763	-4.59584
15645	CYP26C1	-1.36468	-2.85051	-1.44649	0.159997	0.999763	-4.59108
15646	PDGFD	-1.3649	1.19102	-0.898567	0.377135	0.999763	-4.59579
15647	ACRBP	-1.36617	0.0454066	-0.912421	0.369936	0.999763	-4.59572
15648	FGF4	-1.36621	1.30831	-1.29881	0.205417	0.999763	-4.59174
15649	DCAF4L1	-1.36814	-2.37258	-0.705072	0.487039	0.999763	-4.59574
15650	SERPINB4	-1.36864	-2.33807	-0.89149	0.380848	0.999763	-4.59545
15651	PLAT	-1.36961	-0.508204	-0.728902	0.472581	0.999763	-4.59595
15652	CEBPD	-1.371	0.0575199	-1.06868	0.295044	0.999763	-4.59477
15653	FAM53A	-1.37533	-0.29146	-1.26007	0.218845	0.999763	-4.59263
15654	RGN	-1.37692	-1.93803	-1.0331	0.311077	0.999763	-4.59496
15655	TMEM74B	-1.38016	0.176147	-0.893624	0.379726	0.999763	-4.59564
15656	AC010422.3	-1.38112	1.46888	-0.807245	0.426854	0.999763	-4.59589
15657	SCO2	-1.38141	1.28377	-1.1526	0.259568	0.999763	-4.59416
15658	CC2D2B	-1.38192	-0.894895	-1.01474	0.319585	0.999763	-4.59504
15659	DLX3	-1.38425	-3.19677	-0.908625	0.3719	0.999763	-4.59549
15660	BIRC3	-1.38477	-2.40307	-0.980423	0.335919	0.999763	-4.5952
15661	GOLGA6B	-1.39095	-1.54994	-0.427836	0.672296	0.999763	-4.59614
15662	PHYHIP	-1.39692	-0.349732	-0.703889	0.487763	0.999763	-4.59602
15663	TULP2	-1.40044	-1.4247	-1.18533	0.246615	0.999763	-4.59418
15664	ADAP1	-1.40294	-0.827468	-0.623289	0.538528	0.999763	-4.59586
15665	NANOS1	-1.40876	1.36751	-1.63557	0.113989	0.999763	-4.58588
15666	INPP4B	-1.40882	0.498011	-1.36903	0.182709	0.999763	-4.59155
15667	ZIM2	-1.4102	-1.89276	-0.653648	0.519082	0.999763	-4.59583
15668	GTF2IRD2	-1.41128	0.700536	-1.01507	0.319434	0.999763	-4.59496
15669	ZNF705D	-1.41509	-2.62898	-0.682785	0.500786	0.999763	-4.59599
15670	PRRX2	-1.41528	-0.193353	-1.11442	0.2753	0.999763	-4.59449
15671	GRAMD1C	-1.4157	0.781412	-1.11239	0.276158	0.999763	-4.59406
15672	ALDH1L1	-1.41719	-1.41209	-0.630294	0.534007	0.999763	-4.596
15673	DOCK10	-1.41719	-0.800124	-0.598289	0.554827	0.999763	-4.59606
15674	SOWAHD	-1.41798	-0.237076	-1.00487	0.324226	0.999763	-4.5951
15675	MAMLD1	-1.41986	-1.22813	-1.14521	0.26256	0.999763	-4.59443
15676	PCDHGA3	-1.42313	-2.05056	-0.698038	0.491354	0.999763	-4.59602
15677	KIF4B	-1.42445	-1.79622	-0.925396	0.363276	0.999763	-4.59533
15678	METTL24	-1.42448	-1.60668	-0.956703	0.347535	0.999763	-4.59542
15679	RNF113A	-1.4252	3.31074	-1.57846	0.126558	0.999763	-4.58667
15680	FOXN4	-1.42594	-1.52103	-0.845141	0.405748	0.999763	-4.59559
15681	DKK4	-1.43171	1.26699	-0.788688	0.437432	0.999763	-4.59585
15682	MSRA	-1.43265	0.488259	-0.723247	0.475989	0.999763	-4.596
15683	PIP5K1B	-1.43344	1.50458	-1.18303	0.247509	0.999763	-4.59399
15684	EPDR1	-1.43661	2.82632	-1.87449	0.0721479	0.999763	-4.5762
15685	ROPN1L	-1.43781	-3.21297	-0.813431	0.423363	0.999763	-4.59553
15686	RHCE	-1.43781	-3.39009	-0.834604	0.411549	0.999763	-4.59549
15687	GJA3	-1.43781	-2.14623	-0.635471	0.530679	0.999763	-4.59585
15688	MYRFL	-1.43781	-1.21245	-0.571736	0.572415	0.999763	-4.59595
15689	UCP1	-1.43781	-3.03088	-0.790472	0.436408	0.999763	-4.59558
15690	DGKG	-1.43781	-2.5728	-0.711541	0.483089	0.999763	-4.59572
15691	SYNPR	-1.43781	-3.67143	-0.683685	0.500226	0.999763	-4.59577
15692	ANKRD53	-1.43781	-2.32515	-0.611516	0.546172	0.999763	-4.59589
15693	TRIM69	-1.44111	-0.985898	-0.845119	0.40576	0.999763	-4.59566
15695	ADAMTS14	-1.44391	-1.63711	-0.674053	0.506231	0.999763	-4.59608
15694	GPAT2	-1.44391	-1.35338	-0.832964	0.412457	0.999763	-4.59565
15696	BHLHE22	-1.44541	-1.89222	-2.44372	0.0216378	0.999763	-4.54796
15697	RGS7	-1.44586	1.11592	-1.22664	0.230957	0.999763	-4.59375
15698	CBX8	-1.44609	-0.643441	-1.03537	0.310037	0.999763	-4.59484
15699	RASGRP2	-1.45048	1.95089	-1.06754	0.295546	0.999763	-4.59477
15700	FNDC11	-1.45089	-0.705521	-1.21233	0.236297	0.999763	-4.59319
15701	AC106873.8	-1.45474	-2.69884	-0.534842	0.597307	0.999763	-4.596
15702	ELFN2	-1.45481	-1.45945	-1.47304	0.152754	0.999763	-4.59126
15703	AIF1	-1.45605	1.98311	-1.49749	0.146318	0.999763	-4.59051
15704	ADGRF2	-1.45837	-1.46656	-0.940738	0.355504	0.999763	-4.59543
15705	EPHB1	-1.45888	2.06122	-1.19534	0.242749	0.999763	-4.59384
15706	GFAP	-1.46214	-2.25683	-0.70971	0.484205	0.999763	-4.59593
15707	TRIB3	-1.46266	2.3211	-1.09046	0.285521	0.999763	-4.59461
15708	AC005726.1	-1.46582	1.70133	-1.1355	0.266531	0.999763	-4.59361
15711	H3C3	-1.46723	1.14553	-0.762956	0.452361	0.999763	-4.59573
15710	CARD9	-1.46723	-2.64561	-0.688899	0.496993	0.999763	-4.59589
15709	CSF1	-1.46723	0.647915	-0.802512	0.429536	0.999763	-4.59564
15712	NFIA	-1.46784	1.65645	-1.30293	0.20403	0.999763	-4.59239
15713	OLIG1	-1.46829	-4.07581	-0.839215	0.409004	0.999763	-4.59549
15714	FCRLB	-1.46829	-3.41655	-0.724796	0.475054	0.999763	-4.59571
15715	LRRC66	-1.46829	-3.56829	-0.718221	0.47903	0.999763	-4.59572
15716	MYPN	-1.46829	-2.43892	-0.706676	0.486058	0.999763	-4.59574
15717	PLA2G4D	-1.46829	-2.47922	-0.592917	0.558363	0.999763	-4.59593
15718	KCNB1	-1.46936	1.65392	-1.00657	0.323426	0.999763	-4.59508
15719	PHEX	-1.47039	-2.51284	-0.966621	0.342645	0.999763	-4.59526
15720	ADHFE1	-1.47243	-0.658176	-1.62062	0.117175	0.999763	-4.58765
15721	HLA-DQB1	-1.47531	0.510678	-1.01032	0.321661	0.999763	-4.59508
15722	SRY	-1.47698	-0.457369	-1.40495	0.17188	0.999763	-4.58877
15723	AVPR1A	-1.4771	-1.23266	-1.1257	0.270584	0.999763	-4.59433
15724	RNF208	-1.48687	1.20309	-1.33483	0.193513	0.999763	-4.59267
15725	HLA-DRB5	-1.48755	-0.792622	-0.878563	0.387691	0.999763	-4.59559
15726	LYSMD2	-1.48887	-0.684216	-0.889134	0.382089	0.999763	-4.59553
15727	SLC51A	-1.48937	0.440838	-0.774406	0.445681	0.999763	-4.5959
15728	TMEM79	-1.49045	-1.0365	-0.813934	0.42308	0.999763	-4.59576
15729	CHRNE	-1.49189	-1.82815	-0.927019	0.362448	0.999763	-4.59545
15730	PFKFB1	-1.49636	-2.11728	-0.726498	0.474028	0.999763	-4.59601
15731	SLC16A14	-1.49974	0.91804	-1.24011	0.226018	0.999763	-4.59281
15732	TEX22	-1.50017	-2.29793	-0.684098	0.49997	0.999763	-4.59591
15733	CHST13	-1.50288	-1.0815	-0.9343	0.358751	0.999763	-4.59535
15734	CRIP3	-1.50288	0.267125	-0.8419	0.407527	0.999763	-4.59565
15735	CAMK1G	-1.50551	-2.09073	-1.12734	0.269901	0.999763	-4.59418
15736	LTF	-1.50803	-2.09461	-0.962848	0.3445	0.999763	-4.59528
15737	PMF1-BGLAP	-1.50832	1.7051	-1.42418	0.166296	0.999763	-4.58691
15738	SLX1B	-1.50924	2.0997	-0.655849	0.517687	0.999763	-4.59726
15739	CACNA1F	-1.51125	0.0165614	-1.1016	0.280735	0.999763	-4.59446
15740	MYMX	-1.51295	-2.4724	-1.12521	0.270788	0.999763	-4.59466
15741	GIPC3	-1.51447	-0.357479	-1.25537	0.220517	0.999763	-4.5926
15742	PTPRN2	-1.51454	1.10788	-0.824989	0.416888	0.999763	-4.59575
15743	CHD5	-1.51516	0.338517	-0.761154	0.453418	0.999763	-4.59573
15744	DNER	-1.51943	0.662119	-0.761109	0.453445	0.999763	-4.59581
15745	PDE8B	-1.52881	-2.51921	-0.813499	0.423324	0.999763	-4.59576
15746	AC244517.10	-1.53183	-3.17651	-0.713505	0.481894	0.999763	-4.59572
15747	TMEM191B	-1.53399	-1.64599	-0.716173	0.480272	0.999763	-4.59584
15748	RDH5	-1.53479	-2.26241	-0.627898	0.535551	0.999763	-4.59586
15749	L34079.1	-1.53859	-2.84954	-0.730763	0.471463	0.999763	-4.59569
15758	TEX19	-1.54066	-1.90638	-0.596854	0.555771	0.999763	-4.59591
15754	NPAS2	-1.54066	-0.507786	-0.771424	0.447415	0.999763	-4.59561
15756	EPHX4	-1.54066	-2.46484	-0.742027	0.464726	0.999763	-4.59567
15755	HOXA7	-1.54066	-3.66429	-0.759317	0.454497	0.999763	-4.59564
15757	BMP6	-1.54066	-1.38734	-0.664899	0.511974	0.999763	-4.5958
15753	NCAM2	-1.54066	-1.4367	-0.632422	0.532637	0.999763	-4.59585
15752	NTSR1	-1.54066	-2.1177	-0.659661	0.515277	0.999763	-4.59581
15751	PTX3	-1.54066	-1.26535	-0.667202	0.510526	0.999763	-4.5958
15750	NANOGNB	-1.54066	-2.5939	-0.722232	0.476602	0.999763	-4.5957
15759	UPK1A	-1.54676	-0.402603	-1.09177	0.284954	0.999763	-4.59464
15760	C22orf15	-1.54952	-0.142671	-0.912484	0.369903	0.999763	-4.59552
15761	CD7	-1.5496	-2.33222	-0.937795	0.356986	0.999763	-4.59532
15762	SPATA25	-1.54983	-1.58736	-0.849255	0.403497	0.999763	-4.59553
15763	NT5E	-1.55228	-1.22612	-1.19302	0.243641	0.999763	-4.59368
15764	LDLRAD2	-1.5527	-1.72267	-0.780486	0.442158	0.999763	-4.59583
15765	IFI35	-1.55327	-0.0655725	-1.28137	0.21138	0.999763	-4.5929
15766	EPHA8	-1.55592	0.566949	-1.51681	0.141387	0.999763	-4.59008
15767	AC005154.5	-1.55692	-0.63213	-0.609895	0.547228	0.999763	-4.5964
15768	ENO4	-1.55939	-1.78865	-1.11154	0.276516	0.999763	-4.59448
15769	PIH1D2	-1.56374	-0.6774	-1.47003	0.153559	0.999763	-4.59102
15770	HAS1	-1.56926	-2.33816	-0.810759	0.424868	0.999763	-4.59574
15771	WNT4	-1.57072	-2.90069	-1.01379	0.320029	0.999763	-4.59507
15772	DES	-1.57762	-0.00571237	-0.79786	0.432184	0.999763	-4.5959
15773	CD14	-1.57908	-4.29875	-0.77828	0.443434	0.999763	-4.59562
15774	CTRL	-1.58057	-1.13894	-0.754252	0.45748	0.999763	-4.59577
15775	PSMB8	-1.58057	1.19713	-0.757334	0.455664	0.999763	-4.59576
15776	SMPD2	-1.58234	1.4267	-0.796188	0.433138	0.999763	-4.59631
15777	STX11	-1.58548	-2.00039	-1.02039	0.316949	0.999763	-4.59505
15778	GRIN2A	-1.58798	2.3954	-1.83192	0.0784513	0.999763	-4.58257
15779	CSMD1	-1.58938	2.03314	-1.01392	0.31997	0.999763	-4.59503
15780	SPP1	-1.59037	0.490648	-0.971948	0.340038	0.999763	-4.59521
15781	C6orf226	-1.59037	-0.604852	-0.761706	0.453094	0.999763	-4.59582
15782	RERG	-1.59279	-1.27848	-1.21949	0.233615	0.999763	-4.59415
15783	AC009690.1	-1.59337	-3.27852	-0.651005	0.52076	0.999763	-4.59585
15784	LRRN3	-1.60758	-2.42341	-0.879207	0.387348	0.999763	-4.5955
15785	AC009163.3	-1.61211	-2.67315	-0.789156	0.437163	0.999763	-4.5956
15786	PCDHGA7	-1.61326	-0.469628	-0.610343	0.546936	0.999763	-4.59608
15787	MEGF11	-1.61529	-1.4563	-1.15028	0.260504	0.999763	-4.59429
15789	NRN1	-1.61559	-1.99118	-0.823709	0.417602	0.999763	-4.5956
15788	GOLT1A	-1.61559	-1.3071	-0.963025	0.344413	0.999763	-4.59523
15790	NCR3LG1	-1.61572	1.25987	-1.40672	0.171359	0.999763	-4.59263
15791	SPATA21	-1.62263	-2.03338	-0.847923	0.404225	0.999763	-4.59573
15792	ANKRD13B	-1.62493	2.31035	-1.22282	0.232374	0.999763	-4.59395
15793	TBC1D3B	-1.62704	-1.55816	-0.962206	0.344816	0.999763	-4.59528
15794	C1R	-1.6285	0.833594	-1.27225	0.214552	0.999763	-4.59327
15795	UNC13D	-1.63617	0.9419	-1.44087	0.161565	0.999763	-4.59127
15796	SLC30A10	-1.64198	-0.0235184	-1.00801	0.322745	0.999763	-4.59508
15797	TNFSF12-TNFSF13	-1.64403	-3.24575	-0.93762	0.357074	0.999763	-4.59537
15798	PNMT	-1.65075	-1.18212	-0.819222	0.420111	0.999763	-4.59568
15799	DEPP1	-1.65263	-1.89977	-0.996883	0.328015	0.999763	-4.59514
15800	DPEP1	-1.65998	0.257469	-1.09956	0.281606	0.999763	-4.59473
15801	LAMB3	-1.66459	-1.07208	-0.942156	0.354791	0.999763	-4.59531
15802	STEAP1	-1.66524	0.538732	-1.00864	0.322448	0.999763	-4.59508
15803	AC005837.2	-1.66689	-4.12882	-0.875582	0.38928	0.999763	-4.59546
15804	ATP10D	-1.66837	1.09134	-1.44005	0.161794	0.999763	-4.59238
15805	MMEL1	-1.67376	-2.59663	-0.782219	0.441156	0.999763	-4.59561
15806	RSPH1	-1.67441	-2.10486	-1.08774	0.286699	0.999763	-4.59477
15807	CFHR3	-1.67472	-2.28243	-0.83334	0.412248	0.999763	-4.59558
15808	ASB11	-1.67743	-1.51026	-0.822783	0.418119	0.999763	-4.59575
15809	SORCS3	-1.6803	-0.645382	-0.753993	0.457633	0.999763	-4.5959
15810	GFI1B	-1.68373	-2.63805	-0.719842	0.478048	0.999763	-4.59572
15811	AC091551.1	-1.68513	-2.31526	-0.646786	0.523444	0.999763	-4.59587
15812	MYOM2	-1.68546	-0.383719	-1.04159	0.307198	0.999763	-4.59497
15813	FGF20	-1.68707	-2.77104	-1.45591	0.157394	0.999763	-4.59202
15814	PLEKHF1	-1.68733	2.10738	-1.15216	0.259745	0.999763	-4.59411
15815	CLCN1	-1.6964	-1.9917	-0.863035	0.396015	0.999763	-4.59543
15816	LGALS7	-1.6964	-3.8281	-0.702562	0.488576	0.999763	-4.59575
15817	FAM163B	-1.6964	-1.67054	-0.928015	0.361941	0.999763	-4.59529
15818	KCNK9	-1.6964	-2.92706	-0.898193	0.377331	0.999763	-4.59536
15819	MSH4	-1.6964	-2.0358	-0.770427	0.447996	0.999763	-4.59562
15820	NPM2	-1.69792	-0.903399	-0.975432	0.338341	0.999763	-4.59522
15821	DAAM2	-1.70211	0.216977	-1.27006	0.21532	0.999763	-4.59353
15822	LRRC70	-1.70223	-1.80582	-0.697028	0.491975	0.999763	-4.59611
15823	RGL1	-1.70754	1.74494	-1.61354	0.118708	0.999763	-4.5901
15824	PYY	-1.70829	-1.60081	-1.2752	0.213525	0.999763	-4.59401
15825	FBXO24	-1.70869	-1.42243	-1.17551	0.25045	0.999763	-4.59399
15826	AL669918.1	-1.7113	-2.72567	-0.4781	0.636577	0.999763	-4.59612
15827	PTPRO	-1.71456	-0.507666	-1.0538	0.301677	0.999763	-4.59492
15828	CARMIL3	-1.71739	1.39086	-1.11112	0.276693	0.999763	-4.59451
15829	KCNJ12	-1.71763	-1.53591	-0.873275	0.390513	0.999763	-4.59566
15830	AC098650.1	-1.72797	0.391465	-0.980694	0.335788	0.999763	-4.59526
15831	AL121594.1	-1.72882	2.4268	-1.22728	0.230722	0.999763	-4.58667
15832	FRMD3	-1.73147	-1.14094	-0.960104	0.345853	0.999763	-4.59531
15833	FAM72D	-1.73523	2.79708	-0.886441	0.383512	0.999763	-4.59599
15834	TRIM60	-1.73905	-1.91739	-0.866034	0.394398	0.999763	-4.59543
15835	AC087721.2	-1.74387	1.10828	-0.683505	0.500339	0.999763	-4.59658
15836	DUOX1	-1.74425	-2.39815	-0.985062	0.333678	0.999763	-4.59517
15837	AC010531.1	-1.75053	-3.344	-1.03881	0.308465	0.999763	-4.59502
15838	CTAGE6	-1.75605	-3.57784	-0.790943	0.436138	0.999763	-4.59559
15839	GPR146	-1.75672	-2.76959	-1.13934	0.264956	0.999763	-4.59462
15840	KCNE5	-1.75936	0.282567	-1.22138	0.232909	0.999763	-4.59338
15841	RGPD5	-1.75988	5.70959	-1.82422	0.0796408	0.999763	-4.46179
15842	C4orf47	-1.76069	1.06605	-1.3017	0.204441	0.999763	-4.59286
15843	PGA5	-1.76309	-2.45614	-1.29006	0.208395	0.999763	-4.59386
15844	ITGA4	-1.76766	2.54569	-1.03752	0.309054	0.999763	-4.59497
15845	RFX6	-1.7764	-3.96595	-1.3169	0.199371	0.999763	-4.59403
15846	ALK	-1.78084	-2.1504	-0.875992	0.389062	0.999763	-4.59541
15847	ARHGAP30	-1.78084	-1.405	-0.80932	0.425681	0.999763	-4.59556
15848	SMC1B	-1.78084	-1.84009	-0.729198	0.472403	0.999763	-4.59572
15849	USP17L15	-1.78084	-3.69035	-0.837823	0.409771	0.999763	-4.5955
15850	ARL9	-1.78084	-0.94591	-1.08686	0.28708	0.999763	-4.5949
15851	S1PR5	-1.7816	0.950171	-1.62634	0.115946	0.999763	-4.59043
15852	ELL3	-1.78493	0.572852	-0.878297	0.387832	0.999763	-4.59552
15853	SAXO1	-1.79257	-2.54515	-1.02144	0.316465	0.999763	-4.59503
15854	SPACA6	-1.79981	-0.642806	-1.01246	0.320653	0.999763	-4.59507
15855	C9orf43	-1.80513	-1.32537	-0.943957	0.353887	0.999763	-4.59531
15856	MUC1	-1.80828	-0.979024	-1.06813	0.295286	0.999763	-4.59487
15857	ENOX1	-1.80828	-1.79064	-1.05473	0.30126	0.999763	-4.59492
15858	NKX2-2	-1.81399	-3.86818	-1.22857	0.230245	0.999763	-4.59428
15859	SPEF1	-1.8181	-2.58041	-0.84804	0.40416	0.999763	-4.59561
15860	ANKHD1-EIF4EBP3	-1.82053	3.09175	-2.13599	0.0422707	0.999763	-4.50785
15861	ANGPT4	-1.82186	-1.02391	-1.25335	0.221241	0.999763	-4.59381
15862	TCL1A	-1.82626	-3.13105	-0.969066	0.341447	0.999763	-4.5952
15863	OPTC	-1.83063	-2.08997	-1.14053	0.26447	0.999763	-4.59475
15864	DHDH	-1.83063	-1.67653	-0.908596	0.371915	0.999763	-4.59534
15865	KCNA5	-1.83063	-1.97184	-1.15873	0.257107	0.999763	-4.5947
15866	DPYS	-1.83063	-2.14188	-1.0009	0.326104	0.999763	-4.59512
15867	SLC17A7	-1.83063	-2.07042	-0.841747	0.407611	0.999763	-4.59549
15868	COL21A1	-1.83063	-0.243144	-0.738453	0.466857	0.999763	-4.5957
15869	ISL2	-1.83063	-2.41654	-0.69801	0.491371	0.999763	-4.59578
15870	AL034430.2	-1.83174	0.230378	-0.618162	0.54185	0.999763	-4.59593
15871	AC092073.1	-1.84074	-3.97544	-0.844246	0.406239	0.999763	-4.59549
15872	RBP7	-1.85414	-0.206692	-1.18958	0.244967	0.999763	-4.59424
15873	CARD14	-1.86813	-2.36828	-0.914814	0.368702	0.999763	-4.59537
15874	PRRT1	-1.87168	-1.4243	-1.08284	0.288828	0.999763	-4.59486
15875	Z84492.2	-1.87481	-3.30344	-0.733249	0.469971	0.999763	-4.59571
15876	PI15	-1.88118	-1.43234	-0.988944	0.331811	0.999763	-4.59516
15877	AC090004.1	-1.8842	-3.66312	-0.991487	0.330592	0.999763	-4.59514
15878	AC010197.2	-1.88841	-3.72154	-0.801949	0.429856	0.999763	-4.59557
15879	LEFTY1	-1.8964	2.82142	-1.89423	0.0693781	0.999763	-4.58335
15880	ANKRD20A4P	-1.89961	-2.41026	-0.668927	0.509442	0.999763	-4.59582
15881	TBCEL-TECTA	-1.91116	-2.45223	-0.732341	0.470515	0.999763	-4.59591
15882	HPSE2	-1.9166	-1.57941	-1.15758	0.257565	0.999763	-4.59456
15883	HSD3B7	-1.91929	0.217934	-1.33874	0.192252	0.999763	-4.59313
15884	AC231657.3	-1.92361	-3.27162	-1.10218	0.280489	0.999763	-4.5944
15885	CDH12	-1.92431	-2.64745	-1.29705	0.206015	0.999763	-4.5939
15886	GAB3	-1.92585	-1.0507	-0.767239	0.449856	0.999763	-4.59575
15887	C16orf46	-1.92805	-1.16119	-0.829389	0.414439	0.999763	-4.59579
15888	POTEF	-1.92985	-0.0288534	-1.28693	0.209466	0.999763	-4.59333
15889	ADAM33	-1.93558	-0.732337	-1.25016	0.222385	0.999763	-4.5939
15890	IL34	-1.93593	0.353643	-1.34452	0.190402	0.999763	-4.59357
15891	KRT7	-1.9377	-0.0466851	-1.08545	0.28769	0.999763	-4.5949
15892	PLCL1	-1.9377	-3.38723	-1.03994	0.307951	0.999763	-4.59502
15893	ZCWPW1	-1.94682	1.05656	-1.40181	0.172806	0.999763	-4.59256
15894	AC142391.1	-1.94682	-2.64314	-1.01867	0.317754	0.999763	-4.59502
15895	CA3	-1.94797	0.814715	-1.04475	0.305761	0.999763	-4.59496
15896	EBF4	-1.97154	-2.05187	-1.0856	0.287624	0.999763	-4.59477
15897	TRABD2A	-1.97529	2.46242	-1.59801	0.122133	0.999763	-4.58907
15898	C4B	-1.97583	-0.459746	-1.51623	0.141534	0.999763	-4.59168
15899	AMIGO2	-1.97735	2.51863	-1.89041	0.0699067	0.999763	-4.58552
15900	UNC93A	-1.99052	-2.43345	-1.54557	0.134302	0.999763	-4.59121
15901	SAA2	-1.99414	-1.74251	-0.916671	0.367745	0.999763	-4.5954
15902	IL20RB	-1.99666	1.09743	-1.12958	0.268972	0.999763	-4.59477
15903	ZP3	-2.00291	0.864494	-1.27318	0.214228	0.999763	-4.59311
15904	SPON2	-2.00567	-1.37674	-1.16924	0.252924	0.999763	-4.59466
15905	FOXG1	-2.00567	-2.72472	-0.860601	0.39733	0.999763	-4.59546
15906	GJC3	-2.00567	-0.485821	-1.20141	0.24043	0.999763	-4.59456
15907	AC090227.2	-2.00746	-4.06273	-1.01948	0.317373	0.999763	-4.59507
15908	MT1X	-2.017	1.05761	-1.08204	0.289174	0.999763	-4.59477
15909	DLX4	-2.01855	-2.01286	-1.10177	0.280662	0.999763	-4.59468
15910	PTGER3	-2.02698	-1.31315	-1.23171	0.229089	0.999763	-4.59394
15911	KLK6	-2.03288	-0.497844	-1.45942	0.156434	0.999763	-4.59267
15912	PRKCE	-2.03406	-0.10102	-1.27903	0.212192	0.999763	-4.59388
15913	LTC4S	-2.03506	-2.31717	-1.03789	0.308882	0.999763	-4.595
15914	CLEC4A	-2.03533	-3.21422	-1.09921	0.281759	0.999763	-4.59486
15915	AC005943.1	-2.03825	4.31745	-2.36517	0.0257701	0.999763	-4.55798
15916	NUTM2B	-2.03856	-1.19563	-1.1103	0.277042	0.999763	-4.59439
15917	AC017083.3	-2.04034	-1.09892	-0.685042	0.499384	0.999763	-4.59583
15918	BIVM-ERCC5	-2.05432	-2.92727	-0.493207	0.62601	0.999763	-4.59614
15919	BHLHA15	-2.05761	0.125765	-1.36859	0.182845	0.999763	-4.59281
15920	RGS7BP	-2.06567	0.739517	-1.08946	0.285954	0.999763	-4.59468
15921	LTB4R2	-2.0742	0.588285	-1.43567	0.163026	0.999763	-4.59245
15922	DNAJC25-GNG10	-2.07674	1.24115	-0.963033	0.344409	0.999763	-4.59539
15923	TRHDE	-2.07723	0.296094	-1.52209	0.140066	0.999763	-4.59213
15924	TMEM240	-2.0801	-1.14093	-0.987431	0.332538	0.999763	-4.59517
15925	LPAR6	-2.08072	2.07652	-1.26564	0.216875	0.999763	-4.59318
15926	CNPY1	-2.08537	-3.27776	-1.60416	0.120767	0.999763	-4.59204
15927	ABCC2	-2.08894	-0.748301	-1.30803	0.202317	0.999763	-4.59341
15928	HPD	-2.08896	-2.24974	-1.74071	0.0935656	0.999763	-4.58928
15929	PKD2L1	-2.09046	-3.26611	-1.21587	0.234967	0.999763	-4.59452
15930	ASB9	-2.09046	-2.26023	-0.912674	0.369805	0.999763	-4.59534
15931	ALX1	-2.09046	-1.12244	-1.26487	0.217146	0.999763	-4.59437
15932	GJB7	-2.09468	-0.82678	-1.13018	0.268727	0.999763	-4.59457
15933	AGBL3	-2.09977	-0.958556	-1.20129	0.240476	0.999763	-4.59387
15934	C1QL1	-2.1038	0.28266	-1.15322	0.259321	0.999763	-4.59455
15935	CRYGS	-2.10691	-3.27329	-1.11994	0.272984	0.999763	-4.59472
15936	LHFPL1	-2.13249	-1.25948	-1.34842	0.189159	0.999763	-4.59372
15937	AC002996.1	-2.13612	-2.02387	-0.63707	0.529653	0.999763	-4.59593
15938	AC003006.1	-2.14069	-2.36293	-0.745049	0.462929	0.999763	-4.5957
15939	LDHD	-2.14103	-1.38182	-1.09862	0.282009	0.999763	-4.5948
15940	USP18	-2.14469	1.29193	-1.48338	0.150004	0.999763	-4.59298
15941	XK	-2.14798	-0.104086	-0.952442	0.34965	0.999763	-4.59527
15942	AC006254.1	-2.1505	-0.0881127	-0.948848	0.35144	0.999763	-4.59536
15943	DOK3	-2.15681	0.505167	-1.30777	0.202405	0.999763	-4.59389
15944	ZMYND12	-2.15737	-2.56702	-1.35833	0.186038	0.999763	-4.59385
15945	AC019117.3	-2.16036	-3.30056	-0.776514	0.444457	0.999763	-4.59566
15946	AP003419.1	-2.1609	-3.02774	-0.723389	0.475903	0.999763	-4.59577
15948	MSMP	-2.17363	-2.81834	-1.37996	0.179358	0.999763	-4.59398
15947	FAM209B	-2.17363	-2.61354	-1.4036	0.172276	0.999763	-4.5939
15949	OTOF	-2.17504	-3.21168	-1.47325	0.152696	0.999763	-4.59301
15950	AC009879.3	-2.18656	-3.19348	-1.06888	0.294954	0.999763	-4.59494
15951	CBS	-2.19048	6.88225	-1.11971	0.27308	0.999763	-4.58793
15952	SPATA9	-2.19084	-3.86807	-1.68486	0.103991	0.999763	-4.59241
15953	MAT1A	-2.19084	-0.57579	-1.13221	0.267888	0.999763	-4.59468
15954	LOXL4	-2.20544	-2.30457	-1.06949	0.294682	0.999763	-4.59485
15955	SLC10A5	-2.21525	-2.1694	-1.15899	0.257001	0.999763	-4.59452
15956	AL109811.3	-2.22042	-0.870856	-1.21885	0.233852	0.999763	-4.59411
15957	PLA2G4B	-2.23479	-0.282256	-1.47863	0.151262	0.999763	-4.5918
15958	TTLL6	-2.24381	0.530545	-1.13734	0.265777	0.999763	-4.59454
15959	IL32	-2.25227	-0.823963	-1.11122	0.27665	0.999763	-4.59476
15960	AC131160.1	-2.2552	-0.923616	-1.21824	0.234079	0.999763	-4.59427
15961	RHBDL1	-2.28511	-0.770817	-1.2243	0.231824	0.999763	-4.59448
15962	AD000671.1	-2.29834	-2.03135	-1.28833	0.208986	0.999763	-4.59262
15963	NOS2	-2.30375	-0.227312	-1.39459	0.174951	0.999763	-4.59324
15964	CALCB	-2.31054	-2.46245	-1.50817	0.143575	0.999763	-4.59294
15965	TMEM132C	-2.3121	0.716082	-1.6065	0.12025	0.999763	-4.5908
15966	KCNJ16	-2.31261	-3.9627	-1.88661	0.0704359	0.999763	-4.5909
15967	SLC16A8	-2.31261	-2.86969	-1.588	0.124383	0.999763	-4.59252
15968	AC072022.2	-2.31318	-3.07476	-1.20705	0.238288	0.999763	-4.5944
15969	AC097636.1	-2.3239	-1.15268	-1.02354	0.315486	0.999763	-4.59505
15970	TMEM81	-2.35356	-0.174156	-1.37823	0.179885	0.999763	-4.59334
15971	PLPPR1	-2.36536	-1.18422	-1.74409	0.0929651	0.999763	-4.58822
15972	CGREF1	-2.372	0.46735	-1.49895	0.14594	0.999763	-4.59254
15973	BDKRB2	-2.37352	0.174547	-1.5247	0.139415	0.999763	-4.5924
15974	FOXB1	-2.39845	2.45038	-1.09501	0.28356	0.999763	-4.59486
15975	SULT1A3	-2.40524	1.7731	-1.23507	0.227857	0.999763	-4.59242
15976	TCP11X2	-2.413	-2.42899	-1.27867	0.212318	0.999763	-4.59361
15977	THRB	-2.41962	0.165709	-1.35398	0.187403	0.999763	-4.59382
15979	SAP25	-2.43347	-0.549185	-1.56855	0.128852	0.999763	-4.59326
15978	FAM71F1	-2.43347	0.994356	-1.18923	0.245105	0.999763	-4.59457
15980	ZNF441	-2.4346	-2.50384	-1.16042	0.256431	0.999763	-4.59466
15981	TAL2	-2.43961	-3.61726	-1.95021	0.0620181	0.999763	-4.58983
15982	CIDEC	-2.44089	-1.53061	-1.2521	0.221689	0.999763	-4.59438
15983	NUPR2	-2.44089	-1.84698	-1.10447	0.279514	0.999763	-4.59483
15984	CHADL	-2.44089	-2.01054	-1.43774	0.162444	0.999763	-4.59375
15985	RNASE4	-2.44203	-0.880688	-1.4005	0.173192	0.999763	-4.59345
15986	UGT2B15	-2.44442	-3.13811	-1.71657	0.0979591	0.999763	-4.59162
15987	AC104304.2	-2.4549	-1.31589	-1.34469	0.190347	0.999763	-4.59386
15988	MAK	-2.45918	-0.9691	-1.81272	0.0814451	0.999763	-4.59076
15989	GLRA4	-2.46806	-2.55467	-1.33716	0.192759	0.999763	-4.59361
15990	CCDC169-SOHLH2	-2.471	1.86518	-1.55356	0.132386	0.999763	-4.59041
15991	LSMEM1	-2.47889	-2.06448	-1.29727	0.205939	0.999763	-4.59366
15992	AL160269.1	-2.47905	-3.9076	-1.28323	0.210741	0.999763	-4.59428
15993	EPN3	-2.48811	0.289499	-1.41912	0.16775	0.999763	-4.59353
15994	GLIPR1	-2.48942	-1.04189	-1.48703	0.149044	0.999763	-4.59323
15995	CORO7-PAM16	-2.49224	-3.61804	-1.18289	0.247564	0.999763	-4.5946
15996	AP002373.1	-2.49265	-1.32002	-0.618323	0.541745	0.999763	-4.59596
15997	GDPD3	-2.50253	-0.810842	-1.47067	0.153387	0.999763	-4.59329
15998	ADAP2	-2.51161	-2.61457	-1.21592	0.234947	0.999763	-4.59448
15999	ARMC3	-2.51393	-3.24068	-2.0596	0.0495872	0.999763	-4.58867
16000	CTSF	-2.52982	-3.63122	-1.95582	0.0613187	0.999763	-4.59094
16001	BHLHE41	-2.53087	0.734281	-1.34026	0.191765	0.999763	-4.59349
16002	PTPRR	-2.55291	-2.33372	-1.34644	0.189789	0.999763	-4.59383
16003	SGMS2	-2.56579	-1.85166	-1.31066	0.201441	0.999763	-4.59416
16004	DLEU7	-2.57083	-1.04278	-1.58337	0.125434	0.999763	-4.59319
16005	ABLIM3	-2.57083	-2.16342	-1.10185	0.280631	0.999763	-4.59483
16006	ROM1	-2.59428	-2.29612	-1.21194	0.236441	0.999763	-4.59448
16007	CA8	-2.60267	0.72769	-1.33123	0.194677	0.999763	-4.5939
16008	ZHX1-C8orf76	-2.61744	-0.114622	-1.15044	0.260442	0.999763	-4.59449
16010	IL9R	-2.62812	-2.11312	-1.25932	0.219111	0.999763	-4.59434
16009	RGS20	-2.62812	-3.11323	-1.37076	0.182177	0.999763	-4.59395
16011	SLC18A2	-2.6303	0.530568	-1.3263	0.196282	0.999763	-4.59411
16012	AL355987.3	-2.63458	-3.16577	-1.78333	0.0862191	0.999763	-4.59234
16013	SEC16B	-2.63462	-0.588243	-1.50059	0.145517	0.999763	-4.59259
16014	SPARCL1	-2.64221	-1.01881	-1.84274	0.076806	0.999763	-4.58979
16015	AL359736.1	-2.64492	-2.22025	-0.698076	0.49133	0.999763	-4.59583
16016	ENTPD2	-2.64747	-0.427643	-1.67803	0.105332	0.999763	-4.59197
16017	DRD1	-2.65065	-1.44825	-1.79778	0.0838433	0.999763	-4.58884
16018	STX16-NPEPL1	-2.65462	-2.6731	-1.54046	0.135539	0.999763	-4.59186
16019	ACSM4	-2.66029	-3.68836	-2.29233	0.0302346	0.999763	-4.58733
16020	FGL2	-2.66294	-1.66394	-1.66625	0.107676	0.999763	-4.59282
16021	CENPVL3	-2.67543	0.989589	-1.6354	0.114024	0.999763	-4.59087
16022	AP000781.2	-2.68608	-1.02457	-1.41247	0.169677	0.999763	-4.59315
16023	NDUFA4L2	-2.69263	-1.68484	-1.76137	0.0899407	0.999763	-4.59043
16024	CTAGE8	-2.69421	-4.24556	-1.2925	0.207562	0.999763	-4.59419
16025	MVP	-2.69677	0.854284	-2.55953	0.0166488	0.999763	-4.58135
16026	FAM90A7P	-2.70547	-4.12228	-1.64954	0.111076	0.999763	-4.59286
16027	CYP2C8	-2.72783	-2.21671	-1.99322	0.0568366	0.999763	-4.58855
16028	ZMYND10	-2.77992	-3.3692	-1.46308	0.155439	0.999763	-4.59361
16029	MASP1	-2.7839	-1.61402	-1.34904	0.188964	0.999763	-4.59401
16030	TM4SF18	-2.7839	-1.54631	-1.71633	0.0980036	0.999763	-4.59259
16031	PXDNL	-2.7839	-3.28749	-1.58515	0.12503	0.999763	-4.59313
16032	HUS1B	-2.79427	-1.83615	-1.41718	0.168311	0.999763	-4.59349
16033	SPINK1	-2.82563	-2.23028	-1.42364	0.166451	0.999763	-4.59373
16034	CATSPER4	-2.82563	-2.30321	-1.37879	0.179715	0.999763	-4.59389
16035	S1PR1	-2.83044	-0.241168	-1.4859	0.149341	0.999763	-4.59317
16036	CDC42EP2	-2.83387	1.53612	-1.53889	0.135923	0.999763	-4.59179
16037	LEFTY2	-2.83616	1.29028	-1.23436	0.228117	0.999763	-4.59425
16038	RGS4	-2.85294	-3.06341	-1.91111	0.0670816	0.999763	-4.59172
16039	GOLGA6L6	-2.86036	-2.51952	-1.43974	0.161881	0.999763	-4.59228
16040	TMEM52	-2.87361	1.23268	-2.32813	0.0279591	0.999763	-4.58784
16041	CD164L2	-2.89187	-1.91448	-1.6257	0.116082	0.999763	-4.5925
16042	F8A1	-2.89525	2.90765	-1.76998	0.0884664	0.999763	-4.58732
16043	IZUMO1	-2.91382	-1.60464	-1.9119	0.0669763	0.999763	-4.59171
16044	AC135178.3	-2.92792	-0.438186	-1.22472	0.231669	0.999763	-4.59344
16045	TNFSF13B	-2.94118	-2.64769	-1.59609	0.122562	0.999763	-4.59262
16046	CORO1A	-2.94118	1.16817	-1.40981	0.170455	0.999763	-4.59349
16047	AC069368.1	-2.94993	0.408568	-1.45868	0.156638	0.999763	-4.59176
16048	AP001781.2	-2.97093	-1.65146	-1.1044	0.279541	0.999763	-4.59467
16049	AC010323.1	-2.99444	-1.08171	-2.40206	0.0237467	0.999763	-4.58284
16050	TLL2	-3.02529	0.323985	-1.52138	0.140243	0.999763	-4.59333
16051	AMIGO3	-3.09592	-0.497612	-1.06218	0.297929	0.999763	-4.59494
16052	AL139300.1	-3.14012	-2.16458	-1.92806	0.0648441	0.999763	-4.58182
16053	AC073610.2	-3.14086	3.32497	-2.09211	0.046346	0.999763	-4.58216
16054	KCNIP1	-3.16431	-2.00414	-1.81386	0.0812653	0.999763	-4.59203
16055	FAM153B	-3.16618	-2.39833	-1.20228	0.240098	0.999763	-4.59448
16056	AC098588.2	-3.18033	-1.32781	-1.4333	0.163695	0.999763	-4.59365
16057	GOLGA6L22	-3.19941	-3.84799	-1.27069	0.2151	0.999763	-4.59426
16058	NOTCH2NLB	-3.26789	-2.94077	-1.13112	0.268338	0.999763	-4.59472
16059	AC007192.1	-3.27165	2.46479	-1.15062	0.260369	0.999763	-4.59335
16060	AC135050.2	-3.27448	-2.50103	-1.19218	0.243967	0.999763	-4.5942
16061	TMEM82	-3.30294	-2.54428	-2.21029	0.0360963	0.999763	-4.58911
16062	AC022826.2	-3.30458	0.413568	-2.28797	0.0305225	0.999763	-4.57978
16063	AC106886.5	-3.31677	4.47816	-2.04536	0.0510689	0.999763	-4.5754
16064	TAF1L	-3.32823	-1.50162	-1.8607	0.0741405	0.999763	-4.59179
16065	HTR5A	-3.35697	-4.00878	-2.41903	0.0228657	0.999763	-4.58778
16066	AC114490.2	-3.37429	1.81687	-1.90621	0.0677416	0.999763	-4.5852
16067	AC137834.1	-3.41007	-3.2975	-1.68054	0.104836	0.999763	-4.59259
16068	CEL	-3.43927	-0.168908	-1.59116	0.123669	0.999763	-4.59295
16069	MROH7	-3.48067	-3.87915	-2.37928	0.024978	0.999763	-4.58911
16070	AC025165.3	-3.51442	-2.89086	-1.43756	0.162494	0.999763	-4.59358
16071	BTK	-3.54069	-3.39339	-2.53303	0.0176859	0.999763	-4.58837
16072	Z83844.2	-3.54174	1.01597	-1.51794	0.141104	0.999763	-4.58957
16073	RPS27AP5	-3.56428	-0.549725	-1.943	0.0629257	0.999763	-4.57699
16074	AP001273.2	-3.58066	-2.14741	-1.33758	0.192624	0.999763	-4.59214
16075	AL132671.2	-3.59923	-1.6561	-1.52169	0.140164	0.999763	-4.59048
16076	SENP3-EIF4A1	-3.66552	1.96196	-2.16866	0.0394479	0.999763	-4.58071
16077	CD19	-3.72743	-1.53736	-2.15034	0.0410092	0.999763	-4.5902
16078	CHRM4	-3.72743	-2.97268	-1.91581	0.066455	0.999763	-4.59138
16079	AC067968.1	-3.73854	2.82943	-2.66758	0.0129785	0.999763	-4.57646
16080	SIK1	-3.81465	0.306807	-2.05586	0.0499728	0.999763	-4.58416
16081	AL603832.3	-3.82462	-3.8501	-2.43052	0.0222867	0.999763	-4.58873
16082	ARID3C	-3.83905	-3.81972	-3.27355	0.00300215	0.999763	-4.5819
16083	AC068547.1	-3.86818	1.59955	-1.25522	0.22057	0.999763	-4.59427
16084	TVP23C-CDRT4	-3.87422	1.82232	-1.8587	0.0744329	0.999763	-4.58126
16085	AC008758.1	-3.91379	-0.286002	-0.910403	0.370979	0.999763	-4.59538
16086	EIF4E1B	-3.94059	-3.2225	-2.65114	0.0134834	0.999763	-4.5874
16087	ARMCX5-GPRASP2	-4.00395	-0.980647	-1.07772	0.291064	0.999763	-4.59487
16088	MAGED4	-4.02139	0.785817	-0.949083	0.351323	0.999763	-4.59528
16089	AL033529.1	-4.05032	1.04892	-2.09014	0.0465369	0.999763	-4.58103
16090	PLPPR5	-4.09667	0.474933	-2.70084	0.012011	0.999763	-4.58701
16091	RAG1	-4.21558	0.271853	-1.92034	0.0658551	0.999763	-4.59121
16092	COMTD1	-4.23795	1.80867	-2.574	0.0161066	0.999763	-4.58765
16093	NPIPB9	-4.33202	-2.76922	-1.51269	0.142428	0.999763	-4.59312
16094	AL445524.2	-4.79406	0.12877	-2.43034	0.0222953	0.999763	-4.58123
16095	AC021087.5	-5.34762	0.741635	-2.65885	0.0132444	0.999763	-4.5865
16096	RIMBP3	-5.60824	0.491706	-2.68625	0.0124267	0.999763	-4.58617
16097	NPIPA5	-5.75841	1.55208	-1.31902	0.198669	0.999763	-4.59384
16098	AC138696.1	-6.22276	-3.74909	-3.25174	0.00316981	0.999763	-4.58202
16099	INO80B-WBP1	-6.27556	-0.672565	-2.14106	0.0418204	0.999763	-4.58923
16100	RGPD4	-6.30111	-1.22468	-2.593	0.0154198	0.999763	-4.58637
16101	BORCS7-ASMT	-6.50471	-3.48565	-2.51876	0.0182688	0.999763	-4.58677
16102	SYT15	-7.44806	0.436706	-3.04358	0.00529555	0.999763	-4.58282

### Sheet: BRD_CHIR_6_vs_ESC_6h
	gene	logFC	AveExpr	t	P.Value	adj.P.Val	B
0	AC068533.4	6.38443	-2.1506	2.15767	0.0403773	0.677994	-4.1319
1	AC003688.1	6.15714	-3.60152	3.462	0.00186911	0.141307	-3.40771
2	CU639417.1	6.03884	-1.98693	3.3258	0.00263445	0.17947	-3.48961
3	P3R3URF-PIK3R3	5.6158	0.439923	2.09185	0.0463713	0.713197	-4.17705
4	AP002373.1	5.41012	-1.32002	1.55538	0.131954	0.913698	-4.42612
5	FAM47E-STBD1	5.11771	0.616723	2.65452	0.0133782	0.441452	-3.8993
6	MSH5-SAPCD1	4.87987	0.135869	2.8316	0.00882516	0.354513	-3.49019
7	BLOC1S5-TXNDC5	4.86483	-3.25025	1.65924	0.109092	0.889819	-4.3897
8	AC001226.2	4.59679	0.14744	2.39909	0.0239041	0.5739	-4.04805
9	AC004922.1	4.50929	-0.760711	1.37144	0.181968	0.957862	-4.4876
10	TICAM1	4.43487	-1.61176	2.44018	0.02181	0.55308	-4.03279
11	APOBEC3H	4.43086	-3.664	3.16401	0.00394027	0.221854	-3.65802
12	ZNF709	4.34457	0.436514	1.68627	0.103718	0.889819	-4.2825
13	NME5	4.20631	-1.09931	1.99738	0.0563565	0.756237	-4.2484
14	CDX1	4.16687	-1.19775	2.26527	0.0320651	0.632466	-4.12375
15	KYAT1	4.1539	0.582864	2.04028	0.0516073	0.743285	-4.16778
16	AQP11	4.13426	-1.66002	2.14894	0.0411301	0.68299	-4.12679
17	BMP3	4.11844	-1.24014	1.86603	0.0733645	0.812327	-4.30812
18	STK31	4.05825	0.332251	2.09904	0.04568	0.709373	-4.15565
19	ADHFE1	4.01508	-0.658176	2.52934	0.0178349	0.499161	-4.00216
20	LRRC70	4.00126	-1.80582	1.51174	0.142669	0.924459	-4.45285
21	PIWIL3	3.96038	-1.91908	2.91253	0.00727288	0.313142	-3.68334
22	POC1B-GALNT4	3.95385	-0.0298909	1.86738	0.0731697	0.812327	-4.05593
23	MAP6D1	3.94318	0.0443427	2.32427	0.0281968	0.611108	-3.95735
24	AC055811.2	3.94035	-1.95334	1.76634	0.0890866	0.85763	-4.2902
25	TEN1-CDK3	3.9224	-3.08293	1.72532	0.096347	0.872175	-4.37039
26	KLHL6	3.91869	-0.669864	2.42324	0.0226517	0.562902	-4.05701
27	ARPIN-AP3S2	3.89611	2.38579	1.9529	0.0616823	0.769071	-4.0091
28	CALCB	3.8904	-2.46245	2.39756	0.0239852	0.5739	-4.06964
29	AC000120.3	3.88686	3.67542	1.45618	0.157321	0.938457	-4.42384
30	EREG	3.82673	-0.625481	2.37514	0.0252082	0.584911	-4.00539
31	CLCNKA	3.79149	-1.90261	2.73791	0.0110124	0.399396	-3.6945
32	FP565260.3	3.75216	-0.0637108	1.28943	0.208611	0.965829	-4.53149
33	AC090004.1	3.74901	-3.66312	2.22818	0.034737	0.64817	-4.15208
34	AP001781.2	3.72615	-1.65146	1.65411	0.110137	0.889819	-4.32137
35	CSGALNACT1	3.69943	-0.483753	2.18462	0.0381308	0.664258	-4.12104
36	EPHA3	3.67942	-0.639516	2.28348	0.0308223	0.626337	-4.13083
37	ARHGAP24	3.66125	0.447502	1.64807	0.11138	0.889819	-4.40347
38	VCX	3.66033	-1.36981	1.87964	0.0714156	0.801867	-4.30976
39	SLC16A11	3.635	-3.42562	2.10035	0.0455546	0.709373	-4.21318
40	ACADL	3.62883	-1.9091	1.56621	0.129398	0.91261	-4.43536
41	ZNF177	3.62428	0.576137	2.40287	0.0237041	0.5739	-3.95892
42	CSNK2A3	3.59901	-2.40698	1.56281	0.130197	0.91261	-4.43691
43	TAS2R20	3.59767	-0.543644	1.977	0.0587437	0.762558	-4.22786
44	NOG	3.59116	-3.06653	2.21342	0.0358549	0.653223	-4.16501
45	CRACDL	3.5754	-2.51931	1.71407	0.0984231	0.87564	-4.37866
46	NBPF20	3.57241	2.61271	1.79728	0.0839247	0.841494	-4.23078
47	GSTT2B	3.56328	1.35084	3.01713	0.005648	0.272304	-3.16502
48	TNFRSF6B	3.55192	-3.06162	1.57419	0.127542	0.91261	-4.43242
49	GOLGA8M	3.53041	-3.23602	2.24506	0.0334969	0.639708	-4.04773
50	NDST3	3.5123	-0.377157	1.97415	0.0590847	0.762558	-4.20726
51	AC104472.3	3.49611	-3.04378	2.24496	0.033504	0.639708	-4.05534
52	AL133353.2	3.47894	-1.30666	1.81406	0.0812339	0.837115	-4.26765
53	ADH6	3.47645	-2.89474	2.17372	0.0390259	0.669259	-4.12951
54	ADRA2A	3.4569	-2.03016	1.85966	0.074292	0.813788	-4.28704
55	CYP2D6	3.45572	-2.3687	1.67441	0.106048	0.889819	-4.39619
56	PTH2R	3.45312	-2.25824	2.16888	0.039429	0.671878	-4.18899
57	KCNA3	3.44842	-2.67178	1.5835	0.125406	0.91261	-4.43088
58	DRP2	3.4324	-1.58587	1.75702	0.0906949	0.858982	-4.33535
59	RASL10A	3.40152	-2.03949	1.89209	0.0696734	0.796274	-4.30981
60	SPECC1L-ADORA2A	3.38161	2.11706	2.34695	0.0268265	0.598529	-3.55223
61	DKK4	3.36826	1.26699	2.62167	0.0144346	0.455423	-3.51646
62	NELL1	3.36236	-3.29594	2.16941	0.0393852	0.671878	-4.19071
63	AC008770.1	3.36027	-1.99498	2.15036	0.0410067	0.682866	-3.92394
64	FOXC1	3.34317	1.0757	1.16832	0.253285	0.982073	-4.56943
65	SP5	3.3418	4.43372	8.23773	1.02225e-08	1.09742e-05	8.14966
66	GSC	3.33761	2.79487	1.89951	0.068652	0.796274	-4.27037
67	ISL2	3.33588	-2.41654	1.53649	0.136508	0.917808	-4.43181
68	TBX3	3.27442	0.165529	1.72202	0.0969516	0.873249	-4.37945
69	CRHBP	3.27411	-2.61193	2.25421	0.0328415	0.638914	-4.15675
70	RAB9B	3.26774	-1.34645	2.00376	0.0556267	0.756237	-4.26493
71	SLC22A25	3.22006	-2.37159	1.85473	0.0750166	0.815109	-4.29387
72	AC011530.1	3.21296	-0.805611	1.61414	0.118577	0.900307	-4.31891
73	LRMDA	3.21294	-1.88418	1.76332	0.0896058	0.857861	-4.31292
74	TBX15	3.21109	-2.78363	1.85512	0.074959	0.815109	-4.32821
75	PLAC8L1	3.2059	-0.0215888	2.24461	0.0335295	0.639708	-3.98219
76	CRLF2	3.20265	-1.25882	2.2818	0.0309353	0.626337	-3.96508
77	AC010616.1	3.19938	-2.15513	0.812687	0.423782	0.998916	-4.65787
78	MSR1	3.18175	-2.3606	1.67558	0.105815	0.889819	-4.39797
79	USP41	3.16362	-2.80366	1.22558	0.231351	0.971519	-4.5525
80	CARD9	3.16289	-2.64561	1.83823	0.0774879	0.826606	-4.26287
81	ZNF487	3.16063	0.302889	1.986	0.0576788	0.75956	-4.16932
82	KCTD16	3.1469	0.0423729	2.79696	0.00958117	0.367267	-3.18181
83	WNT10B	3.14053	-2.12067	1.83041	0.0786834	0.828829	-4.28532
84	RGPD3	3.13902	-1.23693	1.33297	0.194114	0.959649	-4.50434
85	ZNF25	3.13808	0.452604	2.04157	0.0514701	0.742673	-4.00012
86	SYT15	3.12867	0.436706	1.47559	0.15207	0.933378	-4.43204
87	MTCP1	3.11152	-1.0073	1.51015	0.143072	0.924459	-4.45983
88	AL133500.1	3.10424	-2.90607	1.4234	0.166517	0.94599	-4.48981
89	SPATA31A5	3.1026	-3.46889	2.27444	0.0314337	0.627839	-3.96692
90	NPIPB6	3.09376	-0.418441	1.21333	0.235919	0.971519	-4.55567
91	C20orf204	3.08902	-3.10018	2.29528	0.0300409	0.626337	-4.08171
92	COL28A1	3.08892	1.17029	2.00211	0.0558146	0.756237	-4.12994
93	DACH1	3.04277	0.80358	1.87952	0.0714339	0.801867	-4.28561
94	DMBX1	3.04015	-0.312363	2.01857	0.053964	0.752922	-4.12435
95	NRAP	3.03354	-3.40821	2.09662	0.0459115	0.710557	-4.23072
96	ZEB2	3.03242	0.572522	2.62752	0.0142409	0.454101	-3.26376
97	SP9	3.02319	-3.41499	1.86296	0.0738101	0.813788	-4.32801
98	CARD18	3.02217	-2.52248	1.83031	0.0786983	0.828829	-4.30551
99	BORCS8-MEF2B	2.99952	-2.24791	1.00706	0.323193	0.993801	-4.61239
100	ANKRD20A3P	2.99284	-2.37031	1.32017	0.198292	0.961777	-4.52438
101	AC242842.3	2.98739	-2.72751	1.50082	0.145458	0.9273	-4.46447
102	AC002996.1	2.98382	-2.02387	1.42827	0.165126	0.943901	-4.4451
103	GAD1	2.97771	2.48671	5.1785	2.10335e-05	0.00537622	0.899822
104	URGCP-MRPS24	2.97416	-3.43079	0.863337	0.395852	0.998916	-4.64684
105	OR10A3	2.97087	-0.553622	1.89334	0.0695008	0.796274	-4.25584
106	GRM5	2.95765	-2.01623	1.68751	0.103475	0.889572	-4.3362
107	SOSTDC1	2.94248	-1.71244	2.27659	0.0312872	0.627839	-3.86745
108	MYO1H	2.94149	-2.89715	2.6185	0.0145406	0.455541	-3.67492
109	TBC1D3C	2.94045	-3.32038	0.965558	0.343167	0.998916	-4.62233
110	FST	2.90716	6.17898	17.3156	8.68869e-16	1.39914e-11	24.0074
111	TMEFF2	2.90601	-2.64109	1.57601	0.127123	0.91261	-4.43807
112	DNAI1	2.90309	-2.25113	1.79168	0.0848393	0.847498	-4.35872
113	LRIT3	2.89549	-2.53826	1.69664	0.101715	0.886373	-4.39443
114	AMN	2.89339	-3.14188	1.74662	0.0925169	0.864323	-4.34682
115	C4B	2.89332	-0.459746	2.15813	0.0403382	0.677994	-4.02722
116	DNAH17	2.8802	0.289693	2.05644	0.0499123	0.733337	-4.07584
117	FP565260.6	2.87522	0.436301	1.58547	0.124957	0.911354	-4.32164
118	LGR6	2.85119	-2.43133	1.80635	0.0824604	0.837533	-4.27699
119	TCEA3	2.84956	-0.75227	1.93695	0.0636968	0.779908	-4.21848
120	AC107871.1	2.84902	-0.438168	1.54666	0.134039	0.915964	-4.36727
121	LEKR1	2.84844	-2.3937	1.53182	0.137654	0.917808	-4.45465
122	AL357075.4	2.84728	-4.01274	1.3886	0.176744	0.957862	-4.5034
123	FZD10	2.84663	-0.115638	2.66764	0.0129768	0.43689	-3.50936
124	ZFP92	2.83232	-1.41401	1.6116	0.119133	0.900307	-4.37117
125	CCNB3	2.82593	-2.48969	1.75897	0.0903563	0.85897	-4.32471
126	EGR4	2.82493	-3.02089	1.3802	0.179287	0.957862	-4.49632
127	SGPP2	2.81409	-0.53692	1.91245	0.0669033	0.793331	-4.19901
128	SCN7A	2.79681	-0.269087	1.99661	0.0564448	0.756237	-4.11145
129	CASS4	2.78567	-2.24661	1.76776	0.0888445	0.85763	-4.33998
130	BCO2	2.78062	-0.296404	1.59987	0.121719	0.903035	-4.39865
131	IL31RA	2.77614	-2.76198	1.89501	0.0692694	0.796274	-4.23007
132	CCDC168	2.76199	-0.556239	1.0292	0.312873	0.992377	-4.61214
133	ITGA8	2.75267	-0.891136	2.00823	0.0551198	0.756237	-4.18236
134	AC092587.1	2.74766	1.17693	2.31721	0.028636	0.615554	-3.86373
135	ZCCHC18	2.74612	-0.0468629	2.02972	0.0527423	0.751711	-4.12203
136	SPAG6	2.74418	-2.27551	1.84319	0.0767378	0.821615	-4.34076
137	SSUH2	2.73893	-1.69429	1.36806	0.183009	0.957862	-4.50957
138	NKX6-1	2.72429	-2.80349	1.12126	0.272432	0.988195	-4.58244
139	CPLX1	2.72429	-1.15974	1.52985	0.13814	0.917808	-4.45663
140	PROX1	2.72376	2.225	3.6812	0.00106836	0.100022	-1.89606
141	BMPR1B	2.71996	0.486298	2.01001	0.0549195	0.756188	-4.0369
142	SLC9C1	2.71916	-1.47201	1.76209	0.0898179	0.858859	-4.31207
143	ARSL	2.71763	-0.0886149	1.46219	0.155679	0.935062	-4.46627
144	TRGC1	2.71332	-2.35062	1.80647	0.0824415	0.837533	-4.22821
145	RAB27B	2.68408	-1.4894	1.48401	0.149838	0.931043	-4.44911
146	GAS2	2.6823	-0.810846	1.82498	0.0795219	0.83152	-4.24403
147	MYOM1	2.68013	-0.00343495	1.29165	0.207849	0.964452	-4.52855
148	SLC11A1	2.67544	-1.01873	1.60345	0.120924	0.901501	-4.38301
149	NWD2	2.67252	-1.78524	1.41332	0.169431	0.949085	-4.48488
150	AP002748.5	2.67	-2.64656	0.818777	0.42036	0.998916	-4.65337
151	AC048338.1	2.667	-2.69107	1.82281	0.0798606	0.832086	-4.12138
152	EOMES	2.66554	5.7827	7.72946	3.36625e-08	3.0753e-05	7.45924
153	FGF4	2.6552	1.30831	1.45115	0.158704	0.938457	-4.47148
154	PLGLB1	2.65394	-1.84368	1.61661	0.118042	0.899783	-4.37699
155	C11orf52	2.63794	-1.32374	1.52148	0.140216	0.920593	-4.40635
156	OR10G4	2.63074	0.601638	2.11841	0.0438632	0.699458	-4.02726
157	ZMYND12	2.63027	-2.56702	1.73378	0.0948105	0.867462	-4.35704
158	FSTL5	2.61103	-0.461438	2.24891	0.03322	0.639708	-4.0145
159	AIRE	2.60948	-2.37311	1.74129	0.0934621	0.864954	-4.35406
160	LAX1	2.60874	-1.32514	1.92647	0.0650509	0.782551	-4.21681
161	ERICH2	2.59917	0.229304	2.4625	0.0207446	0.535337	-3.63873
162	CGB2	2.58543	-2.6762	1.89506	0.0692627	0.796274	-4.20248
163	SLC17A6	2.57863	-3.07046	1.90464	0.0679534	0.796274	-4.26057
164	ADH1B	2.57656	-1.70675	1.52859	0.138449	0.917808	-4.42159
165	TRAPPC3L	2.57443	-0.759038	1.78469	0.0859934	0.852219	-4.29371
166	AL360181.3	2.57228	-0.234553	1.35055	0.188486	0.959649	-4.49003
167	TRPC3	2.56296	-1.61111	1.38089	0.179077	0.957862	-4.50628
168	FOXB1	2.5568	2.45038	7.11619	1.48253e-07	9.5493e-05	6.80475
169	DMRTB1	2.55495	-3.08621	1.25852	0.219395	0.97123	-4.54389
170	CCNI2	2.55454	-3.07686	1.70855	0.0994549	0.88071	-4.3415
171	CPLX2	2.55435	-1.67007	1.68216	0.104519	0.889819	-4.32344
172	TTLL11	2.55404	-1.70648	1.34035	0.191736	0.959649	-4.51191
173	SEMA3C	2.5524	1.80987	3.56096	0.0014534	0.120126	-1.60035
174	TBCEL-TECTA	2.54923	-2.45223	0.891795	0.380688	0.998916	-4.63741
175	FAM89A	2.5411	1.52074	2.14223	0.041718	0.686622	-4.01384
176	CDX2	2.53813	-1.09827	2.60373	0.0150438	0.464971	-3.63575
177	AL035425.2	2.53232	-0.281945	1.82146	0.08007	0.832086	-4.1785
178	SPATA12	2.52383	-1.73525	1.80197	0.0831653	0.838579	-4.21474
179	PRMT8	2.52194	-0.569022	2.39392	0.0241804	0.576854	-3.75525
180	F2RL3	2.51895	-1.95451	2.01772	0.0540581	0.752922	-4.18451
181	ZNF223	2.50937	1.61491	1.85412	0.0751075	0.815547	-4.13434
182	PLA2G2A	2.50383	-2.31164	1.3796	0.17947	0.957862	-4.49822
183	UCP1	2.5029	-3.03088	1.72892	0.0956899	0.869978	-4.34381
184	NKX1-2	2.50195	4.28177	7.50923	5.70131e-08	4.1731e-05	8.30462
185	ANKRD30B	2.49927	-2.31345	1.70142	0.100803	0.88508	-4.39828
186	IRGM	2.49697	-1.84573	1.51258	0.142455	0.923949	-4.42294
187	GHR	2.49462	-0.794071	1.44888	0.159334	0.938457	-4.46515
188	SLC14A1	2.49325	-2.5029	1.41778	0.168136	0.946596	-4.49551
189	EGR2	2.49192	-0.333728	2.2382	0.0339959	0.644043	-3.70444
190	AC008758.5	2.48983	-2.32235	1.43805	0.162355	0.94178	-4.45352
191	RAX	2.48314	-2.82077	1.95861	0.0609738	0.767284	-4.18029
192	AL139300.1	2.4731	-2.16458	0.763339	0.452137	0.998916	-4.66283
193	MT1M	2.47182	-3.44397	1.99732	0.0563634	0.756237	-4.12587
194	SYPL2	2.47061	-1.72643	2.08681	0.0468606	0.715015	-3.96115
195	PI15	2.46979	-1.43234	1.35824	0.186066	0.959492	-4.50589
196	USH1G	2.46818	-2.92093	1.17887	0.249132	0.976242	-4.5662
197	MYCT1	2.46534	0.40403	1.16995	0.252641	0.981447	-4.56918
198	LRRC17	2.46468	-0.0753673	2.64163	0.0137838	0.447096	-3.19288
199	AC092718.8	2.46007	-0.579466	1.6499	0.111003	0.889819	-4.33711
200	AL033529.1	2.45883	1.04892	0.967838	0.342049	0.998916	-4.65926
201	AC003006.1	2.45713	-2.36293	1.2332	0.228541	0.971325	-4.54788
202	SHISAL2A	2.45621	-2.9481	2.46583	0.0205898	0.533852	-3.79167
203	RBM20	2.44562	0.325409	1.65713	0.109521	0.889819	-4.3591
204	PROS1	2.44101	1.49861	1.67962	0.105018	0.889819	-4.28413
205	LANCL3	2.44056	-1.96069	0.884826	0.384366	0.998916	-4.63836
206	DACT1	2.43898	4.74646	12.5398	1.58654e-12	1.2774e-08	17.2081
207	AC004076.1	2.43545	-3.62987	1.01641	0.318806	0.992377	-4.6085
208	MYLK4	2.43331	-1.89038	1.22457	0.231725	0.971519	-4.55023
209	RNF43	2.40939	2.03503	2.11349	0.0443179	0.701722	-3.8012
210	NHLH1	2.40646	-2.70811	1.22233	0.232555	0.971519	-4.55233
211	AL132671.2	2.40268	-1.6561	0.614483	0.54424	0.998916	-4.68742
212	GDF1	2.40228	-3.67347	0.884558	0.384508	0.998916	-4.63956
213	TBXT	2.39886	2.69265	2.51922	0.0182498	0.504943	-3.41732
214	CRTAC1	2.39709	-1.08213	1.64575	0.11186	0.889819	-4.33062
215	DNAJC5G	2.39459	-2.98249	1.47038	0.153466	0.933947	-4.44777
216	FLACC1	2.39072	-0.45563	1.67155	0.106615	0.889819	-4.30276
217	AC092647.5	2.38779	-0.677169	0.69539	0.492984	0.998916	-4.6743
218	KCNG4	2.38713	-0.335448	1.93282	0.0642275	0.780291	-4.12648
219	VWF	2.3871	1.4147	1.44338	0.160862	0.939557	-4.43294
221	TMEM121	2.38181	-3.24319	1.32808	0.1957	0.959693	-4.5238
220	DLK1	2.38181	-0.565815	1.18865	0.245327	0.97226	-4.56407
222	CKLF-CMTM1	2.37746	-3.06171	1.18507	0.246715	0.974932	-4.56509
223	CD8B	2.37374	-2.1361	2.13659	0.0422173	0.687265	-3.99805
224	FGF7	2.37068	-1.76401	1.09683	0.28278	0.991392	-4.58851
225	AL139142.2	2.36424	-2.63873	0.711239	0.483273	0.998916	-4.67139
226	HERC3	2.36245	2.39075	2.92261	0.00709881	0.309363	-2.54304
227	FBXO43	2.35597	-0.151153	1.08638	0.287286	0.991933	-4.59131
228	STARD5	2.34082	0.387343	2.41353	0.0231481	0.569443	-3.62102
229	ANGPT4	2.33892	-1.02391	1.9141	0.0666828	0.791299	-4.13069
230	CHSY3	2.33787	1.07047	2.13801	0.0420903	0.686622	-3.81909
231	LINC00634	2.33718	-2.25683	1.3642	0.184206	0.95832	-4.49949
232	CEACAM8	2.33001	-1.00585	1.22371	0.232042	0.971519	-4.55267
233	TMOD1	2.32478	-0.305405	1.46131	0.155921	0.935684	-4.44299
234	EPSTI1	2.32411	1.95329	1.72437	0.0965203	0.872693	-4.30852
235	TMEM117	2.31687	-1.42708	1.40588	0.171606	0.95092	-4.48972
236	AC008878.2	2.31343	-3.61492	1.67612	0.105708	0.889819	-4.28409
237	FBXO15	2.31328	-0.600418	1.85636	0.0747776	0.814866	-4.17321
238	USP17L15	2.29042	-3.69035	1.11927	0.273266	0.989778	-4.58261
239	CCL27	2.29042	-3.65446	1.23809	0.226754	0.97123	-4.55062
240	ZNF723	2.28711	-3.30226	1.33848	0.192337	0.959649	-4.521
241	IL4I1	2.28374	-2.2867	1.21592	0.234948	0.971519	-4.55447
242	PPIAL4C	2.27751	-2.55135	1.49558	0.146812	0.928498	-4.47155
243	GDNF	2.27633	1.09023	2.02657	0.0530854	0.751711	-4.03085
244	FNDC11	2.26989	-0.705521	1.3339	0.193811	0.959649	-4.50679
245	LINGO2	2.26894	0.428251	1.44381	0.160743	0.939557	-4.44914
246	TAS2R50	2.26869	-2.33673	1.22674	0.230921	0.971519	-4.54994
247	PHF24	2.26595	-0.590271	1.37062	0.182218	0.957862	-4.48642
248	AC008763.2	2.2641	-2.08785	0.722149	0.476653	0.998916	-4.66927
249	MGAM	2.26256	-3.14499	1.50994	0.143125	0.924459	-4.46772
250	NODAL	2.26183	5.47385	9.87456	2.77484e-10	5.58541e-07	12.8065
251	MC1R	2.25859	-1.07909	1.7179	0.0977118	0.875242	-4.26294
252	TRPV6	2.25515	-1.67425	1.41613	0.168616	0.947948	-4.48653
253	AP003419.1	2.25491	-3.02774	0.7582	0.455154	0.998916	-4.66222
254	LPO	2.24945	-2.40963	1.63688	0.113711	0.895402	-4.33123
255	ATP6V0A4	2.24848	-1.41352	1.38756	0.177059	0.957862	-4.4775
256	INMT	2.2434	1.072	2.06796	0.0487348	0.730147	-3.96367
257	PEAK3	2.23712	-2.28909	1.09301	0.28442	0.991392	-4.59796
258	IL9R	2.2336	-2.11312	1.32361	0.197163	0.960773	-4.51107
259	PCDHA8	2.23344	-0.543281	1.62404	0.116439	0.896417	-4.35645
260	PSTPIP1	2.23206	-2.21866	1.85917	0.0743646	0.813788	-4.20921
261	AC002310.4	2.21722	-2.76509	1.16997	0.252633	0.981447	-4.57451
262	LY75-CD302	2.21713	-1.70361	0.613379	0.544959	0.998916	-4.68589
263	OR2A4	2.20354	-2.90577	0.986389	0.333039	0.997152	-4.61486
264	LSMEM1	2.20083	-2.06448	1.27179	0.214713	0.969684	-4.53032
265	RRH	2.19837	-2.5719	1.23003	0.229707	0.971519	-4.54998
266	RAB6C	2.19563	-3.34512	1.23591	0.227548	0.97123	-4.55142
267	ATP6V1G2	2.19552	-0.213931	2.1738	0.0390193	0.669259	-3.9308
268	PNPLA1	2.19086	-2.36114	1.47429	0.152419	0.933378	-4.43798
269	PCDHGA12	2.1863	1.33679	1.86161	0.074008	0.813788	-4.08258
270	COL8A2	2.18242	-1.69262	1.27121	0.214917	0.969684	-4.53431
271	SAMSN1	2.18239	-1.51798	1.32474	0.19679	0.959693	-4.50414
272	FANK1	2.17816	-1.38215	1.08478	0.287981	0.991933	-4.59427
273	ZNF350	2.17765	1.95098	2.49681	0.0192005	0.520427	-3.35933
274	PGR	2.17423	-2.90574	1.07985	0.290132	0.992138	-4.59568
275	NIPSNAP3B	2.17204	-1.46878	1.12798	0.269637	0.986975	-4.58037
276	RBM44	2.17193	-1.65499	1.16983	0.252691	0.981447	-4.5693
277	AC008770.2	2.17047	-1.8812	1.14135	0.264137	0.98582	-4.58747
278	VN1R1	2.16845	0.83236	1.99617	0.0564959	0.756237	-4.04436
279	OR6K3	2.16579	-2.56467	1.19861	0.241498	0.97172	-4.56159
280	AL021997.2	2.16255	-3.20648	1.56403	0.12991	0.91261	-4.36522
281	KIAA1755	2.15333	-2.19724	1.49278	0.14754	0.928498	-4.42985
282	DSCAML1	2.14954	-2.239	1.51439	0.141997	0.922753	-4.467
283	AC079447.1	2.14595	-2.29596	1.22915	0.230033	0.971519	-4.54868
284	OR5AU1	2.1432	-0.476632	1.32142	0.197879	0.961593	-4.50582
285	CLDN18	2.13722	-3.0115	1.31787	0.199048	0.962585	-4.52133
286	AVIL	2.13704	-2.11445	1.5008	0.145463	0.9273	-4.43164
287	FAM13C	2.13704	0.797636	1.89754	0.0689224	0.796274	-4.10974
288	POTEE	2.13685	-1.51918	1.59889	0.121937	0.903035	-4.32216
289	EDAR	2.13647	-2.26914	1.19765	0.241867	0.97172	-4.5619
290	GSAP	2.13634	-2.257	1.54941	0.13338	0.915133	-4.39233
291	CHKB-CPT1B	2.13557	0.811548	1.56841	0.128884	0.91261	-4.36079
292	COL8A1	2.13537	-1.33432	1.75965	0.0902375	0.858928	-4.29183
293	AOC3	2.13179	0.596776	2.32693	0.0280324	0.61101	-3.71954
294	ANGPTL6	2.12763	-3.65528	1.42941	0.164801	0.943901	-4.48245
295	AC007998.2	2.12623	-1.89346	1.71545	0.0981662	0.875242	-4.24465
296	TEKT3	2.12409	-1.47142	1.16133	0.256065	0.98268	-4.57365
297	CCNA1	2.1233	-2.22357	1.70302	0.1005	0.88364	-4.2769
298	WNT5B	2.11123	1.68125	3.89706	0.00061169	0.0670072	-0.629481
299	ICAM2	2.1078	-2.63469	1.67743	0.10545	0.889819	-4.33762
300	NPIPA7	2.09859	-0.338499	1.69462	0.102103	0.886373	-4.21794
301	NT5E	2.09845	-1.22612	1.09228	0.284737	0.991392	-4.59196
302	AC245748.1	2.09152	-3.89288	0.965651	0.343122	0.998916	-4.62
303	PLAGL1	2.09085	0.437285	1.03629	0.309614	0.992377	-4.60781
304	ADAMTS18	2.09085	-0.887008	1.31692	0.199362	0.962585	-4.52178
305	PLAC1	2.08801	-2.25016	1.39972	0.173424	0.954817	-4.46502
306	ALDH8A1	2.08457	-2.0747	1.20537	0.238922	0.971619	-4.55742
307	SLC22A13	2.08454	-2.3914	0.960229	0.345791	0.998916	-4.62832
308	STON1-GTF2A1L	2.08328	0.395072	0.954064	0.348844	0.998916	-4.68283
309	GRID1	2.07907	-2.64956	1.42206	0.166902	0.94599	-4.48508
310	KLF5	2.06838	3.9957	5.27966	1.61205e-05	0.00444175	2.31689
311	STOML3	2.06817	-4.19215	1.14764	0.261573	0.98582	-4.57521
312	SLIT3	2.06695	-0.20604	1.29466	0.206824	0.964333	-4.52309
314	SLCO6A1	2.05715	-2.47617	0.90283	0.37491	0.998916	-4.63334
313	TAS2R5	2.05715	-1.17011	1.01276	0.320512	0.992377	-4.60872
315	AC048338.2	2.04108	-4.36238	1.19753	0.241911	0.97172	-4.56187
316	RGS8	2.03582	-0.431583	1.34247	0.191055	0.959649	-4.49668
317	PTGES3L-AARSD1	2.03562	-0.60908	1.40031	0.173249	0.954817	-4.45974
318	AP000781.2	2.03372	-1.02457	1.31891	0.198707	0.962585	-4.50714
319	DMP1	2.02585	-2.69154	1.43733	0.162559	0.94178	-4.45532
320	AC025165.3	2.02545	-2.89086	1.10902	0.277581	0.990121	-4.60194
321	SYS1-DBNDD2	2.0192	-3.84846	0.737195	0.467609	0.998916	-4.66585
322	CFAP65	2.0143	-2.3276	1.04922	0.303741	0.992377	-4.6039
323	CXCR4	2.0143	-0.26026	1.27786	0.212597	0.968901	-4.53506
324	CBFA2T3	2.0124	-1.07444	1.24793	0.223187	0.97123	-4.5408
325	AC004997.1	2.00961	-2.609	0.880104	0.386871	0.998916	-4.63823
326	LRRC56	2.00616	0.167506	1.53426	0.137054	0.917808	-4.36705
327	NECTIN4	2.00349	-1.03317	1.51491	0.141868	0.922284	-4.39449
328	PRDM13	2.00315	-2.40698	1.0021	0.325537	0.995108	-4.61685
329	TICAM2	1.9992	-3.41676	0.881654	0.386048	0.998916	-4.63785
330	AP003108.2	1.99355	0.587891	1.56403	0.12991	0.91261	-4.38392
331	EGFLAM	1.99283	0.591303	0.936307	0.357737	0.998916	-4.62522
332	CEACAM19	1.99195	-0.408189	1.57488	0.127384	0.91261	-4.36784
333	MUSTN1	1.98912	-2.51017	1.05091	0.302978	0.992377	-4.59961
334	C4orf50	1.98515	-0.661422	0.770578	0.447908	0.998916	-4.65852
335	TMEM82	1.98107	-2.54428	1.57928	0.126369	0.91261	-4.38091
336	CST1	1.9789	-0.289187	1.18171	0.248025	0.976242	-4.56767
337	INSM1	1.97879	-2.55885	1.54511	0.134415	0.915964	-4.40033
338	RDH12	1.96914	-1.66644	2.25133	0.0330464	0.639241	-3.64831
339	C6orf52	1.96698	-1.79694	1.64851	0.111289	0.889819	-4.30908
340	ADIPOQ	1.9658	-1.323	1.00498	0.324174	0.994056	-4.62046
341	AP001458.2	1.96549	-3.92777	0.811608	0.42439	0.998916	-4.65167
342	HAS2	1.95397	5.73938	4.48742	0.000130217	0.0203581	0.828697
343	IL2RA	1.95201	-2.79759	1.00209	0.325544	0.995108	-4.61067
344	TOGARAM2	1.95108	-1.80235	1.07251	0.29335	0.992138	-4.60635
345	HOATZ	1.94767	-1.91874	1.03215	0.311516	0.992377	-4.61288
346	OPCML	1.94763	0.715793	1.83508	0.0779674	0.827721	-4.11943
347	IL22RA1	1.94255	-3.12343	1.44787	0.159615	0.938457	-4.46041
348	CDC20B	1.9346	-1.48949	1.23097	0.229359	0.971519	-4.54982
349	EBF3	1.9343	-1.80021	1.11383	0.275549	0.990121	-4.58559
350	AC008397.2	1.93312	-2.04365	0.899819	0.376481	0.998916	-4.65253
351	DPRX	1.92957	-3.10164	0.970515	0.340739	0.998916	-4.6175
352	JCAD	1.92663	4.41853	4.52394	0.000118264	0.019647	0.974334
353	TMEM156	1.92657	-1.13818	1.42091	0.167234	0.94599	-4.45439
354	PDE1B	1.92363	0.413117	1.64627	0.111753	0.889819	-4.31978
355	PAPPA	1.92334	0.557132	3.14087	0.00417182	0.229038	-2.13444
356	FOXD1	1.91966	-1.80639	0.98858	0.331986	0.997152	-4.61982
357	IGSF22	1.91912	-2.74701	0.895108	0.378947	0.998916	-4.63422
358	C11orf65	1.91107	-1.07364	0.960366	0.345724	0.998916	-4.65866
359	ADAMTS9	1.90667	1.513	1.64081	0.112888	0.894367	-4.31902
360	CCDC103	1.89832	-1.26355	1.28114	0.21146	0.968901	-4.52852
361	DCDC2	1.89394	-1.3784	1.14132	0.264148	0.98582	-4.58734
362	OLFML1	1.89117	-2.49347	1.33461	0.193582	0.959649	-4.50786
363	PPEF1	1.88957	-1.77648	0.82789	0.415273	0.998916	-4.65814
364	Z84492.2	1.88864	-3.30344	0.753098	0.458161	0.998916	-4.66047
365	CXXC4	1.88674	2.26949	1.95403	0.0615408	0.769071	-3.97279
366	ZNF20	1.88003	1.54918	1.56215	0.130352	0.91261	-4.34423
367	C9orf131	1.87557	0.859315	1.55804	0.131323	0.913698	-4.3604
368	MCC	1.87428	6.3909	8.88264	2.36691e-09	3.81143e-06	11.2924
369	MPPED2	1.87059	1.98312	3.65691	0.00113709	0.10345	-1.02346
370	SUSD3	1.86939	0.438456	1.97777	0.0586517	0.762558	-4.00162
371	SLC9A9	1.86797	-0.600766	0.886106	0.383689	0.998916	-4.64563
372	RAET1E	1.86171	-1.08482	1.16004	0.256583	0.98268	-4.5754
373	PCDHGA3	1.8616	-2.05056	0.960886	0.345467	0.998916	-4.63598
374	F2RL1	1.85545	5.00936	10.0321	1.99729e-10	4.59463e-07	13.2783
375	ACTL8	1.85511	-1.893	1.51818	0.141044	0.920593	-4.37743
376	CCER2	1.85403	-2.75303	1.22065	0.23318	0.971519	-4.55181
377	TPSB2	1.84762	-2.64969	1.22576	0.231284	0.971519	-4.54977
378	NUDT18	1.84649	-0.842325	1.2401	0.22602	0.97123	-4.545
379	CPLX3	1.84608	-2.73744	2.02202	0.0535833	0.751874	-4.05188
380	TMPRSS11E	1.84386	1.98581	1.88652	0.0704484	0.801161	-4.02818
381	SLFN11	1.83511	-0.911411	1.25216	0.221665	0.97123	-4.54161
382	ALK	1.83196	-2.1504	1.17592	0.250291	0.977313	-4.56871
383	DACH2	1.82633	0.519341	1.77102	0.0882898	0.856671	-4.23657
384	DAPL1	1.81592	-0.418006	1.15231	0.259686	0.985369	-4.58586
385	ITIH4	1.80834	-1.40229	0.632442	0.532625	0.998916	-4.68107
386	ERMAP	1.8041	2.09876	2.53065	0.0177818	0.499161	-3.20636
387	AL359736.1	1.80123	-2.22025	0.462499	0.647573	0.998916	-4.70116
388	LONRF3	1.79996	-2.00082	1.20973	0.237276	0.971519	-4.55628
389	CA2	1.79835	3.32306	2.56117	0.0165866	0.485023	-3.07606
390	LPAR6	1.79821	2.07652	2.17461	0.0389525	0.669259	-3.63072
391	GCNT3	1.79686	0.691365	1.51769	0.141167	0.920593	-4.37628
392	AGBL4	1.79608	-2.25168	1.14713	0.26178	0.98582	-4.57674
394	CLIP4	1.79592	-1.67438	0.802127	0.429755	0.998916	-4.65143
393	ASCL5	1.79592	-3.11948	0.946331	0.352698	0.998916	-4.62252
395	ACER1	1.79575	-1.33821	1.4146	0.169058	0.948884	-4.4513
396	OR4K2	1.79403	-2.02377	1.30648	0.202835	0.963536	-4.51372
397	ARMH1	1.79265	-1.86361	0.938935	0.356411	0.998916	-4.63177
398	ZEB1	1.78752	-0.476305	0.923563	0.364212	0.998916	-4.6495
399	PRCD	1.7849	-3.47605	0.869303	0.392641	0.998916	-4.63808
400	SERINC4	1.7849	-2.66933	0.998842	0.327083	0.995776	-4.61071
401	APOA2	1.7849	-2.23902	1.05884	0.299416	0.992138	-4.59692
402	C1orf167	1.78457	-2.27318	0.883354	0.385146	0.998916	-4.64551
403	AL691442.1	1.78178	-3.39008	0.66383	0.512647	0.998916	-4.67435
404	CACNA1I	1.78175	0.0403555	1.24235	0.225203	0.97123	-4.5432
405	TNS4	1.78124	1.38446	2.82029	0.0090656	0.359158	-2.73545
406	ADAP2	1.77299	-2.61457	0.918688	0.366709	0.998916	-4.63741
407	LIMS3	1.77203	-1.55913	0.783137	0.440627	0.998916	-4.65431
408	XG	1.77005	-2.23794	0.924496	0.363735	0.998916	-4.64985
409	TSNAXIP1	1.76795	-0.729507	1.31648	0.19951	0.962585	-4.50846
410	C12orf40	1.76707	-2.3661	1.08884	0.286222	0.991933	-4.59669
411	MYO3B	1.76706	2.14345	1.8323	0.0783936	0.828791	-4.0808
412	PKD2L1	1.76604	-3.26611	1.19362	0.243413	0.971943	-4.56143
413	PCDHGA1	1.76252	-2.30876	0.669643	0.508993	0.998916	-4.67428
414	KCNV1	1.75925	1.17867	1.28293	0.210842	0.968901	-4.52569
415	AL355987.3	1.75577	-3.16577	1.64637	0.111733	0.889819	-4.33898
416	SLC5A2	1.75032	-3.34995	1.01466	0.319626	0.992377	-4.61248
417	MADCAM1	1.74852	-2.66369	1.22329	0.232201	0.971519	-4.55078
418	ESRRB	1.74598	-2.45871	0.79635	0.433045	0.998916	-4.6525
419	GLYATL2	1.74598	-2.53324	0.778007	0.443592	0.998916	-4.65584
420	CD8B2	1.74565	-2.89859	1.20452	0.239245	0.97172	-4.55764
421	PCDHGC4	1.74394	1.27226	1.46821	0.15405	0.933947	-4.41417
422	MAOB	1.74359	-1.24312	1.40978	0.170463	0.95029	-4.45688
423	TMEM215	1.74289	-1.99164	0.942431	0.354653	0.998916	-4.65081
424	C11orf96	1.74226	-2.74896	0.849091	0.403587	0.998916	-4.66013
425	SLC39A4	1.7417	-0.0794619	1.17205	0.251812	0.980399	-4.5939
426	AC098484.3	1.73944	-0.831098	1.40512	0.171829	0.951719	-4.46705
427	TNIP3	1.73901	-2.97784	1.16217	0.255731	0.98268	-4.5804
428	CLDN1	1.73796	1.38563	1.37953	0.17949	0.957862	-4.47974
429	BMP6	1.73483	-1.38734	1.38028	0.17926	0.957862	-4.47241
430	SLC39A8	1.73422	6.288	8.79241	2.89497e-09	4.23797e-06	11.0899
431	LAT	1.72413	-1.42946	1.55506	0.132029	0.913698	-4.35452
432	OR2M4	1.71722	-0.463789	1.40842	0.170861	0.95029	-4.46315
433	ADAMTS16	1.71366	3.55227	5.12587	2.41593e-05	0.00580652	2.5677
434	PCDHA13	1.70979	1.24526	2.13807	0.0420851	0.686622	-3.71261
435	AC005697.1	1.7097	-3.85892	0.869902	0.39232	0.998916	-4.63854
436	CNTNAP5	1.70732	-0.47984	1.58246	0.125643	0.91261	-4.35357
437	SLC25A34	1.70675	-0.42055	1.10033	0.281278	0.990121	-4.60715
438	AC090360.1	1.70636	-1.77422	0.868114	0.39328	0.998916	-4.64837
439	RDH16	1.70073	-1.86633	0.751473	0.459121	0.998916	-4.65938
440	SULT1A4	1.7001	-0.132755	0.523143	0.605308	0.998916	-4.77496
441	ATP8B4	1.69744	-3.10636	1.09465	0.283714	0.991392	-4.59996
442	SPEF2	1.69613	1.68824	1.89661	0.0690502	0.796274	-4.03309
443	C6orf163	1.69568	1.50556	2.03987	0.051651	0.743285	-3.90785
444	PIGB	1.69559	1.63135	1.47965	0.150991	0.933378	-4.40591
445	FYB2	1.69278	-1.40994	1.13771	0.265624	0.986975	-4.58224
446	NPM2	1.69163	-0.903399	1.03342	0.310929	0.992377	-4.62153
447	RNF212B	1.69004	-3.51892	1.04153	0.307222	0.992377	-4.60819
448	PTPRR	1.69004	-2.33372	0.910998	0.370671	0.998916	-4.6439
449	FBXO40	1.68964	-1.9233	1.52044	0.140478	0.920593	-4.37597
450	ICAM4	1.68718	-0.702905	1.29613	0.206325	0.964333	-4.52578
451	MROH7-TTC4	1.687	-1.59626	1.15142	0.260046	0.985369	-4.57673
452	IRAG2	1.68695	-3.42746	0.947545	0.352091	0.998916	-4.62884
453	ASDURF	1.68604	0.153188	1.09363	0.284154	0.991392	-4.65734
454	ZCWPW2	1.68582	-1.77413	1.01861	0.317782	0.992377	-4.62844
455	IL1RL1	1.68545	-2.43608	0.884083	0.384759	0.998916	-4.64426
456	AC006064.6	1.68382	2.00872	0.309193	0.75964	0.998916	-4.71598
457	CDH22	1.68121	-2.83485	0.814344	0.422849	0.998916	-4.64915
458	VN1R2	1.67491	-1.61195	1.02439	0.315094	0.992377	-4.63183
459	MPZL2	1.67025	-0.0121478	1.20861	0.237699	0.971519	-4.55892
460	SLC4A4	1.66927	0.874233	2.00349	0.0556572	0.756237	-3.94722
461	ANKAR	1.66667	0.671558	1.25434	0.220886	0.97123	-4.54735
462	NUTM2D	1.66091	-1.3159	1.48282	0.150151	0.931746	-4.41059
463	HNF1A	1.6591	-0.181892	2.00579	0.055396	0.756237	-3.93477
464	MAGEB17	1.65698	-0.648341	1.11416	0.27541	0.990121	-4.59732
465	FERMT3	1.655	-0.386352	1.62711	0.115781	0.896417	-4.30506
466	TAFA2	1.65366	1.47606	1.66838	0.107249	0.889819	-4.28908
467	PXDC1	1.65346	0.883859	1.68926	0.103137	0.888609	-4.23436
468	F2RL2	1.64587	-2.5599	0.909146	0.37163	0.998916	-4.67514
469	GOLGA8T	1.64525	-3.29869	0.796205	0.433128	0.998916	-4.65226
470	SLC6A17	1.64406	-2.29674	0.971689	0.340165	0.998916	-4.64232
471	ALG1L2	1.64191	0.873093	1.43481	0.16327	0.94316	-4.43748
472	CNTN4	1.64131	0.990149	1.29759	0.205832	0.963802	-4.52165
473	ATP2A1	1.63661	-0.142498	1.18884	0.245254	0.97226	-4.58386
474	LEF1	1.63534	2.29687	2.3756	0.0251822	0.584911	-3.33062
475	VSTM2L	1.63512	-1.5306	1.23463	0.228017	0.97123	-4.54749
476	OXTR	1.63252	1.65651	1.50673	0.143941	0.926414	-4.3894
477	MAGEA10	1.6247	-0.647633	0.964472	0.343701	0.998916	-4.67503
478	AC008750.7	1.62157	-3.47086	0.783986	0.440137	0.998916	-4.68203
479	TMEM132C	1.61842	0.716082	1.52458	0.139446	0.919909	-4.37061
480	PDGFRL	1.61691	-0.330711	1.39517	0.174776	0.95663	-4.46407
481	CNTNAP3C	1.6157	1.09111	2.54104	0.0173662	0.497595	-3.10258
482	PLCXD2	1.61132	1.62022	1.85042	0.0756567	0.817651	-4.08336
483	GPR137C	1.60934	2.33297	1.69543	0.101946	0.886373	-4.22164
484	RGN	1.60783	-1.93803	1.19849	0.241545	0.97172	-4.56219
485	DLX1	1.6061	-3.84507	0.979501	0.336365	0.997195	-4.61442
486	DRD1	1.6061	-1.44825	0.696205	0.492482	0.998916	-4.6678
487	TSPEAR	1.60608	-0.442904	0.862694	0.396199	0.998916	-4.66137
488	SPOCK3	1.60204	-0.49151	1.23903	0.226412	0.97123	-4.54449
489	SLC22A3	1.601	2.12484	1.40184	0.172797	0.953683	-4.46541
490	MISP3	1.5923	-2.97733	0.737837	0.467226	0.998916	-4.67414
491	CAGE1	1.5923	-2.0099	0.84672	0.404883	0.998916	-4.65166
492	ZAR1L	1.59126	-2.79012	1.05599	0.300692	0.992138	-4.60795
493	GUCY1A2	1.58736	2.26106	2.28948	0.0304228	0.626337	-3.57293
494	EXTL1	1.58644	-0.637919	0.787092	0.438349	0.998916	-4.68562
495	EMP1	1.58283	-2.56897	0.907724	0.372367	0.998916	-4.65613
496	TMC2	1.58281	-1.94375	0.668913	0.509451	0.998916	-4.67271
497	TRIM34	1.58274	0.589502	1.85555	0.0748965	0.815109	-4.04545
498	LHX4	1.57875	-0.314084	2.527	0.0179299	0.49923	-3.14899
499	HS3ST3B1	1.57863	2.10577	2.64705	0.0136119	0.445513	-2.91281
500	AC010547.4	1.57806	-3.46805	0.68958	0.496572	0.998916	-4.66862
501	PLEKHN1	1.57718	-2.04664	1.13369	0.267276	0.986975	-4.57942
502	PWWP3B	1.57611	0.486698	1.22731	0.230712	0.971519	-4.55274
503	TAF7L	1.57596	-2.75602	1.51999	0.140589	0.920593	-4.40556
504	PLEKHF1	1.57551	2.10738	3.18748	0.00371814	0.217709	-1.83497
505	DNAH7	1.57085	-1.46828	1.24119	0.225626	0.97123	-4.54391
506	HAL	1.56605	-3.32738	0.733488	0.469828	0.998916	-4.67498
507	DNAH8	1.56605	-2.6622	0.769317	0.448643	0.998916	-4.66794
508	TCAP	1.56605	-2.53812	0.683756	0.500182	0.998916	-4.68424
509	DLGAP2	1.55935	0.0982708	1.22201	0.232674	0.971519	-4.56026
510	MAK	1.55818	-0.9691	1.07982	0.290143	0.992138	-4.59869
511	TAFA4	1.5572	1.24439	2.11698	0.0439949	0.699783	-3.75789
512	AL139011.2	1.55473	1.99445	0.438055	0.664966	0.998916	-4.70287
513	CLIC2	1.55423	-2.59006	0.878612	0.387665	0.998916	-4.6508
514	FCRL5	1.55366	-0.315264	1.81488	0.0811042	0.837115	-4.10757
515	LIPC	1.55221	-1.73908	1.07233	0.293433	0.992138	-4.61066
516	ARHGAP6	1.54715	-1.27459	0.72816	0.473028	0.998916	-4.6987
517	UBAP1L	1.54704	-2.03321	1.05069	0.303074	0.992377	-4.61455
518	PYGO1	1.54677	1.53024	1.9872	0.057538	0.75956	-3.92034
519	SEC16B	1.54571	-0.588243	0.951935	0.349902	0.998916	-4.65645
520	IDNK	1.54528	-0.79631	1.33869	0.192268	0.959649	-4.50538
521	ACKR1	1.54303	-3.77045	0.863612	0.395704	0.998916	-4.63823
522	ATP6V1FNB	1.54303	-2.76016	0.560348	0.580042	0.998916	-4.68742
523	KLLN	1.54273	0.507523	1.37449	0.181029	0.957862	-4.48342
524	NPTX1	1.53991	-0.369888	2.35479	0.026367	0.593829	-3.38817
525	FAM86B2	1.53732	-1.31661	0.918757	0.366674	0.998916	-4.69774
526	AC242628.1	1.53724	-2.02843	1.47138	0.153198	0.933378	-4.4111
527	TAS2R60	1.53649	-3.46989	0.670703	0.508328	0.998916	-4.67259
528	RAD51AP2	1.53559	-1.57235	1.12219	0.272044	0.988195	-4.60966
529	NMUR1	1.53498	-1.09737	0.937157	0.357308	0.998916	-4.67266
530	AC013717.1	1.53424	-1.07561	0.983409	0.334475	0.997152	-4.69121
531	N4BP2L1	1.53127	-0.0370449	1.00316	0.325035	0.994823	-4.63907
532	POU2F3	1.5306	-0.559219	1.20767	0.238051	0.971519	-4.56762
533	FGF22	1.52641	-2.90615	0.960287	0.345762	0.998916	-4.6609
534	MOK	1.52456	2.27393	1.33817	0.192435	0.959649	-4.50648
535	PECAM1	1.52096	-0.472655	0.81752	0.421065	0.998916	-4.67579
536	FAM228B	1.52049	0.0867792	0.569851	0.573673	0.998916	-4.72966
537	GTSF1	1.51933	-1.57645	1.79813	0.0837862	0.841324	-4.1136
538	OR7D4	1.51753	-1.20062	0.97371	0.339179	0.998916	-4.65401
539	AC119674.2	1.51667	-2.44853	0.94306	0.354337	0.998916	-4.64238
540	FMO4	1.51667	0.305006	1.44391	0.160716	0.939557	-4.43284
541	SIK1B	1.51662	0.82702	1.62118	0.117053	0.897576	-4.34033
542	BCL2L14	1.51639	0.799974	1.61588	0.118199	0.899783	-4.30522
543	LRRIQ3	1.51583	-1.67236	1.07114	0.293956	0.992138	-4.61134
544	FAM153B	1.51543	-2.39833	0.534512	0.597532	0.998916	-4.69142
545	PRICKLE4	1.5152	-4.10221	0.910254	0.371056	0.998916	-4.62897
546	BEST3	1.50577	-0.179563	1.31557	0.19981	0.962585	-4.51239
547	PROK2	1.50395	-1.29452	1.47117	0.153254	0.933378	-4.41485
548	ZNF284	1.50231	1.31027	1.3574	0.186329	0.959492	-4.53038
549	KCNQ4	1.49885	-0.206486	1.34704	0.189599	0.959649	-4.49249
551	ECE2	1.49799	-3.7111	0.584837	0.563702	0.998916	-4.68314
550	VGLL2	1.49799	-3.72564	0.783788	0.440252	0.998916	-4.65232
552	ASPRV1	1.49799	-1.7584	0.737323	0.467532	0.998916	-4.66027
553	PCDH20	1.4974	2.68756	1.64752	0.111493	0.889819	-4.27246
554	LURAP1	1.49504	0.0652592	0.961242	0.345291	0.998916	-4.67264
555	ACTA2	1.49503	0.12655	1.40821	0.170924	0.95029	-4.45486
556	MGARP	1.48916	-1.27475	0.721922	0.47679	0.998916	-4.71111
557	FILIP1L	1.48599	1.04643	1.08408	0.288288	0.991933	-4.6257
558	KCND3	1.48579	-1.17015	1.0057	0.323833	0.994	-4.67427
559	BRINP2	1.48571	-2.32185	1.02732	0.313741	0.992377	-4.64397
560	DOK3	1.48433	0.505167	2.27774	0.0312093	0.627839	-3.50316
561	HLA-DQB2	1.48242	-1.72304	0.710384	0.483794	0.998916	-4.69866
562	FGF18	1.47921	-1.18363	1.57415	0.127553	0.91261	-4.34773
563	EFHB	1.47917	-1.28353	0.835564	0.411018	0.998916	-4.71418
564	TRPC5	1.47856	-2.216	0.755448	0.456775	0.998916	-4.6864
565	RASA4B	1.47499	1.20741	0.989949	0.331329	0.997152	-4.83569
566	GOLGA8N	1.47247	-0.572632	0.858249	0.398603	0.998916	-4.72103
567	RTL9	1.47221	-3.43456	1.4494	0.159189	0.938457	-4.43969
568	SP6	1.47215	0.196621	1.04407	0.306072	0.992377	-4.62812
569	TAS2R31	1.4706	0.396332	0.977053	0.337553	0.9974	-4.69879
570	SMIM41	1.47034	-0.780472	1.02549	0.314586	0.992377	-4.66383
571	BMP4	1.46983	1.93492	1.73072	0.0953631	0.86984	-4.18256
572	AL049844.1	1.46814	-3.76685	0.572686	0.57178	0.998916	-4.68599
573	PLA2G2C	1.46677	-2.2415	0.59444	0.557359	0.998916	-4.68234
574	BTG2	1.4664	3.66657	2.95303	0.00659705	0.295358	-2.37096
575	SLC2A4	1.46458	1.88951	1.92521	0.0652156	0.782551	-3.99776
576	FAM90A26	1.46169	-2.46724	0.819481	0.419966	0.998916	-4.68877
577	FMO1	1.45793	-3.1652	0.941816	0.354962	0.998916	-4.62919
578	AL358113.1	1.45682	2.55258	1.57265	0.127899	0.91261	-4.41063
579	RANBP3L	1.45646	-2.55977	0.84509	0.405775	0.998916	-4.67843
580	CDH8	1.45604	3.17707	2.34226	0.0271044	0.600398	-3.38848
581	FOXQ1	1.45561	-1.6895	1.11232	0.276186	0.990121	-4.58949
582	ACP5	1.45132	0.461138	1.36346	0.184437	0.95832	-4.49783
583	IL18R1	1.45064	-1.94734	0.605346	0.5502	0.998916	-4.68137
584	ECM2	1.45064	-3.17798	0.888472	0.382438	0.998916	-4.63334
585	IL15RA	1.4494	-2.12304	0.876541	0.388768	0.998916	-4.67008
586	STK32B	1.44649	0.67229	1.2378	0.226858	0.97123	-4.55098
587	LRRC39	1.4397	-1.44106	0.75643	0.456196	0.998916	-4.69517
588	AC020765.6	1.43867	-2.38361	1.19594	0.24252	0.971883	-4.57559
589	GIMAP4	1.43839	-2.95414	0.844399	0.406154	0.998916	-4.67185
590	LILRB1	1.43813	-2.23714	0.770009	0.448239	0.998916	-4.68737
591	FAM131C	1.43724	-1.85595	1.01459	0.319654	0.992377	-4.63891
592	EYA2	1.4371	-0.111897	0.81248	0.423898	0.998916	-4.68766
593	BAAT	1.43414	0.136982	1.28148	0.211345	0.968901	-4.53441
594	CD86	1.43107	-2.49949	0.825892	0.416385	0.998916	-4.6628
595	MYOCOS	1.42969	-1.60385	1.04694	0.304768	0.992377	-4.6395
596	CARD14	1.42613	-2.36828	0.730999	0.471321	0.998916	-4.6842
597	CPEB1	1.42443	-2.31994	1.43642	0.162814	0.942545	-4.43584
598	PTGER2	1.42435	-2.27349	0.661006	0.514427	0.998916	-4.72395
599	ZNF559-ZNF177	1.42315	0.240613	1.09081	0.28537	0.991438	-4.70004
600	RASGRP3	1.4174	-1.14271	0.946504	0.352612	0.998916	-4.66791
601	GOLGA6D	1.4154	-0.189413	1.54456	0.134547	0.915964	-4.40967
602	GATA2	1.41498	-2.48606	0.871567	0.391427	0.998916	-4.65201
603	RGMB	1.41359	5.72713	7.6611	3.96175e-08	3.20507e-05	8.56405
604	MFSD2B	1.41295	-0.36323	1.4484	0.159466	0.938457	-4.42774
605	TRABD2B	1.4095	2.62271	1.36425	0.18419	0.95832	-4.50039
606	AC037459.1	1.40668	-1.58919	0.628396	0.53523	0.998916	-4.78115
607	DKK1	1.40454	1.49964	0.918363	0.366876	0.998916	-4.65807
608	MAFF	1.40158	2.62289	4.3133	0.000205969	0.0293515	0.453868
609	HTR1B	1.39467	-1.87576	0.966822	0.342547	0.998916	-4.65679
610	KCNA5	1.39231	-1.97184	1.2818	0.211235	0.968901	-4.52569
611	AL031178.1	1.39166	-2.92262	0.746288	0.462193	0.998916	-4.65798
612	SLFN12	1.3889	3.14991	3.5743	0.00140478	0.119059	-1.04569
613	GOLGA8H	1.38792	-0.981363	0.684336	0.499822	0.998916	-4.74139
614	AMER3	1.38744	-1.3234	0.907706	0.372376	0.998916	-4.66573
615	DIO3	1.38483	-0.283509	1.10678	0.27853	0.990121	-4.61793
616	DLEU7	1.3824	-1.04278	1.97923	0.0584784	0.762558	-3.92825
617	CKMT2	1.38193	-1.34131	0.911712	0.370302	0.998916	-4.67554
618	ZNF99	1.37806	-1.70929	0.755963	0.456471	0.998916	-4.69616
619	STAT4	1.37501	-0.916082	0.789246	0.437111	0.998916	-4.67108
620	NXNL2	1.37395	0.425866	0.985117	0.333652	0.997152	-4.67028
621	MDGA1	1.37387	-1.08283	1.2654	0.216957	0.97123	-4.53684
622	DUSP19	1.37322	1.63367	1.65811	0.109322	0.889819	-4.25366
623	AGBL3	1.37245	-0.958556	0.838712	0.409281	0.998916	-4.72592
624	AP000471.1	1.37189	-2.67435	0.680948	0.501929	0.998916	-4.66825
625	HNF4A	1.37189	-2.42295	0.831371	0.413339	0.998916	-4.64297
626	SP8	1.37096	3.17971	3.12465	0.00434173	0.233599	-2.01842
627	LYZ	1.36781	1.96481	2.19375	0.0373958	0.663198	-3.61637
628	MINAR1	1.36665	0.351834	1.07043	0.294267	0.992138	-4.60715
629	ZBED6CL	1.36598	-1.99288	1.06811	0.295295	0.992138	-4.63712
630	TAS2R30	1.36072	1.70604	1.17033	0.25249	0.981447	-4.63957
631	USH2A	1.35808	-1.07297	0.853694	0.401077	0.998916	-4.64851
632	FAM107A	1.35735	-1.26058	1.13783	0.265576	0.986975	-4.60317
633	SLC49A3	1.35633	-1.13876	0.772938	0.446534	0.998916	-4.73238
634	FAM166A	1.35241	-3.64013	0.639457	0.528124	0.998916	-4.67552
635	JAML	1.35241	-3.30266	0.606532	0.549425	0.998916	-4.68019
636	AC005154.5	1.3487	-0.63213	0.415994	0.680831	0.998916	-4.70251
637	HTR2C	1.34773	-0.416585	0.81193	0.424209	0.998916	-4.71944
638	KCNA2	1.34527	-1.59249	1.10028	0.281302	0.990121	-4.62915
639	CES4A	1.34441	-2.10865	0.882524	0.385586	0.998916	-4.67432
640	EML6	1.3436	-0.749355	0.914802	0.368708	0.998916	-4.68138
641	FAM181B	1.34344	-0.372087	1.17798	0.249482	0.976376	-4.57055
642	GLIS3	1.34343	-0.790218	0.908554	0.371936	0.998916	-4.65972
643	FAM167A	1.3385	2.98521	1.5423	0.135093	0.916922	-4.37143
644	CD101	1.3385	-0.242511	1.01408	0.319893	0.992377	-4.65432
645	AQP3	1.33823	-1.40693	0.960984	0.345419	0.998916	-4.67893
646	FAM78A	1.33813	1.60767	1.74217	0.0933059	0.864838	-4.17937
647	ZSCAN1	1.33402	-1.34126	1.24083	0.225757	0.97123	-4.55076
648	PAX7	1.33356	-1.4699	0.855173	0.400273	0.998916	-4.68584
649	SALL3	1.33132	5.80095	10.384	9.69013e-11	2.60067e-07	14.4094
650	ARHGEF28	1.32994	-1.1217	0.718599	0.478801	0.998916	-4.69167
651	STAB1	1.32959	-1.97346	0.901792	0.375451	0.998916	-4.68598
652	SLC6A20	1.32762	0.442046	1.1551	0.25856	0.984737	-4.62603
653	ULBP1	1.32652	0.63296	1.93223	0.0643034	0.780291	-3.95951
654	DNAJB7	1.32428	-3.21731	0.725249	0.474781	0.998916	-4.67481
655	NRXN3	1.32265	2.55341	1.80592	0.0825303	0.837533	-4.10053
656	SLCO4C1	1.3222	3.39391	4.00282	0.000464537	0.0554106	-0.0197297
657	NRG2	1.32174	-2.30387	1.22837	0.230319	0.971519	-4.54997
658	PTPRC	1.31963	-0.997902	0.710807	0.483536	0.998916	-4.71561
659	IL6	1.31918	-2.80855	0.743777	0.463685	0.998916	-4.69147
660	DISC1	1.31579	2.42475	1.21342	0.235886	0.971519	-4.61749
661	FKBP6	1.31479	-2.05695	0.984214	0.334087	0.997152	-4.65759
662	GEM	1.31469	0.0947452	1.41476	0.169012	0.948884	-4.4504
663	ZFP57	1.31275	-1.30108	1.24947	0.222632	0.97123	-4.54979
664	NTN1	1.31095	2.48708	1.55019	0.133192	0.915014	-4.35091
665	FBXL13	1.31094	1.12363	1.454	0.157919	0.938457	-4.44271
666	CDKL3	1.3107	2.57482	1.61103	0.119256	0.900307	-4.30125
667	SMIM3	1.31055	1.95979	2.44127	0.0217569	0.552604	-3.21608
668	TSPAN11	1.31007	1.01946	2.09906	0.0456782	0.709373	-3.75346
669	CPNE5	1.30851	-3.07713	1.06702	0.295776	0.992138	-4.62158
670	KITLG	1.30761	3.92979	3.18067	0.00378133	0.218246	-1.82551
671	FGF19	1.30473	2.94688	3.3011	0.00280244	0.18447	-1.5802
672	KCNJ14	1.30459	0.756526	1.48768	0.148872	0.928498	-4.40176
673	MBNL3	1.30392	3.90319	4.97111	3.63294e-05	0.00750016	2.10698
674	PEX11A	1.29942	1.62194	1.36845	0.182888	0.957862	-4.4942
675	AXIN2	1.29885	5.76878	6.86469	2.76011e-07	0.000164615	6.90137
676	IRF4	1.29806	-0.582308	1.23737	0.227017	0.97123	-4.59763
677	GLRA3	1.2961	-1.62982	0.631893	0.532978	0.998916	-4.75105
678	ST20-MTHFS	1.29453	1.31109	1.50951	0.143236	0.924459	-4.3869
679	SLC22A5	1.29293	0.831269	1.3791	0.179622	0.957862	-4.4745
680	IL6R	1.29186	1.31711	1.86482	0.0735397	0.813331	-4.03644
681	NBPF9	1.29133	4.95642	2.47912	0.0199827	0.529246	-3.21436
682	CBR3	1.28685	-0.227044	1.49761	0.146285	0.928498	-4.39956
683	ZNF816-ZNF321P	1.282	1.79588	1.38808	0.176902	0.957862	-4.46929
684	SERP2	1.27974	-1.21208	1.22239	0.232535	0.971519	-4.61136
685	AC098650.1	1.27973	0.391465	0.821104	0.419058	0.998916	-4.77252
686	TPPP	1.27887	-1.62791	0.93082	0.360515	0.998916	-4.67681
687	PCDH8	1.27819	0.304716	1.67432	0.106064	0.889819	-4.24834
688	FAM9B	1.27737	-1.09172	1.09784	0.282347	0.99111	-4.61742
689	FAM90A16P	1.27601	-3.72457	0.824673	0.417064	0.998916	-4.64445
690	NOTCH2NLB	1.27589	-2.94077	0.404007	0.689514	0.998916	-4.70272
691	ZNF799	1.27561	2.49062	2.4234	0.0226439	0.562902	-3.28904
692	CRYGD	1.27504	-1.36182	1.19106	0.244396	0.97226	-4.57509
693	MDGA2	1.273	-0.323485	1.00457	0.324369	0.994056	-4.64666
694	CDH5	1.2717	-3.03592	1.04642	0.305003	0.992377	-4.62684
695	KCNJ10	1.27035	-1.63637	0.893873	0.379595	0.998916	-4.66954
696	CNGB1	1.27024	-2.07635	1.10795	0.278034	0.990121	-4.61709
697	RGPD6	1.26587	5.222	0.95559	0.348086	0.998916	-5.00227
698	CFAP44	1.26454	0.80636	0.883614	0.385008	0.998916	-4.7379
699	CA9	1.2643	-2.69539	0.819936	0.419711	0.998916	-4.71869
700	AC010197.2	1.26428	-3.72154	0.529515	0.600944	0.998916	-4.68847
701	TNFRSF9	1.26292	0.937213	1.64642	0.111722	0.889819	-4.26455
702	SV2C	1.26276	-1.00246	1.01349	0.320171	0.992377	-4.65551
703	ANKRD65	1.26249	-0.968533	0.940255	0.355747	0.998916	-4.68732
704	IRX2	1.26218	4.08324	4.65159	8.44426e-05	0.0151162	1.53058
705	IL23A	1.26069	2.74323	2.56886	0.0162971	0.480776	-2.99528
706	SLC7A10	1.25886	-1.1606	0.934627	0.358586	0.998916	-4.67215
707	RNF165	1.25883	3.14868	2.27661	0.0312857	0.627839	-3.49011
708	METRN	1.25785	0.945968	1.64746	0.111507	0.889819	-4.26496
709	RUBCNL	1.25328	0.725154	1.3662	0.183586	0.957922	-4.48229
710	PSD	1.25222	0.86126	1.76738	0.0889086	0.85763	-4.14293
711	TGIF2-RAB5IF	1.25166	-1.01053	0.803457	0.429	0.998916	-4.97378
712	AC099811.2	1.25159	1.67078	2.21283	0.0359003	0.653223	-3.6995
713	AC008770.4	1.25134	0.984072	1.85175	0.0754585	0.817602	-4.06849
714	REP15	1.25106	-1.81003	0.802841	0.42935	0.998916	-4.69171
715	OR5A1	1.25042	1.24071	1.17249	0.251637	0.98019	-4.61458
716	EFEMP1	1.24843	3.93245	4.06746	0.000392418	0.0497567	0.119222
717	THSD7B	1.24688	0.868763	0.916691	0.367735	0.998916	-4.72394
718	PDCD1	1.24629	-1.99365	0.885755	0.383874	0.998916	-4.70945
719	FGF16	1.2452	-1.82435	0.747322	0.461579	0.998916	-4.71844
720	TEX35	1.24515	-2.22471	0.532606	0.598832	0.998916	-4.72713
721	PDK1	1.24513	6.78461	8.05857	1.54994e-08	1.55992e-05	9.63968
722	SCRT1	1.24505	-2.14779	0.748808	0.460699	0.998916	-4.71668
723	EGR3	1.24323	-1.00087	0.864359	0.3953	0.998916	-4.71711
724	PABPC5	1.2406	0.606171	1.30521	0.203261	0.963536	-4.52123
725	NPAP1	1.24003	0.688417	1.00612	0.323635	0.993921	-4.67961
726	VCY1B	1.23992	-3.38191	1.04828	0.304163	0.992377	-4.62261
727	AC009879.3	1.23944	-3.19348	0.687802	0.497672	0.998916	-4.69195
728	CALCA	1.23932	-1.08654	2.00403	0.055596	0.756237	-3.86644
729	CD247	1.23926	-1.46443	0.589302	0.560749	0.998916	-4.80249
730	C3orf49	1.23795	-2.787	0.62498	0.537435	0.998916	-4.69139
731	CCT6B	1.23765	1.00256	1.2743	0.213836	0.968901	-4.58633
732	PAPOLB	1.23764	-2.07518	0.562223	0.578783	0.998916	-4.68486
733	MYL4	1.23764	-2.88504	0.772367	0.446866	0.998916	-4.65344
734	GUCY1A1	1.23764	-3.79516	0.743683	0.463741	0.998916	-4.65827
735	LRP1B	1.23764	-0.971325	0.567915	0.574968	0.998916	-4.68413
736	SIAH3	1.23764	-3.22326	0.514202	0.611457	0.998916	-4.69072
737	CAMK1G	1.23764	-2.09073	0.540166	0.593683	0.998916	-4.68761
738	ADAM11	1.23726	0.414215	1.106	0.278862	0.990121	-4.61982
739	ADARB2	1.23705	-0.520817	1.12955	0.268987	0.986975	-4.61417
740	DNAH2	1.23697	0.595597	1.33663	0.19293	0.959649	-4.55567
741	TREML2	1.23385	-1.695	0.976532	0.337806	0.997742	-4.66912
742	CHRNA10	1.23298	-0.66911	1.23604	0.227502	0.97123	-4.5578
743	TAS2R46	1.23207	-1.75398	0.48273	0.63333	0.998916	-4.71169
744	HSD17B2	1.23074	-1.62772	0.822543	0.418253	0.998916	-4.69196
745	SEZ6L	1.23071	0.350603	0.734885	0.468991	0.998916	-4.68011
746	CD44	1.2285	2.42991	2.96502	0.00640865	0.2907	-2.26861
747	CRHR2	1.22561	-3.1077	0.473342	0.639922	0.998916	-4.71416
748	DLL4	1.22388	-2.52687	0.913046	0.369613	0.998916	-4.64858
749	PLA2G4E	1.22142	-0.682585	0.952921	0.349411	0.998916	-4.69997
750	EFCAB5	1.22064	-2.59033	0.464333	0.646276	0.998916	-4.69462
751	C9orf153	1.22064	-2.55234	0.600425	0.553425	0.998916	-4.67843
752	SLC17A8	1.22064	-2.83554	0.654757	0.518379	0.998916	-4.67086
753	ANXA2R	1.22064	-3.2223	0.60368	0.551291	0.998916	-4.67799
754	MSX2	1.21813	-0.169653	0.792373	0.435319	0.998916	-4.75531
755	CD79B	1.21687	-1.25883	1.13801	0.265501	0.986975	-4.6126
756	TUBB2A	1.2166	8.83091	10.4899	7.81878e-11	2.51812e-07	14.877
757	GAB3	1.21635	-1.0507	0.670719	0.508318	0.998916	-4.76121
758	GRIP2	1.21573	0.591023	1.20843	0.237764	0.971519	-4.58368
759	TAS2R3	1.21398	-1.0844	0.714093	0.481536	0.998916	-4.7247
760	U2AF1L5	1.20918	4.66834	2.2877	0.0305406	0.626337	-3.62728
761	MAPK11	1.20909	-2.49189	0.915304	0.368449	0.998916	-4.67164
762	TNFRSF10C	1.20903	1.90299	1.98669	0.0575977	0.75956	-3.88644
763	AJM1	1.20753	0.00605849	0.913507	0.369376	0.998916	-4.71335
764	NTRK3	1.20693	1.39054	1.45033	0.158933	0.938457	-4.4538
765	PPM1M	1.20352	1.00838	1.50923	0.143305	0.924534	-4.38273
766	AC008758.6	1.20305	-1.71246	0.9242	0.363886	0.998916	-4.70778
767	SAXO2	1.20099	-1.12077	1.07306	0.293111	0.992138	-4.62083
768	TMEM81	1.20012	-0.174156	0.987975	0.332276	0.997152	-4.68975
769	FPR2	1.19947	-2.99193	0.81528	0.422323	0.998916	-4.66375
770	LCAT	1.19769	0.659133	1.61147	0.119161	0.900307	-4.29953
771	IZUMO1	1.19722	-1.60464	1.46976	0.153634	0.933947	-4.41225
772	DAND5	1.19659	0.251851	1.22905	0.23007	0.971519	-4.5598
773	ADGRG6	1.1955	2.75543	1.62703	0.115799	0.896417	-4.28295
774	STK32A	1.19463	1.49523	1.10222	0.28047	0.990121	-4.62085
775	CD34	1.19244	0.432702	1.25006	0.222421	0.97123	-4.55981
776	ZFP2	1.18895	0.409377	0.797844	0.432193	0.998916	-4.70157
777	MKX	1.18855	0.377194	1.24528	0.224141	0.97123	-4.59849
778	MAP1LC3B2	1.18708	-0.805204	0.523439	0.605105	0.998916	-4.68773
779	PIK3R1	1.18528	6.12602	7.14987	1.36494e-07	9.5493e-05	7.58041
780	DYNC1I1	1.18388	1.43561	0.923722	0.364131	0.998916	-4.73536
781	C7orf31	1.1835	1.99917	1.39867	0.173735	0.954817	-4.48493
782	FOXL2	1.18327	-0.118542	1.03526	0.310086	0.992377	-4.69418
783	TWIST2	1.18308	-1.86996	0.73504	0.468898	0.998916	-4.69326
784	LY6G6F-LY6G6D	1.18277	-2.81563	1.05072	0.303064	0.992377	-4.61948
785	ARL4A	1.1826	4.74435	5.27605	1.62742e-05	0.00444175	3.03481
786	CHRD	1.18052	-1.98703	0.591081	0.559573	0.998916	-4.69552
787	LYG1	1.18052	-2.44936	0.587132	0.562183	0.998916	-4.69612
788	AC005041.1	1.17947	1.82214	1.69006	0.102981	0.888609	-4.23005
789	PCDHA2	1.17846	-2.22975	0.49545	0.624447	0.998916	-4.69082
790	FGB	1.17816	-0.504267	1.00254	0.325328	0.995015	-4.67556
791	ST8SIA5	1.17377	0.735735	1.51823	0.141032	0.920593	-4.38882
792	DNAH6	1.17349	-0.412076	0.513338	0.612053	0.998916	-4.7335
793	ZC3H11B	1.17307	-1.29952	0.887265	0.383076	0.998916	-4.6995
794	PCSK1	1.17222	1.17408	1.46935	0.153743	0.933947	-4.43148
795	SFN	1.16967	1.08912	1.6527	0.110426	0.889819	-4.25851
796	FAM72C	1.16942	0.798648	0.466305	0.644883	0.998916	-4.85179
797	TRIM36	1.16878	4.94321	5.55654	7.80418e-06	0.00246413	3.68594
798	TMEM154	1.16859	2.67218	1.78361	0.086173	0.852361	-4.23033
799	VSTM1	1.16697	-3.16283	0.790497	0.436394	0.998916	-4.71246
800	CFAP43	1.16586	-0.237277	0.71415	0.481501	0.998916	-4.71877
801	TLL2	1.1647	0.323985	1.43243	0.163942	0.943901	-4.4701
802	ZNF518B	1.16462	5.70569	3.55898	0.00146078	0.120126	-1.0208
803	CHRFAM7A	1.16427	0.828664	1.08721	0.286926	0.991933	-4.71384
804	MYO1G	1.16369	-2.21373	0.662886	0.513242	0.998916	-4.70743
805	SHOX	1.16106	0.618727	1.11492	0.275092	0.990121	-4.62635
806	GUCY2C	1.16042	1.81755	1.69103	0.102794	0.888505	-4.22378
807	SKOR1	1.16008	-2.39416	0.631933	0.532952	0.998916	-4.67411
808	EFCC1	1.16008	-3.09615	0.770245	0.448102	0.998916	-4.65275
809	NKX2-2	1.16008	-3.86818	0.662887	0.513241	0.998916	-4.66968
810	TMEM255A	1.16008	-2.17359	0.659854	0.515155	0.998916	-4.67012
811	PRPH	1.16008	-3.50426	0.6349	0.531045	0.998916	-4.6737
812	HOXA1	1.16008	-3.11587	0.586174	0.562816	0.998916	-4.68031
813	KIF12	1.16008	-1.98735	0.540941	0.593156	0.998916	-4.68599
814	KRT15	1.16008	-2.92854	0.507104	0.616359	0.998916	-4.68996
815	SCT	1.16008	-3.14281	0.66835	0.509805	0.998916	-4.66887
816	ZNF648	1.15959	-1.77147	1.40678	0.171342	0.950488	-4.47937
817	ENOX1	1.1583	-1.79064	0.796612	0.432896	0.998916	-4.70972
818	CALR3	1.15653	-2.03343	0.990411	0.331108	0.997152	-4.69416
819	INCA1	1.15614	-1.65751	0.69022	0.496175	0.998916	-4.72995
820	SIRT4	1.15595	-1.17921	0.727105	0.473662	0.998916	-4.71706
821	AL158151.3	1.15566	1.43025	0.916722	0.367719	0.998916	-4.74991
822	TACR3	1.1549	2.6	2.18617	0.0380056	0.664258	-3.61527
823	HS6ST3	1.15128	0.755524	1.26618	0.216682	0.97123	-4.5594
824	AC091167.6	1.15109	1.04068	1.31098	0.201335	0.963474	-4.54853
825	RUNX1	1.1509	0.137285	0.895091	0.378956	0.998916	-4.68906
826	L34079.1	1.149	-2.84954	1.24458	0.224398	0.97123	-4.58725
827	CRYGN	1.14851	-1.28661	0.911286	0.370522	0.998916	-4.67694
828	WNT9A	1.14505	-1.34728	0.651897	0.520193	0.998916	-4.76926
829	ARHGDIB	1.1446	-1.78437	1.24546	0.224078	0.97123	-4.57965
830	MB	1.14174	-2.60677	0.758896	0.454744	0.998916	-4.69378
831	TIGIT	1.14073	-3.12589	0.715406	0.480738	0.998916	-4.6748
832	SGCD	1.14073	-2.22456	0.44788	0.657952	0.998916	-4.7147
833	AC013271.1	1.14034	-1.58138	0.725409	0.474685	0.998916	-4.74188
834	AC013477.1	1.13846	0.518421	0.510368	0.614102	0.998916	-4.84578
835	CMKLR1	1.1361	0.240519	1.18076	0.248393	0.976242	-4.58077
836	CHRM5	1.136	-2.63244	0.862787	0.396149	0.998916	-4.6706
837	G0S2	1.13461	-0.956758	1.76806	0.0887933	0.85763	-4.15893
838	KBTBD8	1.13302	4.74017	5.73586	4.89095e-06	0.00164081	4.15958
839	CTBS	1.13253	2.68525	1.67056	0.106813	0.889819	-4.24232
840	NUDT13	1.13218	0.907085	1.34817	0.189242	0.959649	-4.49849
841	TMEM102	1.13196	1.43509	1.03551	0.309972	0.992377	-4.67677
842	PRR15	1.13033	1.2796	0.937385	0.357193	0.998916	-4.86343
843	OLR1	1.12903	-2.47513	0.724885	0.475001	0.998916	-4.7343
844	C2CD2L	1.12582	0.0408096	1.02925	0.31285	0.992377	-4.72086
845	SLC45A3	1.12447	2.06487	1.86265	0.0738563	0.813788	-4.0377
846	TEX19	1.12293	-1.90638	0.611928	0.545903	0.998916	-4.7477
847	GLIPR1L1	1.12202	-0.0810741	2.29518	0.0300471	0.626337	-3.44801
848	SRCIN1	1.12199	1.62184	1.62666	0.115879	0.896417	-4.28682
849	MLLT6	1.12129	4.05373	3.26762	0.00304689	0.191657	-1.66539
850	BTN3A1	1.11898	0.302067	1.34306	0.190868	0.959649	-4.52025
851	ZNF564	1.11591	3.97832	2.45846	0.0209337	0.53849	-3.25217
852	AQP4	1.11507	1.38701	1.07248	0.293363	0.992138	-4.67813
853	TLDC2	1.11448	-1.509	0.645837	0.524048	0.998916	-4.68685
854	PRKY	1.11179	1.83436	1.67452	0.106025	0.889819	-4.30202
855	ARAP2	1.11116	2.25071	1.57476	0.12741	0.91261	-4.36105
856	PPP1R3B	1.11056	7.0165	8.33802	8.11294e-09	9.33162e-06	10.3068
857	EID3	1.10758	1.21801	1.17922	0.248997	0.976242	-4.66584
858	GSTO1	1.10695	5.50241	5.94035	2.87932e-06	0.00103035	4.65943
859	ID2	1.10672	5.15808	4.14588	0.000319629	0.0418454	0.322806
860	SNX32	1.10649	-0.884143	0.952441	0.34965	0.998916	-4.6638
861	CTSS	1.10572	0.259102	0.805593	0.427789	0.998916	-4.77604
862	CFHR2	1.10565	0.994632	0.939918	0.355916	0.998916	-4.75231
863	AC010522.1	1.10539	0.27323	1.21128	0.236692	0.971519	-4.78028
864	PDE8B	1.10537	-2.51921	0.52338	0.605145	0.998916	-4.70774
865	BICC1	1.10529	-0.513001	1.1808	0.248379	0.976242	-4.57931
866	DUSP13	1.10511	-2.37984	0.773232	0.446363	0.998916	-4.72921
867	XRRA1	1.10216	2.0478	1.29527	0.206618	0.964333	-4.62304
868	IQCK	1.10211	3.04104	1.46513	0.154883	0.933947	-4.46611
869	SCML4	1.10053	0.16162	0.911642	0.370338	0.998916	-4.70026
870	RSAD2	1.10009	-0.558273	1.06359	0.297301	0.992138	-4.65628
871	PCGF1	1.10008	1.54639	1.19218	0.243967	0.97226	-4.68663
872	EVPLL	1.09953	-3.86712	0.488238	0.629476	0.998916	-4.69206
873	CAPNS2	1.09953	-3.77883	0.518961	0.60818	0.998916	-4.6886
874	CATSPERB	1.09953	-2.88169	0.451878	0.655107	0.998916	-4.6959
875	AC009690.1	1.09948	-3.27852	0.43808	0.664949	0.998916	-4.69593
876	WHRN	1.09916	2.21984	1.39582	0.174582	0.956548	-4.52967
877	POU2AF1	1.09904	1.91252	1.30293	0.204029	0.963536	-4.60902
878	CYP4A11	1.09861	-3.32628	0.684263	0.499868	0.998916	-4.66649
879	SMIM11A	1.0977	2.10149	1.96209	0.0605467	0.767284	-3.99247
880	LRRC4C	1.09704	0.884577	1.20691	0.238341	0.971519	-4.57979
881	RGS6	1.09638	0.891319	0.80427	0.428539	0.998916	-4.68657
882	GRIN2A	1.09597	2.3954	1.11119	0.276664	0.990121	-4.63835
883	AC112128.1	1.09476	0.552353	0.823502	0.417718	0.998916	-4.77943
884	CCDC114	1.09371	0.523511	1.09331	0.284289	0.991392	-4.67118
885	SLC12A1	1.09186	-1.6323	1.13261	0.267722	0.986975	-4.64774
886	APC2	1.09093	-2.12655	1.33399	0.193784	0.959649	-4.51724
887	PRDM16	1.09021	-2.00157	0.519483	0.607821	0.998916	-4.71767
888	SRY	1.08911	-0.457369	0.625873	0.536858	0.998916	-4.75285
889	NBPF15	1.08901	4.04942	2.47371	0.0202281	0.529269	-3.1608
890	PCDHA3	1.08561	-2.31865	0.476911	0.637413	0.998916	-4.69184
891	EFCAB10	1.08546	0.665807	1.32799	0.19573	0.959693	-4.52284
892	C2orf92	1.08061	0.832782	1.11925	0.273275	0.989778	-4.68697
893	PWP2	1.08011	-2.17252	0.902399	0.375135	0.998916	-4.7394
894	CNIH3	1.07957	2.62438	1.92365	0.0654197	0.784403	-4.0094
895	CDRT1	1.07615	-1.33966	0.48937	0.628686	0.998916	-4.75237
896	C16orf86	1.0747	-2.68228	0.573023	0.571556	0.998916	-4.69822
897	DDX60L	1.06928	-0.68427	0.707176	0.485752	0.998916	-4.76069
898	RPRM	1.06883	1.46478	1.63405	0.11431	0.895606	-4.28054
899	ISM1	1.06749	-1.41723	1.15284	0.259472	0.985369	-4.60381
900	SMKR1	1.06743	-1.77399	0.713592	0.481841	0.998916	-4.70386
901	CYP1A2	1.06722	-0.94509	0.793968	0.434406	0.998916	-4.70483
902	NKD1	1.06571	5.00103	3.84508	0.000699971	0.0756486	-0.382907
903	CD58	1.06432	1.14203	1.04058	0.307656	0.992377	-4.80159
904	KLK2	1.06226	-0.60274	1.0368	0.309381	0.992377	-4.69254
905	MISP	1.05974	-1.35656	0.647974	0.522687	0.998916	-4.75431
906	GGT7	1.0594	3.01991	2.52081	0.0181838	0.50485	-3.07849
907	ZC3H12B	1.05889	2.02	0.908609	0.371908	0.998916	-4.76457
908	MAP3K8	1.05766	2.63564	1.66209	0.108515	0.889819	-4.27353
909	ME3	1.05697	-1.51417	0.638005	0.529054	0.998916	-4.73972
910	PCSK4	1.05598	0.427111	0.958392	0.346699	0.998916	-4.73878
911	EGR1	1.05422	4.78978	7.57382	4.88182e-08	3.74343e-05	8.55936
912	OR2T12	1.05418	3.71656	1.5523	0.132688	0.913891	-4.52761
913	NPY1R	1.05262	2.78209	2.07357	0.04817	0.724937	-3.8014
914	STARD13	1.05234	1.81057	1.14003	0.264672	0.98617	-4.73372
915	MIXL1	1.05185	4.56345	1.89361	0.0694631	0.796274	-3.99937
916	DIRAS2	1.051	0.770175	0.9864	0.333034	0.997152	-4.76855
917	DEPTOR	1.05071	-0.702218	0.886741	0.383353	0.998916	-4.7748
918	MEGF6	1.05021	3.29027	1.55509	0.132023	0.913698	-4.42853
919	CXCL14	1.04991	-0.760736	0.843571	0.406609	0.998916	-4.72329
920	KLF12	1.04933	4.96212	4.10166	0.000358852	0.0464257	0.207633
921	ARL4C	1.04792	4.66058	5.16871	2.15825e-05	0.00540697	2.79279
922	F3	1.04789	4.10471	1.58332	0.125447	0.91261	-4.43526
923	PRLR	1.04739	2.92255	1.664	0.108129	0.889819	-4.29071
924	TNFRSF11B	1.04429	1.81861	1.10099	0.280995	0.990121	-4.70346
925	HPN	1.04279	3.39489	2.21929	0.0354071	0.653223	-3.60498
926	AC024598.1	1.04002	-2.01408	0.74793	0.461219	0.998916	-4.70268
927	ABCC11	1.0396	-2.65575	0.488866	0.629038	0.998916	-4.6913
928	VAT1L	1.03829	4.11329	5.22415	1.86532e-05	0.00492415	2.92827
929	NCR1	1.0369	2.02279	1.67183	0.10656	0.889819	-4.24127
930	ZIC3	1.03634	6.33651	5.16067	2.20439e-05	0.00540697	2.74489
931	IL21R	1.03622	-1.59133	1.09244	0.284667	0.991392	-4.66956
932	SMN2	1.03581	5.0674	3.20697	0.00354289	0.211301	-1.89567
933	SMARCA2	1.03542	4.53186	6.1626	1.62548e-06	0.000638416	5.22854
934	WNT3	1.03522	2.70767	1.14003	0.264673	0.98617	-4.62605
935	FOXD4L5	1.0334	-2.82499	0.405408	0.688496	0.998916	-4.69825
936	MAOA	1.03291	2.71143	1.413	0.169523	0.949085	-4.52427
937	NPC1L1	1.03147	-2.71095	0.632331	0.532696	0.998916	-4.67237
938	TMEM225B	1.03147	-2.92496	0.52333	0.60518	0.998916	-4.68615
939	LHX2	1.03147	-3.2361	0.498899	0.622048	0.998916	-4.6889
940	FAM240A	1.03147	-3.76839	0.431114	0.669941	0.998916	-4.69585
941	METTL24	1.03147	-1.60668	0.405266	0.6886	0.998916	-4.69824
942	CDH10	1.03147	-1.67341	0.525808	0.603481	0.998916	-4.68586
943	ABCC6	1.03111	-1.1834	0.81414	0.422964	0.998916	-4.71652
944	SETSIP	1.03108	-0.882318	1.43073	0.164425	0.943901	-4.44735
945	CCDC148	1.03044	1.64995	1.06531	0.296534	0.992138	-4.70225
946	KCNJ15	1.02879	3.02692	1.26106	0.218493	0.97123	-4.66602
947	OLFM3	1.0286	-0.340292	0.625017	0.537411	0.998916	-4.80718
948	WDR49	1.02689	-0.672124	0.877699	0.388151	0.998916	-4.79177
949	PRB3	1.02639	-1.61686	0.992603	0.330058	0.997152	-4.70654
950	ARHGAP31	1.02517	2.2167	1.51589	0.141619	0.922159	-4.42551
951	CLEC7A	1.02485	-0.585031	0.828562	0.414899	0.998916	-4.75361
952	ANKHD1-EIF4EBP3	1.02454	3.09175	1.07119	0.293932	0.992138	-5.04021
953	CDH18	1.02448	-2.58989	0.832764	0.412568	0.998916	-4.70964
954	DPYD	1.0235	-0.564549	0.691248	0.49554	0.998916	-4.72862
955	ZNF596	1.02342	1.75841	1.06217	0.297933	0.992138	-4.72407
956	ZAR1	1.02208	-3.30141	0.469196	0.642843	0.998916	-4.71142
957	DLGAP1	1.02198	3.56405	2.24631	0.0334067	0.639708	-3.54243
958	FOXN4	1.01977	-1.52103	0.859346	0.398009	0.998916	-4.71702
959	ASAH2	1.01871	1.82078	1.15644	0.258022	0.984022	-4.69843
960	NME1-NME2	1.01853	0.443114	1.19746	0.241939	0.97172	-4.74637
961	CKM	1.01754	-3.07649	0.587788	0.561749	0.998916	-4.69387
962	DDN	1.01754	-2.49732	0.60692	0.549171	0.998916	-4.691
963	BCL3	1.01669	-0.872756	0.755749	0.456597	0.998916	-4.75826
964	SLC22A18	1.01666	0.208827	1.39512	0.174791	0.95663	-4.5106
965	SFXN3	1.01607	0.0416257	0.982559	0.334886	0.997152	-4.7279
966	CCDC17	1.01239	-1.33931	0.571857	0.572334	0.998916	-4.78398
967	SCN2B	1.01081	-1.05867	0.883794	0.384912	0.998916	-4.68028
968	EPHA4	1.01074	4.1742	1.90049	0.0685184	0.796274	-4.00333
969	EPHX4	1.00654	-2.46484	0.677956	0.503793	0.998916	-4.73085
970	ST6GALNAC5	1.00553	2.67186	1.00118	0.325974	0.995387	-4.7759
971	BMPER	1.0037	0.466345	0.499768	0.621445	0.998916	-4.73389
972	KCNH8	1.00344	3.02709	1.53545	0.136763	0.917808	-4.4653
973	SLC16A12	1.00327	2.15044	1.19581	0.242571	0.971883	-4.65643
974	TTC6	1.00258	-0.937306	0.712018	0.482799	0.998916	-4.72385
975	BEGAIN	1.00225	-0.652383	0.944566	0.353582	0.998916	-4.72392
976	FFAR2	1.00174	-0.190919	1.0125	0.320635	0.992377	-4.69509
977	APLN	1.00166	-0.812944	0.983551	0.334407	0.997152	-4.66293
978	SCN3B	1.00068	-0.240308	0.9308	0.360526	0.998916	-4.68962
979	KIF6	1.00049	1.43889	1.31515	0.199947	0.962585	-4.54341
980	OVOL1	1.00043	1.64271	1.04978	0.303487	0.992377	-4.74467
981	PCDHAC1	1.00024	2.81065	2.42236	0.0226966	0.563149	-3.24728
982	AL445423.3	0.998362	0.703128	1.05103	0.302922	0.992377	-4.8006
983	EPHA6	0.996149	1.36214	0.716813	0.479884	0.998916	-4.78852
984	AC097636.1	0.996057	-1.15268	0.478814	0.636076	0.998916	-4.74265
985	P4HA3	0.992814	-2.54197	0.744406	0.463311	0.998916	-4.70697
986	MAPK15	0.990559	0.253938	1.27948	0.212035	0.968901	-4.57633
987	PHLDA1	0.988362	6.33212	9.34359	8.60321e-10	1.5393e-06	12.5165
988	RIN3	0.987429	0.415918	0.910183	0.371093	0.998916	-4.72405
989	C12orf76	0.986668	2.26304	1.76394	0.0894979	0.857848	-4.17748
990	SMYD2	0.984834	3.8792	1.90179	0.0683417	0.796274	-4.12319
991	AC021087.5	0.982952	0.741635	1.09171	0.284981	0.991392	-4.74873
992	KCNQ5	0.982563	0.165443	0.74116	0.465243	0.998916	-4.77859
993	ROM1	0.982451	-2.29612	0.596149	0.556234	0.998916	-4.74962
994	TTC29	0.982029	0.253314	0.592543	0.558609	0.998916	-4.77966
995	ARMC12	0.981852	-2.16556	0.706886	0.485929	0.998916	-4.76829
996	ZIM3	0.980837	-0.80508	0.929459	0.361207	0.998916	-4.72689
997	SYT10	0.980544	0.509275	0.885111	0.384215	0.998916	-4.78194
998	GFI1B	0.978955	-2.63805	0.448867	0.657249	0.998916	-4.71163
999	CYP2C19	0.978768	-1.85684	0.56827	0.574731	0.998916	-4.71634
1000	NDNF	0.978591	0.169135	0.61463	0.544144	0.998916	-4.7205
1001	VPS37D	0.978512	-0.173233	0.67169	0.50771	0.998916	-4.73341
1002	NCEH1	0.977192	1.88555	1.09683	0.282776	0.991392	-4.74834
1003	STPG2	0.976824	-1.2746	1.00342	0.324914	0.994693	-4.69027
1004	GGTLC2	0.976289	0.0944932	1.19543	0.242716	0.971883	-4.61624
1005	SLIT2	0.976175	5.53321	4.61884	9.20661e-05	0.0159413	1.42392
1006	ALDH1L1	0.975638	-1.41209	0.762133	0.452844	0.998916	-4.8
1007	CCL22	0.974769	-0.329728	0.705554	0.486744	0.998916	-4.80964
1008	MYBL1	0.973956	2.54673	1.52964	0.13819	0.917808	-4.45535
1009	EHBP1L1	0.972687	1.26062	1.20384	0.239503	0.97172	-4.61544
1010	ZNF208	0.97248	-1.07013	0.529576	0.600902	0.998916	-4.75312
1011	SPON2	0.971701	-1.37674	0.765934	0.450618	0.998916	-4.70899
1012	MPIG6B	0.971343	-0.689139	0.994346	0.329225	0.996652	-4.68404
1013	C16orf89	0.969869	-0.176924	1.49704	0.146433	0.928498	-4.59261
1014	LRRC9	0.969406	0.129551	0.699441	0.490491	0.998916	-4.82171
1015	CTNNA2	0.968915	2.40467	2.87407	0.00797514	0.333305	-2.44135
1016	DDX43	0.967591	-2.45157	0.616713	0.54279	0.998916	-4.68949
1017	NFIA	0.965642	1.65645	1.05236	0.302325	0.992377	-4.71196
1018	ILDR1	0.965639	0.0821783	0.941017	0.355363	0.998916	-4.80027
1019	NPIPB11	0.963731	2.60781	2.56875	0.0163015	0.480776	-3.02786
1020	TMC4	0.961329	0.935353	0.973001	0.339525	0.998916	-4.73973
1021	C1R	0.961164	0.833594	1.51495	0.141856	0.922284	-4.43896
1022	AC018630.4	0.960872	1.33647	0.985113	0.333654	0.997152	-4.74796
1023	SLC44A5	0.959939	1.91165	0.786499	0.43869	0.998916	-4.79066
1024	OR10J1	0.95975	-1.48451	0.461437	0.648325	0.998916	-4.69326
1025	SMIM1	0.959226	0.890261	1.26595	0.216766	0.97123	-4.62164
1026	PPAN-P2RY11	0.958755	0.728114	1.07285	0.293203	0.992138	-4.97527
1027	GABRR2	0.958602	-1.16792	0.57542	0.569958	0.998916	-4.73567
1028	MTM1	0.957526	2.86626	1.63485	0.11414	0.895435	-4.38864
1029	COMMD8	0.956826	2.80325	0.953387	0.34918	0.998916	-4.84139
1030	GNAI1	0.956334	4.94608	3.47975	0.00178686	0.137674	-1.25545
1031	ADAMTS6	0.955551	2.83166	1.67086	0.106753	0.889819	-4.27931
1032	ISLR2	0.954897	-1.05373	0.640808	0.527259	0.998916	-4.78856
1033	FAM90A7P	0.954643	-4.12228	0.52901	0.601289	0.998916	-4.68471
1034	FAM90A10P	0.954643	-3.3561	0.350328	0.728917	0.998916	-4.70193
1035	AL160269.1	0.951638	-3.9076	0.462732	0.647409	0.998916	-4.69303
1036	TAGLN3	0.950003	1.00642	0.896039	0.378459	0.998916	-4.77075
1037	OR2AT4	0.949458	0.904737	0.846181	0.405178	0.998916	-4.78203
1038	AL591806.2	0.948852	2.32125	1.79781	0.0838381	0.841324	-4.2478
1039	RAD51B	0.948335	1.26521	1.18139	0.248148	0.976242	-4.60622
1040	ACSL4	0.948267	6.30767	5.0992	2.59179e-05	0.00602649	2.59738
1041	SESN3	0.945303	5.96743	5.39674	1.18559e-05	0.0034712	3.34886
1042	FADS6	0.945224	-0.180139	0.809992	0.425301	0.998916	-4.73473
1043	HAS3	0.944991	4.23596	6.03957	2.22941e-06	0.000834887	4.92895
1044	RHPN1	0.944781	2.41278	2.2254	0.0349451	0.650544	-3.55156
1045	AC097634.4	0.944494	-1.16494	0.83075	0.413684	0.998916	-4.78623
1046	P2RX4	0.94393	2.00522	1.60201	0.121243	0.901939	-4.35713
1047	P2RY11	0.943874	2.96282	2.35722	0.0262262	0.593358	-3.56155
1048	THSD7A	0.943397	1.79193	1.02451	0.31504	0.992377	-4.76388
1049	CLHC1	0.942101	2.28022	1.1137	0.275606	0.990121	-4.75172
1050	UNC13C	0.941791	1.36709	0.80686	0.427071	0.998916	-4.7873
1051	OTOF	0.941342	-3.21168	0.549597	0.587289	0.998916	-4.69936
1052	SIX1	0.941342	-2.80953	0.45874	0.650235	0.998916	-4.71098
1053	AKR7A3	0.939464	-1.49911	0.578355	0.568004	0.998916	-4.72449
1054	CFAP69	0.938981	1.37195	0.995858	0.328504	0.996618	-4.75424
1055	AL031315.1	0.937586	1.62583	0.91325	0.369508	0.998916	-4.89234
1056	SP140	0.937512	-1.36306	0.830413	0.413871	0.998916	-4.76635
1057	CFAP70	0.936476	-1.1131	0.606216	0.549631	0.998916	-4.78057
1058	PPFIA2	0.936227	-1.98647	0.544111	0.591004	0.998916	-4.74076
1059	TDRD7	0.931698	0.905272	0.425861	0.673716	0.998916	-4.75627
1060	FAM186A	0.930829	-2.36354	0.438646	0.664544	0.998916	-4.69518
1061	SNCAIP	0.929896	1.2273	1.34554	0.190076	0.959649	-4.52193
1062	PTGS1	0.929892	-1.3627	0.793679	0.434571	0.998916	-4.75388
1063	LBHD1	0.928462	2.00245	0.860335	0.397474	0.998916	-4.88923
1064	RRNAD1	0.926784	3.25018	2.42819	0.0224029	0.561049	-3.25982
1065	FIBCD1	0.926759	0.107543	1.10093	0.281024	0.990121	-4.69917
1071	CYTIP	0.926314	-3.06677	0.379781	0.707195	0.998916	-4.70046
1070	DAW1	0.926314	-2.34664	0.399485	0.692801	0.998916	-4.69875
1069	PPARG	0.926314	-2.9946	0.425208	0.674186	0.998916	-4.69641
1068	PRAP1	0.926314	-3.17584	0.444642	0.66026	0.998916	-4.69454
1067	NKAIN2	0.926314	-2.54571	0.500973	0.620608	0.998916	-4.68867
1066	ADAM21	0.926314	-3.40275	0.559305	0.580743	0.998916	-4.68188
1072	PTCHD4	0.925011	1.15768	1.00425	0.32452	0.994056	-4.68866
1073	ZFP64	0.923532	5.47908	4.89884	4.39622e-05	0.00884905	2.09885
1074	LRG1	0.922755	1.39417	1.16595	0.254226	0.982514	-4.65515
1075	GTF2IRD2	0.922646	0.700536	1.06272	0.297689	0.992138	-4.95295
1076	AGAP5	0.922523	2.8996	1.24137	0.225559	0.97123	-4.83461
1077	RFTN2	0.9222	1.8869	0.987886	0.332319	0.997152	-4.80354
1078	TTBK1	0.919333	-0.926736	1.18608	0.246324	0.974103	-4.65929
1079	KLHL17	0.918287	1.59298	1.2242	0.231863	0.971519	-4.61721
1080	CDKN2A	0.917177	-2.93211	0.528135	0.601888	0.998916	-4.71321
1081	ENKUR	0.914621	-2.37333	0.520931	0.606827	0.998916	-4.77871
1082	FAS	0.912994	0.0423082	1.09054	0.285488	0.991634	-4.80917
1083	APCDD1	0.911741	3.99647	2.82288	0.00901	0.359158	-2.55909
1084	RNF32	0.911378	-0.837461	0.763045	0.452309	0.998916	-4.80063
1085	TAS2R19	0.911061	0.289954	0.985696	0.333373	0.997152	-4.70595
1086	SERTAD4	0.910811	2.48515	1.94244	0.0629962	0.777759	-3.96866
1087	GBX2	0.909984	0.760104	1.50323	0.144837	0.9273	-4.57963
1088	TRAF5	0.908402	4.81911	2.59661	0.0152922	0.468518	-3.05517
1089	LOXL3	0.907444	2.30655	1.77382	0.0878156	0.856472	-4.18793
1090	JAG2	0.907179	1.02472	1.22708	0.230795	0.971519	-4.61698
1091	AKR1B15	0.906077	-0.787737	0.713218	0.482068	0.998916	-4.80655
1092	FOSL1	0.905764	2.79458	3.82778	0.000732038	0.0773285	-0.458191
1093	TMTC2	0.905544	3.13987	1.39955	0.173476	0.954817	-4.52285
1094	PCDHGB1	0.904363	1.36094	1.26604	0.216731	0.97123	-4.62869
1095	HBQ1	0.903543	-1.27965	0.854343	0.400724	0.998916	-4.82719
1096	ZNF251	0.902627	3.13701	1.22073	0.23315	0.971519	-4.69491
1097	SH3YL1	0.902613	3.29341	2.02494	0.0532635	0.751711	-3.90528
1098	EVA1C	0.901271	-0.991338	0.54694	0.589087	0.998916	-4.81196
1099	CCL16	0.900828	-0.841077	0.603367	0.551496	0.998916	-4.79483
1100	DNAH11	0.900309	3.76106	2.1523	0.0408392	0.682193	-3.73087
1101	XK	0.900212	-0.104086	1.20762	0.238073	0.971519	-4.76971
1102	ZNF674	0.900055	3.43274	2.58952	0.0155434	0.47208	-3.01997
1103	AL358472.6	0.897621	0.0866323	0.695677	0.492807	0.998916	-4.85367
1104	CCIN	0.897499	-2.20311	0.446053	0.659254	0.998916	-4.76012
1105	AC010323.1	0.897157	-1.08171	1.33168	0.19453	0.959649	-4.58805
1106	KDM6B	0.896951	4.67288	2.63721	0.0139255	0.447926	-2.87858
1107	FBXO32	0.896431	-2.39795	0.803771	0.428822	0.998916	-4.76014
1108	TGM1	0.895985	-1.28289	0.958186	0.346801	0.998916	-4.71971
1109	CHST7	0.895604	3.36177	4.52313	0.000118514	0.019647	1.19117
1110	CEACAM5	0.894675	-0.377043	0.788521	0.437528	0.998916	-4.75521
1111	AC104452.1	0.894443	3.30595	1.30448	0.203507	0.963536	-4.82205
1112	SMIM8	0.894165	3.34503	1.54796	0.133727	0.915954	-4.50569
1113	DENND1C	0.893424	1.65228	1.31879	0.198747	0.962585	-4.65354
1114	AKAP3	0.892189	-0.723841	0.870121	0.392202	0.998916	-4.76795
1115	GDF15	0.892119	0.806065	2.02291	0.0534854	0.751874	-3.93857
1116	CALML4	0.891439	3.10487	1.67495	0.10594	0.889819	-4.32815
1117	SALL1	0.88804	7.08461	6.02466	2.31669e-06	0.000847856	4.80778
1118	MAB21L4	0.887857	-2.36994	0.936169	0.357807	0.998916	-4.6887
1119	NTRK2	0.887384	-2.4483	0.595514	0.556652	0.998916	-4.75736
1120	SASH1	0.886973	5.15175	5.02556	3.14696e-05	0.00675543	2.41391
1121	ARHGAP11B	0.886371	3.03546	0.947795	0.351966	0.998916	-4.99881
1122	C14orf28	0.885586	2.0484	1.14549	0.262448	0.98582	-4.70983
1123	ALG1L	0.88499	1.34567	1.38875	0.176699	0.957862	-4.55493
1124	SLC2A5	0.88463	1.10175	1.09177	0.284955	0.991392	-4.70304
1125	PAQR9	0.884618	1.88473	1.15891	0.257035	0.983379	-4.65765
1126	KIF26B	0.883015	1.56606	0.784259	0.43998	0.998916	-4.75784
1127	TMEM171	0.882322	-2.31644	0.665159	0.51181	0.998916	-4.76774
1128	MYPN	0.881504	-2.43892	0.531686	0.59946	0.998916	-4.73576
1129	CDH6	0.880794	-0.243546	0.811589	0.424401	0.998916	-4.81458
1130	STX11	0.880269	-2.00039	0.681484	0.501595	0.998916	-4.74209
1131	APBA1	0.879454	-0.0318907	0.588294	0.561415	0.998916	-4.81102
1132	GOLGA8B	0.879306	3.48512	0.892152	0.3805	0.998916	-4.97278
1133	RASGEF1B	0.878535	3.35491	1.89672	0.069034	0.796274	-4.0742
1134	LSP1	0.878423	-0.425437	0.71195	0.48284	0.998916	-4.79084
1135	SEMA7A	0.877597	2.8171	1.37736	0.180153	0.957862	-4.67787
1136	EEF1AKMT3	0.876656	1.50987	0.972454	0.339792	0.998916	-4.76288
1137	TCHP	0.876074	4.94743	4.49924	0.000126221	0.0199268	1.14908
1138	ATG9B	0.875085	-0.832815	0.918746	0.366679	0.998916	-4.74176
1139	IL15	0.875032	0.553248	1.0191	0.317553	0.992377	-4.76815
1140	RASSF9	0.874713	-0.275293	0.597947	0.555052	0.998916	-4.83541
1141	GPR87	0.874683	-2.49968	0.573948	0.570939	0.998916	-4.80073
1142	IFIH1	0.874604	-1.98277	0.424486	0.674705	0.998916	-4.73566
1143	COMMD3-BMI1	0.874544	2.81257	0.842314	0.407299	0.998916	-4.88409
1144	PNCK	0.87449	-1.15596	0.795094	0.433762	0.998916	-4.81442
1145	ARHGEF37	0.874097	-1.76786	0.496715	0.623567	0.998916	-4.73735
1146	ARL15	0.873411	3.36254	1.75863	0.0904151	0.85897	-4.1781
1147	WDR86	0.872608	2.11629	1.48852	0.148651	0.928498	-4.4362
1148	OR10A2	0.872053	-0.549675	0.664492	0.51223	0.998916	-4.89191
1149	ZBTB10	0.870953	6.21356	4.2656	0.000233481	0.0324116	0.573966
1150	LRRTM1	0.870437	-0.434838	0.806607	0.427215	0.998916	-4.77417
1151	PVALB	0.869309	-2.32325	0.751853	0.458897	0.998916	-4.75665
1152	UNC5CL	0.866918	0.232144	0.586427	0.56265	0.998916	-4.86698
1153	PLXNB3	0.863889	-1.8338	0.7921	0.435475	0.998916	-4.79609
1154	SYNDIG1	0.863693	0.647444	0.794986	0.433824	0.998916	-4.76601
1155	LRRC8C	0.863372	1.58001	1.00668	0.323374	0.993872	-4.7039
1156	SOX6	0.862044	-2.26787	0.705953	0.4865	0.998916	-4.76735
1157	EYA1	0.861274	1.86074	1.12658	0.270217	0.987388	-4.74538
1158	ANKRD31	0.861239	0.186453	0.681709	0.501455	0.998916	-4.8335
1159	TMEM238	0.860986	-2.1073	0.714476	0.481303	0.998916	-4.78513
1160	PEX5L	0.860441	2.35339	2.73918	0.0109794	0.399101	-2.70607
1161	SYNPO2	0.86016	2.73717	3.47461	0.0018103	0.138157	-1.20201
1162	ALDH3A1	0.859677	-2.22154	0.53497	0.59722	0.998916	-4.74037
1163	CRELD1	0.859671	2.54643	0.995237	0.3288	0.996652	-5.03179
1164	KLHL14	0.859513	1.30684	1.01186	0.320938	0.992377	-4.77681
1165	C8orf37	0.85893	2.62351	1.57059	0.128377	0.91261	-4.41011
1166	BRINP1	0.858704	3.96073	3.4503	0.00192531	0.144875	-1.44819
1167	STOML1	0.85797	1.02428	1.06694	0.295811	0.992138	-4.81648
1168	RPA4	0.857932	-1.11588	0.476578	0.637646	0.998916	-4.74079
1169	ABCA9	0.85785	2.27007	0.781776	0.441412	0.998916	-4.90526
1170	TMEM269	0.857051	-0.294841	0.623105	0.538647	0.998916	-4.79079
1171	KCNG1	0.856779	4.5199	2.15684	0.0404483	0.678478	-3.66463
1172	COL4A4	0.856383	-0.824758	0.653186	0.519375	0.998916	-4.75773
1173	MCOLN2	0.856201	-0.906177	0.805807	0.427668	0.998916	-4.88555
1174	LSAMP	0.85286	2.76217	1.06224	0.2979	0.992138	-4.8097
1175	DAB1	0.852447	4.99566	3.27659	0.00297942	0.188502	-1.64287
1176	WNT9B	0.852117	0.382666	0.694108	0.493774	0.998916	-4.83339
1177	C15orf65	0.851104	-1.17254	0.440422	0.663274	0.998916	-4.7769
1178	ZNF250	0.850764	3.40159	1.92769	0.0648922	0.782551	-4.01708
1179	DLK2	0.850325	-1.1112	0.751257	0.459249	0.998916	-4.79658
1180	TENT5C	0.848832	0.440873	0.606638	0.549355	0.998916	-4.73893
1181	PRR23D1	0.845896	-1.06268	0.647009	0.523301	0.998916	-4.76553
1182	BOLL	0.845746	-2.79272	0.894098	0.379477	0.998916	-4.72304
1183	TNNC2	0.845511	-0.769231	1.63539	0.114026	0.895435	-4.33548
1184	METTL27	0.84544	0.665338	1.03807	0.308802	0.992377	-4.7112
1185	IL34	0.844869	0.353643	1.04122	0.307366	0.992377	-4.72161
1186	APOL6	0.844798	2.28173	1.45285	0.158238	0.938457	-4.4862
1187	ACAD11	0.844662	3.84415	1.97761	0.0586706	0.762558	-4.08767
1188	ABHD12B	0.842798	0.2193	0.662263	0.513635	0.998916	-4.82196
1189	PRKCE	0.842396	-0.10102	0.747202	0.461651	0.998916	-4.78762
1190	CDK5R1	0.842358	3.5981	2.49614	0.0192296	0.520427	-3.1591
1191	CLEC18A	0.842005	-2.88897	0.371569	0.713227	0.998916	-4.73817
1192	LIME1	0.84165	-2.85414	0.308288	0.760321	0.998916	-4.7048
1193	FAM47E	0.839735	1.64372	0.718102	0.479102	0.998916	-4.82
1194	C4orf47	0.838632	1.06605	1.13747	0.265724	0.986975	-4.7719
1195	NECAB1	0.838453	1.6225	1.47241	0.152922	0.933378	-4.57521
1196	ACYP1	0.837669	2.36211	1.5102	0.143059	0.924459	-4.45353
1197	NIPA1	0.833075	5.40713	3.2348	0.00330633	0.20244	-1.78962
1198	OR11A1	0.83274	-1.81798	0.47258	0.640459	0.998916	-4.73606
1199	UVSSA	0.832537	4.38918	3.07868	0.00486024	0.247401	-2.05482
1200	FAT3	0.832064	7.45431	7.6591	3.98071e-08	3.20507e-05	8.78839
1201	THBS2	0.83197	3.47302	4.05892	0.000401272	0.0502898	0.0794714
1202	FAM50B	0.828534	1.70584	1.29184	0.207785	0.964452	-4.70876
1203	PDLIM2	0.82837	2.59456	1.53161	0.137706	0.917808	-4.62475
1204	AC114490.2	0.828359	1.81687	0.74125	0.465189	0.998916	-5.01575
1205	NTF3	0.827718	-2.06369	0.45632	0.651952	0.998916	-4.70798
1206	EFCAB8	0.827718	-2.2208	0.495542	0.624383	0.998916	-4.70335
1207	PTPRO	0.82763	-0.507666	0.879703	0.387084	0.998916	-4.78528
1208	FRMD3	0.826295	-1.14094	0.553453	0.584685	0.998916	-4.8216
1209	CCL24	0.826053	-0.0173976	0.604832	0.550536	0.998916	-4.81484
1210	ABHD17B	0.825842	5.62649	5.01565	3.23026e-05	0.00675543	2.37145
1211	AC007040.2	0.825063	-1.47592	0.756319	0.456261	0.998916	-4.7577
1212	TNFSF14	0.825029	1.13619	0.949198	0.351266	0.998916	-4.80446
1213	TTLL1	0.824893	2.29327	1.57799	0.126667	0.91261	-4.4544
1214	LHFPL1	0.823927	-1.25948	0.614505	0.544226	0.998916	-4.75247
1215	DMRTA1	0.82308	3.31917	1.08303	0.288743	0.992138	-4.94276
1216	TLE3	0.822961	6.8836	6.74093	3.75794e-07	0.000195207	6.57966
1217	SEC14L6	0.820841	1.32488	1.05583	0.300764	0.992138	-4.71372
1218	NPIPA9	0.820525	5.2684	1.80462	0.0827381	0.838054	-4.60031
1219	SPRN	0.819707	-2.86651	0.453302	0.654095	0.998916	-4.73899
1220	KCNE4	0.81852	-1.50546	0.648865	0.52212	0.998916	-4.82081
1221	TECTA	0.814257	-0.309159	0.635506	0.530657	0.998916	-4.79938
1222	GP2	0.813588	0.621686	1.03416	0.310591	0.992377	-4.70654
1223	USP3	0.81192	4.82169	2.39004	0.0243892	0.577559	-3.32793
1224	NHLRC3	0.811842	4.17279	2.13966	0.0419445	0.686622	-3.8527
1225	PLSCR4	0.811761	1.86754	0.843437	0.406682	0.998916	-4.79933
1226	LRP5L	0.81176	1.67572	1.10886	0.277651	0.990121	-4.74586
1227	SPDYC	0.811279	-3.61803	0.45669	0.651689	0.998916	-4.75705
1228	WDR90	0.810708	3.13751	2.16188	0.0400187	0.676913	-3.70421
1229	ARHGEF15	0.810155	1.27296	0.844481	0.40611	0.998916	-4.80045
1230	DYDC2	0.809677	1.42195	1.43727	0.162577	0.94178	-4.50138
1231	ZNF404	0.809375	0.962071	1.01698	0.31854	0.992377	-4.71568
1232	TANC1	0.809286	3.32473	1.873	0.0723613	0.8074	-4.24109
1233	NFKBIL1	0.808808	2.63271	1.79771	0.0838555	0.841324	-4.1687
1234	PROB1	0.807931	1.11021	0.91479	0.368714	0.998916	-4.84654
1235	ZNF2	0.807827	2.40382	1.13377	0.267244	0.986975	-4.79143
1236	FAT4	0.807367	3.10001	1.52755	0.138707	0.917808	-4.50088
1237	AC017083.3	0.807054	-1.09892	0.63329	0.53208	0.998916	-4.96004
1238	ST8SIA6	0.807003	0.02217	0.733896	0.469583	0.998916	-4.77151
1239	RGS22	0.806287	-1.12886	0.714612	0.481221	0.998916	-4.74978
1240	OPN3	0.805268	2.81851	1.45653	0.157227	0.938407	-4.50116
1241	EGFR	0.805267	2.32914	1.19877	0.241436	0.97172	-4.69289
1242	SPATA25	0.805214	-1.58736	0.451223	0.655572	0.998916	-4.72135
1243	BAIAP3	0.804815	2.35236	1.33851	0.192324	0.959649	-4.66161
1244	GOLGA6L10	0.804765	2.5176	1.34804	0.189282	0.959649	-4.6505
1245	KLHL33	0.803683	2.30649	1.25557	0.220445	0.97123	-4.76251
1246	TCAF2	0.802726	2.06272	1.0755	0.292036	0.992138	-4.73902
1247	RSPO2	0.802378	-1.26222	0.632506	0.532584	0.998916	-4.83664
1248	EPHA2	0.801684	5.42369	3.29564	0.00284099	0.18447	-1.7227
1249	ZNF516	0.80154	5.04249	3.58023	0.00138367	0.11789	-0.986236
1250	GRM8	0.800972	0.514519	0.680639	0.502121	0.998916	-4.76293
1251	ZNF611	0.800962	5.1331	2.04251	0.0513709	0.742572	-4.10214
1252	CCR7	0.800879	-3.21513	0.519941	0.607506	0.998916	-4.7641
1253	AMIGO1	0.799729	0.713897	0.652814	0.519611	0.998916	-4.88119
1254	RUNX2	0.798903	-0.950652	0.501825	0.620017	0.998916	-4.83914
1255	SORCS1	0.798301	3.28633	1.37446	0.18104	0.957862	-4.64705
1256	CLEC17A	0.798229	-0.854139	0.676616	0.504629	0.998916	-4.77221
1257	KCNK10	0.796326	-1.05287	1.21663	0.234681	0.971519	-4.62141
1258	ZNF599	0.795671	1.54144	1.17696	0.249883	0.97645	-4.66676
1259	GPAT2	0.795364	-1.35338	0.789279	0.437092	0.998916	-4.8156
1260	SOCS2	0.794236	4.80373	3.63954	0.0011889	0.105773	-0.902466
1261	PDE1C	0.794231	1.04948	0.748545	0.460854	0.998916	-4.83176
1262	SULT4A1	0.793975	2.88917	2.0725	0.048278	0.725883	-3.86071
1263	SLFN12L	0.793761	0.357326	1.12908	0.26918	0.986975	-4.70699
1264	DHRS1	0.793281	1.89279	1.19919	0.241278	0.97172	-4.71929
1265	AL157392.5	0.791153	-0.829493	0.563391	0.577999	0.998916	-4.82808
1266	ACOXL	0.790597	3.17623	2.13619	0.0422525	0.687265	-3.85233
1267	RPGRIP1	0.789849	-1.94947	0.658624	0.515931	0.998916	-4.81364
1268	CAMK2D	0.789279	5.05902	1.93425	0.0640424	0.780276	-4.07706
1269	INPP5D	0.788689	2.84875	2.79756	0.00956756	0.367267	-2.59714
1270	AC015813.2	0.788563	4.19305	2.0292	0.0527986	0.751711	-4.42445
1271	IL1R1	0.788548	0.0898065	0.719543	0.478229	0.998916	-4.84331
1272	CEMIP2	0.787786	6.46918	5.41333	1.13512e-05	0.00344873	3.30987
1273	GJA1	0.787664	10.0236	8.40946	6.88699e-09	8.53086e-06	10.406
1274	TBPL2	0.787029	-1.69818	0.363494	0.719177	0.998916	-4.74722
1275	IMPG2	0.786983	0.266599	0.83881	0.409227	0.998916	-4.7889
1276	NUTM1	0.786732	-0.944277	0.845008	0.40582	0.998916	-4.82033
1277	PGAM2	0.7857	-1.22717	0.740575	0.465591	0.998916	-4.85529
1278	MPP2	0.785349	4.58239	4.80334	5.65661e-05	0.0109745	1.8701
1279	CSMD1	0.784882	2.03314	0.767093	0.449941	0.998916	-4.95073
1280	OR2AG1	0.784727	-0.592457	0.745921	0.462411	0.998916	-4.78309
1281	CACNA1B	0.784045	2.51796	1.54893	0.133495	0.915332	-4.43269
1282	OR4D1	0.783771	-0.714969	0.607543	0.548764	0.998916	-4.79779
1283	TBX6	0.783751	1.78058	1.03667	0.30944	0.992377	-4.75217
1284	OR8H1	0.783683	-1.68209	0.612189	0.545734	0.998916	-4.76588
1285	TMEM232	0.78354	0.778724	0.711541	0.483089	0.998916	-4.84553
1286	KLF1	0.78347	-2.51524	0.659434	0.51542	0.998916	-4.77402
1287	CARD6	0.783434	-0.0336303	0.713277	0.482032	0.998916	-4.8002
1288	NR1D1	0.78258	1.88359	1.57102	0.128278	0.91261	-4.52206
1289	PREX2	0.780579	6.58585	5.19761	2.00021e-05	0.00519505	2.72861
1290	GNRH1	0.77962	0.473542	0.883784	0.384918	0.998916	-4.78837
1291	TNFRSF10A	0.779095	3.38698	2.09515	0.0460529	0.711699	-3.89798
1292	AC138894.1	0.778721	-0.2572	1.26717	0.216334	0.97123	-4.75773
1293	CD80	0.778667	-3.57725	0.391612	0.698538	0.998916	-4.69655
1294	GALNTL6	0.778667	-2.71191	0.300357	0.766295	0.998916	-4.70339
1295	OVCH1	0.778667	-2.99793	0.319808	0.751672	0.998916	-4.70208
1296	RSPO3	0.778667	-1.63805	0.295618	0.769871	0.998916	-4.7037
1297	CNPY1	0.778667	-3.27776	0.44184	0.662261	0.998916	-4.69203
1298	CD70	0.778667	-2.74341	0.39294	0.697569	0.998916	-4.69644
1299	OR2V1	0.778667	-3.09239	0.335002	0.740313	0.998916	-4.701
1300	SPRYD7	0.777702	2.68625	1.30151	0.204505	0.963536	-4.72287
1301	SH3TC1	0.777304	-2.76471	0.493448	0.625842	0.998916	-4.74597
1302	GCNT1	0.77705	4.71753	2.18223	0.0383259	0.665045	-3.64067
1303	ZNF420	0.775038	3.23214	1.65069	0.110839	0.889819	-4.48584
1304	DNHD1	0.77439	3.01663	1.20738	0.238162	0.971519	-4.74492
1305	SRSF12	0.773217	3.76974	2.0218	0.0536074	0.751874	-3.96674
1306	ALPK1	0.772773	0.991218	0.586471	0.56262	0.998916	-4.86069
1307	NAT16	0.771714	-2.68616	0.340711	0.736061	0.998916	-4.74179
1308	IRX5	0.77164	-1.08433	0.349527	0.729511	0.998916	-4.74966
1309	GPR37	0.77153	3.46274	0.902821	0.374915	0.998916	-4.80694
1310	CTAGE15	0.770789	-1.05608	0.414296	0.682058	0.998916	-4.90471
1311	AIM2	0.770232	-0.885372	0.505848	0.617229	0.998916	-4.78292
1312	PCDHAC2	0.770101	1.38656	1.61291	0.118845	0.900307	-4.57934
1313	RHBDL1	0.769434	-0.770817	0.87707	0.388486	0.998916	-4.80493
1314	P2RX2	0.769334	-2.8491	0.620281	0.540476	0.998916	-4.71039
1315	GDF6	0.769334	-2.61871	0.514929	0.610955	0.998916	-4.72817
1316	PHOSPHO2	0.768838	1.97213	0.98803	0.33225	0.997152	-4.93246
1317	MAP3K15	0.768805	1.00496	0.807801	0.426539	0.998916	-4.80301
1318	CMTM1	0.76861	-1.31419	0.564198	0.577458	0.998916	-4.7925
1319	ZNF578	0.76833	5.23082	2.60873	0.0148716	0.46174	-3.0439
1320	PBLD	0.767836	1.56521	0.988816	0.331873	0.997152	-4.88906
1321	ROBO3	0.76781	1.84184	1.19567	0.242625	0.971883	-4.77202
1322	HAAO	0.765808	0.2987	0.784481	0.439852	0.998916	-4.85021
1323	ADGB	0.765415	-1.8245	0.490368	0.627989	0.998916	-4.78489
1324	PDYN	0.764647	-3.0043	0.477558	0.636958	0.998916	-4.70552
1325	SYTL5	0.764647	-1.63768	0.357918	0.723296	0.998916	-4.71796
1326	EBF4	0.764647	-2.05187	0.349406	0.729601	0.998916	-4.71871
1327	OR2A12	0.764423	-2.10519	0.42932	0.671229	0.998916	-4.74124
1328	RTP1	0.762236	-1.43139	0.701363	0.489311	0.998916	-4.79015
1329	SH3GL2	0.761901	2.29059	1.53196	0.137619	0.917808	-4.56657
1330	RELB	0.761012	2.36196	1.73603	0.0944037	0.865979	-4.29207
1331	NPHP4	0.760903	3.20592	2.10789	0.0448414	0.704703	-3.77534
1332	AVPI1	0.760231	1.36999	1.27819	0.212482	0.968901	-4.72167
1333	PLAC8	0.758722	0.811894	0.883373	0.385136	0.998916	-4.83827
1334	IL1RAPL1	0.758104	-1.38183	0.431684	0.669532	0.998916	-4.71194
1335	CYP2C8	0.75668	-2.21671	0.434626	0.667422	0.998916	-4.7225
1336	AL049629.2	0.756254	-2.02708	1.00091	0.326102	0.995387	-4.8528
1337	AC022414.1	0.755778	0.710447	0.953623	0.349063	0.998916	-4.80267
1338	CD99L2	0.75559	3.30105	1.83464	0.0780355	0.827803	-4.22584
1339	TTC12	0.754544	2.81555	1.50128	0.145338	0.9273	-4.54406
1340	NPIPB12	0.754232	5.75561	2.71187	0.0117053	0.415177	-3.24085
1341	EML5	0.753955	1.68318	1.23335	0.228485	0.971325	-4.63025
1342	GPRIN3	0.753631	2.91586	1.8952	0.0692438	0.796274	-4.05412
1343	PHYKPL	0.75183	2.253	1.2072	0.23823	0.971519	-4.73775
1344	KLF15	0.751408	3.112	1.74915	0.092071	0.86249	-4.21879
1345	BHMG1	0.75121	-3.09852	0.892838	0.380139	0.998916	-4.7352
1346	PKD1L1	0.751086	-0.0226671	0.827235	0.415637	0.998916	-4.80755
1347	ABCB10	0.750907	3.21065	1.30661	0.202792	0.963536	-4.77451
1348	CYSRT1	0.75052	-1.32879	0.538002	0.595155	0.998916	-4.8119
1349	PHLDA3	0.75038	3.9101	3.16884	0.00389355	0.220767	-1.94132
1350	PLA2G4A	0.749632	-1.45969	0.36923	0.714948	0.998916	-4.72865
1351	MYRFL	0.749545	-1.21245	0.683069	0.500609	0.998916	-4.90613
1352	NCR3LG1	0.749494	1.25987	1.50292	0.144918	0.9273	-4.4706
1353	OTOG	0.749464	-1.80281	0.637212	0.529562	0.998916	-4.78332
1354	UMAD1	0.748504	2.84936	1.62416	0.116413	0.896417	-4.41401
1355	PIM1	0.747964	5.30885	5.10583	2.5469e-05	0.00602649	2.59077
1356	APOOL	0.747901	3.90634	2.29198	0.0302577	0.626337	-3.48995
1357	NR5A2	0.746303	2.97525	2.1843	0.0381568	0.664258	-3.78455
1358	SLC24A4	0.746223	1.27904	1.05703	0.300228	0.992138	-4.71999
1359	ADAT2	0.74603	3.84881	1.59134	0.123628	0.908997	-4.65295
1360	PIGV	0.745085	2.69259	1.27489	0.21363	0.968901	-4.64161
1361	OSMR	0.745083	2.86531	1.27274	0.214382	0.968901	-4.70774
1362	ZNF816	0.743818	4.09754	1.81268	0.0814529	0.837533	-4.30537
1363	CD177	0.743726	1.90785	0.78648	0.438701	0.998916	-4.79077
1364	EFNB2	0.743245	4.75016	4.68428	7.74595e-05	0.0145038	1.56878
1365	ADM5	0.742682	-0.770126	0.828427	0.414974	0.998916	-4.84026
1366	CHAC1	0.742603	3.06843	3.65267	0.00114952	0.103993	-0.930621
1367	PIWIL1	0.741734	-1.62947	0.502369	0.619639	0.998916	-4.75528
1368	PPM1H	0.741519	5.99821	5.04395	2.99801e-05	0.00671975	2.42346
1369	SLC44A3	0.741382	0.0049067	0.593133	0.55822	0.998916	-4.85585
1370	AC011499.1	0.740716	-3.73015	0.292306	0.772374	0.998916	-4.70452
1371	PITX2	0.740128	1.17181	0.624857	0.537514	0.998916	-4.74814
1372	CALCRL	0.740084	-0.414191	0.548234	0.588211	0.998916	-4.94371
1373	DSEL	0.739092	6.37961	6.36956	9.58543e-07	0.000428762	5.71788
1374	CDH20	0.738398	-2.12244	0.324796	0.747936	0.998916	-4.72079
1375	ZNF385A	0.737435	2.69119	1.14918	0.260952	0.985369	-4.86887
1376	POLR2J2	0.736674	2.94578	1.34167	0.191311	0.959649	-5.00205
1377	SNX30	0.735477	4.86848	2.99415	0.00597224	0.279664	-2.29115
1378	TTLL10	0.735321	-2.99817	0.372533	0.712518	0.998916	-4.71663
1379	TMPRSS9	0.735321	-3.20264	0.415526	0.681169	0.998916	-4.71241
1380	ABCG4	0.735321	-1.94277	0.308342	0.76028	0.998916	-4.72209
1381	PRKACB	0.734854	4.9951	2.31401	0.028837	0.615864	-3.58434
1382	TMC1	0.733601	-1.78132	0.371555	0.713237	0.998916	-4.75328
1383	TUBB2B	0.733271	9.61243	10.5651	6.71841e-11	2.51812e-07	15.0123
1384	AP002990.1	0.733072	2.02944	1.36729	0.183247	0.957862	-4.71061
1385	ATP10B	0.731769	-2.33702	0.692028	0.495058	0.998916	-4.79424
1386	PRICKLE3	0.731582	2.57742	1.48814	0.148752	0.928498	-4.52194
1387	PTGES3L	0.73091	1.05066	0.74607	0.462323	0.998916	-4.88928
1388	CLSTN2	0.730682	0.0514374	0.748212	0.461051	0.998916	-4.86646
1389	CCDC169-SOHLH2	0.730539	1.86518	0.855685	0.399994	0.998916	-4.99656
1390	TESPA1	0.730277	2.74847	1.06743	0.295597	0.992138	-4.94013
1391	FBXO4	0.730227	1.23736	0.946329	0.352699	0.998916	-4.83192
1392	SCX	0.729658	-0.928741	0.701878	0.488996	0.998916	-4.85917
1393	IFRD1	0.729231	5.58976	4.62094	9.15583e-05	0.0159413	1.26371
1394	SOWAHB	0.728597	-2.43627	0.641774	0.526642	0.998916	-4.7668
1395	CLBA1	0.728356	1.584	1.21139	0.23665	0.971519	-4.69436
1396	KIAA0513	0.728351	2.50116	1.1839	0.247172	0.976021	-4.73652
1397	RBKS	0.727931	0.276807	0.731539	0.470997	0.998916	-4.81383
1398	NCALD	0.727752	-1.2401	0.673994	0.506268	0.998916	-4.83247
1399	ADAM12	0.726868	-1.8923	0.499472	0.62165	0.998916	-4.804
1400	CCDC163	0.726777	0.731741	0.757751	0.455418	0.998916	-4.81496
1401	ARMC3	0.726298	-3.24068	0.525232	0.603875	0.998916	-4.72556
1402	C1orf226	0.726194	4.50921	3.69089	0.00104209	0.0987106	-0.940487
1403	HIP1R	0.725965	4.16324	2.62044	0.0144755	0.455423	-2.98576
1404	GMPPB	0.725326	3.83768	2.33846	0.0273319	0.601932	-3.54062
1405	ELAC1	0.724094	1.37485	1.84071	0.0771125	0.824531	-4.10209
1406	GPR19	0.723406	3.06591	1.42456	0.166184	0.94599	-4.81529
1407	AC109583.1	0.723335	-0.917454	0.41093	0.684493	0.998916	-4.82852
1408	CDH7	0.723305	0.792741	0.901888	0.375401	0.998916	-4.80621
1409	AC007326.4	0.722797	4.16548	2.90897	0.00733536	0.314153	-2.4728
1410	LIF	0.72185	0.976799	1.09142	0.285107	0.991392	-4.74009
1411	CFAP58	0.7217	1.42029	0.684655	0.499624	0.998916	-4.86407
1412	SPATA24	0.721506	1.4593	0.988775	0.331892	0.997152	-4.91667
1413	TCF4	0.721319	7.1995	5.40621	1.1565e-05	0.00344873	3.24456
1414	TNXB	0.720973	2.56422	1.54694	0.133973	0.915964	-4.4972
1415	CCL28	0.720393	-0.356207	0.485813	0.631172	0.998916	-4.87011
1416	GOLGA8R	0.720375	-3.33505	0.326391	0.746743	0.998916	-4.74524
1417	GSDME	0.71852	1.2658	1.20943	0.237389	0.971519	-4.76077
1418	ZNF783	0.718475	3.18911	2.70966	0.0117657	0.416402	-2.77185
1419	KBTBD12	0.717278	2.4261	0.982903	0.33472	0.997152	-4.93796
1420	C3orf33	0.717127	2.26179	1.22424	0.231846	0.971519	-4.73215
1421	GPC5	0.71671	-2.76225	0.33852	0.737692	0.998916	-4.73257
1422	PCDHGA2	0.716692	-1.39512	0.433917	0.667931	0.998916	-4.83348
1423	CAMK4	0.716397	3.07452	1.58309	0.125499	0.91261	-4.46975
1424	IL7R	0.715432	-0.951478	0.568502	0.574576	0.998916	-4.8402
1425	GNAZ	0.715273	3.22421	1.06423	0.297014	0.992138	-4.81517
1426	LAMTOR3	0.715252	4.22248	2.57052	0.0162355	0.480776	-3.11367
1427	AOC2	0.715234	1.20979	1.27408	0.213915	0.968901	-4.6418
1428	MCMDC2	0.714207	-0.546203	0.536546	0.596146	0.998916	-4.77628
1429	PLK3	0.713881	2.32595	1.44406	0.160673	0.939557	-4.67912
1430	RAB40A	0.713485	-1.1285	0.403756	0.689696	0.998916	-4.80914
1431	NOD2	0.711228	-0.999717	0.619255	0.541141	0.998916	-4.94809
1432	NXF2	0.710606	-3.90329	0.350761	0.728596	0.998916	-4.70004
1433	CCBE1	0.70961	3.47028	2.02094	0.0537029	0.751874	-4.11216
1434	CSMD3	0.709072	-1.96153	0.417292	0.679893	0.998916	-4.71222
1435	B9D2	0.708079	0.613414	0.831366	0.413342	0.998916	-4.94155
1436	LMO7	0.707823	5.49283	3.90686	0.000596326	0.0657715	-0.315639
1437	SNTN	0.707459	-1.75418	0.395437	0.695749	0.998916	-4.78714
1438	ZNF878	0.70708	2.37659	1.05154	0.302694	0.992377	-4.87635
1439	WWTR1	0.706609	5.09829	2.38684	0.0245632	0.578276	-3.71672
1440	ZYG11A	0.706565	1.73242	0.80153	0.430095	0.998916	-4.91329
1441	ZNF547	0.70587	0.99465	0.786831	0.438499	0.998916	-4.9146
1442	DENND5A	0.705821	6.52114	5.09513	2.61973e-05	0.00602649	2.5353
1443	INHBE	0.704911	1.30421	1.80092	0.0833339	0.839091	-4.39141
1444	RARB	0.704301	-1.49278	0.389462	0.700108	0.998916	-4.7605
1445	PEX16	0.704035	2.76931	1.52065	0.140425	0.920593	-4.53085
1446	HSD17B11	0.703792	2.70861	1.05877	0.299448	0.992138	-4.85983
1447	AMER2	0.703626	-1.33624	0.459685	0.649566	0.998916	-4.72744
1448	OR3A3	0.703593	-1.16609	0.490463	0.627923	0.998916	-4.83255
1449	SLC7A11	0.702405	6.13227	6.3099	1.11566e-06	0.000472775	5.46993
1450	AUTS2	0.701863	6.68278	4.82043	5.40708e-05	0.0106183	1.70906
1451	STAC3	0.701823	0.162735	0.750822	0.459506	0.998916	-4.80532
1452	ECRG4	0.701387	-1.65153	0.604216	0.55094	0.998916	-4.88948
1453	KIF4B	0.700293	-1.79622	0.668051	0.509992	0.998916	-4.77419
1454	CD180	0.700188	2.38957	0.827754	0.415348	0.998916	-5.08451
1455	MAN2B2	0.699104	3.02283	1.62331	0.116595	0.896417	-4.39618
1456	EPHX2	0.69808	2.62464	1.65987	0.108964	0.889819	-4.39435
1457	RELL1	0.696769	4.41547	3.0096	0.00575227	0.273241	-2.31111
1458	ASTN1	0.696719	1.90348	1.08115	0.289563	0.992138	-4.83031
1459	CLCN4	0.696441	3.1967	1.86897	0.0729399	0.811166	-4.17913
1460	SERPINA10	0.696313	0.168838	0.586334	0.562711	0.998916	-4.92711
1461	TESK2	0.696072	2.35786	0.830664	0.413732	0.998916	-4.8711
1462	AC104389.5	0.695804	-2.38509	0.369436	0.714797	0.998916	-4.73313
1463	KANK1	0.69574	5.66369	2.96643	0.00638689	0.290658	-2.43656
1464	GABRG3	0.694815	0.133301	0.576598	0.569173	0.998916	-4.86405
1465	TMEM260	0.694609	3.51242	1.45007	0.159003	0.938457	-4.71667
1466	AQP7	0.693931	-3.22829	0.419863	0.678038	0.998916	-4.69408
1467	PALMD	0.693931	-3.72591	0.372369	0.712638	0.998916	-4.69814
1468	GFI1	0.693931	-3.13145	0.326776	0.746455	0.998916	-4.70159
1469	BMP5	0.693931	-2.45524	0.313113	0.756694	0.998916	-4.70254
1470	WT1	0.693931	-3.00039	0.285256	0.77771	0.998916	-4.70435
1471	TACR1	0.693931	-1.22143	0.270117	0.789204	0.998916	-4.70527
1472	HTR6	0.693357	-3.25651	0.328045	0.745506	0.998916	-4.71901
1473	COX6B2	0.693014	1.42507	0.847955	0.404207	0.998916	-4.88559
1474	SLC18A2	0.69274	0.530568	0.760603	0.453742	0.998916	-4.88066
1475	GLIPR1L2	0.692619	1.75891	0.788007	0.437823	0.998916	-4.89227
1476	SPNS1	0.691627	3.75197	1.66448	0.108032	0.889819	-4.53507
1477	SLC16A3	0.69098	3.05781	1.01447	0.319714	0.992377	-4.85453
1478	CDHR1	0.689779	2.78429	1.1639	0.255041	0.98268	-4.86041
1479	CTLA4	0.689768	-4.2334	0.368184	0.715719	0.998916	-4.69842
1480	RHBG	0.686797	-0.735383	0.457473	0.651133	0.998916	-4.84092
1481	GBGT1	0.685776	1.35401	0.534867	0.59729	0.998916	-4.94931
1482	NPPC	0.684685	-2.27674	0.967877	0.34203	0.998916	-4.75821
1483	NXPH4	0.684569	-0.590923	0.705283	0.486909	0.998916	-4.83427
1484	BTG3	0.683325	4.15932	2.77924	0.0099911	0.374155	-2.75126
1485	MS4A7	0.683306	-0.314514	0.750464	0.459718	0.998916	-4.76906
1486	ELAVL3	0.681401	-1.83255	0.533346	0.598328	0.998916	-4.89058
1487	ABCG8	0.681122	-0.0139612	0.481096	0.634475	0.998916	-4.80759
1488	NAT1	0.68058	1.56787	0.904469	0.374057	0.998916	-4.82473
1489	KCTD21	0.680291	1.2675	0.590125	0.560205	0.998916	-4.83954
1490	GOLGA6L7	0.680283	-2.0594	0.539938	0.593838	0.998916	-4.80148
1491	CNEP1R1	0.680113	3.35025	1.80939	0.0819758	0.837533	-4.21185
1492	MYB	0.67953	3.11543	1.47595	0.151975	0.933378	-4.52464
1493	GJA5	0.678774	-0.67576	0.395513	0.695693	0.998916	-4.78817
1494	PPP1R16A	0.678767	3.03541	1.57555	0.12723	0.91261	-4.49213
1495	ATG16L2	0.678546	1.51355	0.928027	0.361935	0.998916	-4.79405
1496	ADPRM	0.677287	2.56163	1.19736	0.241975	0.97172	-4.75161
1497	MMP16	0.677238	5.33273	2.50495	0.0188497	0.514909	-3.41246
1498	RORB	0.677113	2.15249	1.16271	0.255514	0.98268	-4.92521
1499	ARMC2	0.675639	1.79708	0.885732	0.383886	0.998916	-4.81589
1500	ZFAND1	0.674978	5.55204	2.87332	0.00798955	0.333305	-2.63397
1501	LNP1	0.673394	3.46447	1.39242	0.175598	0.957554	-4.64808
1502	HMGCL	0.67324	3.26663	1.05622	0.30059	0.992138	-5.22462
1503	NHS	0.673221	4.00476	1.89393	0.0694183	0.796274	-4.26434
1504	APOBEC3F	0.672976	3.44557	1.32859	0.195535	0.959649	-4.80025
1505	SMAD9	0.672426	1.5729	0.822676	0.418179	0.998916	-4.8135
1506	ANKRD16	0.670496	2.98722	1.68254	0.104446	0.889819	-4.41878
1507	RHCE	0.668247	-3.39009	0.518501	0.608497	0.998916	-4.75247
1508	AC004706.3	0.667984	1.65252	1.37811	0.179924	0.957862	-4.65646
1509	TMEM200B	0.667858	2.06015	0.703288	0.488131	0.998916	-4.90902
1510	MPZL3	0.667768	2.45993	1.55277	0.132575	0.913891	-4.44344
1511	CENPVL3	0.667681	0.989589	0.876349	0.388871	0.998916	-4.98829
1512	ZNF835	0.66761	1.76541	1.21076	0.236887	0.971519	-4.83603
1513	BEST1	0.667338	1.49925	0.806791	0.427111	0.998916	-4.97865
1514	RGMA	0.667219	4.58221	2.86048	0.00823828	0.338421	-2.62839
1515	AC091167.2	0.66654	-3.16808	0.400214	0.692271	0.998916	-4.76088
1516	DAPK2	0.666437	2.81047	1.26254	0.217968	0.97123	-4.8549
1517	PTPRB	0.66615	-0.692234	0.708331	0.485047	0.998916	-4.8946
1518	DNAJC27	0.666101	2.33149	1.14943	0.260849	0.985369	-4.81867
1519	LPCAT2	0.665749	2.43999	1.25861	0.219363	0.97123	-4.75882
1520	MTTP	0.66503	-1.20362	0.593436	0.558021	0.998916	-4.85188
1521	NTM	0.664509	2.20598	1.92632	0.0650709	0.782551	-4.06077
1522	GRM6	0.664293	1.41752	1.11151	0.276529	0.990121	-4.81842
1523	ZNF550	0.663319	3.93498	2.09459	0.0461066	0.711845	-3.97807
1524	MS4A5	0.663194	-2.39696	0.501529	0.620222	0.998916	-4.78645
1525	APOL4	0.663177	3.31628	1.0064	0.323502	0.993921	-4.94744
1526	DUSP10	0.662857	1.92301	0.697199	0.49187	0.998916	-4.86014
1527	TAP2	0.662554	2.45564	1.19287	0.2437	0.97226	-4.93561
1528	PKIB	0.662207	3.25592	1.27006	0.215321	0.970501	-4.81309
1529	FOXP2	0.661471	-0.446747	0.672324	0.507312	0.998916	-4.79599
1530	GIPC2	0.660463	-0.582808	0.67434	0.506051	0.998916	-4.92927
1531	ZC3H12A	0.660174	2.07861	1.31477	0.200076	0.962585	-4.71414
1532	VSIG10	0.660089	5.21179	3.80387	0.000778759	0.0803869	-0.717711
1533	LRRC32	0.660046	-1.72976	0.515667	0.610447	0.998916	-4.78816
1534	STON2	0.659688	6.02211	5.58463	7.25216e-06	0.00233563	3.74898
1535	ZNF385C	0.659081	1.38308	0.828573	0.414893	0.998916	-4.87601
1536	ROS1	0.658861	0.0531956	0.758881	0.454753	0.998916	-4.88082
1537	AC007906.2	0.658138	0.956927	0.827526	0.415475	0.998916	-4.91963
1538	SDR42E1	0.657897	-0.408106	0.356338	0.724465	0.998916	-4.82441
1539	ZDHHC8	0.656754	3.34928	0.999642	0.326703	0.995776	-5.17526
1540	CYP1B1	0.656198	3.73012	0.825076	0.416839	0.998916	-4.98824
1541	ACKR2	0.656141	-1.16944	0.471145	0.641469	0.998916	-4.79279
1542	PRKAA2	0.656138	4.97971	2.25403	0.0328544	0.638914	-3.81569
1543	MXRA5	0.655562	2.83894	0.866061	0.394384	0.998916	-4.85492
1544	SLC1A2	0.655467	1.86748	0.951022	0.350357	0.998916	-4.78439
1545	ATP2B2	0.655344	-2.16043	0.357598	0.723533	0.998916	-4.76174
1546	WDR24	0.655157	3.57083	1.84577	0.0763506	0.819649	-4.31532
1547	GPR156	0.654549	0.936888	0.691273	0.495524	0.998916	-4.99732
1548	NKAIN3	0.654426	4.53547	1.42267	0.166729	0.94599	-4.92656
1549	PCDH18	0.654327	4.88474	3.01073	0.00573646	0.273241	-2.44315
1550	NDST2	0.654194	1.89369	0.378282	0.708295	0.998916	-4.86154
1551	MTMR8	0.6537	1.22807	0.835432	0.411091	0.998916	-4.86841
1552	AC007192.1	0.653485	2.46479	1.0947	0.283691	0.991392	-5.73042
1553	GJD3	0.65344	-1.90121	0.427367	0.672633	0.998916	-4.81034
1554	RNASE10	0.652843	1.32643	0.797089	0.432624	0.998916	-4.89166
1555	NECAB2	0.651007	-1.06942	0.587429	0.561986	0.998916	-4.93494
1556	NPTXR	0.650494	2.56038	1.37297	0.181495	0.957862	-4.75342
1557	CFAP221	0.649979	0.82963	0.603967	0.551103	0.998916	-4.87481
1558	RESF1	0.649788	8.39716	5.75788	4.61902e-06	0.00158255	4.05318
1559	ZNF852	0.649503	3.44063	1.77266	0.0880114	0.856472	-4.36189
1560	PLSCR1	0.649503	5.23697	1.78467	0.0859975	0.852219	-4.45483
1561	ACTN2	0.649406	1.3344	1.15127	0.260107	0.985369	-4.79352
1562	SIRPB1	0.649255	-0.49992	0.451019	0.655717	0.998916	-4.89266
1563	TDRD5	0.649062	-0.79152	0.593907	0.55771	0.998916	-4.82885
1564	FRMPD2	0.648204	-1.89313	0.358368	0.722964	0.998916	-4.74336
1565	STMN2	0.648204	-0.179396	0.360102	0.721681	0.998916	-4.74317
1566	SLC66A2	0.648075	2.7025	1.46645	0.154526	0.933947	-4.58532
1567	IL20RA	0.647006	0.207836	0.60461	0.550682	0.998916	-4.9089
1568	B3GNTL1	0.646994	1.2776	1.27437	0.213812	0.968901	-4.75634
1569	LCA5L	0.646856	-1.0218	0.50245	0.619583	0.998916	-4.83477
1570	HECTD2	0.646514	4.35791	1.53329	0.137291	0.917808	-4.73213
1571	ZDHHC19	0.646118	-1.09259	0.784939	0.439588	0.998916	-4.86295
1572	AC020907.6	0.646001	-2.95251	0.289347	0.774612	0.998916	-4.72351
1573	STOX2	0.645938	5.52919	4.05371	0.000406767	0.0503859	-0.0482293
1574	TP73	0.645717	0.353861	0.490688	0.627766	0.998916	-4.86753
1575	UCP3	0.645689	-1.2295	0.350834	0.728541	0.998916	-4.80797
1576	KLHL35	0.645583	-2.71409	0.775652	0.444958	0.998916	-4.82832
1577	FOS	0.64525	3.87435	2.4687	0.0204575	0.532192	-3.42457
1578	CCND1	0.645183	7.80859	5.61348	6.72635e-06	0.0022105	3.67731
1579	RBBP8NL	0.644888	-2.70124	0.450765	0.655898	0.998916	-4.76279
1580	PKD1L2	0.64455	0.226861	0.719342	0.478351	0.998916	-4.91964
1581	SEMA6A	0.644455	8.66694	7.72065	3.43759e-08	3.0753e-05	8.78477
1582	FERMT1	0.643659	4.15833	3.39453	0.00221649	0.15793	-1.47286
1583	B3GNT4	0.643584	-0.109594	0.405916	0.688128	0.998916	-4.85355
1584	UPK3BL1	0.643454	0.0645352	0.682301	0.501087	0.998916	-4.9939
1585	HTN3	0.643394	-0.188974	0.443373	0.661166	0.998916	-4.80285
1586	CMPK2	0.642693	-1.13416	0.63032	0.53399	0.998916	-4.84632
1587	ADAD2	0.642263	-2.22114	0.655804	0.517716	0.998916	-4.83823
1588	VEGFC	0.641632	-1.53562	0.392623	0.697801	0.998916	-4.76983
1589	CYP27B1	0.640873	-0.668093	0.682189	0.501156	0.998916	-4.94885
1590	VCAN	0.640804	9.38413	6.74751	3.69662e-07	0.000195207	6.41333
1591	MCTP2	0.640788	2.38899	0.753143	0.458135	0.998916	-4.922
1592	ALDH3B1	0.640752	0.180816	0.653075	0.519445	0.998916	-4.85222
1593	FAM53B	0.640679	4.26461	1.84638	0.0762584	0.819649	-4.30863
1594	BRICD5	0.640466	1.01017	0.961556	0.345137	0.998916	-4.80649
1595	CER1	0.640395	4.9404	0.801208	0.430278	0.998916	-5.09191
1596	PROSER2	0.640388	2.75919	1.38443	0.178003	0.957862	-4.65216
1597	ST8SIA2	0.639808	2.14971	0.680617	0.502135	0.998916	-4.91768
1598	ADAMTS19	0.638593	6.31431	4.8543	4.94462e-05	0.00983003	1.96574
1599	CAPS	0.638248	-0.130539	0.614511	0.544222	0.998916	-4.86546
1600	SPATA21	0.637999	-2.03338	0.34244	0.734775	0.998916	-4.78685
1601	NFATC2	0.637613	0.562537	0.779187	0.442909	0.998916	-4.79382
1602	COX19	0.636651	4.02527	2.4076	0.0234557	0.572406	-3.45345
1603	DHDH	0.635918	-1.67653	0.607371	0.548877	0.998916	-4.86495
1604	SH3RF3	0.635127	0.671952	0.460445	0.649028	0.998916	-4.80604
1605	ZNF880	0.634553	4.14592	1.7658	0.089179	0.85763	-4.36398
1606	DSP	0.632915	9.1243	6.22598	1.38209e-06	0.000556394	5.19511
1607	AK4	0.632762	7.52264	6.7087	4.07356e-07	0.000204989	6.44714
1608	TSPAN15	0.632064	1.92102	0.750596	0.45964	0.998916	-4.98078
1609	PCDHGB2	0.632043	2.01559	1.3049	0.203365	0.963536	-4.69047
1610	GRB14	0.631843	3.39549	1.62541	0.116144	0.896417	-4.56913
1611	SPON1	0.63057	2.02372	1.00752	0.322977	0.993801	-4.9084
1612	ARL9	0.630074	-0.94591	0.589399	0.560684	0.998916	-4.78505
1613	GRAMD2A	0.629695	-1.9332	0.438306	0.664787	0.998916	-4.73019
1614	VMAC	0.629625	0.907211	0.738496	0.466832	0.998916	-4.93891
1615	RNF19A	0.629169	4.57033	1.29404	0.207038	0.964333	-4.85018
1616	IQCH	0.628813	1.5347	0.742131	0.464664	0.998916	-4.84497
1617	AL136295.5	0.628768	3.00057	1.48868	0.148611	0.928498	-5.03283
1618	LY75	0.628037	2.54752	0.980467	0.335897	0.997152	-5.07039
1619	NIPA2	0.627985	5.63021	3.08402	0.0047971	0.24592	-2.35296
1620	CCDC159	0.627109	0.399442	0.553003	0.584988	0.998916	-4.90912
1621	ROR2	0.626318	4.73225	1.29335	0.20727	0.964416	-4.78533
1622	VPS8	0.624542	5.41383	3.10418	0.00456572	0.239898	-2.12426
1623	ADORA2B	0.624496	0.408764	0.756708	0.456032	0.998916	-4.91715
1624	LOX	0.624063	0.66344	0.611705	0.546049	0.998916	-4.91062
1625	PADI3	0.622915	-2.18763	0.564145	0.577493	0.998916	-4.83218
1626	SFT2D1	0.621462	3.35215	1.81788	0.0806321	0.833639	-4.36894
1627	GPR89B	0.62105	3.31975	0.735393	0.468687	0.998916	-5.32504
1628	B3GNT7	0.620902	5.7652	3.98332	0.000488751	0.0562168	-0.304946
1629	ZNF333	0.620119	3.09348	1.21444	0.235503	0.971519	-4.84899
1630	CFAP20DC	0.620041	3.38159	1.29759	0.205832	0.963802	-4.77075
1631	CHRNA9	0.61961	-0.483059	0.752142	0.458725	0.998916	-5.01943
1632	MAU2	0.619346	4.63447	2.89507	0.00758411	0.320845	-2.57984
1633	CADPS	0.619146	3.91581	2.48842	0.0195679	0.524516	-3.36292
1634	AL662899.2	0.61847	3.01694	1.02412	0.315221	0.992377	-5.24452
1635	ACVR1C	0.618385	0.826087	0.52528	0.603843	0.998916	-4.9079
1636	PMEPA1	0.618116	5.07273	3.04685	0.00525356	0.260302	-2.24541
1637	AMN1	0.617557	2.25182	0.739221	0.466399	0.998916	-4.99905
1638	IFI16	0.617169	2.44661	0.937889	0.356938	0.998916	-4.93591
1639	MYH15	0.617047	-0.839574	0.562817	0.578384	0.998916	-4.82102
1640	REEP1	0.615985	-1.36553	0.339906	0.73666	0.998916	-4.73038
1641	ATOH8	0.615985	-2.2304	0.271309	0.788297	0.998916	-4.73601
1642	OR7D2	0.614385	-0.350125	0.535438	0.596901	0.998916	-4.87483
1643	SLC16A6	0.612973	-1.54492	0.493915	0.625516	0.998916	-4.85318
1644	TAOK3	0.612881	4.84273	1.86033	0.0741942	0.813788	-4.49506
1645	NUGGC	0.612191	0.962718	0.658446	0.516044	0.998916	-4.9376
1646	TPRA1	0.61213	2.68032	1.75066	0.0918046	0.862268	-4.39699
1647	TAF1A	0.612058	4.14095	2.06624	0.0489095	0.730603	-4.00466
1648	SCIN	0.611927	2.08868	1.23885	0.226477	0.97123	-4.75453
1649	RANBP10	0.611905	4.31036	2.18139	0.0383946	0.665211	-3.87109
1650	IGFBP7	0.61178	-1.99844	0.426456	0.673288	0.998916	-4.75307
1651	ZBTB5	0.611741	4.15533	2.24407	0.0335685	0.639708	-3.65646
1652	SPATA6L	0.610962	0.7116	0.661892	0.513869	0.998916	-4.9318
1653	ANKMY1	0.610951	1.54932	0.704632	0.487308	0.998916	-4.92255
1654	NPIPB13	0.610815	2.98481	1.04734	0.30459	0.992377	-5.11581
1655	CHRNA4	0.610486	-2.01687	0.489588	0.628533	0.998916	-4.80876
1656	HSD11B1L	0.609815	2.01252	1.18169	0.248032	0.976242	-4.85178
1657	HMX3	0.608561	-0.532823	0.414926	0.681602	0.998916	-4.76637
1658	CPNE7	0.607914	1.17582	0.661532	0.514095	0.998916	-5.00475
1659	EGF	0.607895	3.18926	1.16074	0.256303	0.98268	-4.92194
1660	RAMP1	0.607821	-2.19117	0.322949	0.749318	0.998916	-4.82723
1661	NANOGNB	0.60727	-2.5939	0.489348	0.628701	0.998916	-4.84163
1662	BCLAF3	0.606924	4.76414	2.2564	0.0326861	0.637993	-3.81975
1663	POU6F1	0.606587	2.98985	1.8069	0.0823735	0.837533	-4.24372
1664	CDH11	0.606243	3.55429	1.30169	0.204447	0.963536	-4.84982
1665	AC012488.2	0.606166	-1.43976	0.162925	0.871838	0.998916	-4.74499
1666	ESYT2	0.605998	5.95097	2.62525	0.0143159	0.455423	-3.34798
1667	PTPRN	0.604978	0.725036	1.26129	0.218412	0.97123	-4.82093
1668	SNX16	0.604663	4.47285	1.48851	0.148656	0.928498	-4.73683
1669	CTNNA3	0.604217	0.392114	0.351124	0.728326	0.998916	-4.80659
1670	OSGEPL1	0.6042	2.70082	0.848479	0.403921	0.998916	-4.89352
1671	POMT2	0.603758	3.90077	2.29442	0.0300972	0.626337	-3.61987
1672	NEMP2	0.603469	2.60918	1.02786	0.313489	0.992377	-4.98764
1673	IL13RA1	0.602896	4.27985	2.02863	0.0528612	0.751711	-3.96321
1674	CD22	0.602794	-3.65689	0.347272	0.731185	0.998916	-4.74115
1675	RSKR	0.602676	4.31444	1.94904	0.0621638	0.771553	-4.20692
1676	IL20RB	0.602659	1.09743	1.56822	0.12893	0.91261	-4.54756
1677	C11orf80	0.601876	3.01479	1.23847	0.226616	0.97123	-4.95333
1678	THSD4	0.601748	3.23386	1.25659	0.220083	0.97123	-4.9005
1679	SIPA1L2	0.600825	5.98006	4.10003	0.00036038	0.0464257	0.125797
1680	TSPAN18	0.599434	4.62272	2.35532	0.0263361	0.593829	-3.53995
1681	SLA	0.598672	-2.09713	0.587449	0.561973	0.998916	-4.82194
1682	PCOLCE2	0.598413	2.67011	1.408	0.170985	0.95029	-4.67351
1683	GP6	0.598263	0.511341	0.612537	0.545507	0.998916	-4.86346
1684	CYP3A43	0.598234	-2.54419	0.263463	0.794272	0.998916	-4.70438
1685	UBN2	0.595706	7.38593	3.9227	0.000572277	0.0639957	-0.552161
1686	GADD45B	0.595281	3.4424	1.02156	0.316408	0.992377	-4.93081
1687	CLDN15	0.594881	0.438887	0.70107	0.489491	0.998916	-4.97141
1688	PIM3	0.594855	3.71496	1.81102	0.0817163	0.837533	-4.44261
1689	SLC35G2	0.594071	0.74234	0.843969	0.40639	0.998916	-4.88045
1690	MFAP3L	0.593595	3.57206	0.755003	0.457037	0.998916	-4.95604
1691	UNCX	0.5935	-3.68425	0.335907	0.739639	0.998916	-4.71661
1692	TMEM87B	0.592882	4.56535	1.51622	0.141536	0.921985	-4.7818
1693	GPRC5B	0.592479	6.24474	4.6769	7.89843e-05	0.0146194	1.34401
1694	STS	0.592278	4.36303	1.45048	0.15889	0.938457	-4.85374
1695	HLA-E	0.591909	5.08266	2.55057	0.0169931	0.491274	-3.29693
1696	ZHX1-C8orf76	0.591835	-0.114622	0.361786	0.720438	0.998916	-4.88523
1697	ZDHHC15	0.591669	2.2908	1.37276	0.18156	0.957862	-4.72147
1698	EMX1	0.591016	0.323502	1.01865	0.317762	0.992377	-4.98439
1699	ZNF214	0.59014	3.65125	1.58853	0.124263	0.909301	-4.55361
1700	NOS1AP	0.589536	4.52001	3.76614	0.00085847	0.085863	-0.751629
1701	ZBED8	0.589445	2.01868	0.980006	0.336121	0.997152	-4.94947
1702	LTO1	0.588494	3.3754	1.42609	0.165747	0.945789	-4.84149
1703	ZNF610	0.588304	3.53726	1.31433	0.200221	0.962585	-4.81195
1704	C20orf194	0.586752	3.83673	1.63204	0.114735	0.89601	-4.61653
1705	CHRM3	0.586717	3.98758	1.1671	0.253768	0.982359	-5.18031
1706	ALDH1L2	0.586606	3.57269	3.32206	0.00265922	0.179474	-1.69656
1707	KLHDC9	0.586424	0.833801	1.00985	0.321878	0.992695	-4.87782
1708	GTF2H3	0.586423	5.15676	2.90078	0.00748101	0.31954	-2.6412
1709	DYNC2I1	0.586259	4.90337	2.31869	0.0285434	0.614485	-3.76445
1710	TMSB15B_1	0.585193	1.68054	0.53106	0.599888	0.998916	-4.91789
1711	DDX19B	0.584986	5.47565	3.03783	0.00537037	0.263656	-2.38457
1712	P3H2	0.584726	6.52072	2.74723	0.0107737	0.394295	-2.90926
1713	LGALS7B	0.58457	-3.39813	0.433679	0.668101	0.998916	-4.82113
1714	IMPA1	0.584417	4.84545	2.55473	0.0168324	0.490148	-3.20165
1715	AC073610.2	0.583907	3.32497	1.33557	0.193273	0.959649	-5.05548
1716	TRIM38	0.582804	3.30859	0.753477	0.457937	0.998916	-5.03505
1717	FBXW8	0.58274	4.85602	3.37889	0.00230555	0.162123	-1.52083
1718	SETD4	0.582213	5.25414	3.75066	0.000893453	0.0877273	-0.752156
1719	MAPK8IP3	0.582024	4.67085	3.13916	0.00418936	0.229038	-2.01454
1720	XKR5	0.581837	2.47186	1.02089	0.316719	0.992377	-4.90672
1721	GRIA3	0.581255	1.49179	0.774217	0.445791	0.998916	-4.89813
1722	SV2B	0.581198	2.0378	0.84358	0.406604	0.998916	-4.96375
1723	HINT2	0.581175	2.30901	1.75015	0.0918941	0.862268	-4.36095
1724	ARHGEF3	0.579344	2.92374	0.911053	0.370643	0.998916	-5.14365
1725	C11orf49	0.579286	3.60661	1.2401	0.226021	0.97123	-4.97176
1726	LRRC36	0.579033	-0.226742	0.706637	0.486081	0.998916	-4.94087
1727	OR4K17	0.578814	2.92457	0.748341	0.460975	0.998916	-5.06765
1728	SGPP1	0.578544	3.50749	1.0456	0.305376	0.992377	-5.06611
1729	ATP6V1C2	0.578206	-1.69059	0.382169	0.705444	0.998916	-4.76934
1730	ZNF180	0.578019	3.84378	1.47172	0.153107	0.933378	-4.88835
1731	ZBTB20	0.577896	2.00133	0.831841	0.413079	0.998916	-4.8783
1732	ZNF169	0.577733	3.11941	1.02884	0.313036	0.992377	-5.02884
1733	NOD1	0.57745	2.50348	1.39811	0.173903	0.954861	-4.663
1734	ZNF789	0.577339	3.25438	1.57669	0.126965	0.91261	-4.57422
1735	ZKSCAN5	0.577181	5.16868	2.58455	0.0157219	0.47499	-3.26359
1736	TLR7	0.576662	1.59171	0.771236	0.447524	0.998916	-5.00218
1737	RHOD	0.576459	1.97676	1.32536	0.196587	0.959693	-4.78043
1738	ALKBH8	0.576128	4.56352	2.66312	0.0131139	0.43689	-3.10322
1739	MID1	0.575472	5.26272	3.4098	0.00213276	0.154257	-1.60906
1740	MRM3	0.575456	3.32634	2.19034	0.0376686	0.664117	-3.79981
1741	AC093827.5	0.574705	3.77227	0.958403	0.346694	0.998916	-5.22913
1742	CR2	0.574441	0.534419	0.808391	0.426206	0.998916	-4.98542
1743	ELF5	0.574023	-2.32603	0.310963	0.75831	0.998916	-4.72036
1744	PCNX3	0.573548	5.29114	2.80875	0.00931722	0.362519	-2.85335
1745	AC233992.2	0.57312	-2.53647	0.921691	0.365169	0.998916	-4.82442
1746	CUBN	0.573117	-0.445086	0.411157	0.684329	0.998916	-4.84004
1747	ALDH3A2	0.572925	5.93765	3.68135	0.00106796	0.100022	-0.984756
1748	FBXO24	0.572132	-1.42243	0.29169	0.77284	0.998916	-4.74884
1749	NFKB2	0.572106	3.68366	1.51897	0.140846	0.920593	-4.56333
1750	ZNF460	0.571498	6.29081	3.98345	0.000488595	0.0562168	-0.285994
1751	PPP1R2	0.571165	5.84245	3.08979	0.00472975	0.245688	-2.34421
1752	KIAA0895	0.570865	0.0496437	0.342478	0.734746	0.998916	-4.77088
1753	NUTM2G	0.57066	-2.78621	0.368072	0.715801	0.998916	-4.74794
1754	AL133352.1	0.57037	1.37306	1.06129	0.298323	0.992138	-5.18956
1755	AMOTL2	0.570031	6.74126	4.31768	0.000203609	0.0292743	0.453811
1756	ZIC1	0.569334	-1.8523	0.455226	0.652728	0.998916	-4.87082
1757	DMXL1	0.568622	6.3668	3.37255	0.00234263	0.164015	-1.7564
1758	POPDC2	0.568116	-2.46294	0.378694	0.707992	0.998916	-4.81871
1759	SOHLH2	0.567755	2.70857	0.753336	0.45802	0.998916	-4.97862
1760	PRRT1	0.567573	-1.4243	0.437502	0.665362	0.998916	-4.80119
1761	TREX2	0.567229	-1.58657	0.895233	0.378882	0.998916	-5.16516
1762	SCN4A	0.567038	1.93642	1.66857	0.10721	0.889819	-4.46712
1763	BHLHE40	0.566807	2.90858	1.29704	0.206016	0.963847	-4.79173
1764	VPS9D1	0.566513	0.775956	0.599235	0.554206	0.998916	-4.97084
1765	LRRN4CL	0.566093	1.04735	0.834284	0.411726	0.998916	-4.90257
1766	FN3K	0.566066	3.37608	1.13788	0.265555	0.986975	-4.96137
1767	QRICH2	0.566051	2.36005	0.836467	0.41052	0.998916	-5.19333
1768	TTC13	0.56575	3.00454	0.867519	0.393599	0.998916	-5.07824
1769	OSCP1	0.565503	1.42062	0.697323	0.491794	0.998916	-5.0351
1770	ABCB6	0.565409	4.27444	2.03296	0.052392	0.751264	-4.20972
1771	ZMAT1	0.565403	2.74934	1.04593	0.305228	0.992377	-5.01754
1772	CHST5	0.565046	-2.57874	0.261348	0.795885	0.998916	-4.73316
1773	CAVIN4	0.564514	3.55772	1.3302	0.19501	0.959649	-4.77486
1774	PAPLN	0.564464	1.73001	1.16219	0.255721	0.98268	-4.81393
1775	ZNF790	0.564221	2.93534	1.51116	0.142814	0.924459	-4.65056
1776	ODAPH	0.564092	1.03267	0.647649	0.522894	0.998916	-5.06694
1777	DRD4	0.563726	-2.02497	0.413095	0.682926	0.998916	-4.83151
1778	GPR158	0.563375	-0.503107	0.497025	0.623351	0.998916	-4.97262
1779	WHAMM	0.56298	3.68964	1.19046	0.244628	0.97226	-5.0906
1780	MACROH2A2	0.562707	5.50245	1.89596	0.0691391	0.796274	-4.24182
1781	CLCN6	0.562681	4.36808	1.99967	0.0560937	0.756237	-4.09812
1782	CXCL12	0.562517	4.2709	3.47548	0.00180634	0.138157	-1.42102
1783	PDGFC	0.5624	1.72166	0.647552	0.522956	0.998916	-4.91907
1784	ALG12	0.562001	3.69039	2.14098	0.0418275	0.686622	-3.88371
1785	CALCR	0.56177	2.77157	0.400987	0.691708	0.998916	-4.94359
1786	TCF7	0.56153	4.53144	2.19545	0.0372608	0.662459	-3.90797
1787	BAX	0.560905	4.11939	2.30518	0.0293992	0.622096	-3.59912
1788	TMEM217	0.560651	-1.7407	0.30099	0.765817	0.998916	-4.80299
1789	PTGER3	0.560177	-1.31315	0.322607	0.749575	0.998916	-4.77873
1790	TTC26	0.559994	4.19747	2.05866	0.0496843	0.733337	-4.09484
1791	CFAP94	0.559991	-0.597918	0.39837	0.693612	0.998916	-4.84808
1792	TMEM265	0.559424	-3.67309	0.369478	0.714766	0.998916	-4.77436
1793	CES3	0.558416	2.96075	1.40675	0.171351	0.950488	-4.72029
1794	BVES	0.55822	3.06225	0.940943	0.3554	0.998916	-5.0189
1795	ARHGAP39	0.557472	3.73143	1.254	0.221009	0.97123	-4.87324
1796	SMIM11B	0.556861	-0.05163	0.30771	0.760756	0.998916	-4.91738
1797	CXCR2	0.556409	-0.31858	0.706648	0.486075	0.998916	-5.07122
1798	GNB3	0.556152	-0.44645	0.489411	0.628657	0.998916	-4.89832
1799	PHF11	0.555769	4.00208	1.89327	0.0695102	0.796274	-4.22434
1800	VEGFA	0.555625	6.55864	3.42933	0.00203013	0.149275	-1.67559
1801	BEND6	0.555443	1.57855	0.895954	0.378503	0.998916	-4.98895
1802	CKMT1B	0.5554	3.05073	1.87638	0.0718787	0.804911	-4.46759
1803	PCDH19	0.555079	0.451883	0.770609	0.44789	0.998916	-5.03907
1804	GNGT1	0.555059	2.00193	0.775394	0.445108	0.998916	-4.9671
1805	IRAK1BP1	0.552884	4.09827	1.46952	0.153697	0.933947	-4.8754
1806	TMEM88	0.552651	-1.65702	0.321196	0.750632	0.998916	-4.78548
1807	STOX1	0.552645	1.83555	0.732737	0.470278	0.998916	-4.99338
1808	OR2V2	0.552174	-0.649135	0.495133	0.624668	0.998916	-4.83906
1809	SYCE1L	0.550651	-0.352461	0.656207	0.51746	0.998916	-5.05186
1810	NAB2	0.550624	4.13985	2.01243	0.0546478	0.754145	-4.20822
1811	TOR1AIP1	0.550033	5.38651	3.03603	0.00539393	0.264007	-2.37821
1812	CFAP92	0.549848	3.22309	1.12305	0.271688	0.988195	-4.91685
1813	ACTL6B	0.54979	-1.84721	0.550404	0.586744	0.998916	-4.88084
1814	KCNAB2	0.549752	2.15516	0.786373	0.438763	0.998916	-5.00119
1815	FUT1	0.548894	3.64397	1.99484	0.0566493	0.757017	-4.18064
1816	AC104109.3	0.548681	-0.154112	1.13985	0.264747	0.98617	-5.17382
1817	R3HCC1L	0.548492	4.96024	2.57189	0.0161847	0.480776	-3.30146
1818	SYT7	0.54844	3.12616	1.54553	0.134312	0.915964	-4.75188
1819	PCDHB1	0.548074	2.44093	1.05844	0.299594	0.992138	-4.93306
1820	ENO4	0.547774	-1.78865	0.270992	0.788538	0.998916	-4.72324
1821	KIF19	0.547774	-3.09259	0.242464	0.810324	0.998916	-4.72506
1822	CASP14	0.546753	-1.44956	0.521372	0.606524	0.998916	-4.81268
1823	KIAA1614	0.546719	2.21797	0.64985	0.521493	0.998916	-5.06423
1824	ZNF696	0.546103	3.70995	1.538	0.136139	0.917289	-4.86365
1825	GBP6	0.545697	0.0159186	0.52473	0.604219	0.998916	-4.86573
1826	MYO1F	0.545447	1.32332	1.09955	0.28161	0.990121	-4.9031
1827	TIAM1	0.544516	5.65338	3.43977	0.00197727	0.146728	-1.49486
1828	SPAG4	0.544423	0.533391	0.739862	0.466017	0.998916	-5.06582
1829	RASSF1	0.54434	2.86683	1.20586	0.238737	0.971619	-4.9764
1830	SCAPER	0.543935	4.27774	1.6643	0.108067	0.889819	-4.68014
1831	EXOSC6	0.543778	5.74545	2.16064	0.0401245	0.67728	-4.22875
1832	TEAD1	0.543603	6.81966	3.76275	0.00086603	0.0860844	-0.880293
1833	C2orf80	0.543567	-1.65047	0.45023	0.656279	0.998916	-4.94172
1834	HCK	0.543515	-1.89719	0.34077	0.736017	0.998916	-4.84277
1835	LRRC37A2	0.543361	5.21325	2.18568	0.0380452	0.664258	-4.18322
1836	OPHN1	0.543085	5.13442	1.181	0.248301	0.976242	-5.34424
1837	CITED4	0.542701	1.40376	1.30774	0.202415	0.963536	-4.74885
1838	NFAM1	0.542505	1.00549	0.546577	0.589333	0.998916	-5.07509
1839	B3GNT5	0.542311	3.60996	1.24131	0.225582	0.97123	-4.85602
1840	TCTEX1D1	0.541716	-1.64274	0.324423	0.748215	0.998916	-4.75457
1841	SLC36A1	0.541708	2.99938	1.15226	0.259705	0.985369	-4.81931
1842	LRRC3B	0.541359	-1.26725	0.35985	0.721868	0.998916	-4.83014
1843	CD55	0.540236	4.6464	2.80791	0.0093357	0.362519	-2.78147
1844	GOLT1A	0.539848	-1.3071	0.625967	0.536797	0.998916	-4.90011
1845	LIPT1	0.539768	3.40751	1.5878	0.124428	0.909519	-4.6182
1846	MTRR	0.539504	5.0716	2.52815	0.0178833	0.499161	-3.42539
1847	ZRANB3	0.539363	4.71423	1.35412	0.18736	0.959649	-5.04604
1848	SLC35F3	0.539327	0.824225	0.448184	0.657736	0.998916	-4.87908
1849	ADCY7	0.539234	1.55563	0.583091	0.564859	0.998916	-4.88833
1850	RTKN	0.538735	5.09277	2.44354	0.0216463	0.550664	-3.54534
1851	CDYL2	0.538501	1.944	1.05928	0.299221	0.992138	-4.88137
1852	FLT3	0.538178	-1.88796	0.523749	0.604892	0.998916	-4.86927
1853	EFNA2	0.538063	1.54144	0.469075	0.642929	0.998916	-4.83185
1854	ZNF28	0.537874	5.38133	2.70384	0.011927	0.417487	-2.95628
1855	BBOF1	0.537775	1.11906	0.648866	0.52212	0.998916	-4.94614
1856	IL17RD	0.536953	7.65696	4.29969	0.000213474	0.0301541	0.380641
1857	ZNF529	0.536655	3.87722	1.73732	0.0941724	0.865157	-4.50299
1858	TMEM123	0.535762	7.12456	4.14612	0.000319428	0.0418454	0.12507
1859	ZNF608	0.535509	7.07896	3.58926	0.00135213	0.117061	-1.2632
1860	C2CD4D	0.533972	-2.00313	0.49309	0.626091	0.998916	-4.86296
1861	DPAGT1	0.533799	3.26773	1.66887	0.107151	0.889819	-4.6043
1862	ZCCHC4	0.533471	4.00702	1.1488	0.261105	0.985369	-5.059
1863	AOX1	0.532025	2.99821	1.02048	0.316907	0.992377	-5.00541
1864	LILRB5	0.531849	-0.361674	0.490712	0.627749	0.998916	-4.91208
1865	FAM174B	0.530867	4.44439	2.14509	0.0414661	0.685484	-4.04965
1866	SERTM2	0.530515	-2.73812	0.433386	0.668311	0.998916	-4.78963
1867	AC005832.4	0.530436	2.01118	0.639414	0.528151	0.998916	-5.28618
1868	BFSP1	0.530074	2.16982	1.59501	0.122803	0.90647	-4.59446
1869	DYDC1	0.529929	-0.687043	0.542566	0.592053	0.998916	-4.93789
1870	IL18BP	0.529904	3.01843	0.948105	0.351812	0.998916	-5.14047
1871	SLC43A1	0.529369	3.78428	2.16213	0.0399975	0.676913	-4.02445
1872	CCNP	0.527749	-1.89176	0.458376	0.650493	0.998916	-4.86469
1873	ANGPTL1	0.527654	-3.38132	0.470872	0.641661	0.998916	-4.7618
1874	ASB6	0.527161	4.10286	1.95774	0.0610822	0.767284	-4.27153
1875	ST8SIA4	0.527017	2.07005	0.50746	0.616113	0.998916	-4.92965
1876	WDR17	0.526639	2.86514	1.07527	0.292138	0.992138	-4.98453
1877	INO80B-WBP1	0.526507	-0.672565	0.656999	0.516959	0.998916	-5.36926
1878	REV3L	0.526405	6.01069	2.81284	0.00922723	0.361958	-2.91029
1879	ARMC7	0.525695	3.78163	1.63571	0.113959	0.895435	-4.60352
1880	NAXD	0.52559	4.03026	2.27061	0.0316958	0.629923	-3.73742
1881	ZDHHC1	0.524937	-0.321042	0.391697	0.698476	0.998916	-4.90479
1882	SHE	0.524633	1.95111	0.69767	0.49158	0.998916	-4.93315
1883	DPYS	0.524448	-2.14188	0.505804	0.617258	0.998916	-4.85728
1884	RORA	0.524354	3.92118	1.15272	0.259519	0.985369	-4.97525
1885	NCOA7	0.524302	4.21592	2.68372	0.0125001	0.430104	-2.97148
1886	CNTNAP3	0.523917	1.86148	0.881952	0.38589	0.998916	-5.21246
1887	ABCA5	0.52342	1.38199	0.55901	0.580942	0.998916	-5.1702
1888	F8	0.523362	2.73212	0.786021	0.438965	0.998916	-5.05793
1889	PMAIP1	0.523199	7.5581	2.98516	0.00610375	0.283253	-2.86951
1890	MYCL	0.522998	4.25425	1.80245	0.0830882	0.838544	-4.35462
1891	MDH1B	0.522763	1.18802	0.686493	0.498483	0.998916	-5.10947
1892	TESK1	0.522669	3.32983	1.25947	0.219057	0.97123	-5.09446
1893	OBSCN	0.522493	5.97694	2.47602	0.020123	0.529269	-3.57806
1894	CAV2	0.522456	2.17348	0.993381	0.329686	0.997097	-4.85944
1895	ZNF736	0.522151	5.62998	3.32983	0.00260792	0.17947	-1.71091
1896	HERPUD2	0.521936	4.24848	1.77781	0.087142	0.852968	-4.44328
1897	ZSWIM5	0.521868	2.85173	1.02414	0.315208	0.992377	-5.00766
1898	ZBTB40	0.521828	5.56164	2.12387	0.0433625	0.698266	-4.09724
1899	RGS7	0.521777	1.11592	0.596786	0.555815	0.998916	-4.88858
1900	ZNF417	0.521605	5.0854	2.64092	0.0138066	0.447096	-3.1292
1901	CYP4V2	0.521391	3.45336	1.36974	0.18249	0.957862	-4.92386
1902	TCTN2	0.520843	3.77908	1.61915	0.117491	0.897636	-4.63807
1903	PCDHB12	0.5208	1.00571	0.529149	0.601194	0.998916	-4.9875
1904	FOSL2	0.520646	2.95961	1.28817	0.209039	0.966569	-4.94464
1905	TRIM17	0.520452	0.450993	0.512718	0.61248	0.998916	-4.91564
1906	RIPK4	0.519731	2.56836	0.604636	0.550665	0.998916	-5.05197
1907	EFNA5	0.519604	4.46396	1.11422	0.275385	0.990121	-5.07841
1908	NUDT12	0.519313	4.83351	1.6959	0.101857	0.886373	-4.67435
1909	PCMTD1	0.519116	5.48176	1.9604	0.0607541	0.767284	-4.30206
1910	MOCOS	0.51884	3.43374	2.31604	0.0287095	0.615554	-3.65525
1911	CD37	0.51882	-2.97416	0.287751	0.77582	0.998916	-4.74216
1912	INPP5E	0.518704	3.15997	1.67409	0.106111	0.889819	-4.39675
1913	ADCY5	0.518613	3.51485	1.55367	0.13236	0.913853	-4.81022
1914	MIER3	0.517861	5.904	2.47688	0.0200838	0.529269	-3.56849
1915	PCDH9	0.517617	3.12438	1.09301	0.284421	0.991392	-4.93033
1916	AL391628.1	0.516815	2.60696	1.03312	0.311067	0.992377	-5.12696
1917	UAP1L1	0.516251	0.586968	0.569061	0.574201	0.998916	-4.92473
1918	AC005726.1	0.515918	1.70133	0.531908	0.599309	0.998916	-5.08533
1919	RREB1	0.515856	6.95417	3.83374	0.000720829	0.0768709	-0.752251
1920	SERINC5	0.515784	7.57077	4.51525	0.000121004	0.019647	0.92529
1921	GADD45G	0.514575	0.00800007	0.783948	0.440159	0.998916	-5.06567
1922	MRAS	0.513206	2.9702	1.12935	0.26907	0.986975	-5.03436
1923	NBPF3	0.513157	2.77741	0.725833	0.474429	0.998916	-4.98235
1924	NIN	0.512655	5.41836	2.77275	0.0101452	0.377292	-2.95536
1925	GAS6	0.512543	3.24771	1.07126	0.293903	0.992138	-5.02807
1926	SESN1	0.512417	4.88739	2.78536	0.00984751	0.371369	-2.86415
1927	GNPTG	0.512401	3.46061	1.73512	0.0945683	0.866231	-4.51464
1928	PLEKHA8	0.512319	6.74366	4.01003	0.000455884	0.0547844	-0.264078
1929	KLHL15	0.512187	4.61392	1.65097	0.110781	0.889819	-4.72502
1930	TYK2	0.512161	3.16099	1.05137	0.302771	0.992377	-5.24126
1931	NUAK2	0.511952	4.37713	2.07723	0.0478052	0.722145	-4.22636
1932	ANGPTL4	0.511934	-0.178923	0.329526	0.7444	0.998916	-4.83267
1933	CCDC102B	0.511656	0.769758	0.320457	0.751185	0.998916	-4.88401
1934	APOO	0.511143	3.88806	1.46782	0.154154	0.933947	-4.84574
1935	FRS3	0.510739	0.744482	0.511332	0.613437	0.998916	-4.96698
1936	FRA10AC1	0.510559	4.58968	2.5265	0.0179503	0.49923	-3.3523
1937	MICU3	0.510397	3.36893	1.08459	0.288066	0.991933	-5.04649
1938	TMEM170B	0.510259	3.15268	0.682509	0.500958	0.998916	-5.2267
1939	TIGAR	0.510004	4.82308	1.62853	0.11548	0.896417	-4.89238
1940	ANKS6	0.509887	5.94957	3.32618	0.00263188	0.17947	-1.75431
1941	SPTBN5	0.509458	-0.43941	0.424233	0.674888	0.998916	-4.93761
1942	FAM174A	0.509027	1.93691	0.908679	0.371872	0.998916	-5.05613
1943	CYLD	0.508778	3.8555	1.70025	0.101025	0.886373	-4.66539
1944	PLD5	0.508202	-0.206562	0.377191	0.709095	0.998916	-4.96346
1945	AL512785.2	0.50796	0.715769	0.45452	0.653229	0.998916	-5.05213
1946	PCDH10	0.507464	6.38558	1.84427	0.0765757	0.820971	-4.25365
1947	CRYBB2	0.507327	1.13431	0.916677	0.367742	0.998916	-5.06137
1948	KRCC1	0.507044	4.50665	1.26697	0.216405	0.97123	-4.96694
1949	PCBD1	0.506992	3.38941	1.75398	0.0912246	0.861072	-4.52932
1950	ZFHX4	0.506958	3.91201	1.35659	0.186584	0.959492	-4.85157
1951	FAM83G	0.506812	5.36337	2.66359	0.0130996	0.43689	-3.24618
1952	PSD4	0.506509	2.47814	1.07892	0.290538	0.992138	-4.93624
1953	PFKFB4	0.506194	2.99912	1.04479	0.305745	0.992377	-4.98097
1954	TCERG1L	0.506027	1.33611	0.476044	0.638021	0.998916	-4.9809
1955	SLC35G1	0.505378	3.27085	1.43783	0.162417	0.94178	-4.75347
1956	SCN1A	0.505297	-0.922418	0.384997	0.703373	0.998916	-4.82094
1957	GGN	0.505142	-0.834898	0.619834	0.540766	0.998916	-4.97421
1958	NLRP2	0.505071	1.52045	0.778688	0.443198	0.998916	-5.00408
1959	MYRIP	0.504753	1.69568	0.540746	0.593289	0.998916	-4.89424
1960	CARD8	0.504715	4.51809	1.34384	0.190619	0.959649	-5.02572
1961	TBCCD1	0.504583	3.93633	1.78086	0.0866316	0.852968	-4.48723
1962	MVP	0.50417	0.854284	0.7709	0.44772	0.998916	-4.91933
1963	ERN2	0.504009	-0.397214	0.473228	0.640002	0.998916	-4.93299
1964	ZFP41	0.503836	4.00086	2.14233	0.0417087	0.686622	-3.97904
1965	SLC27A1	0.503623	4.35567	1.28742	0.209299	0.966569	-5.07907
1966	CC2D2B	0.503518	-0.894895	0.405906	0.688135	0.998916	-4.86444
1967	MYH3	0.502597	1.11894	0.63445	0.531334	0.998916	-5.05201
1968	LIFR	0.502499	5.25073	1.36332	0.18448	0.95832	-4.99554
1969	CDKL1	0.502339	0.613803	0.557206	0.582155	0.998916	-4.96475
1970	SLC35F5	0.502083	6.0212	2.26979	0.0317521	0.629923	-3.96685
1971	ARG2	0.502057	4.80056	2.63532	0.0139864	0.447926	-3.23361
1972	SLC41A3	0.501844	3.64572	1.63884	0.113301	0.894416	-4.67938
1973	HSFX1	0.501811	-2.50681	0.291932	0.772657	0.998916	-4.74968
1974	SPATA18	0.501552	1.32974	0.75313	0.458142	0.998916	-4.91318
1975	SLC34A2	0.501427	1.06465	1.24334	0.224844	0.97123	-4.99543
1976	LIN52	0.501276	3.29751	1.30691	0.202693	0.963536	-4.84037
1977	CATSPERD	0.501274	-3.81383	0.283126	0.779324	0.998916	-4.73513
1978	GTPBP8	0.501179	4.52075	1.97312	0.0592087	0.762558	-4.3326
1979	PTPRH	0.501086	-2.48019	0.22873	0.820869	0.998916	-4.77175
1980	IKZF2	0.500765	3.1891	0.856445	0.399582	0.998916	-5.15442
1981	GRINA	0.499834	4.34054	1.98682	0.0575828	0.75956	-4.26031
1982	GRIN1	0.499394	-1.98628	0.312815	0.756918	0.998916	-4.81419
1983	EPG5	0.499113	5.01248	2.01839	0.0539844	0.752922	-4.2356
1984	BCL2L11	0.498877	4.99077	2.43197	0.0222142	0.558058	-3.58558
1985	SNCA	0.498792	2.43005	0.979339	0.336444	0.997195	-5.00958
1986	ASTN2	0.49874	5.42137	1.52952	0.138221	0.917808	-5.0988
1987	RASD1	0.498738	0.886801	0.78038	0.442219	0.998916	-5.0375
1988	TLCD4-RWDD3	0.49872	-1.83522	0.246836	0.806975	0.998916	-4.70313
1989	NYAP1	0.498464	1.87156	0.712801	0.482322	0.998916	-4.9356
1990	ID3	0.498389	5.83996	3.1647	0.00393358	0.221854	-2.29046
1991	SDCBP	0.498208	5.69988	2.35065	0.0266084	0.59792	-3.74413
1992	ZNF677	0.497948	5.29259	2.2929	0.0301973	0.626337	-3.95694
1993	CPA4	0.49787	-1.90998	0.293571	0.771418	0.998916	-4.76699
1994	PPP1R3G	0.497769	0.083885	0.430982	0.670036	0.998916	-4.93054
1995	HYAL3	0.4976	1.33164	0.757404	0.455623	0.998916	-5.02806
1996	ZNF490	0.497582	4.01467	1.12974	0.268909	0.986975	-5.29878
1997	RGS16	0.49731	3.83618	1.1342	0.267065	0.986975	-5.21292
1998	USP45	0.496974	4.95013	1.50136	0.14532	0.9273	-4.88445
1999	REST	0.496335	7.80173	3.75751	0.000877813	0.0867204	-1.02003
2000	FUT4	0.496077	2.78447	1.30394	0.203688	0.963536	-4.82112
2001	PPP1R15B	0.494924	6.42126	2.93131	0.00695171	0.305856	-2.75052
2002	DMXL2	0.494587	5.23996	1.24751	0.223338	0.97123	-5.07561
2003	IKBIP	0.494331	5.19746	2.27216	0.0315893	0.629558	-3.96129
2004	THRB	0.49402	0.165709	0.707806	0.485367	0.998916	-5.03639
2005	DCLRE1C	0.493874	3.96627	1.13452	0.266933	0.986975	-5.21133
2006	RAPGEF6	0.49387	5.77286	1.97798	0.0586272	0.762558	-4.45136
2007	FAM72D	0.493097	2.79708	0.691561	0.495347	0.998916	-5.42297
2008	PSEN2	0.492767	3.50742	1.37686	0.180304	0.957862	-5.02828
2009	ZNF521	0.492217	4.603	1.80647	0.0824424	0.837533	-4.37423
2010	OGDHL	0.491976	3.59133	1.56857	0.128847	0.91261	-4.66802
2011	PCDHB10	0.49167	1.60732	0.520069	0.607419	0.998916	-5.03477
2012	UHMK1	0.491394	6.23268	2.59928	0.0151988	0.467259	-3.40674
2013	MCOLN1	0.491193	2.76107	1.23664	0.227283	0.97123	-4.97096
2014	PPFIBP1	0.490099	6.46222	3.01258	0.00571082	0.273241	-2.49194
2015	IGLV5-52	0.489761	-1.4094	0.293546	0.771437	0.998916	-4.83487
2016	ALDH6A1	0.489708	5.62279	3.07139	0.00494777	0.249762	-2.27905
2017	LCTL	0.489688	1.74269	1.02571	0.314481	0.992377	-4.98358
2018	ABCC9	0.489147	5.27112	1.49465	0.147052	0.928498	-5.09262
2019	SEZ6	0.489075	-1.07522	0.49788	0.622756	0.998916	-4.9392
2020	AP006621.6	0.488847	0.328457	0.743617	0.46378	0.998916	-4.92222
2021	JUNB	0.487657	2.51251	1.2197	0.233536	0.971519	-4.8944
2022	ZNF396	0.486971	3.40064	1.08673	0.287133	0.991933	-5.05463
2023	PARP9	0.486805	2.09098	0.898423	0.377211	0.998916	-4.92298
2024	KANTR	0.486768	-1.316	0.334443	0.74073	0.998916	-4.84706
2025	PRUNE2	0.486107	4.60831	2.20522	0.0364902	0.655893	-3.89944
2026	ZNF649	0.485819	7.20486	4.62437	9.07325e-05	0.0159413	1.17235
2027	SHANK3	0.485503	3.12995	1.14272	0.263574	0.98582	-5.05024
2028	CARF	0.485148	3.3375	1.30505	0.203315	0.963536	-4.96353
2029	BTN3A2	0.485086	2.11055	0.608785	0.547953	0.998916	-5.07081
2030	MFSD6	0.485068	0.863716	0.852023	0.401987	0.998916	-5.11365
2031	TMEM200C	0.484972	2.3563	0.818556	0.420484	0.998916	-5.24976
2032	HS6ST2	0.484733	2.93361	1.17522	0.250564	0.978141	-4.93681
2033	FREM1	0.484053	2.52537	0.602793	0.551872	0.998916	-5.08392
2034	PSMG4	0.483962	5.06731	2.61186	0.014765	0.460776	-3.39277
2035	TUBB8B	0.483939	-2.99097	0.284232	0.778485	0.998916	-4.78549
2036	FSTL4	0.483921	4.40314	1.24611	0.223843	0.97123	-5.17906
2037	OTUD3	0.483403	5.11191	2.15998	0.0401808	0.67752	-4.01692
2038	TAF9	0.483326	5.3018	3.50461	0.00167762	0.131779	-1.38207
2039	CD164L2	0.483254	-1.91448	0.352606	0.727228	0.998916	-4.8262
2040	OPRK1	0.483028	-0.0405072	0.258412	0.798125	0.998916	-4.78562
2041	LEMD1	0.482897	0.238309	0.389432	0.70013	0.998916	-4.90094
2042	NAA30	0.482886	5.37329	2.36316	0.0258848	0.590863	-3.73899
2043	ARRDC4	0.482381	3.75782	1.56863	0.128834	0.91261	-4.87614
2044	ALG10	0.482182	3.57494	1.23716	0.227092	0.97123	-4.97373
2045	MBTPS2	0.482078	3.79204	1.73584	0.0944385	0.865979	-4.51089
2046	CAPN13	0.481662	1.58702	0.573757	0.571066	0.998916	-5.18733
2047	AC084337.2	0.481398	-2.55084	0.403421	0.689939	0.998916	-4.82642
2048	MBD2	0.481356	3.22608	1.00698	0.323229	0.993801	-5.20436
2049	ZDHHC13	0.48131	3.89086	1.14946	0.260838	0.985369	-5.0484
2050	ATP9A	0.481238	4.62926	1.63581	0.113937	0.895435	-4.69941
2051	PIDD1	0.481177	3.1711	1.52211	0.14006	0.920593	-4.65617
2052	CLYBL	0.481111	2.74234	1.01376	0.320047	0.992377	-5.051
2053	AP000311.1	0.480534	0.740548	0.490284	0.628048	0.998916	-5.08785
2054	C1QTNF12	0.480259	-2.03146	0.401933	0.69102	0.998916	-4.85457
2055	LIN7C	0.480137	6.1029	2.11984	0.0437313	0.698616	-4.31889
2056	TMCO4	0.479837	1.89834	0.784577	0.439797	0.998916	-5.03204
2057	ZNF846	0.479599	2.70376	0.753695	0.457808	0.998916	-5.18659
2058	CDC7	0.479103	5.65704	2.47271	0.0202734	0.529269	-3.55857
2059	FRY	0.478813	3.53506	1.02329	0.315606	0.992377	-5.12506
2060	MCF2L	0.478212	3.43304	1.12529	0.270753	0.988195	-5.08524
2061	ENPEP	0.47643	1.97376	0.555791	0.583109	0.998916	-4.87015
2062	PCDHGA8	0.475567	2.47376	0.587097	0.562206	0.998916	-5.25672
2063	MTUS2	0.475566	0.539473	0.508539	0.615367	0.998916	-5.01334
2064	RIMS4	0.475223	4.38608	1.74497	0.0928093	0.864838	-4.69868
2065	GPAM	0.475187	5.40105	2.34521	0.0269293	0.599782	-3.87145
2066	ZC3HAV1	0.47515	7.62655	4.27524	0.000227642	0.0318758	0.300881
2067	MYH7B	0.475118	-2.84736	0.296397	0.769283	0.998916	-4.80259
2068	ZFPM2	0.475102	-0.914322	0.40206	0.690928	0.998916	-4.87989
2069	ZNF425	0.47471	2.2884	1.12329	0.271587	0.988195	-5.06082
2070	DNAH14	0.474488	4.92994	1.99654	0.0564528	0.756237	-4.27213
2071	FAM149A	0.474465	2.28366	0.864587	0.395178	0.998916	-5.07341
2072	NID2	0.474309	1.90855	0.774725	0.445496	0.998916	-5.1105
2073	NUDT22	0.474078	2.77275	1.40324	0.172384	0.953261	-4.94407
2074	KLF10	0.474076	5.14738	2.02762	0.052971	0.751711	-4.37977
2075	GID4	0.473844	4.06271	1.14485	0.262708	0.98582	-5.15238
2076	CD72	0.473677	1.06228	0.655802	0.517717	0.998916	-4.96692
2077	CDPF1	0.473625	1.93816	0.867836	0.393429	0.998916	-5.11048
2078	ASB2	0.47278	-1.16028	0.577009	0.5689	0.998916	-5.09362
2079	RIPK1	0.472531	5.38199	2.57746	0.0159794	0.477396	-3.41019
2080	UBE3D	0.470975	4.31865	1.07196	0.293592	0.992138	-5.305
2081	ZNF697	0.470927	4.76705	2.10139	0.0454561	0.709373	-4.30183
2082	TIGD6	0.470301	1.68399	0.755913	0.456501	0.998916	-4.90635
2083	ZP3	0.470234	0.864494	0.583298	0.564722	0.998916	-5.15602
2084	SOX8	0.469634	0.767714	0.331149	0.743188	0.998916	-4.8549
2085	MILR1	0.46938	0.20473	0.462178	0.647801	0.998916	-4.92716
2086	CA12	0.468793	1.06322	0.582842	0.565024	0.998916	-4.9666
2087	CTNND2	0.468703	2.80333	0.914122	0.369058	0.998916	-5.16346
2088	OR52A1	0.468697	3.64283	1.30205	0.204323	0.963536	-4.85731
2089	TSGA13	0.468541	2.61494	1.05351	0.301808	0.992377	-5.22049
2090	DDIT4	0.468387	5.3621	2.56649	0.016386	0.481502	-3.45034
2091	STC2	0.468307	5.33334	3.66945	0.00110108	0.100746	-1.14152
2092	DOP1B	0.468237	3.51314	1.42795	0.165215	0.943901	-4.84669
2093	MAGEH1	0.467882	2.74406	1.04894	0.303865	0.992377	-5.11052
2094	MOCS1	0.46763	3.49923	1.57977	0.126259	0.91261	-4.75375
2095	LAMP2	0.467455	5.18246	1.96583	0.0600897	0.765197	-4.40556
2096	MYL3	0.467339	-2.07679	0.199323	0.843562	0.998916	-4.75349
2097	CBARP	0.467321	2.6024	1.05351	0.301806	0.992377	-5.0583
2098	SATB2	0.466921	2.53642	1.11565	0.274786	0.990121	-4.88074
2099	ENGASE	0.466698	3.0088	0.830064	0.414065	0.998916	-5.2148
2100	RGS17	0.466515	3.38963	1.03169	0.311723	0.992377	-5.17241
2101	TTC39B	0.466134	5.1262	1.6813	0.104688	0.889819	-4.73037
2102	UBXN10	0.466063	1.16697	0.674721	0.505813	0.998916	-5.04916
2103	GPR153	0.465465	1.33534	0.728311	0.472937	0.998916	-4.99265
2104	OR3A2	0.46532	-0.6482	0.571885	0.572315	0.998916	-4.90601
2105	TMEM128	0.464507	3.16718	1.25054	0.222246	0.97123	-5.03915
2106	RNF146	0.46413	4.18574	1.22966	0.229842	0.971519	-5.11015
2107	CLDN11	0.463724	2.32704	0.661194	0.514309	0.998916	-4.9555
2108	AC020915.4	0.463116	4.56846	2.08285	0.0472493	0.718466	-4.16766
2109	ADORA1	0.463062	-0.61399	0.369678	0.714618	0.998916	-4.91956
2110	MITF	0.462977	-1.65707	0.30214	0.764951	0.998916	-4.79662
2111	RNF19B	0.462811	3.70492	1.55433	0.132204	0.913853	-4.78923
2112	KCND2	0.462806	2.72772	1.161	0.256199	0.98268	-5.10381
2113	CA3	0.461849	0.814715	0.650084	0.521345	0.998916	-5.12127
2114	FAM184B	0.461659	-0.142138	0.55813	0.581534	0.998916	-5.14083
2115	PRSS12	0.461567	2.71802	0.790247	0.436537	0.998916	-5.145
2116	IPMK	0.461535	4.30302	1.37205	0.181777	0.957862	-5.00449
2117	LAMB1	0.461381	6.51035	2.53387	0.0176522	0.499161	-3.46824
2118	FBH1	0.461292	4.97884	2.3567	0.0262559	0.593358	-3.68507
2119	MAP3K10	0.461099	2.45145	0.798264	0.431954	0.998916	-5.10902
2120	TANGO2	0.460926	2.8693	0.906281	0.373115	0.998916	-5.19689
2121	KLF4	0.460269	0.445481	0.82527	0.416731	0.998916	-5.02534
2122	MFSD2A	0.460122	2.71703	1.58226	0.125687	0.91261	-4.69756
2123	GABRG1	0.459732	-0.546614	0.319025	0.752258	0.998916	-4.84769
2124	CDIN1	0.459604	3.51015	1.54574	0.134261	0.915964	-4.69897
2125	ENTPD6	0.459433	4.29698	1.95923	0.060898	0.767284	-4.29985
2126	UGT2B15	0.45938	-3.13811	0.266555	0.791916	0.998916	-4.72172
2127	RASIP1	0.459196	1.79956	1.02757	0.313623	0.992377	-5.08132
2128	HPS4	0.459039	4.8888	2.02793	0.0529363	0.751711	-4.2292
2129	CNBD2	0.458979	1.09517	0.698553	0.491037	0.998916	-5.03632
2130	ZNF614	0.45889	6.06714	2.15067	0.0409803	0.682866	-4.23636
2131	RAD52	0.458885	3.20456	0.799635	0.431172	0.998916	-5.3247
2132	SLC52A3	0.458764	0.782109	0.586147	0.562835	0.998916	-4.95222
2133	SGSH	0.458455	2.13121	0.673094	0.506831	0.998916	-5.14807
2134	MLKL	0.458328	-1.38796	0.279171	0.782324	0.998916	-4.88187
2135	TMEM163	0.458214	-2.59637	0.295079	0.770279	0.998916	-4.78559
2136	METAP1D	0.457233	2.2828	0.854551	0.400611	0.998916	-5.14533
2137	KLRG2	0.457064	2.82899	1.49335	0.147392	0.928498	-4.84496
2138	STXBP6	0.457063	2.30979	0.982794	0.334773	0.997152	-5.17152
2139	TWIST1	0.456575	-1.64952	0.247011	0.806841	0.998916	-4.79137
2140	SLC1A4	0.456554	0.0506805	0.888029	0.382673	0.998916	-5.13443
2141	ZNF577	0.456502	4.64905	2.0554	0.0500199	0.733767	-4.13046
2142	SYTL1	0.45648	1.40836	0.924526	0.36372	0.998916	-5.10703
2143	MED23	0.456354	4.88067	1.70286	0.10053	0.88364	-4.69331
2144	FOXA2	0.456241	2.28529	0.387911	0.701242	0.998916	-4.86402
2145	LARGE2	0.456025	4.60882	3.18604	0.00373146	0.217709	-2.0783
2146	FAM161B	0.455927	1.77641	0.81477	0.42261	0.998916	-5.07816
2147	PRKRA	0.455146	5.56158	1.88183	0.0711075	0.801867	-4.57534
2148	ZNF615	0.454907	4.0917	1.16024	0.256503	0.98268	-5.10226
2149	TRABD	0.454887	4.65945	2.09291	0.046268	0.71297	-4.07916
2150	CTU2	0.45453	2.94829	1.29538	0.206582	0.964333	-5.13214
2151	AC008982.1	0.45426	2.19323	0.36948	0.714765	0.998916	-5.15756
2152	PYURF	0.454252	5.64408	2.67228	0.0128375	0.435205	-3.34033
2153	N6AMT1	0.453861	3.98696	1.26668	0.216508	0.97123	-5.00949
2154	L3HYPDH	0.453526	2.07367	1.01656	0.318735	0.992377	-5.07105
2155	RNF217	0.45345	4.3741	0.91014	0.371115	0.998916	-5.21395
2156	KCNG3	0.453164	1.91627	0.670369	0.508538	0.998916	-5.08204
2157	POC1B	0.453159	4.27834	1.45232	0.158383	0.938457	-4.81625
2158	CCDC61	0.452911	2.08244	0.968138	0.341901	0.998916	-4.91132
2159	WSCD2	0.452745	0.6888	0.320493	0.751158	0.998916	-4.87644
2160	RUBCN	0.452308	4.85289	1.72525	0.0963586	0.872175	-4.74881
2161	SLC5A5	0.452111	1.24389	0.487446	0.63003	0.998916	-5.00206
2162	AC026316.4	0.452036	1.58644	0.379401	0.707473	0.998916	-4.96419
2163	MPP1	0.451762	3.30972	1.75049	0.0918352	0.862268	-4.53276
2164	PREX1	0.451363	5.90465	1.90613	0.0677527	0.796159	-4.47031
2165	RHOBTB3	0.451352	5.89458	1.33225	0.194345	0.959649	-4.87194
2166	B4GALNT2	0.450879	3.14335	1.06632	0.296086	0.992138	-5.01792
2167	TEX264	0.450849	2.52913	0.796686	0.432853	0.998916	-5.26899
2168	OR6Y1	0.450748	2.04501	0.476956	0.637381	0.998916	-5.09434
2169	IKZF5	0.450632	4.56571	1.71507	0.0982363	0.875242	-4.63036
2170	ITPKB	0.450564	3.6621	0.958403	0.346693	0.998916	-5.14367
2171	TMEM221	0.450324	-1.01745	0.291943	0.772648	0.998916	-4.86969
2172	WDR27	0.45021	4.41346	1.45398	0.157925	0.938457	-4.93389
2173	PRPH2	0.449592	-1.70693	0.289259	0.774679	0.998916	-4.85735
2174	ZNF19	0.449189	2.20732	0.53739	0.595571	0.998916	-5.13787
2175	BUB1	0.449008	7.50999	3.67168	0.0010948	0.100746	-1.17715
2176	OR56A1	0.448978	0.135814	0.347949	0.730682	0.998916	-4.88665
2177	PDE4C	0.448725	3.00323	0.854703	0.400528	0.998916	-5.25194
2178	EYS	0.448698	1.14486	0.653556	0.51914	0.998916	-5.05924
2179	NPW	0.448689	-0.637091	0.738397	0.466891	0.998916	-5.02546
2180	NBPF11	0.44868	4.45589	1.40424	0.172087	0.952276	-5.10362
2181	FITM2	0.448459	2.80495	0.891918	0.380623	0.998916	-5.18656
2182	CCDC172	0.448427	-1.00729	0.568805	0.574373	0.998916	-5.02832
2183	IFI27L1	0.448308	1.79407	0.843747	0.406512	0.998916	-5.18194
2184	PTPN3	0.448054	2.62641	0.681745	0.501433	0.998916	-5.08265
2185	CNTNAP2	0.447863	8.29622	3.31029	0.00273877	0.182998	-1.90867
2186	KCNN3	0.447718	1.94603	0.653333	0.519282	0.998916	-5.20843
2187	MTRF1L	0.447597	5.43326	3.10348	0.00457361	0.239898	-2.28958
2188	PRDM1	0.447594	1.99464	0.406542	0.687674	0.998916	-4.86466
2189	TSPAN2	0.447589	2.99375	0.90187	0.375411	0.998916	-5.13929
2190	SPIN2A	0.447468	1.54425	0.708169	0.485145	0.998916	-5.18974
2191	IL2RB	0.447321	-1.28333	0.359427	0.722181	0.998916	-4.89326
2192	C5orf38	0.447199	-2.34767	0.378909	0.707834	0.998916	-4.86819
2193	TMTC1	0.447063	5.58978	2.28164	0.0309459	0.626337	-3.89313
2194	PPTC7	0.446954	4.51892	1.80723	0.0823199	0.837533	-4.52734
2195	ZFP36L2	0.446009	6.13949	2.70765	0.0118212	0.416898	-3.32278
2196	HNMT	0.445996	2.81548	1.01835	0.3179	0.992377	-5.31236
2197	TERB1	0.445882	1.21718	0.473355	0.639913	0.998916	-4.98487
2198	TMUB1	0.445333	3.44981	1.37455	0.181011	0.957862	-4.7977
2199	FABP6	0.445133	0.495117	0.641958	0.526524	0.998916	-5.16231
2200	MYO15B	0.444991	1.92734	0.552694	0.585197	0.998916	-5.038
2201	AL035078.4	0.444933	2.80756	1.91069	0.0671389	0.794744	-4.85331
2202	HMCN1	0.444842	5.10049	1.45215	0.158431	0.938457	-5.0078
2203	RPS6KC1	0.444761	5.44133	2.05005	0.0505768	0.738385	-4.24888
2204	CHKB	0.444696	2.87869	0.860861	0.397189	0.998916	-5.34487
2205	SCYL2	0.44458	6.23121	2.86269	0.00819512	0.337509	-2.80809
2206	HTD2	0.444381	2.35436	0.983876	0.33425	0.997152	-5.50555
2207	SLC6A15	0.443807	4.27688	1.33906	0.192149	0.959649	-5.22087
2208	CFAP410	0.443542	2.55739	0.737703	0.467306	0.998916	-5.17746
2209	PTPN14	0.443428	8.20827	4.06898	0.000390853	0.0497567	-0.279784
2210	ZNF75A	0.44322	3.99584	1.98932	0.0572896	0.75956	-4.2225
2211	EMILIN2	0.443201	2.7965	0.997485	0.327729	0.996472	-5.28545
2212	ARL8A	0.442703	4.32729	1.52782	0.13864	0.917808	-4.82605
2213	PRICKLE1	0.442271	4.17676	1.7875	0.0855289	0.849234	-4.77773
2214	TFAP2A	0.442257	-2.60525	0.256761	0.799386	0.998916	-4.72016
2215	SLC7A5	0.441504	7.88162	4.1846	0.000288787	0.0384595	-0.0919606
2216	KCTD2	0.44135	5.10815	2.31546	0.028746	0.615554	-3.87494
2217	CYP39A1	0.441323	-0.630134	0.289414	0.774562	0.998916	-4.81993
2218	IER5	0.440861	4.57435	1.49653	0.146564	0.928498	-4.87089
2219	HCN1	0.440443	2.21994	0.486093	0.630975	0.998916	-5.00741
2220	ZXDB	0.440046	3.37102	1.42802	0.165197	0.943901	-4.93196
2221	PITPNM3	0.439773	1.67735	0.800661	0.430589	0.998916	-4.9726
2222	EHF	0.439527	-3.46257	0.340916	0.735908	0.998916	-4.74849
2223	CLDND1	0.439499	5.98863	2.66016	0.0132042	0.437506	-3.25753
2224	TMEM62	0.439156	1.40072	0.443345	0.661186	0.998916	-5.01208
2225	ZFPL1	0.438988	3.44081	1.22061	0.233197	0.971519	-5.08983
2226	ZNF862	0.438951	1.52317	0.64556	0.524225	0.998916	-4.94957
2227	ZBTB41	0.438735	4.80845	1.36298	0.184584	0.95832	-4.91016
2228	CCR4	0.438503	1.34192	0.709363	0.484417	0.998916	-5.03331
2229	DNAH10	0.438285	-1.54202	0.29715	0.768715	0.998916	-4.82859
2230	GLI3	0.438199	4.14088	1.89088	0.0698417	0.797631	-4.38126
2231	MAK16	0.437849	6.53362	4.41881	0.000156026	0.0234811	0.732841
2232	DNAH9	0.437839	0.238308	0.518633	0.608406	0.998916	-5.00685
2233	TMEM220	0.437776	1.40839	0.65952	0.515365	0.998916	-5.14044
2234	YOD1	0.437741	5.23055	1.64556	0.111901	0.889819	-4.81628
2235	CBWD3	0.437391	4.62024	1.1923	0.243919	0.97226	-5.5216
2236	AFG1L	0.437362	2.60155	0.974128	0.338975	0.998916	-5.00519
2237	SLC9B2	0.437326	3.95292	1.00941	0.322086	0.992695	-5.24937
2238	NCOA3	0.437008	5.8744	2.21017	0.0361055	0.655893	-4.04218
2239	TMEM191B	0.436639	-1.64599	0.457114	0.651388	0.998916	-5.02767
2240	C1orf159	0.436553	1.75087	0.756424	0.456199	0.998916	-5.06667
2241	NEBL	0.436509	4.77879	1.10297	0.280151	0.990121	-5.18032
2242	LIN37	0.43633	1.14746	0.342333	0.734854	0.998916	-5.09248
2243	C16orf46	0.436312	-1.16119	0.197583	0.844909	0.998916	-4.80614
2244	CDH26	0.436277	-0.360264	0.372721	0.712379	0.998916	-4.89594
2245	DCLK1	0.436108	5.94145	3.30213	0.00279526	0.18447	-1.91389
2246	C2orf78	0.436073	-1.78262	0.277757	0.783397	0.998916	-4.8355
2247	B3GALT1	0.435969	3.98202	1.09003	0.285705	0.99183	-5.36515
2248	TMEM18	0.435435	5.5427	2.58194	0.015816	0.475654	-3.50604
2249	MKNK1	0.435344	3.15193	1.09593	0.283163	0.991392	-5.14418
2250	ERI1	0.435156	5.33308	2.09718	0.045858	0.710557	-4.25657
2251	AC023055.1	0.435004	1.89194	0.704731	0.487247	0.998916	-5.21642
2252	PCDHA6	0.434961	3.28045	0.800706	0.430563	0.998916	-5.27533
2253	SLC3A2	0.434956	7.35331	4.02556	0.000437783	0.0534063	-0.457151
2254	FGGY	0.434244	2.37654	0.957838	0.346973	0.998916	-5.16565
2255	ZNF236	0.433866	5.39886	1.72079	0.0971783	0.873249	-4.81659
2256	SEH1L	0.433585	6.57487	3.40916	0.00213621	0.154257	-1.73289
2257	DENND2D	0.433429	-0.559865	0.411354	0.684186	0.998916	-4.89943
2258	ICAM1	0.433331	1.69311	0.919736	0.366171	0.998916	-5.03836
2259	SLC9A7	0.433308	5.38727	2.29914	0.029789	0.626337	-3.96156
2260	RALYL	0.433006	-2.77349	0.188086	0.852271	0.998916	-4.72609
2261	KCNT2	0.432603	4.68029	1.25522	0.220573	0.97123	-5.12879
2262	RTL10	0.432512	4.50662	2.34679	0.0268359	0.598529	-3.79133
2263	CYP2R1	0.432339	2.9014	1.14548	0.262452	0.98582	-4.96647
2264	SLC2A11	0.43223	1.71889	0.767299	0.44982	0.998916	-5.12582
2265	ATAT1	0.432194	3.29647	1.23211	0.22894	0.971519	-4.99878
2266	TTC9C	0.43209	3.69688	1.05468	0.301281	0.992138	-5.28126
2267	ADCY10	0.431974	-2.8058	0.203959	0.839974	0.998916	-4.76053
2268	STX1A	0.431972	1.98094	0.794599	0.434045	0.998916	-5.0298
2269	BOC	0.431942	1.77408	0.871917	0.39124	0.998916	-5.0288
2270	C12orf60	0.4319	0.129036	0.351605	0.72797	0.998916	-4.90423
2271	LAMB4	0.431887	-0.222715	0.354731	0.725655	0.998916	-4.94253
2272	WDR72	0.431602	2.6379	0.668817	0.509511	0.998916	-5.30704
2273	SNX13	0.43159	5.58721	2.60383	0.0150403	0.464971	-3.271
2274	ZNF724	0.431379	6.7232	2.50086	0.0190252	0.517126	-3.78163
2275	ZNF568	0.430793	3.00563	1.16054	0.256381	0.98268	-5.03216
2276	SERPINB9	0.430569	7.48543	2.73598	0.0110622	0.399405	-3.10481
2277	C1orf210	0.430494	1.34112	0.726351	0.474117	0.998916	-5.02858
2278	DHRS7B	0.430337	2.59523	1.03724	0.309182	0.992377	-5.16102
2279	KCTD18	0.430318	2.89821	1.11377	0.275576	0.990121	-4.99266
2280	AP002495.1	0.430258	2.09012	0.617231	0.542454	0.998916	-5.07747
2281	PIK3IP1	0.429857	-0.472837	0.300235	0.766387	0.998916	-4.87537
2282	GGT1	0.429189	2.70603	1.07217	0.293502	0.992138	-5.38282
2283	ZNF786	0.429147	4.03953	2.07595	0.0479323	0.723386	-4.16174
2284	CEP120	0.429066	5.53792	2.5991	0.0152049	0.467259	-3.24664
2285	MEF2A	0.428744	5.01135	2.02942	0.0527744	0.751711	-4.2787
2286	NOTUM	0.428688	0.221763	0.289374	0.774592	0.998916	-4.798
2287	CHST9	0.428132	4.01779	0.864886	0.395017	0.998916	-5.12786
2288	ANKS1B	0.428117	2.254	0.702363	0.488698	0.998916	-5.02094
2289	MAP3K1	0.427954	5.88305	2.27616	0.0313168	0.627839	-3.94705
2290	CTRC	0.427759	0.964423	0.528786	0.601443	0.998916	-5.08769
2291	GALNT11	0.427639	4.41792	1.40943	0.170564	0.95029	-5.024
2292	PHKA1	0.427353	3.28102	1.08388	0.288374	0.991933	-5.12385
2293	CDC14C	0.427212	1.72657	0.607444	0.548829	0.998916	-5.00409
2294	TERT	0.427161	3.24774	1.19738	0.241969	0.97172	-5.07878
2295	WIPF3	0.426902	4.26408	1.98183	0.0581696	0.760884	-4.26373
2296	TK2	0.426864	3.07903	1.17832	0.24935	0.976242	-5.09253
2297	PALD1	0.426709	4.82653	1.66907	0.107111	0.889819	-4.82365
2298	OSGIN2	0.426436	4.47766	1.54012	0.135622	0.916922	-4.88453
2299	MEIS1	0.426164	-1.27131	0.234621	0.816342	0.998916	-4.73434
2300	NPTX2	0.426147	3.059	1.73096	0.0953204	0.86984	-4.61188
2301	MSI2	0.426099	6.63579	2.64468	0.0136869	0.447058	-3.38445
2302	LRRC7	0.425793	3.13675	1.20491	0.239097	0.971619	-5.32935
2303	DET1	0.425647	2.56548	0.784486	0.439849	0.998916	-5.28732
2304	RRAGB	0.42547	2.74923	0.662268	0.513631	0.998916	-5.24357
2305	C1QTNF6	0.425285	1.8821	0.578266	0.568063	0.998916	-5.02083
2306	IFI27L2	0.425257	0.817832	0.737619	0.467356	0.998916	-5.09308
2307	ABITRAM	0.425221	3.47327	1.27486	0.213641	0.968901	-5.00693
2308	RIPK2	0.424936	3.90389	1.62772	0.115652	0.896417	-4.62769
2309	FOXO3B	0.424706	4.44851	1.41844	0.167947	0.94599	-5.19967
2310	FGD4	0.424576	6.2321	3.28352	0.00292831	0.188502	-2.01855
2311	CABLES1	0.424261	4.61003	1.90278	0.0682066	0.796274	-4.64947
2312	PIK3CA	0.424141	4.94433	1.42895	0.164931	0.943901	-4.99224
2313	MBLAC2	0.424024	3.36144	0.93758	0.357094	0.998916	-5.20793
2314	OSTM1	0.423959	4.1101	1.37642	0.180438	0.957862	-5.05112
2315	PGA3	0.423731	-3.124	0.211533	0.834122	0.998916	-4.70391
2316	AC004832.3	0.423676	-2.07259	0.110923	0.91253	0.998916	-4.70812
2317	MAP3K21	0.423648	4.69119	1.90454	0.0679673	0.796274	-4.45028
2318	USP30	0.422942	2.35483	0.586875	0.562353	0.998916	-5.05595
2319	CD4	0.422725	-0.451192	0.411381	0.684167	0.998916	-4.9431
2320	TMEM106B	0.422458	6.61983	2.71896	0.0115125	0.410145	-3.13533
2321	FAAP24	0.422436	2.83894	0.785745	0.439124	0.998916	-5.37735
2322	MIDEAS	0.422002	5.0156	2.11679	0.044012	0.699783	-4.18407
2323	AC244197.3	0.421751	2.48729	0.33433	0.740814	0.998916	-5.11132
2324	AMDHD2	0.42175	3.35732	0.938265	0.356749	0.998916	-5.33826
2325	LUZP2	0.421449	0.152897	0.341984	0.735114	0.998916	-4.91562
2326	TMEM54	0.421438	0.827615	0.573763	0.571062	0.998916	-4.96869
2327	CACHD1	0.421372	5.98692	2.67967	0.0126186	0.431417	-3.27869
2328	KLF13	0.421116	4.71962	1.60574	0.120419	0.901069	-4.85617
2329	POU6F2	0.421105	1.91154	0.559594	0.580549	0.998916	-4.99751
2330	SCHIP1	0.420729	0.143527	0.907525	0.37247	0.998916	-5.22783
2331	TRIM3	0.420453	2.07256	0.718685	0.478749	0.998916	-5.06446
2332	ATG16L1	0.419698	4.93065	1.89505	0.0692648	0.796274	-4.55922
2333	CAPN3	0.419654	0.783553	0.47926	0.635763	0.998916	-4.92612
2334	SMG9	0.419546	4.66311	2.26776	0.0318927	0.630918	-4.0133
2335	SEC14L5	0.419544	1.55336	1.22186	0.23273	0.971519	-4.94828
2336	OR7A17	0.419388	3.43496	0.757596	0.455509	0.998916	-5.40406
2337	FBXO44	0.419238	3.13577	1.37706	0.180242	0.957862	-4.92078
2338	CCDC169	0.419161	3.96969	0.88318	0.385238	0.998916	-5.32575
2339	PRKX	0.419	6.4713	3.30001	0.00281012	0.18447	-1.97379
2340	UBE2D2	0.418888	6.18427	3.32529	0.00263781	0.17947	-1.95622
2341	PEX12	0.418494	1.55895	0.701928	0.488964	0.998916	-5.06974
2342	ATXN7L1	0.418423	5.72273	3.20541	0.00355662	0.211337	-2.13752
2343	NLGN4Y	0.417763	5.34523	1.26584	0.216802	0.97123	-5.26104
2344	EEF2KMT	0.417324	4.96266	1.97602	0.0588609	0.762558	-4.54594
2345	AL603832.3	0.416972	-3.8501	0.221958	0.826082	0.998916	-4.70335
2346	USP35	0.416971	1.69347	0.637697	0.529251	0.998916	-5.0072
2347	PRELID3A	0.416619	1.6386	0.771175	0.44756	0.998916	-5.12618
2348	E2F4	0.416499	5.91924	2.86387	0.00817193	0.337509	-2.9327
2349	UPK1B	0.416302	1.92223	0.892903	0.380105	0.998916	-5.23863
2350	ATF3	0.416198	4.11126	1.98587	0.0576941	0.75956	-4.4649
2351	DNAJB4	0.416128	4.21696	1.32975	0.195157	0.959649	-4.95911
2352	SESN2	0.415702	4.5023	1.83584	0.0778515	0.827721	-4.76845
2353	TLR6	0.415612	1.39178	0.601909	0.552451	0.998916	-5.03583
2354	CASR	0.415336	4.6797	1.19757	0.241895	0.97172	-5.2348
2355	GRPEL1	0.41524	4.21589	1.99167	0.0570161	0.758786	-4.35679
2356	KBTBD3	0.415162	1.50399	0.57198	0.572251	0.998916	-5.12456
2357	TNFRSF8	0.415105	3.40447	1.97304	0.0592184	0.762558	-4.51251
2358	LRCH2	0.414961	3.2306	0.67827	0.503597	0.998916	-5.23052
2359	TRIM66	0.414889	3.01975	0.971049	0.340478	0.998916	-5.23817
2360	ADAM15	0.414865	3.04578	1.34517	0.190193	0.959649	-4.94067
2361	TM2D1	0.41472	4.49994	1.85309	0.07526	0.816652	-4.4632
2362	PNPLA8	0.41464	4.06104	1.03711	0.309241	0.992377	-5.12417
2363	NR1H3	0.414554	3.20591	1.22785	0.230511	0.971519	-5.07589
2364	DSE	0.414354	6.38776	3.27889	0.00296239	0.188502	-2.02351
2365	KIF25	0.413595	0.627991	0.558413	0.581343	0.998916	-5.14456
2366	OSCAR	0.413398	-2.2318	0.299854	0.766674	0.998916	-4.80009
2367	COG3	0.413246	4.69961	1.67764	0.105407	0.889819	-4.72752
2368	PCDHGA10	0.412893	5.0785	1.46839	0.154002	0.933947	-5.09366
2369	P4HA1	0.412182	6.32336	1.63537	0.11403	0.895435	-4.99933
2370	BBS2	0.412045	3.38689	0.577572	0.568525	0.998916	-5.25893
2371	CNNM1	0.411886	1.64711	0.61776	0.542111	0.998916	-5.10676
2372	SCAF4	0.411593	6.9752	3.4303	0.00202516	0.149275	-1.76632
2373	GSTM2	0.411309	2.90471	0.580099	0.566845	0.998916	-5.34719
2374	FAM13B	0.411181	5.29415	1.78929	0.0852329	0.848352	-4.79458
2375	GLIPR2	0.411134	2.84037	0.722312	0.476554	0.998916	-5.26321
2376	TMEM87A	0.411074	5.21917	2.29716	0.0299182	0.626337	-3.87835
2377	TRIM39	0.410956	4.76372	1.7766	0.0873468	0.852968	-4.83316
2378	SYT5	0.41032	0.478047	0.551	0.586341	0.998916	-5.01541
2379	TRPM8	0.41025	-0.831584	0.371502	0.713276	0.998916	-4.95115
2380	SETDB2	0.410167	3.59279	0.972141	0.339944	0.998916	-5.17235
2381	TASOR	0.41001	6.60929	2.6244	0.0143437	0.455423	-3.42653
2382	BMP2K	0.409997	5.49763	2.15061	0.0409858	0.682866	-4.17447
2383	SHLD3	0.409987	1.77147	0.488611	0.629216	0.998916	-5.20546
2384	SNX29	0.409908	3.75254	1.61947	0.117422	0.897636	-4.68554
2385	TMEM164	0.409889	3.80075	1.17283	0.251505	0.979914	-5.15407
2386	ZNF660	0.409624	4.9059	1.53346	0.137251	0.917808	-5.12589
2387	NEIL2	0.409425	3.42596	1.23957	0.226216	0.97123	-5.05704
2388	PARP3	0.409379	0.659718	0.419625	0.678209	0.998916	-4.97701
2389	FBXO41	0.409369	3.68703	1.62543	0.116142	0.896417	-4.82712
2390	TCEAL1	0.408832	1.47028	0.610879	0.546587	0.998916	-5.06771
2391	FBP1	0.408756	-1.58935	0.383883	0.704189	0.998916	-4.92452
2392	ZNF570	0.408694	4.61514	1.66474	0.10798	0.889819	-4.71469
2393	EDEM2	0.408614	3.17868	0.998534	0.32723	0.995776	-5.24168
2394	AAR2	0.408304	4.53525	1.69374	0.102272	0.886373	-4.8478
2395	ZNF823	0.407398	2.5438	0.705761	0.486617	0.998916	-5.1671
2396	C10orf82	0.407112	2.14933	0.820698	0.419285	0.998916	-5.1358
2397	GRIN3B	0.407068	-1.62881	0.239439	0.812644	0.998916	-4.74208
2398	HACD4	0.406949	1.84663	0.686642	0.498391	0.998916	-5.04416
2399	EOLA1	0.406652	1.98293	0.771424	0.447415	0.998916	-5.21724
2400	XAF1	0.406536	2.28141	0.462899	0.647291	0.998916	-5.12006
2401	AC006030.1	0.406503	-2.59051	0.17338	0.863696	0.998916	-4.72552
2402	BAG1	0.406451	5.56505	2.983	0.00613582	0.283923	-2.61511
2403	SLC30A2	0.406381	0.676898	0.743897	0.463613	0.998916	-5.06108
2404	LANCL2	0.405866	4.2667	1.69503	0.102024	0.886373	-4.94572
2405	SCARB1	0.405477	4.45843	2.03888	0.051757	0.744145	-4.2386
2406	SULT2B1	0.405207	-1.33683	0.331452	0.742962	0.998916	-4.90182
2407	RCL1	0.405164	3.85785	1.31843	0.198865	0.962585	-5.23368
2408	YAP1	0.404793	7.77535	3.8001	0.000786384	0.0806569	-0.909026
2409	STRA6	0.404784	3.43771	1.32981	0.195137	0.959649	-5.00317
2410	PAK1	0.404702	7.01744	3.73364	0.000933511	0.0905561	-1.09896
2411	PAQR5	0.404001	3.22566	0.798605	0.431759	0.998916	-5.10155
2412	SLCO5A1	0.403832	2.18172	0.601508	0.552714	0.998916	-5.1453
2413	TMEM253	0.403784	-1.63095	0.469024	0.642965	0.998916	-4.96823
2414	ZNF761	0.403347	5.82708	2.30891	0.0291606	0.619467	-3.89392
2415	RGPD8	0.402971	5.95876	0.53763	0.595408	0.998916	-5.86109
2416	ONECUT2	0.402944	2.50162	0.554297	0.584115	0.998916	-5.03943
2417	UFSP1	0.402204	-0.134675	0.50903	0.615027	0.998916	-4.97282
2418	ZNF621	0.402126	5.40774	2.31563	0.0287348	0.615554	-3.81146
2419	ADRA2B	0.402108	1.21137	0.741434	0.46508	0.998916	-5.0408
2420	ZNF705D	0.401635	-2.62898	0.294164	0.77097	0.998916	-4.88665
2421	OXR1	0.401492	4.79567	1.64904	0.11118	0.889819	-4.9333
2422	PLCXD3	0.401289	-1.13497	0.156944	0.876502	0.998916	-4.70575
2423	OTX2	0.401283	6.37317	1.68314	0.104328	0.889819	-4.90717
2424	LRRC20	0.401184	3.42434	0.956731	0.347521	0.998916	-5.21875
2425	MROH6	0.401108	-0.253446	0.342502	0.734729	0.998916	-4.96446
2426	RABGGTA	0.401056	2.67107	0.810306	0.425124	0.998916	-5.27442
2427	RNF135	0.400732	2.03534	0.680365	0.502291	0.998916	-5.22313
2428	SYCP2L	0.400524	2.02144	0.526506	0.603003	0.998916	-5.16567
2429	TCEAL5	0.400504	-0.435686	0.628219	0.535344	0.998916	-5.05753
2430	GGT6	0.400219	1.48626	0.572731	0.57175	0.998916	-5.13159
2431	ARMC5	0.400191	3.4114	1.46184	0.155777	0.935298	-4.98281
2432	TMEM167B	0.400141	3.49106	1.17712	0.249817	0.97645	-5.03712
2433	RGS10	0.400031	2.37	0.635665	0.530554	0.998916	-5.31408
2434	MEF2C	0.399717	-1.7094	0.217392	0.829601	0.998916	-4.80141
2435	PPP1R15A	0.399414	5.87708	3.18196	0.00376934	0.218246	-2.2283
2436	FAM234B	0.399344	4.06085	1.6654	0.107846	0.889819	-4.65877
2437	GNAL	0.399292	5.61314	1.54372	0.134751	0.916726	-4.92136
2438	ZNF155	0.398779	3.17914	0.954084	0.348834	0.998916	-5.30112
2439	MSL3	0.398545	4.1049	1.35693	0.186477	0.959492	-5.10961
2440	HSD17B13	0.398379	0.294397	0.338191	0.737937	0.998916	-4.93365
2441	CCM2	0.398213	4.18098	1.79078	0.0849883	0.847935	-4.6183
2442	RSPH1	0.398096	-2.10486	0.379796	0.707184	0.998916	-4.90056
2443	KDF1	0.397586	3.21869	1.06795	0.295366	0.992138	-5.28387
2444	HHIPL2	0.396708	-2.22317	0.22163	0.826335	0.998916	-4.77105
2445	ZFAND3	0.396688	5.52792	2.27609	0.0313213	0.627839	-4.03073
2446	AC000093.1	0.396559	-2.09158	0.340217	0.736429	0.998916	-4.98215
2447	GPR61	0.39652	-2.94276	0.242177	0.810545	0.998916	-4.73541
2448	FER	0.396378	5.55021	1.77221	0.0880873	0.856472	-4.72991
2449	NPRL2	0.396178	2.81889	1.08285	0.288821	0.992138	-5.11052
2450	CDKN2AIP	0.396005	4.85539	2.17191	0.0391765	0.670413	-4.07417
2457	AOAH	0.395822	-3.282	0.14054	0.889317	0.998916	-4.70619
2456	WNT3A	0.395822	-2.5413	0.150328	0.881667	0.998916	-4.70589
2455	MYZAP	0.395822	-3.36573	0.16043	0.873783	0.998916	-4.70556
2453	PLSCR2	0.395822	-1.19321	0.165962	0.869471	0.998916	-4.70537
2454	TMEM239	0.395822	-3.39847	0.162436	0.872219	0.998916	-4.70549
2451	SLC10A6	0.395822	-3.90832	0.197024	0.845342	0.998916	-4.70419
2452	OR14A16	0.395822	-3.47502	0.177004	0.860878	0.998916	-4.70497
2458	MYO16	0.395822	-2.99783	0.22744	0.821862	0.998916	-4.70284
2459	AC008676.3	0.395822	-3.64774	0.222314	0.825808	0.998916	-4.70308
2460	GGT5	0.395822	-3.77013	0.206907	0.837695	0.998916	-4.70377
2461	ISL1	0.395822	-2.26984	0.202432	0.841156	0.998916	-4.70396
2462	MSX1	0.395822	-2.54189	0.18898	0.851577	0.998916	-4.70451
2463	TTLL13P	0.395822	-3.74184	0.174994	0.862441	0.998916	-4.70505
2464	HLX	0.395822	-2.04317	0.173906	0.863287	0.998916	-4.70509
2468	HBE1	0.395822	-3.71909	0.19929	0.843588	0.998916	-4.70409
2471	PHOSPHO1	0.395822	-3.37854	0.168333	0.867625	0.998916	-4.70529
2469	TDRD6	0.395822	-3.20572	0.181906	0.857069	0.998916	-4.70479
2470	TMC3	0.395822	-3.04958	0.168663	0.867368	0.998916	-4.70528
2467	PRRT1B	0.395822	-0.732387	0.202354	0.841216	0.998916	-4.70397
2466	CEACAM21	0.395822	-3.70314	0.215104	0.831366	0.998916	-4.70341
2465	LHX9	0.395822	-4.18392	0.257592	0.798751	0.998916	-4.7013
2472	TBC1D12	0.395782	2.78066	0.740219	0.465804	0.998916	-5.07999
2473	BASP1	0.395627	6.2188	2.78175	0.009932	0.372809	-3.25849
2474	ADGRF1	0.395543	-3.2941	0.197328	0.845107	0.998916	-4.73475
2475	DPY19L1	0.395376	5.29341	1.73262	0.0950197	0.868882	-4.64777
2476	PCLO	0.395247	4.16362	1.52756	0.138706	0.917808	-5.04446
2477	RPS6KL1	0.39524	1.21362	0.691323	0.495494	0.998916	-5.31744
2478	SEC24D	0.395141	5.66297	3.09161	0.00470873	0.245387	-2.47325
2479	TP53INP1	0.395122	4.40815	1.0451	0.305603	0.992377	-5.27869
2480	RPUSD1	0.39492	3.58471	1.87965	0.0714144	0.801867	-4.42265
2481	AP5Z1	0.394742	4.12451	1.96779	0.0598515	0.763342	-4.37931
2482	POLM	0.394242	2.99862	0.771563	0.447334	0.998916	-5.27885
2483	RNASE4	0.394131	-0.880688	0.333696	0.741287	0.998916	-4.89573
2484	PAQR8	0.394082	2.85323	0.7625	0.452629	0.998916	-5.10347
2485	SLC25A14	0.394005	2.44389	1.07607	0.291787	0.992138	-5.06688
2486	PRDM11	0.393891	3.99776	1.43338	0.163673	0.943901	-4.94969
2487	EVA1A	0.393556	-0.630619	0.238474	0.813384	0.998916	-4.85547
2488	TMEM52	0.393281	1.23268	0.837625	0.40988	0.998916	-5.03237
2489	AK8	0.393154	-1.87933	0.234484	0.816447	0.998916	-4.79864
2490	ZSCAN12	0.393152	4.84331	1.56457	0.129784	0.91261	-5.04608
2491	PGAP3	0.393149	2.39381	1.04435	0.305942	0.992377	-5.08889
2492	IGSF6	0.393076	-1.88143	0.229551	0.820238	0.998916	-4.77071
2493	SLC25A36	0.393007	6.49422	2.50867	0.0186916	0.51276	-3.64051
2494	NUP37	0.392998	4.76554	1.79318	0.0845937	0.846621	-4.69691
2495	DUSP11	0.392901	4.17134	1.33037	0.194955	0.959649	-5.09224
2496	ZNF695	0.392692	4.65044	1.85494	0.0749855	0.815109	-4.50571
2497	TMX3	0.392518	5.43711	2.07186	0.0483419	0.726165	-4.26969
2498	CCDC144A	0.392468	4.06176	0.928969	0.361456	0.998916	-5.33855
2499	MT2A	0.392453	0.189493	1.41564	0.168757	0.948179	-5.50378
2500	HELB	0.392009	3.81177	1.24107	0.225669	0.97123	-5.11425
2501	ZC3H11A	0.391977	7.2647	1.9644	0.060264	0.765928	-4.80318
2502	ACTN3	0.391941	3.23144	1.02281	0.315829	0.992377	-5.27573
2503	ZNF346	0.391871	4.32916	1.43565	0.163033	0.942855	-5.06754
2504	IFNAR1	0.391827	4.53873	1.27618	0.213182	0.968901	-5.26602
2505	RIOK3	0.391819	5.30492	1.83915	0.0773485	0.825956	-4.64834
2506	CTNS	0.391741	3.18759	1.30129	0.204581	0.963536	-5.06631
2507	RPRD1B	0.390428	4.51244	1.65583	0.109787	0.889819	-4.86051
2508	ST3GAL1	0.390328	3.09894	1.12334	0.271566	0.988195	-5.09006
2509	PCCA	0.389888	5.78568	2.04914	0.0506718	0.738432	-4.3023
2510	LRATD2	0.389752	6.16801	2.62353	0.0143726	0.455423	-3.38708
2511	SLA2	0.389728	-0.707823	0.364572	0.718381	0.998916	-4.92351
2512	LTBP2	0.389341	0.274551	0.263728	0.79407	0.998916	-4.86765
2513	ZNF486	0.388816	4.96127	1.62469	0.1163	0.896417	-4.91625
2514	CRBN	0.388788	4.9866	1.79011	0.0850982	0.848352	-4.71916
2515	MFHAS1	0.388769	6.01106	2.25901	0.0325027	0.635954	-4.08719
2516	NADK2	0.388643	4.41999	1.68068	0.104809	0.889819	-4.67807
2517	ZBTB38	0.388484	5.32323	1.77699	0.0872808	0.852968	-4.76653
2518	RETSAT	0.388137	3.10316	0.709795	0.484153	0.998916	-5.25889
2519	ZNF227	0.387929	4.51521	1.19329	0.24354	0.971943	-5.38062
2520	DIO2	0.387786	-2.21481	0.2467	0.807079	0.998916	-4.77945
2521	ATF5	0.387528	3.28124	2.22899	0.0346765	0.647792	-4.07442
2522	SLC35F2	0.387467	4.14842	1.50763	0.143712	0.925678	-4.98727
2523	KIRREL2	0.386843	1.46994	0.561877	0.579015	0.998916	-5.16565
2524	TMEM41B	0.386627	6.1204	2.5467	0.0171437	0.49474	-3.56716
2525	ENKD1	0.386616	2.41529	1.0544	0.301406	0.992138	-5.04933
2526	PLIN2	0.386255	4.76216	1.86621	0.0733393	0.812327	-4.67892
2527	CMC2	0.386217	4.78878	1.65059	0.11086	0.889819	-4.93327
2528	PRKAB1	0.386029	4.55222	2.19099	0.0376165	0.664117	-4.12727
2529	CHRDL2	0.384927	-2.86312	0.283918	0.778723	0.998916	-4.87687
2530	WDR97	0.384709	0.296369	0.317713	0.753242	0.998916	-4.91515
2531	ESRRA	0.384515	3.66968	1.29288	0.207431	0.964416	-5.05433
2532	MFAP3	0.383991	4.3143	1.38165	0.178846	0.957862	-5.07757
2533	ENTPD2	0.383987	-0.427643	0.492782	0.626306	0.998916	-5.02785
2534	IBA57	0.38387	4.95401	1.71217	0.0987772	0.87745	-4.88247
2535	ZG16	0.383854	-0.311467	0.301676	0.7653	0.998916	-4.87877
2536	NEK6	0.383702	4.1283	1.34802	0.189289	0.959649	-5.10008
2537	FDX1	0.383669	4.48669	1.50817	0.143575	0.925382	-4.9828
2538	CACNA1G	0.383612	2.07711	0.72228	0.476573	0.998916	-5.11421
2539	GLS	0.383543	6.24321	1.84948	0.0757964	0.818373	-4.76248
2540	C14orf39	0.383542	0.733659	0.375009	0.710697	0.998916	-4.94664
2541	SEPTIN14	0.38352	2.22537	0.771433	0.44741	0.998916	-5.09684
2542	ADAMTSL2	0.383471	0.641393	0.365311	0.717837	0.998916	-4.98083
2543	CDKL5	0.383239	5.34662	2.0148	0.0543834	0.754145	-4.38707
2544	PRRG1	0.382772	3.09459	0.897882	0.377493	0.998916	-5.0677
2545	MED26	0.38249	3.50812	1.29759	0.20583	0.963802	-5.16512
2546	GNA15	0.382282	-1.94749	0.645259	0.524417	0.998916	-5.05355
2547	NOA1	0.381779	5.28632	1.75647	0.0907897	0.858982	-4.73891
2548	IGFL4	0.381699	-3.17423	0.234936	0.8161	0.998916	-4.72146
2549	GREB1L	0.381699	-1.69933	0.213464	0.832631	0.998916	-4.72262
2550	MYF6	0.381699	-1.59217	0.197745	0.844784	0.998916	-4.72341
2551	CPED1	0.381699	-2.54658	0.158454	0.875324	0.998916	-4.7251
2552	A1CF	0.381699	-3.90399	0.257104	0.799124	0.998916	-4.72014
2553	TANK	0.381479	3.9387	1.02423	0.315167	0.992377	-5.20023
2554	TAF1B	0.381387	4.79517	1.80718	0.0823288	0.837533	-4.57651
2555	TPD52L1	0.381196	2.56422	0.481104	0.634469	0.998916	-5.47117
2556	ZNF175	0.381167	4.32514	1.26301	0.217804	0.97123	-5.14069
2557	APH1B	0.380846	4.08771	1.48347	0.14998	0.931043	-5.04429
2558	SULF2	0.380534	4.9059	0.939851	0.35595	0.998916	-5.47272
2559	GRPEL2	0.380236	6.03742	2.4202	0.0228064	0.564965	-3.87871
2560	KATNA1	0.380112	3.85886	1.45877	0.156613	0.937522	-4.96539
2561	ECEL1	0.379784	0.834469	0.613618	0.544803	0.998916	-5.0355
2562	GPR63	0.379657	3.84373	1.24056	0.225854	0.97123	-5.11545
2563	KCNK3	0.379206	0.926152	0.632538	0.532563	0.998916	-5.15842
2564	ZNF248	0.379141	3.74555	0.822295	0.418392	0.998916	-5.31302
2565	PFKFB2	0.379076	3.99346	1.32344	0.197218	0.960773	-5.11406
2566	RAB3IL1	0.378797	1.85586	0.683653	0.500246	0.998916	-5.10311
2567	NRIP1	0.378757	5.84142	1.83807	0.0775119	0.826606	-4.74751
2568	TCP11L2	0.378731	2.42049	0.594508	0.557314	0.998916	-5.06871
2569	HACD2	0.378696	5.54344	1.7505	0.0918336	0.862268	-4.78459
2570	NLRX1	0.378374	2.86658	0.746592	0.462012	0.998916	-5.27719
2571	NAPB	0.37834	3.71948	1.23885	0.226476	0.97123	-5.09198
2572	CEBPG	0.378253	5.77646	2.63808	0.0138973	0.447926	-3.38495
2573	LIN7B	0.378186	1.46188	0.527436	0.602366	0.998916	-5.09139
2574	SSPN	0.377932	-0.00829161	0.36383	0.718929	0.998916	-4.88349
2575	DPP4	0.37788	0.61331	0.462209	0.647779	0.998916	-5.12325
2576	CNPY2	0.37773	4.98037	1.60602	0.120357	0.901025	-5.18693
2577	SOCS5	0.377726	4.22569	1.31579	0.199738	0.962585	-5.1251
2578	ATP13A3	0.377526	7.14498	3.05503	0.00514966	0.256734	-2.58378
2579	GPATCH2L	0.377312	6.75905	2.6094	0.0148488	0.46174	-3.43533
2580	ABHD6	0.377245	1.38793	0.461197	0.648495	0.998916	-5.10715
2581	DCAKD	0.377035	4.78529	1.77219	0.0880905	0.856472	-4.78873
2582	UFM1	0.376986	6.44556	2.39132	0.0243199	0.577503	-3.96008
2583	ERLIN1	0.376948	5.61086	2.10773	0.0448563	0.704703	-4.37362
2584	ZNF81	0.376555	4.27762	0.959606	0.346099	0.998916	-5.34757
2585	AL096711.2	0.376414	3.56331	0.74758	0.461427	0.998916	-5.59048
2586	LAG3	0.376369	-1.05335	0.395345	0.695816	0.998916	-4.98828
2587	AKTIP	0.376322	3.76906	1.16923	0.252928	0.981658	-5.16209
2588	SPR	0.376315	1.69741	0.825109	0.416821	0.998916	-5.11187
2589	SEC16A	0.376295	6.34587	2.66577	0.0130332	0.43689	-3.40557
2590	TMEM151A	0.375978	-2.12449	0.250754	0.803977	0.998916	-4.86994
2591	TSC22D2	0.375924	5.61793	2.0275	0.0529834	0.751711	-4.45358
2592	CASP3	0.375838	6.68501	3.48324	0.00177112	0.137117	-1.67237
2593	LRRC34	0.375691	1.89419	0.390165	0.699595	0.998916	-5.02863
2594	ACP6	0.37566	3.68538	1.35618	0.186712	0.959492	-4.99942
2595	LHFPL5	0.374889	0.426683	0.31181	0.757673	0.998916	-4.96315
2596	BRAF	0.374853	6.2599	2.33824	0.0273452	0.601932	-3.88691
2597	CTH	0.37466	4.48266	1.35104	0.18833	0.959649	-5.30525
2598	CCDC102A	0.374254	2.0034	0.836646	0.410421	0.998916	-5.22017
2599	TMED5	0.374231	5.85244	2.09075	0.0464771	0.714048	-4.33144
2600	C1orf116	0.373688	1.2989	0.685986	0.498798	0.998916	-5.1918
2601	SCD5	0.373687	1.05362	0.391896	0.698331	0.998916	-5.00534
2602	NFASC	0.373368	4.20801	0.914682	0.36877	0.998916	-5.33914
2603	FANCC	0.373279	4.00331	1.21766	0.234295	0.971519	-5.22951
2604	PCDHB8	0.373033	-1.67612	0.121477	0.904248	0.998916	-4.70643
2605	VPS26C	0.372563	4.90108	1.69269	0.102473	0.886686	-4.80428
2606	DCTN4	0.372352	5.87119	2.17885	0.0386028	0.666182	-4.18667
2607	MEFV	0.372227	1.86805	0.549211	0.58755	0.998916	-5.18589
2608	F11	0.372215	-3.23343	0.265265	0.792898	0.998916	-4.78504
2609	KLHDC1	0.372023	-2.31607	0.22516	0.823617	0.998916	-4.77605
2610	JAGN1	0.372022	3.77648	1.41126	0.170031	0.949771	-5.10615
2611	GRID2	0.371793	6.21502	2.64751	0.0135972	0.445513	-3.31564
2612	LEAP2	0.371735	-0.278581	0.282959	0.77945	0.998916	-4.88391
2613	RASAL3	0.371699	-2.3079	0.215869	0.830776	0.998916	-4.78183
2614	COG7	0.371644	3.63339	1.23474	0.227979	0.97123	-5.11544
2615	PPARGC1A	0.37156	0.736022	0.395912	0.695402	0.998916	-5.01535
2616	FUNDC1	0.371534	3.75864	1.07507	0.292226	0.992138	-5.18414
2617	AMY1A	0.371476	-3.04909	0.240267	0.812009	0.998916	-4.71203
2618	AMY1B	0.371476	-3.66996	0.221486	0.826446	0.998916	-4.71301
2619	MTPN	0.371207	6.81668	2.51949	0.0182387	0.504943	-3.75193
2620	PANK2	0.370884	5.68573	2.39773	0.0239763	0.5739	-3.84968
2621	NANOG	0.370559	6.32053	3.13853	0.00419587	0.229038	-2.4373
2622	TMEM182	0.370201	1.13002	0.566552	0.57588	0.998916	-5.061
2623	ADRA1A	0.370012	0.757827	0.422722	0.675976	0.998916	-5.08057
2624	HSPA1L	0.370009	1.08312	0.602914	0.551793	0.998916	-5.20907
2625	SLC4A3	0.369994	2.46178	0.713162	0.482102	0.998916	-5.2648
2626	SLC25A25	0.369914	3.53953	1.21203	0.236407	0.971519	-5.26281
2627	MTNR1A	0.369895	-2.51121	0.206912	0.837691	0.998916	-4.76952
2628	ISOC2	0.36975	4.63892	2.16372	0.0398629	0.675697	-4.13543
2629	POLR2M	0.369634	6.26221	2.02098	0.0536987	0.751874	-4.5485
2630	TMEM74	0.369382	2.67981	0.487598	0.629924	0.998916	-5.23019
2631	LZIC	0.369079	5.24509	1.59036	0.12385	0.908997	-5.01658
2632	BECN1	0.369076	5.64022	2.64028	0.0138268	0.447096	-3.39675
2633	TSPOAP1	0.368882	2.82781	0.649543	0.521689	0.998916	-5.18273
2634	DERL1	0.368459	5.31526	2.14881	0.0411414	0.68299	-4.25478
2635	OSBPL11	0.368438	5.25212	1.99622	0.0564894	0.756237	-4.40342
2636	ZNF619	0.368356	3.18662	0.967954	0.341992	0.998916	-5.30147
2637	COQ8B	0.368256	4.10035	1.3019	0.204374	0.963536	-5.15301
2638	FAM43B	0.368146	-2.20525	0.174431	0.862879	0.998916	-4.74715
2639	TAS2R4	0.367801	3.4882	0.83787	0.409745	0.998916	-5.2708
2640	FAAP100	0.367684	3.97266	1.67746	0.105444	0.889819	-4.79725
2641	FAM91A1	0.367657	5.29964	1.43553	0.163066	0.942855	-5.22445
2642	GATB	0.367362	3.86383	1.19185	0.244092	0.97226	-5.2093
2643	HPSE	0.367252	1.58739	0.623401	0.538456	0.998916	-5.21023
2644	ZDHHC23	0.366898	3.90252	1.27135	0.214868	0.969684	-5.15031
2645	AP000295.1	0.366546	-1.78775	0.103452	0.918399	0.998916	-4.74812
2646	TTC25	0.366528	1.6722	0.729173	0.472418	0.998916	-5.26632
2647	MEIOC	0.36642	2.96152	0.625479	0.537112	0.998916	-5.11687
2648	FBXL12	0.366325	3.89586	1.20315	0.239767	0.97172	-5.39371
2649	LMO2	0.366231	-1.33907	0.308702	0.76001	0.998916	-4.87466
2650	PCYOX1L	0.365701	3.4438	0.938999	0.356379	0.998916	-5.40928
2651	H3-5	0.365116	-2.51714	0.199847	0.843156	0.998916	-4.74188
2652	AC006254.1	0.364557	-0.0881127	0.248405	0.805774	0.998916	-5.00001
2653	LONRF2	0.364476	0.216287	0.364131	0.718707	0.998916	-5.08341
2654	PUM2	0.364382	7.54404	3.31941	0.00267693	0.179611	-2.01274
2655	COASY	0.363944	5.27255	1.67183	0.10656	0.889819	-5.03691
2656	LITAFD	0.363859	-0.0804859	0.328118	0.745452	0.998916	-4.93389
2657	TMEM212	0.363575	5.05228	0.846871	0.4048	0.998916	-5.74561
2658	CACNA2D4	0.363093	-2.46968	0.235271	0.815843	0.998916	-4.7343
2659	SNX9	0.362964	5.71588	2.19056	0.0376515	0.664117	-4.17198
2660	TAS2R14	0.362903	0.715662	0.344798	0.733022	0.998916	-4.9245
2661	AMDHD1	0.362593	1.92288	0.440981	0.662874	0.998916	-5.1855
2662	CTHRC1	0.362527	-1.32191	0.201595	0.841804	0.998916	-4.81389
2663	INTS2	0.362352	5.65762	1.47127	0.153226	0.933378	-5.24133
2664	GPR155	0.362174	2.10104	0.632399	0.532653	0.998916	-5.23305
2665	KLF9	0.361929	-0.251269	0.245157	0.808261	0.998916	-4.93193
2666	TRPS1	0.361635	4.74942	1.47696	0.151705	0.933378	-4.96369
2667	GRAP	0.361629	-2.16434	0.377499	0.708869	0.998916	-4.9102
2668	MMS22L	0.36146	5.30639	1.36722	0.183269	0.957862	-5.26442
2669	ANKRD28	0.361413	5.85644	2.66351	0.0131018	0.43689	-3.2956
2670	TNPO2	0.36138	6.19907	2.84264	0.00859635	0.348683	-3.03421
2671	ARHGAP19	0.360672	5.51405	1.38825	0.176849	0.957862	-5.17617
2672	ARHGAP29	0.360588	4.23279	0.605522	0.550085	0.998916	-5.17126
2673	FAM53A	0.360534	-0.29146	0.301105	0.765731	0.998916	-4.88333
2674	ZFAT	0.360242	3.55922	1.21443	0.235508	0.971519	-5.08377
2675	B3GNT9	0.360007	2.4161	0.652998	0.519495	0.998916	-5.12503
2676	RECK	0.359924	3.03504	0.867587	0.393563	0.998916	-5.15446
2677	TIMM23B-AGAP6	0.35971	3.74794	1.15809	0.257362	0.983444	-5.27542
2678	ZNF416	0.359522	3.58739	1.21196	0.236434	0.971519	-5.18808
2679	ENPP4	0.35951	2.19859	0.527707	0.602181	0.998916	-5.15281
2680	ABCG1	0.359485	-0.519388	0.754608	0.45727	0.998916	-5.09863
2681	RBM11	0.35935	1.15062	0.37535	0.710447	0.998916	-5.03842
2682	SPINK2	0.358572	-2.63012	0.172305	0.864533	0.998916	-4.80283
2683	ADGRV1	0.358477	7.24327	2.11216	0.0444423	0.702311	-4.5974
2684	FAM135A	0.358408	6.22945	2.26513	0.0320747	0.632466	-4.08431
2685	SRD5A3	0.358359	4.38093	1.38667	0.177327	0.957862	-5.05403
2686	UBR1	0.357926	5.91097	2.07383	0.0481441	0.724937	-4.36479
2687	CHMP4A	0.357893	4.28029	1.73157	0.0952097	0.86984	-4.86769
2688	JAK2	0.357812	3.38548	0.715348	0.480773	0.998916	-5.17341
2689	C2CD4C	0.357763	0.163057	0.477332	0.637116	0.998916	-4.93333
2690	PGA5	0.357137	-2.45614	0.375758	0.710148	0.998916	-4.89351
2691	ZNF625-ZNF20	0.356882	3.85479	0.914997	0.368607	0.998916	-5.6612
2692	ZNF502	0.356762	2.47543	0.735474	0.468639	0.998916	-5.34374
2693	GMEB2	0.356443	4.41543	1.555	0.132043	0.913698	-5.08821
2694	OR10Z1	0.356402	-2.50345	0.236577	0.81484	0.998916	-4.75036
2695	SCARF2	0.356401	2.5929	0.835508	0.411049	0.998916	-5.23795
2696	DUSP28	0.356247	1.83145	0.529988	0.60062	0.998916	-5.13679
2697	ILDR2	0.35596	1.13306	0.585688	0.563138	0.998916	-5.06376
2698	NANOGP8	0.355934	3.69749	1.38344	0.178302	0.957862	-5.15385
2699	KLK13	0.355668	-0.25702	0.39981	0.692564	0.998916	-4.97022
2700	RBL1	0.355591	5.45902	2.57945	0.0159069	0.476113	-3.41849
2701	CSTA	0.355552	-2.98891	0.457102	0.651397	0.998916	-4.92686
2702	UBXN11	0.355464	1.99765	0.768476	0.449133	0.998916	-5.21856
2703	PHOX2A	0.355449	-2.99004	0.20278	0.840886	0.998916	-4.72316
2704	CCDC167	0.35544	2.63342	0.775235	0.445199	0.998916	-5.40013
2705	LTB4R2	0.355384	0.588285	0.517557	0.609146	0.998916	-5.15377
2706	MOAP1	0.355303	3.79195	1.13374	0.267257	0.986975	-5.27591
2707	GPR143	0.355223	2.38568	1.13602	0.266319	0.986975	-5.16377
2708	TCIRG1	0.354756	2.44686	0.649395	0.521783	0.998916	-5.23128
2709	FNDC3A	0.354624	6.4475	2.3012	0.0296558	0.625881	-4.04044
2710	RALGPS1	0.354541	4.06858	1.14381	0.26313	0.98582	-5.225
2711	DNAJC25	0.354456	3.93151	1.39044	0.176192	0.957862	-5.18933
2712	HTR7	0.354301	4.48342	1.47909	0.151139	0.933378	-5.06943
2713	CPVL	0.354151	4.7032	1.72621	0.0961833	0.872175	-4.87511
2714	QPCTL	0.353976	3.29705	0.847348	0.404539	0.998916	-5.32956
2715	UBE2D4	0.353941	2.91729	1.11873	0.273492	0.9899	-5.28707
2716	RPS6KA2	0.35386	4.56585	1.76263	0.0897245	0.858487	-4.79837
2717	MIOX	0.353813	1.56909	0.561004	0.579601	0.998916	-5.177
2718	YRDC	0.353659	3.72698	1.4074	0.171159	0.950406	-5.09251
2719	GAL3ST4	0.353373	1.65221	0.575946	0.569607	0.998916	-5.15111
2720	SRGAP3	0.353344	1.81232	0.487164	0.630227	0.998916	-5.02509
2721	DUSP5	0.353344	4.41348	1.53813	0.136108	0.917289	-4.93399
2722	TJP3	0.353324	1.91683	0.508952	0.615081	0.998916	-5.38465
2723	LYRM1	0.353307	3.38901	1.1889	0.245233	0.97226	-5.20117
2724	FBRS	0.353119	3.74704	1.06287	0.297622	0.992138	-5.14747
2725	ILVBL	0.353018	4.83707	1.37505	0.180858	0.957862	-5.35852
2726	TXNIP	0.352862	5.19056	1.67968	0.105007	0.889819	-4.91809
2727	SPATA13	0.352708	5.58232	1.80645	0.0824454	0.837533	-4.91821
2728	MAP7D2	0.352683	2.45922	1.11411	0.275434	0.990121	-5.36828
2729	KYNU	0.352079	4.25335	0.671503	0.507827	0.998916	-5.57694
2730	ATP6V1H	0.351957	4.78287	1.30828	0.202233	0.963536	-5.34513
2731	SDSL	0.351902	-1.11355	0.454704	0.653098	0.998916	-4.97001
2732	HDAC4	0.351848	4.73511	1.52356	0.139698	0.920593	-5.09298
2733	MAP2	0.351801	2.00023	0.69526	0.493064	0.998916	-5.30478
2734	GTDC1	0.351775	4.78032	1.23205	0.228964	0.971519	-5.41353
2735	ALG11	0.351584	6.31759	1.9252	0.0652166	0.782551	-4.84143
2736	SLC38A5	0.351398	3.3247	1.03393	0.310696	0.992377	-5.35363
2737	ZNF195	0.351391	6.82361	2.89094	0.00765958	0.322042	-3.0071
2738	FAM153A	0.351214	1.30744	0.462148	0.647822	0.998916	-5.22861
2739	NR2E3	0.351063	-2.42201	0.335861	0.739673	0.998916	-4.86121
2740	FAM189A1	0.350888	2.9479	0.560423	0.579992	0.998916	-5.1845
2741	CACNB4	0.350696	2.42338	0.882373	0.385666	0.998916	-5.26597
2742	CR1	0.350662	-0.676947	0.343033	0.734334	0.998916	-4.96858
2743	PCDHGB7	0.350568	3.77927	0.704299	0.487512	0.998916	-5.4117
2744	QSOX1	0.350528	5.60114	2.0671	0.0488225	0.730147	-4.44765
2745	HMGXB3	0.35051	4.94466	1.91505	0.0665563	0.790381	-4.5384
2746	NRARP	0.350333	3.83281	1.36645	0.183508	0.957922	-5.2456
2747	ABLIM1	0.350079	6.68129	2.6664	0.0130144	0.43689	-3.46105
2748	GTF2E2	0.349842	5.02346	1.34421	0.190499	0.959649	-5.25975
2749	ZFX	0.349817	5.5002	1.74617	0.0925958	0.864323	-4.90135
2750	FNIP1	0.34981	5.17012	1.68768	0.103443	0.889572	-4.79004
2751	AUNIP	0.349623	4.58487	1.49941	0.145822	0.928129	-5.12753
2752	ARHGAP44	0.349432	3.42668	0.711946	0.482842	0.998916	-5.44898
2753	KMT5A	0.349178	4.44064	1.74065	0.0935776	0.865114	-4.65121
2754	SLC22A15	0.349116	2.6018	0.740605	0.465574	0.998916	-5.07013
2755	SOCS1	0.348982	2.95179	1.24506	0.224221	0.97123	-5.32394
2756	PCP4	0.348878	-1.6468	0.259597	0.79722	0.998916	-4.83465
2757	SLC30A7	0.348859	5.37331	1.60507	0.120566	0.901336	-5.03269
2758	MIER1	0.348588	6.70957	1.95067	0.0619595	0.771553	-4.73999
2759	CTSO	0.34858	1.56049	0.329705	0.744266	0.998916	-4.99159
2760	ERMARD	0.348425	3.31633	0.594938	0.557031	0.998916	-5.54008
2761	ZNF367	0.34794	3.75579	1.12812	0.269579	0.986975	-5.29827
2762	CHD5	0.347915	0.338517	0.420156	0.677826	0.998916	-5.07241
2763	CCDC200	0.3478	-1.21769	0.304105	0.76347	0.998916	-4.90182
2764	RAB12	0.347684	5.47726	2.19882	0.0369934	0.66116	-4.2454
2765	S1PR2	0.347395	4.13209	1.29904	0.205339	0.963536	-5.21601
2766	NT5DC3	0.347161	4.94212	1.45073	0.158821	0.938457	-5.15847
2767	AC072022.2	0.346867	-3.07476	0.19366	0.847948	0.998916	-4.76856
2768	RSPO4	0.346753	0.733391	0.50204	0.619868	0.998916	-5.10081
2769	TASOR2	0.346613	6.93388	2.79639	0.00959411	0.367267	-3.18301
2770	RNF180	0.346543	2.87597	0.740835	0.465437	0.998916	-5.18273
2771	SPX	0.346383	-1.99459	0.333644	0.741326	0.998916	-4.91704
2772	EML2	0.346364	2.75173	0.788843	0.437343	0.998916	-5.10653
2773	SLC25A28	0.346332	2.49342	0.858374	0.398536	0.998916	-5.28196
2774	FAM241A	0.346307	7.58999	0.884041	0.384782	0.998916	-6.28867
2775	TTL	0.346117	6.1328	2.26436	0.032128	0.632466	-4.09793
2776	TRIM62	0.345725	2.49145	1.02615	0.314278	0.992377	-5.14621
2777	ZNF571	0.345689	4.76215	1.23229	0.228876	0.971519	-5.41848
2778	CD68	0.345684	1.23641	0.548319	0.588154	0.998916	-5.10702
2779	CBR1	0.345539	5.07743	1.5513	0.132925	0.914352	-5.08961
2780	ZFYVE1	0.344711	3.63035	0.927415	0.362247	0.998916	-5.42561
2781	DUSP4	0.344628	5.01393	1.37503	0.180864	0.957862	-5.04435
2782	MFSD4A	0.344312	-1.74437	0.22228	0.825834	0.998916	-4.86577
2783	TRMT2B	0.344293	3.85056	0.801146	0.430313	0.998916	-5.52847
2784	COL21A1	0.343857	-0.243144	0.388202	0.701029	0.998916	-5.13871
2785	PRDM15	0.343535	4.27427	1.3478	0.189356	0.959649	-5.2418
2786	KLHDC10	0.343077	4.68011	1.16819	0.25334	0.982073	-5.26715
2787	GPT2	0.342462	6.26391	2.77574	0.0100739	0.37638	-3.31573
2788	SPRY2	0.342447	5.34414	1.53264	0.137453	0.917808	-5.1009
2789	EPC2	0.342378	5.99162	2.90909	0.0073333	0.314153	-2.85861
2790	CYB561D1	0.342248	2.36901	0.673853	0.506356	0.998916	-5.17219
2791	BSN	0.3422	2.95575	0.955254	0.348253	0.998916	-5.30507
2792	PTPRG	0.341999	8.00325	3.28009	0.0029535	0.188502	-2.20332
2793	TPCN2	0.34195	2.74553	1.20739	0.23816	0.971519	-5.13085
2794	COQ10A	0.341719	2.30407	0.701346	0.489322	0.998916	-5.22313
2795	TEX45	0.341575	-2.23502	0.274458	0.785903	0.998916	-4.90376
2796	HSD3B7	0.34152	0.217934	0.45069	0.655952	0.998916	-5.10398
2797	DSC1	0.341515	-2.0739	0.235563	0.815619	0.998916	-4.81562
2798	TSPAN5	0.341061	4.03116	1.49885	0.145965	0.928492	-5.01912
2799	ZNF91	0.340997	6.60302	1.56239	0.130294	0.91261	-5.30228
2800	XPNPEP3	0.340961	5.52584	1.65505	0.109945	0.889819	-4.93328
2801	FRS2	0.340643	5.52713	1.62513	0.116206	0.896417	-5.03061
2802	IMMP1L	0.340315	2.52715	0.69201	0.495069	0.998916	-5.43308
2803	GEMIN2	0.340294	4.01933	0.905443	0.373551	0.998916	-5.48184
2804	TPTE	0.340151	-2.82947	0.155334	0.877759	0.998916	-4.70573
2805	ASIC3	0.340151	-2.57079	0.139089	0.890452	0.998916	-4.70623
2806	GAB4	0.340151	-4.02424	0.190462	0.850427	0.998916	-4.70446
2807	EQTN	0.340151	-3.08249	0.187633	0.852622	0.998916	-4.70457
2808	C15orf62	0.340151	-1.49519	0.176305	0.861421	0.998916	-4.705
2809	MAGEB1	0.340151	-3.67462	0.141702	0.888408	0.998916	-4.70616
2817	DNAJC15	0.340151	-1.90975	0.16287	0.871881	0.998916	-4.70548
2823	SDR16C5	0.340151	-3.18958	0.131399	0.896472	0.998916	-4.70645
2822	SMIM33	0.340151	-3.87839	0.134759	0.893841	0.998916	-4.70636
2821	ANKRD53	0.340151	-2.32515	0.137433	0.891748	0.998916	-4.70628
2820	MNX1	0.340151	-1.11472	0.146094	0.884975	0.998916	-4.70602
2819	FGF14	0.340151	-2.85198	0.155527	0.877608	0.998916	-4.70572
2818	DRC7	0.340151	-3.34621	0.162135	0.872454	0.998916	-4.7055
2816	CYS1	0.340151	-2.85275	0.165673	0.869697	0.998916	-4.70538
2815	TRPC6	0.340151	-1.8972	0.184001	0.855441	0.998916	-4.70471
2814	FAM90A1	0.340151	-1.44683	0.193994	0.847689	0.998916	-4.70431
2813	COL19A1	0.340151	-3.72575	0.204004	0.839939	0.998916	-4.7039
2812	DPF3	0.340151	-3.41542	0.210473	0.83494	0.998916	-4.70361
2811	PDIA2	0.340151	-3.87237	0.226528	0.822564	0.998916	-4.70288
2810	CABS1	0.340151	-2.68108	0.230732	0.81933	0.998916	-4.70268
2824	RYR3	0.339973	-0.0428422	0.37983	0.707159	0.998916	-4.96047
2825	NR4A1	0.339905	3.56656	1.28879	0.20883	0.96604	-5.10431
2826	POM121C	0.339735	6.50759	3.10638	0.00454117	0.239805	-2.48808
2827	HDHD2	0.339579	5.41567	1.47846	0.151306	0.933378	-5.13948
2828	MRTO4	0.339133	5.72725	2.39396	0.0241779	0.576854	-3.96371
2829	NDUFS4	0.339118	6.32021	1.82118	0.0801144	0.832086	-5.00864
2830	AMOTL1	0.339067	7.37601	3.027	0.00551391	0.267441	-2.72396
2831	CDKN1A	0.339019	2.91083	1.35528	0.186993	0.959649	-5.04242
2832	ZNF672	0.338627	4.10025	1.42415	0.166302	0.94599	-5.0033
2833	GOLPH3	0.33816	6.12719	2.07731	0.0477968	0.722145	-4.48179
2834	TRAPPC2	0.338141	3.75708	1.20003	0.240954	0.97172	-5.19145
2835	RAD18	0.338126	5.27309	1.60177	0.121295	0.901939	-5.15378
2836	C8orf88	0.337962	2.98079	0.714	0.481592	0.998916	-5.2302
2837	RMC1	0.337726	3.64388	0.948275	0.351727	0.998916	-5.32232
2838	FNBP4	0.337717	7.24517	2.67768	0.0126773	0.432505	-3.50073
2839	KLHL11	0.337651	5.10152	1.32536	0.196587	0.959693	-5.32662
2840	SNTB1	0.337637	3.91441	1.55479	0.132093	0.913698	-4.93584
2841	RCHY1	0.337325	4.56125	1.27451	0.213763	0.968901	-5.41617
2842	GLYATL1	0.337218	1.65876	0.512958	0.612314	0.998916	-5.10063
2843	PHKG1	0.337081	-1.51398	0.239306	0.812746	0.998916	-4.80026
2844	ICA1L	0.337014	4.12981	1.30215	0.20429	0.963536	-5.17134
2845	ZNF197	0.336977	5.10087	1.76688	0.0889951	0.85763	-4.71139
2846	LYPD1	0.336975	3.38439	0.919325	0.366382	0.998916	-5.24551
2847	TMEM231	0.336956	3.91092	1.37641	0.180441	0.957862	-5.02671
2848	SSC5D	0.336705	-1.12247	0.339038	0.737306	0.998916	-4.94246
2849	ELMOD3	0.336481	2.52714	0.651673	0.520336	0.998916	-5.21616
2850	DYNAP	0.33642	-0.232069	0.300784	0.765973	0.998916	-4.95983
2851	SCAMP5	0.336346	4.25747	1.53677	0.13644	0.917808	-5.04182
2852	RNF103	0.336227	3.44906	1.01374	0.320056	0.992377	-5.29053
2853	UPP1	0.335716	3.6868	1.46764	0.154204	0.933947	-5.15278
2854	STIL	0.335687	5.97664	2.18664	0.0379672	0.664258	-4.1867
2855	VRTN	0.335587	6.99134	3.58998	0.00134965	0.117061	-1.46244
2856	RUNX3	0.335213	-2.04391	0.18482	0.854806	0.998916	-4.75429
2857	KSR2	0.335002	2.39467	0.441036	0.662835	0.998916	-5.26253
2858	GLE1	0.334638	4.74145	1.38452	0.177976	0.957862	-5.15368
2859	BDH1	0.334398	3.75758	1.20142	0.240425	0.97172	-5.20853
2860	CLEC16A	0.334297	4.4567	1.0815	0.289413	0.992138	-5.37767
2861	SLC1A3	0.334279	2.81354	0.838052	0.409645	0.998916	-5.30472
2862	BRAP	0.333996	5.5464	2.19002	0.037695	0.664117	-4.20126
2863	TEX13C	0.333902	-2.16089	0.24196	0.81071	0.998916	-4.88206
2864	PHLDA2	0.333815	1.20386	0.75439	0.457398	0.998916	-5.26497
2865	E2F3	0.333755	6.48574	2.29526	0.0300419	0.626337	-4.16953
2866	SH2B3	0.33366	5.1233	2.38084	0.024892	0.582971	-3.94104
2867	TRIM22	0.333471	5.21382	1.53584	0.136667	0.917808	-5.23595
2868	ETV1	0.33347	5.77509	2.4093	0.023367	0.572406	-3.82807
2869	PCDHA10	0.333442	4.26948	0.689152	0.496836	0.998916	-5.52193
2870	FKBP7	0.333315	2.1912	0.684906	0.499468	0.998916	-5.23004
2871	KBTBD2	0.333072	5.64745	1.65025	0.110931	0.889819	-5.04736
2872	VIPAS39	0.333005	4.59466	1.53531	0.136796	0.917808	-4.96533
2873	LRCH1	0.332974	4.13482	0.916321	0.367925	0.998916	-5.48662
2874	AC099489.1	0.332897	3.09907	0.892562	0.380284	0.998916	-5.34585
2875	PRM1	0.332783	-2.69021	0.308831	0.759913	0.998916	-4.88195
2876	MRTFB	0.332529	5.68658	1.76732	0.0889188	0.85763	-4.75438
2877	USP20	0.33243	3.08889	0.659967	0.515083	0.998916	-5.3905
2878	PLXNA3	0.332348	4.19405	1.18314	0.247467	0.976242	-5.2572
2879	NKIRAS1	0.33224	3.21967	0.649411	0.521773	0.998916	-5.37686
2880	XKR9	0.332084	2.62643	0.536293	0.596318	0.998916	-5.09506
2881	OR2G6	0.331698	3.25052	0.358496	0.722868	0.998916	-5.3363
2882	KLHL24	0.331682	4.97038	1.31476	0.200078	0.962585	-5.1622
2883	RET	0.33167	3.38679	0.700975	0.489549	0.998916	-5.2907
2884	PIGA	0.331002	3.23177	0.473141	0.640063	0.998916	-5.51219
2885	CSRNP3	0.330607	3.3327	0.558265	0.581443	0.998916	-5.13552
2886	ITPRIPL2	0.330605	3.87397	0.985312	0.333558	0.997152	-5.2849
2887	OCLN	0.330454	6.9062	2.78765	0.00979457	0.370239	-3.23402
2888	VSTM5	0.330251	-1.47937	0.235711	0.815505	0.998916	-4.79606
2889	PPP1R3C	0.330213	0.440978	0.267107	0.791495	0.998916	-5.01101
2890	SRPK2	0.330113	6.32295	2.13759	0.0421277	0.686622	-4.30868
2891	PIAS2	0.330082	5.87047	2.18481	0.0381155	0.664258	-4.22842
2892	PPIE	0.330064	4.90226	1.58544	0.124962	0.911354	-5.00966
2893	TRIM60	0.32973	-1.91739	0.589275	0.560766	0.998916	-5.23244
2894	MSANTD4	0.329564	4.93112	1.49069	0.148084	0.928498	-5.19831
2895	C11orf68	0.329526	2.02872	0.716836	0.47987	0.998916	-5.22779
2896	PEX5	0.329277	4.85198	1.55827	0.131267	0.913698	-5.06497
2897	SHF	0.329103	3.57764	1.37873	0.179735	0.957862	-5.06032
2898	DENND2C	0.329012	3.61125	0.834571	0.411567	0.998916	-5.26214
2899	PKD1	0.328803	6.55863	2.01792	0.0540365	0.752922	-4.69978
2900	GOSR1	0.328511	5.82459	2.12225	0.0435101	0.698548	-4.38766
2901	SPIN3	0.328491	4.40207	1.13859	0.265262	0.986975	-5.47472
2902	USP19	0.328487	5.54143	1.89849	0.0687917	0.796274	-4.68894
2903	TMED4	0.328476	5.66058	1.82661	0.0792704	0.831049	-4.78201
2904	CCP110	0.328441	5.18512	1.43113	0.164311	0.943901	-5.25691
2905	SPRTN	0.328338	3.82589	0.95856	0.346616	0.998916	-5.37543
2906	ZNF470	0.32816	5.03248	1.56469	0.129755	0.91261	-5.11735
2907	GCK	0.328128	-0.172262	0.388332	0.700934	0.998916	-5.09131
2908	TLE1	0.328117	6.75009	3.17173	0.00386582	0.220749	-2.46628
2909	DUSP23	0.327741	3.41583	1.18844	0.245411	0.97226	-5.54491
2910	FBXO25	0.327629	3.48931	0.894086	0.379483	0.998916	-5.48984
2911	TIRAP	0.327537	1.59736	0.440306	0.663357	0.998916	-5.13678
2912	C1orf21	0.327373	4.2306	1.21954	0.233596	0.971519	-5.36814
2913	NRCAM	0.327266	2.18337	0.367789	0.71601	0.998916	-5.0698
2914	MAP3K12	0.326819	2.46939	0.799687	0.431143	0.998916	-5.30996
2915	FUT9	0.326608	3.67355	0.511855	0.613075	0.998916	-5.29659
2916	ZNF419	0.326317	3.17608	0.773623	0.446136	0.998916	-5.43365
2917	FDXR	0.326177	3.43821	1.14466	0.262786	0.98582	-5.26377
2918	ELK4	0.326124	6.1767	2.02571	0.0531789	0.751711	-4.526
2919	PRADC1	0.325891	0.764116	0.566425	0.575966	0.998916	-5.19794
2920	LRRC8D	0.325883	5.91163	1.81815	0.0805887	0.833639	-4.98758
2921	HES4	0.325806	-1.27426	0.329359	0.744525	0.998916	-4.89509
2922	BNIP1	0.32535	2.61801	0.691295	0.495511	0.998916	-5.30037
2923	TRPM6	0.325097	2.66729	0.798125	0.432032	0.998916	-5.29239
2924	ATP5MF-PTCD1	0.325076	1.95356	0.32944	0.744464	0.998916	-5.27737
2925	WRAP73	0.324934	3.24726	0.754651	0.457244	0.998916	-5.49487
2926	TPD52	0.324742	5.83582	1.90589	0.0677845	0.796159	-4.78732
2927	ABRAXAS1	0.324714	5.88651	1.42583	0.165822	0.945884	-5.23259
2928	LPIN1	0.324547	3.60612	0.731548	0.470992	0.998916	-5.34194
2929	NEPRO	0.324456	6.08053	1.78924	0.0852408	0.848352	-4.91737
2930	FN1	0.324378	8.08117	1.6995	0.101168	0.886373	-5.23817
2931	OR52N1	0.324371	2.5103	0.478722	0.63614	0.998916	-5.12784
2932	ZNF23	0.32409	3.98808	0.916785	0.367687	0.998916	-5.57282
2933	OR1A1	0.324069	4.43234	0.555058	0.583603	0.998916	-5.70649
2934	C1QL3	0.323987	-1.12817	0.289971	0.77414	0.998916	-4.87392
2935	SREBF1	0.323955	5.70626	2.0604	0.0495046	0.733337	-4.61503
2936	AHR	0.323763	3.59667	0.831392	0.413328	0.998916	-5.49918
2937	IFNLR1	0.323284	4.14683	0.894888	0.379063	0.998916	-5.57621
2938	RBM34	0.323262	6.05477	2.04106	0.0515243	0.742789	-4.61659
2939	SERGEF	0.323246	3.29271	0.823377	0.417788	0.998916	-5.46294
2940	GDPD2	0.323091	2.2537	1.13386	0.267206	0.986975	-5.15013
2941	DOCK7	0.323084	6.30523	1.4957	0.14678	0.928498	-5.26713
2942	ANXA9	0.322696	-1.15377	0.374534	0.711047	0.998916	-4.99188
2943	ZFP91	0.322582	5.86731	2.22944	0.0346434	0.647792	-4.11436
2944	CHD2	0.322441	7.86398	2.40682	0.0234963	0.572406	-4.11861
2945	NHSL1	0.32229	5.56444	2.19531	0.0372718	0.662459	-4.31258
2946	CD300E	0.322018	-0.0146789	0.218028	0.82911	0.998916	-4.75676
2947	TOGARAM1	0.321995	4.58957	1.06052	0.298666	0.992138	-5.41881
2948	CHODL	0.321693	0.361276	0.263595	0.794171	0.998916	-4.92007
2949	CAAP1	0.321665	5.35092	1.51785	0.141126	0.920593	-5.21439
2950	MRPS30	0.321579	5.09333	1.84655	0.0762332	0.819649	-4.70716
2951	CYB5R2	0.321466	3.8681	1.32079	0.198087	0.961679	-5.26968
2952	FEM1C	0.321406	5.19237	1.41678	0.168426	0.947644	-5.29353
2953	DSC3	0.321356	3.27046	0.713823	0.4817	0.998916	-5.39034
2954	TMEM9B	0.321205	2.70806	0.659893	0.51513	0.998916	-5.36441
2955	SCAI	0.321194	5.50084	1.233	0.228616	0.971347	-5.47551
2957	HOXD1	0.32114	-3.48858	0.186028	0.853868	0.998916	-4.72395
2956	OR5H1	0.32114	-1.47423	0.165987	0.869452	0.998916	-4.7248
2958	ATG4B	0.321063	5.03434	1.46576	0.154712	0.933947	-5.38913
2959	WIZ	0.321019	4.88142	1.333	0.194103	0.959649	-5.37212
2960	NUDT14	0.320998	2.73986	1.1165	0.274426	0.990121	-5.29683
2961	TMEM30B	0.320945	3.66946	1.05694	0.300267	0.992138	-5.36149
2962	ASB3	0.320788	6.38637	1.15979	0.256681	0.982721	-5.7336
2963	RPS6KA3	0.320417	5.0161	1.44511	0.160381	0.939456	-5.11028
2964	SKIDA1	0.32024	3.2003	0.746729	0.461931	0.998916	-5.34415
2965	NAA35	0.319945	6.07136	2.46794	0.0204925	0.532243	-3.7334
2966	BHLHE41	0.319893	0.734281	0.568246	0.574747	0.998916	-5.39837
2967	FRAT2	0.319838	4.57113	1.37932	0.179553	0.957862	-5.4823
2968	AL928654.3	0.31973	-3.1494	0.294803	0.770487	0.998916	-4.90471
2969	STT3A	0.319695	7.04331	2.43549	0.0220401	0.555853	-3.9954
2970	TENT2	0.319662	4.89037	0.998971	0.327022	0.995776	-5.56353
2971	CENPBD1	0.319259	3.94249	1.34179	0.191274	0.959649	-5.14156
2972	TMEM63B	0.319124	4.71537	1.31942	0.198538	0.962585	-5.19329
2973	SHMT2	0.31895	7.15308	3.04036	0.00533735	0.263642	-2.81556
2974	PRR19	0.31887	2.04408	0.455739	0.652364	0.998916	-5.26398
2975	CCDC191	0.31883	2.1517	0.482995	0.633144	0.998916	-5.03789
2976	TBC1D14	0.318157	6.08133	1.89677	0.0690282	0.796274	-4.83787
2977	HDAC10	0.318078	2.20486	0.67597	0.505033	0.998916	-5.28613
2978	SCARB2	0.317866	6.20735	2.0978	0.045798	0.710487	-4.3779
2979	STXBP5L	0.317546	2.89553	0.607874	0.548548	0.998916	-5.40359
2980	TMEM101	0.317224	4.29426	1.12199	0.272129	0.988195	-5.39379
2981	DMC1	0.317009	3.59967	0.900448	0.376153	0.998916	-5.40399
2982	BAHCC1	0.316547	1.95509	0.222971	0.825302	0.998916	-4.83658
2983	JAG1	0.316424	4.5729	1.56022	0.130808	0.913698	-5.16959
2984	KIFC2	0.316404	2.87763	0.520739	0.606958	0.998916	-5.25109
2985	FABP5	0.316363	7.11015	3.52154	0.00160693	0.12747	-1.7436
2986	ZNF121	0.316185	8.23878	3.85942	0.000674445	0.0733823	-0.863934
2987	SRPX	0.316089	1.22736	0.373789	0.711594	0.998916	-5.17257
2988	CADPS2	0.316079	3.9418	1.20932	0.237431	0.971519	-5.28937
2989	CPNE1	0.315911	6.04801	2.18032	0.0384819	0.665211	-4.28707
2990	MPL	0.315825	-1.59503	0.256429	0.799639	0.998916	-4.89252
2991	IMMP2L	0.315518	2.42618	0.675971	0.505032	0.998916	-5.33677
2992	ZNF382	0.315479	3.28158	0.697689	0.491569	0.998916	-5.26206
2993	ZNF484	0.315316	4.62474	0.929776	0.361045	0.998916	-5.54643
2994	PAQR6	0.315249	0.50132	0.323244	0.749097	0.998916	-5.06449
2995	GSN	0.315196	5.00911	1.18926	0.245094	0.97226	-5.5012
2996	RHOH	0.315183	2.19509	0.622032	0.539341	0.998916	-5.23961
2997	ZNF616	0.314885	6.05984	1.89493	0.0692813	0.796274	-4.78418
2998	BX255925.3	0.31483	2.97838	0.726211	0.474201	0.998916	-5.34546
2999	MMGT1	0.314699	4.94289	1.16315	0.255341	0.98268	-5.46652
3000	ZNF77	0.31461	2.16887	0.440588	0.663155	0.998916	-5.2903
3001	FRMD5	0.314377	3.06748	0.565294	0.576723	0.998916	-5.2894
3002	GALT	0.314208	2.3264	0.789767	0.436813	0.998916	-5.22084
3003	GOLGA2	0.314185	5.95023	1.88277	0.0709739	0.801867	-4.7099
3004	ABCD4	0.314168	5.61581	1.72614	0.0961975	0.872175	-4.97261
3005	ADAM17	0.314002	5.92118	1.62713	0.115777	0.896417	-5.03775
3006	TRIM72	0.313987	3.16526	0.682321	0.501074	0.998916	-5.46859
3007	SELENBP1	0.313739	2.51645	0.666255	0.511121	0.998916	-5.35986
3008	FAM149B1	0.313724	4.08472	1.05321	0.301943	0.992377	-5.27687
3009	LPGAT1	0.313661	5.45761	1.37142	0.181973	0.957862	-5.29599
3010	PIP5K1A	0.313618	6.13106	2.28373	0.0308054	0.626337	-4.1124
3011	TMEM185A	0.313495	3.57857	1.15806	0.257375	0.983444	-5.2195
3012	COLGALT2	0.313452	2.45609	0.66697	0.510671	0.998916	-5.21546
3013	NCSTN	0.313415	5.16579	1.55599	0.131807	0.913698	-5.07624
3014	ZNF687	0.313208	5.40424	1.73929	0.0938205	0.865157	-4.89277
3015	SDHAF4	0.313111	3.13854	0.546891	0.58912	0.998916	-5.20401
3016	IRF2	0.313078	3.05893	0.840975	0.408035	0.998916	-5.24872
3017	ITGA1	0.313043	2.51834	0.440875	0.66295	0.998916	-5.45967
3018	CDK9	0.313033	5.30917	1.46538	0.154814	0.933947	-5.30189
3019	FBXW5	0.312995	4.65548	1.64624	0.111759	0.889819	-5.00077
3020	AC104304.2	0.31286	-1.31589	0.274202	0.786098	0.998916	-4.91452
3021	ZFPM1	0.312859	2.63862	0.67619	0.504895	0.998916	-5.33957
3022	BAALC	0.31284	0.157264	0.372974	0.712193	0.998916	-5.01134
3023	PDK3	0.312795	5.78011	1.60632	0.12029	0.901025	-5.1447
3024	FANCL	0.312717	4.5199	1.14936	0.260876	0.985369	-5.32055
3025	NINJ1	0.312716	3.65145	1.29824	0.205611	0.963802	-5.24669
3026	ZBED3	0.31251	3.79976	1.36186	0.184933	0.958472	-5.34742
3027	DCDC1	0.312427	1.53896	0.390693	0.699209	0.998916	-5.04334
3028	EIF1AD	0.312411	4.58891	1.28594	0.209805	0.966569	-5.33435
3029	DYRK2	0.312308	6.19732	1.92857	0.0647777	0.782551	-4.73842
3030	FHOD3	0.312302	2.12468	0.558228	0.581467	0.998916	-5.25107
3031	PLAAT3	0.312289	3.95171	1.30683	0.20272	0.963536	-5.38628
3032	HSF2	0.311867	5.09147	0.990254	0.331183	0.997152	-5.48766
3033	FAT1	0.311744	8.54765	3.11306	0.00446726	0.238991	-2.72218
3034	RIT1	0.311698	4.88821	1.31436	0.200209	0.962585	-5.28974
3035	YJEFN3	0.311568	3.85539	1.11296	0.275916	0.990121	-5.40831
3036	TNS3	0.311541	5.32336	1.1151	0.275016	0.990121	-5.6056
3037	ADGRL3	0.311152	4.62343	1.10146	0.280795	0.990121	-5.37413
3038	SPATA5L1	0.311076	3.78194	1.21638	0.234776	0.971519	-5.30626
3039	CLCNKB	0.310451	-0.844745	0.329483	0.744432	0.998916	-4.90169
3040	TRIM35	0.310298	4.66696	1.65282	0.110402	0.889819	-4.88319
3041	ENTPD1	0.310025	3.28506	0.806017	0.427549	0.998916	-5.27898
3042	AL136295.4	0.309986	-0.605031	0.27111	0.788449	0.998916	-5.18459
3043	CPNE9	0.309933	0.402224	0.437087	0.66566	0.998916	-5.21073
3044	PIK3CD	0.309908	3.62013	0.994341	0.329227	0.996652	-5.29676
3045	LRP2	0.309895	2.30945	0.249111	0.805234	0.998916	-5.11835
3046	LYST	0.30968	0.618386	0.254296	0.801268	0.998916	-4.87031
3047	HRK	0.309347	1.67922	0.646629	0.523543	0.998916	-5.41041
3048	PSTK	0.309266	2.29018	0.835735	0.410924	0.998916	-5.19222
3049	SULF1	0.309236	2.94509	0.869513	0.392529	0.998916	-5.60433
3050	SECISBP2	0.309014	6.55319	2.53119	0.01776	0.499161	-3.71313
3051	WDR75	0.308954	6.50676	2.28805	0.0305172	0.626337	-4.15821
3052	AMER1	0.308941	5.0052	1.57627	0.127063	0.91261	-5.00249
3053	CPB2	0.308919	2.5256	0.398081	0.693823	0.998916	-5.18813
3054	THBS4	0.308795	3.86771	1.0916	0.285028	0.991392	-5.26654
3055	RAB11FIP1	0.308764	6.34356	2.19601	0.0372158	0.662459	-4.361
3056	ZMIZ2	0.308513	5.21209	1.61078	0.11931	0.900307	-5.13942
3057	HECA	0.308385	3.18186	0.65646	0.517301	0.998916	-5.19871
3058	ADAMTS13	0.308317	1.06413	0.416511	0.680457	0.998916	-5.05767
3059	ARL4D	0.308284	2.86857	0.484655	0.631982	0.998916	-5.19664
3060	FASTKD5	0.308101	4.82184	1.47671	0.151772	0.933378	-5.12439
3061	JAZF1	0.307997	2.99852	0.653106	0.519426	0.998916	-5.40801
3062	NR1H2	0.307848	4.76798	1.61464	0.118469	0.900307	-5.0104
3063	ORC5	0.307786	4.44312	1.38056	0.179176	0.957862	-5.18097
3064	HERC6	0.307676	2.79032	0.615906	0.543315	0.998916	-5.20253
3065	DERL2	0.307651	4.87378	1.69935	0.101197	0.886373	-4.94028
3066	C12orf73	0.307547	2.07024	0.796331	0.433056	0.998916	-5.30565
3067	ARHGEF18	0.307188	5.04825	1.26185	0.218215	0.97123	-5.52038
3068	FCHSD2	0.306936	4.20174	0.867018	0.393869	0.998916	-5.59528
3069	RBM38	0.306926	4.65614	1.65582	0.109788	0.889819	-5.08675
3070	SLC16A2	0.306812	4.72364	1.04355	0.306308	0.992377	-5.55341
3071	TMEM185B	0.306767	4.11519	1.66761	0.107402	0.889819	-4.90131
3072	CCZ1	0.306415	5.6686	1.01497	0.319477	0.992377	-5.97287
3073	DPH1	0.306153	3.6871	1.0689	0.294945	0.992138	-5.50296
3074	NSUN4	0.306119	4.20584	1.24621	0.223807	0.97123	-5.24706
3075	RAB39B	0.306082	3.26893	0.935643	0.358072	0.998916	-5.50581
3076	CBLL1	0.305984	5.69159	2.11007	0.0446368	0.703964	-4.36746
3077	WDR20	0.305563	4.77554	1.27913	0.212158	0.968901	-5.40702
3078	NXT2	0.305523	3.39082	0.711418	0.483164	0.998916	-5.53721
3079	CYTL1	0.305518	0.956086	0.57722	0.568759	0.998916	-5.22934
3080	DUSP2	0.305415	0.296444	0.795619	0.433463	0.998916	-5.38774
3081	MDM2	0.305329	7.95537	2.78844	0.00977614	0.370239	-3.37659
3082	PET117	0.305206	4.06177	1.19418	0.243195	0.971943	-5.3809
3083	ZBTB49	0.305181	2.71715	0.755605	0.456682	0.998916	-5.26374
3084	EPN2	0.304853	4.9392	1.11647	0.274441	0.990121	-5.61567
3085	LAMP5	0.304819	-3.11476	0.374563	0.711026	0.998916	-4.90047
3086	HYKK	0.304752	1.99075	0.431375	0.669754	0.998916	-5.07344
3087	TNMD	0.304738	-0.00701497	0.403636	0.689783	0.998916	-5.12812
3088	C14orf93	0.304618	2.33423	0.543958	0.591108	0.998916	-5.28367
3089	CPSF4	0.304545	4.61027	1.53681	0.13643	0.917808	-5.18079
3090	ZNF471	0.304313	4.50506	0.859811	0.397757	0.998916	-5.75418
3091	CIAO2B	0.304237	4.15163	1.49593	0.146722	0.928498	-5.21388
3092	KCNIP2	0.304135	-0.204376	0.214111	0.832132	0.998916	-4.87127
3093	ZNF850	0.303869	6.33973	2.32831	0.0279478	0.610642	-4.09052
3094	YTHDC1	0.303809	7.9755	3.32475	0.00264139	0.17947	-2.14663
3095	AMBP	0.303758	-0.625124	0.464064	0.646467	0.998916	-5.13921
3096	ATP1B4	0.303727	0.0402777	0.353786	0.726354	0.998916	-5.01428
3097	PTPN5	0.303559	2.89547	0.673395	0.506642	0.998916	-5.29439
3098	TTC17	0.30354	6.58232	1.75718	0.0906662	0.858982	-5.07379
3099	RIC3	0.303229	3.24659	1.06445	0.296919	0.992138	-5.31447
3100	AGO2	0.303033	7.96268	2.46516	0.0206208	0.533852	-3.99616
3101	ITGB8	0.302915	3.23885	0.566829	0.575695	0.998916	-5.45272
3102	TOMM20	0.302893	7.82581	2.69678	0.0121254	0.422629	-3.48741
3103	BTNL8	0.302783	-2.97781	0.188024	0.852319	0.998916	-4.76715
3104	INPP5J	0.302777	2.61133	0.771446	0.447402	0.998916	-5.451
3105	PLAG1	0.302651	4.56724	1.07836	0.290784	0.992138	-5.39311
3106	RMND5A	0.302512	6.63335	2.56686	0.016372	0.481502	-3.61422
3107	CD59	0.302406	5.07891	1.04954	0.303595	0.992377	-5.59799
3108	TULP4	0.302395	6.24729	1.68946	0.103098	0.888609	-5.05981
3109	NT5C	0.302136	4.91888	1.88616	0.070499	0.801161	-4.76207
3110	DCAF12L2	0.302096	0.354845	0.309265	0.759586	0.998916	-5.11062
3111	TTC19	0.302079	6.33771	2.27764	0.0312163	0.627839	-4.20647
3112	IGSF11	0.301961	-1.04493	0.233787	0.816982	0.998916	-4.84118
3113	ASB11	0.301719	-1.51026	0.200309	0.842799	0.998916	-4.88677
3114	ZNF512B	0.301718	4.26215	0.853804	0.401017	0.998916	-5.77048
3115	SDF2L1	0.301692	3.06793	0.751862	0.458891	0.998916	-5.43211
3116	ELF4	0.301609	3.19245	0.551386	0.58608	0.998916	-5.31985
3117	LYSMD3	0.301578	4.90374	1.06413	0.29706	0.992138	-5.52033
3118	HBA2	0.301428	-3.16621	0.155244	0.877829	0.998916	-4.7698
3119	ACTR8	0.301423	4.04813	0.989244	0.331667	0.997152	-5.44045
3120	ZNF432	0.301295	4.37391	0.728154	0.473031	0.998916	-5.56927
3121	SHISAL2B	0.301056	4.4773	0.683602	0.500278	0.998916	-5.55906
3122	MASTL	0.301024	6.01146	2.23322	0.0343626	0.646136	-4.18598
3123	AC013394.1	0.30102	4.18574	1.22921	0.230011	0.971519	-5.35823
3124	LRP11	0.300905	3.94451	1.0615	0.29823	0.992138	-5.40863
3125	MBOAT2	0.30084	5.00173	1.11352	0.275682	0.990121	-5.48571
3126	AC005324.3	0.300748	3.80229	0.474	0.639459	0.998916	-5.68567
3127	CXorf21	0.300456	-1.78322	0.20976	0.835491	0.998916	-4.77156
3128	SLC25A32	0.300435	5.57462	1.04039	0.307745	0.992377	-5.85698
3129	SLC9A4	0.300371	2.4912	0.381398	0.706009	0.998916	-5.15739
3130	UQCRC2	0.300323	6.39762	2.38185	0.0248363	0.582971	-3.98642
3131	KANK4	0.300127	0.73878	0.267078	0.791518	0.998916	-4.95448
3132	ZNF559	0.299986	3.58217	0.798602	0.431761	0.998916	-5.50986
3133	RAI1	0.299979	2.66016	0.30854	0.760132	0.998916	-4.95002
3134	MXD1	0.299761	1.03449	0.436728	0.665917	0.998916	-5.37573
3135	NCK1	0.299599	4.61605	1.38961	0.176442	0.957862	-5.12782
3136	GEN1	0.299507	5.20699	1.32842	0.195589	0.959649	-5.39285
3137	SOCS4	0.299439	5.89357	1.69114	0.102773	0.888505	-5.01811
3138	USP15	0.299437	5.5163	1.21523	0.235207	0.971519	-5.56767
3139	C18orf25	0.299396	4.98496	1.49755	0.1463	0.928498	-5.12322
3140	BIN1	0.299196	4.19577	1.25029	0.222337	0.97123	-5.30181
3141	OR6J1	0.29906	1.7143	0.337568	0.738401	0.998916	-5.09481
3142	ADAMTS1	0.299017	5.34812	1.33094	0.194771	0.959649	-5.41374
3143	LRRC3	0.298796	3.53026	0.474111	0.639381	0.998916	-5.17764
3144	RAB11FIP2	0.298635	5.27126	1.19573	0.242602	0.971883	-5.36482
3145	TMEM119	0.298619	0.289928	0.288627	0.775157	0.998916	-4.93657
3146	LY6G5B	0.298573	1.9257	0.38211	0.705487	0.998916	-5.33189
3147	KCNN2	0.298458	3.97482	1.73731	0.0941754	0.865157	-4.91741
3148	SDHAF3	0.298401	3.28515	1.13102	0.26838	0.986975	-5.32982
3149	UNC5D	0.298105	6.35613	2.28768	0.0305422	0.626337	-4.19018
3150	AXIN1	0.298017	5.42267	1.48855	0.148643	0.928498	-5.41019
3151	ZDHHC3	0.297835	5.64447	2.1836	0.038214	0.664536	-4.29376
3152	SHCBP1	0.297784	4.47494	1.19402	0.243257	0.971943	-5.46019
3153	TBK1	0.297755	5.53481	1.99843	0.0562348	0.756237	-4.4877
3154	FAM102B	0.297733	5.15579	1.08031	0.289932	0.992138	-5.43825
3155	PCBD2	0.297652	3.92192	1.22065	0.23318	0.971519	-5.33027
3156	CAMKK2	0.297567	5.28078	1.28336	0.210696	0.968901	-5.26463
3157	BNIP2	0.297421	6.40171	2.25689	0.0326517	0.637993	-4.19431
3158	ACSF2	0.297141	2.79143	0.468733	0.64317	0.998916	-5.1818
3159	TSNAX	0.296892	5.96902	1.24922	0.222723	0.97123	-5.61467
3160	DDIAS	0.296831	4.7663	1.39466	0.174928	0.95663	-5.27637
3161	NOM1	0.296745	5.52884	2.18009	0.0385007	0.665211	-4.25531
3162	SCYL3	0.296378	3.30679	0.587701	0.561806	0.998916	-5.37907
3163	IMPDH1	0.296273	4.55632	0.953241	0.349252	0.998916	-5.79054
3164	ACADM	0.296137	5.42347	1.65079	0.110819	0.889819	-4.98136
3165	FAM172A	0.296114	4.53095	0.911447	0.370439	0.998916	-5.53987
3166	HERC4	0.296114	5.69825	1.35266	0.187821	0.959649	-5.37037
3167	ZNF133	0.295988	3.3938	0.73038	0.471693	0.998916	-5.56619
3168	SLC16A4	0.295697	0.436813	0.289047	0.774839	0.998916	-4.90094
3169	DDX47	0.295517	5.9799	1.52253	0.139955	0.920593	-5.31601
3170	SLFN13	0.295509	4.64731	1.11472	0.275174	0.990121	-5.44633
3171	GPR37L1	0.295356	0.0482171	0.317932	0.753078	0.998916	-4.91976
3172	SPPL2B	0.295167	4.02514	0.941828	0.354956	0.998916	-5.66635
3173	PARP15	0.295085	4.88225	0.632072	0.532862	0.998916	-5.92771
3174	FBXO45	0.294842	5.54328	1.48891	0.14855	0.928498	-5.20454
3175	GPR65	0.29477	1.08581	0.347389	0.731098	0.998916	-4.99408
3176	BRSK1	0.294607	4.26958	0.811852	0.424252	0.998916	-5.6291
3177	SMAD6	0.294503	2.53304	0.265995	0.792342	0.998916	-4.9371
3178	TYW3	0.294466	5.08466	1.58939	0.124069	0.909077	-5.07349
3179	SH3BGRL2	0.294395	5.2392	1.55268	0.132598	0.913891	-5.08228
3180	AGTRAP	0.294395	3.77561	1.47191	0.153055	0.933378	-5.25307
3181	UGGT2	0.294202	5.60099	1.15652	0.25799	0.984022	-5.55155
3182	TBC1D32	0.294165	4.06115	0.746223	0.462231	0.998916	-5.46976
3183	CHERP	0.294163	6.62776	2.41954	0.02284	0.564965	-4.02392
3184	DTX3L	0.293911	3.82307	0.792417	0.435293	0.998916	-5.50829
3185	CEP152	0.293868	5.756	1.74313	0.0931359	0.864838	-4.96179
3186	TAP1	0.293803	1.29197	0.415222	0.681389	0.998916	-5.16528
3187	ENC1	0.293766	5.04056	0.884588	0.384492	0.998916	-5.46087
3188	UNC119B	0.29376	6.04246	2.2605	0.0323978	0.63532	-4.19794
3189	C12orf45	0.293621	7.19025	1.61924	0.117472	0.897636	-5.44305
3190	ZNF354A	0.293327	4.19222	0.66829	0.509842	0.998916	-5.49914
3191	C11orf87	0.293184	-2.02444	0.250744	0.803984	0.998916	-4.87649
3192	TEDC1	0.292979	1.73625	0.495086	0.6247	0.998916	-5.27994
3193	DYM	0.292834	5.65747	1.37839	0.179838	0.957862	-5.43966
3194	CDK7	0.292819	5.2362	2.08945	0.046604	0.714048	-4.37071
3195	TSPYL1	0.292694	6.63801	2.34242	0.0270949	0.600398	-4.1222
3196	DPM3	0.292382	2.85223	1.31663	0.199458	0.962585	-5.31121
3197	FAM86B1	0.29233	5.02519	1.43878	0.162152	0.94178	-5.31328
3198	RFXAP	0.292329	2.53313	0.499731	0.62147	0.998916	-5.36163
3199	EAF1	0.292314	5.68475	1.3476	0.189422	0.959649	-5.54329
3200	NOMO2	0.291894	6.65596	1.51023	0.143051	0.924459	-5.49872
3201	MOSPD2	0.291844	3.84727	0.779528	0.442712	0.998916	-5.56357
3202	ZNF639	0.291773	5.30739	1.56249	0.130271	0.91261	-5.06778
3203	CMTM8	0.291528	2.00122	0.536064	0.596474	0.998916	-5.20456
3204	ZNF329	0.291504	4.47844	0.931909	0.359963	0.998916	-5.57804
3205	CDR2L	0.291458	4.80698	1.46884	0.15388	0.933947	-5.23796
3206	ATP6V1C1	0.291131	5.70045	1.77933	0.0868875	0.852968	-4.92419
3207	SLC38A4	0.291126	2.51986	0.679319	0.502943	0.998916	-5.42803
3208	C17orf58	0.291118	3.93974	0.793398	0.434732	0.998916	-5.75753
3209	TCL1B	0.290983	0.188809	0.438992	0.664296	0.998916	-5.15461
3210	TYSND1	0.290978	3.44814	1.06055	0.298654	0.992138	-5.28582
3211	ERO1A	0.290966	6.05131	1.61202	0.11904	0.900307	-5.15285
3212	PLPP2	0.290958	4.09174	1.32211	0.197655	0.96129	-5.46448
3213	PLIN4	0.290916	-0.961378	0.201842	0.841612	0.998916	-4.8831
3214	RSPH10B2	0.290848	-2.10005	0.152402	0.880047	0.998916	-4.75935
3215	H1-1	0.290841	4.25448	1.42826	0.165129	0.943901	-5.21302
3216	PLCL2	0.290764	3.02819	0.788515	0.437531	0.998916	-5.41443
3217	GSTM3	0.290463	3.47866	0.943607	0.354063	0.998916	-5.36658
3218	CLK3	0.290254	4.46241	1.14155	0.264054	0.98582	-5.39376
3219	RMND1	0.290112	4.53625	1.14089	0.264323	0.98617	-5.46998
3220	GRM4	0.289877	4.63536	1.68271	0.104411	0.889819	-4.90773
3221	ZNF730	0.289825	5.60483	1.07319	0.293054	0.992138	-5.51421
3222	CRABP2	0.289594	6.18167	1.57878	0.126485	0.91261	-5.19017
3223	PPP1R10	0.289529	6.45372	2.53878	0.0174557	0.499161	-3.68954
3224	MS4A4E	0.289349	3.37811	0.679792	0.502648	0.998916	-5.48302
3225	HSPA13	0.289343	5.71468	1.12616	0.270392	0.987683	-5.70674
3226	NSG2	0.289323	-2.51519	0.211698	0.833994	0.998916	-4.77215
3227	KLF11	0.289303	4.21076	1.24142	0.225543	0.97123	-5.36095
3228	SERTAD2	0.288835	4.2908	0.697574	0.491639	0.998916	-5.37873
3229	ZBTB48	0.288602	2.97541	0.953076	0.349335	0.998916	-5.46488
3230	EPPIN	0.288582	0.31811	0.219454	0.828012	0.998916	-4.87381
3231	SNX25	0.288438	4.39259	0.971919	0.340053	0.998916	-5.37055
3232	CDS1	0.288283	3.90579	0.717098	0.479711	0.998916	-5.76379
3233	B4GALT6	0.288276	5.03451	1.14327	0.26335	0.98582	-5.57659
3234	TRIB3	0.288086	2.3211	0.998458	0.327266	0.995776	-5.4818
3235	MAPK10	0.287704	5.16817	1.60606	0.120347	0.901025	-5.09869
3236	LAMA4	0.287448	-0.516431	0.364706	0.718283	0.998916	-5.04576
3237	NRG1	0.287438	3.30929	0.647554	0.522955	0.998916	-5.47858
3238	F12	0.287218	-0.941011	0.337882	0.738167	0.998916	-5.14208
3239	BLOC1S2	0.286927	4.62002	1.30291	0.204035	0.963536	-5.5037
3240	PRIMPOL	0.286899	2.8018	0.634861	0.53107	0.998916	-5.45703
3241	NRXN1	0.286876	4.22988	0.938907	0.356425	0.998916	-5.46835
3242	FMN1	0.286691	3.48844	0.726686	0.473915	0.998916	-5.68842
3243	STAM2	0.286669	4.54449	0.928324	0.361784	0.998916	-5.53295
3244	ANKDD1A	0.286538	2.35263	0.484776	0.631897	0.998916	-5.24544
3245	ZNF597	0.286511	2.8942	0.684679	0.499609	0.998916	-5.4533
3246	LTB4R	0.286302	1.58698	0.523917	0.604777	0.998916	-5.12666
3247	PHYHD1	0.286252	2.7425	0.717638	0.479384	0.998916	-5.51858
3248	HPS1	0.286167	4.34152	1.21093	0.236822	0.971519	-5.36567
3249	RNLS	0.285866	1.10293	0.335485	0.739953	0.998916	-5.18604
3250	HSD17B8	0.285623	-0.16797	0.345613	0.732416	0.998916	-5.09631
3251	TUBGCP5	0.28535	4.80974	1.29703	0.206021	0.963847	-5.27761
3252	OARD1	0.285308	4.97921	1.49991	0.145691	0.928031	-5.179
3253	NSF	0.285216	5.30561	1.70291	0.100519	0.88364	-4.95933
3254	GSKIP	0.284664	4.49422	0.98365	0.334359	0.997152	-5.56185
3255	UBXN2B	0.284625	5.29144	1.222	0.23268	0.971519	-5.42613
3256	CHRNB2	0.284594	0.860442	0.442302	0.66193	0.998916	-5.27021
3257	COPRS	0.284416	4.30843	1.21856	0.23396	0.971519	-5.45799
3258	TTC5	0.284262	4.37645	0.96282	0.344514	0.998916	-5.67576
3259	TUSC1	0.283858	2.567	0.599534	0.55401	0.998916	-5.31824
3260	PLEKHA3	0.283805	4.6479	1.4024	0.172633	0.953683	-5.11876
3261	CCNDBP1	0.283485	4.47909	1.25909	0.219191	0.97123	-5.26175
3262	DECR2	0.28327	2.67478	0.742123	0.464669	0.998916	-5.36999
3263	EXTL2	0.282986	5.65075	1.49416	0.147179	0.928498	-5.22689
3264	DOP1A	0.282951	5.34005	1.19548	0.242698	0.971883	-5.46586
3265	SOD2	0.282821	8.2202	1.14682	0.261908	0.98582	-6.14761
3266	CERS1	0.282767	3.41017	1.19145	0.244247	0.97226	-5.19711
3267	GPX8	0.282738	5.84631	1.45193	0.15849	0.938457	-5.44172
3268	RANBP9	0.282574	6.1077	1.82332	0.0797814	0.832086	-4.87181
3269	PRKAG1	0.282526	4.5346	1.16042	0.256428	0.98268	-5.37203
3270	PTPDC1	0.282385	3.58537	0.480876	0.63463	0.998916	-5.46326
3271	EGLN1	0.282372	4.61521	0.912606	0.36984	0.998916	-5.47004
3272	KCTD13	0.28217	3.12366	0.732765	0.470261	0.998916	-5.37171
3273	STRADA	0.282107	3.82971	0.980099	0.336076	0.997152	-5.49029
3274	ZNF138	0.28209	5.28676	1.20672	0.238413	0.971519	-5.43417
3275	SACS	0.282083	7.23399	2.08763	0.0467809	0.714985	-4.63151
3276	SLX4IP	0.281839	4.64877	1.18195	0.247929	0.976242	-5.55021
3277	ZNF230	0.281751	2.19401	0.41554	0.681159	0.998916	-5.26267
3278	ATL3	0.281575	5.90531	1.4436	0.1608	0.939557	-5.38656
3279	FBXW11	0.281573	5.26439	2.04378	0.0512366	0.742572	-4.42533
3280	FSIP2	0.281471	6.5742	0.87821	0.387879	0.998916	-5.95736
3281	PLPPR5	0.281421	0.474933	0.356527	0.724325	0.998916	-4.99113
3282	MORC3	0.281338	5.22574	1.29465	0.206827	0.964333	-5.43256
3283	SMIM15	0.281252	5.0141	1.24652	0.223696	0.97123	-5.42742
3284	HPCAL4	0.281123	-1.97674	0.245948	0.807655	0.998916	-5.02795
3285	GANC	0.281067	3.56651	0.831136	0.41347	0.998916	-5.45398
3286	KCTD15	0.280975	4.96028	1.60079	0.121513	0.902962	-5.07292
3287	CPTP	0.280914	2.40104	0.563636	0.577835	0.998916	-5.39294
3288	LRFN1	0.28085	1.53551	0.631806	0.533033	0.998916	-5.17844
3289	POLR3E	0.280733	5.89293	2.33268	0.0276811	0.607287	-4.06388
3290	SOCS7	0.28061	5.16427	1.29922	0.205281	0.963536	-5.42305
3291	IER3IP1	0.280565	4.38653	1.26765	0.216166	0.97123	-5.41163
3292	LENG9	0.280561	1.33352	0.401721	0.691175	0.998916	-5.0234
3293	FZD6	0.280184	4.9011	1.19748	0.241931	0.97172	-5.46187
3294	TLCD5	0.280183	3.88939	0.747704	0.461353	0.998916	-5.55908
3295	LGMN	0.280177	5.588	1.31856	0.19882	0.962585	-5.48505
3296	POLR3A	0.280104	6.24672	1.82045	0.0802292	0.832086	-5.01218
3297	ZDHHC21	0.280035	5.1071	1.13289	0.267606	0.986975	-5.50093
3298	NUP58	0.279935	6.57085	2.14987	0.04105	0.682881	-4.4399
3299	NDUFA10	0.2799	6.12527	1.82565	0.0794191	0.83152	-4.93429
3300	NCAM2	0.279893	-1.4367	0.210693	0.83477	0.998916	-4.91689
3301	ABL2	0.279878	5.67815	1.30729	0.202567	0.963536	-5.45541
3302	C15orf61	0.279742	0.943429	0.430071	0.67069	0.998916	-5.18799
3303	GALE	0.279525	3.29858	0.578341	0.568013	0.998916	-5.52876
3304	PEX11G	0.279521	0.213574	0.390275	0.699514	0.998916	-5.2529
3305	ZNF263	0.2792	5.17115	1.88876	0.0701357	0.79953	-4.70454
3306	MRPS12	0.279133	3.71702	1.42249	0.166778	0.94599	-5.40759
3307	SLC7A1	0.279088	7.00366	2.65732	0.0132916	0.439497	-3.66167
3308	HEY1	0.27905	0.0302765	0.351567	0.727998	0.998916	-5.10457
3309	LMO4	0.279048	5.56815	1.5294	0.13825	0.917808	-5.34073
3310	CSNK2A2	0.279001	6.12655	1.76707	0.0889622	0.85763	-5.02
3311	SLC17A9	0.278953	2.50456	0.729062	0.472485	0.998916	-5.39052
3312	SDF2	0.278913	3.51337	1.06341	0.297382	0.992138	-5.44695
3313	ZNF510	0.278709	4.98864	1.34178	0.191279	0.959649	-5.34688
3314	SLX1B	0.278695	2.0997	0.410343	0.684918	0.998916	-5.71041
3315	CELF1	0.278503	7.77261	2.47667	0.0200935	0.529269	-3.97016
3316	SMG1	0.278431	8.89443	2.32914	0.027897	0.610361	-4.40128
3317	FICD	0.278375	2.57076	0.522653	0.605644	0.998916	-5.40859
3318	ZNF277	0.27831	5.21542	1.32497	0.196716	0.959693	-5.36851
3319	POLK	0.278283	3.99337	0.736829	0.467828	0.998916	-5.44752
3320	ZNF492	0.278248	1.99315	0.321946	0.75007	0.998916	-5.25235
3321	MLLT1	0.278242	5.22632	1.9323	0.0642943	0.780291	-4.67873
3322	GNPDA2	0.278186	2.64132	0.383645	0.704363	0.998916	-5.25635
3323	PMS2	0.278172	5.65184	1.70533	0.100063	0.882615	-4.99431
3324	POLH	0.278031	4.29133	0.860582	0.39734	0.998916	-5.65014
3325	FAHD2B	0.277763	4.16026	1.27398	0.213947	0.968901	-5.36274
3326	TEX13B	0.27773	0.306351	0.414604	0.681835	0.998916	-5.18407
3327	TMEM268	0.277691	3.75593	1.0182	0.317971	0.992377	-5.60953
3328	ZC3H8	0.277654	4.32315	1.07791	0.290978	0.992138	-5.50018
3329	RBSN	0.277649	5.73572	1.38521	0.177766	0.957862	-5.40515
3330	FUOM	0.27763	2.79172	0.688615	0.497169	0.998916	-5.51531
3331	MUC1	0.277621	-0.979024	0.269457	0.789707	0.998916	-4.9629
3332	PCDHA7	0.277141	-0.906061	0.196859	0.845469	0.998916	-4.83623
3333	IGSF5	0.277003	0.143145	0.286243	0.776962	0.998916	-5.05914
3334	SLC38A2	0.276794	7.9266	2.86703	0.00811061	0.336611	-3.19482
3335	CD3G	0.276616	-0.439519	0.268985	0.790066	0.998916	-5.05612
3336	ASNSD1	0.276568	5.45708	1.05746	0.300036	0.992138	-5.88983
3337	STX6	0.276551	5.81244	1.5735	0.127703	0.91261	-5.34965
3338	SIAH1	0.276489	5.03096	0.902385	0.375142	0.998916	-5.80357
3339	SYN2	0.276348	2.70139	0.6961	0.492547	0.998916	-5.33093
3340	CCND2	0.276246	8.98442	2.50771	0.0187325	0.51301	-4.06726
3341	CHN2	0.276129	1.2271	0.27785	0.783327	0.998916	-5.04995
3342	SMCR8	0.276057	6.00638	2.01196	0.0547004	0.754145	-4.65434
3343	LMBRD1	0.275878	4.29532	0.911648	0.370335	0.998916	-5.39824
3344	ZNF70	0.275679	3.85129	0.991884	0.330402	0.997152	-5.43871
3345	SALL4	0.275633	8.09277	2.66995	0.0129073	0.436652	-3.64434
3346	EXOC6	0.275397	3.90223	0.44737	0.658316	0.998916	-5.43971
3347	GAA	0.275349	4.38441	1.14137	0.264125	0.98582	-5.46094
3348	STX16	0.275324	6.55561	1.7793	0.0868924	0.852968	-5.07821
3349	MAST1	0.27527	3.26274	0.758815	0.454792	0.998916	-5.38948
3350	SEC61A2	0.275058	3.05945	0.818731	0.420386	0.998916	-5.40151
3351	CHCHD7	0.274961	4.50126	1.30034	0.204901	0.963536	-5.54757
3352	RIOK2	0.274921	4.98347	1.48691	0.149074	0.929364	-5.29942
3353	ARMCX6	0.274906	3.88951	1.24918	0.222738	0.97123	-5.42348
3354	DELE1	0.274499	4.80449	1.54091	0.13543	0.916922	-5.12694
3355	FBXO46	0.274408	4.54602	1.05523	0.301034	0.992138	-5.64569
3356	ZNF551	0.274368	5.38077	1.86119	0.0740683	0.813788	-4.79683
3357	WDR35	0.274215	5.37986	1.22397	0.231948	0.971519	-5.62301
3358	FAM160A2	0.274068	3.3367	0.992058	0.330319	0.997152	-5.26425
3359	NRIP3	0.274042	2.37313	0.813309	0.423432	0.998916	-5.41849
3360	NAGPA	0.273853	1.81696	0.602935	0.551779	0.998916	-5.38139
3361	ZNF319	0.273825	2.3983	0.524616	0.604298	0.998916	-5.21932
3362	ALKBH2	0.273816	3.66204	1.0277	0.313563	0.992377	-5.74542
3363	DCC	0.273779	0.118171	0.342756	0.73454	0.998916	-5.02552
3364	ARHGAP36	0.273732	-2.49584	0.120865	0.904728	0.998916	-4.78136
3365	ELP3	0.273704	5.47353	1.73812	0.0940287	0.865157	-4.95766
3366	LTV1	0.273619	7.08039	2.36632	0.0257044	0.590469	-4.16661
3367	NCBP2	0.273554	6.82918	2.42738	0.0224434	0.561188	-3.96975
3368	ANAPC4	0.273408	5.02531	1.29864	0.205475	0.963802	-5.34506
3369	KIAA2013	0.273396	4.74146	1.55044	0.133132	0.914991	-5.1245
3370	NUP42	0.273386	4.32974	0.995124	0.328854	0.996652	-5.6284
3371	GXYLT1	0.273257	6.03648	1.67145	0.106635	0.889819	-5.01053
3372	BNIP3	0.273181	7.85087	1.7037	0.100371	0.88364	-5.24443
3373	CPSF1	0.273169	6.32517	1.55493	0.132059	0.913698	-5.3936
3374	AGFG2	0.272976	1.82896	0.380771	0.706469	0.998916	-5.17391
3375	NRSN2	0.272972	2.42755	0.471177	0.641447	0.998916	-5.37851
3376	TRNT1	0.272633	5.20328	1.48148	0.150505	0.932506	-5.22735
3377	RANBP6	0.272478	5.19735	1.41122	0.170042	0.949771	-5.2543
3378	PITHD1	0.272317	5.72773	1.96791	0.0598369	0.763342	-4.73295
3379	ACVR2A	0.27229	4.60951	0.917394	0.367374	0.998916	-5.57966
3380	CARMIL3	0.272235	1.39086	0.45679	0.651618	0.998916	-5.33554
3381	EMSY	0.272053	5.32456	1.33178	0.194499	0.959649	-5.48552
3382	DNAL4	0.272017	2.88256	0.482998	0.633142	0.998916	-5.53778
3383	ZFYVE26	0.272007	5.44741	1.18207	0.247885	0.976242	-5.66938
3384	NUP210	0.271449	6.10106	2.12958	0.0428449	0.692703	-4.47851
3385	ARMC1	0.271441	5.6854	1.04045	0.307714	0.992377	-5.77771
3386	APIP	0.27116	4.33058	0.961686	0.345073	0.998916	-5.54859
3387	SYT14	0.270723	5.24794	1.17314	0.251381	0.979794	-5.54459
3388	GPD1	0.27065	-2.97864	0.228434	0.821097	0.998916	-4.81922
3389	ZNF280C	0.270119	5.22255	0.788783	0.437378	0.998916	-5.72698
3390	CBR4	0.270087	5.6672	1.16932	0.25289	0.981658	-5.67995
3391	ZNRF2	0.269934	4.52043	0.782936	0.440743	0.998916	-5.77057
3392	AKR1C2	0.26987	-1.83825	0.181871	0.857095	0.998916	-4.86984
3393	PRKD1	0.269768	3.16908	0.466916	0.644452	0.998916	-5.24229
3394	ZSCAN5A	0.269664	1.71701	0.359781	0.721919	0.998916	-5.19181
3395	QRFPR	0.269555	0.0571046	0.356368	0.724443	0.998916	-5.15206
3396	PRTFDC1	0.269388	2.73086	0.729181	0.472414	0.998916	-5.5491
3397	RAB26	0.269351	-0.930359	0.176919	0.860944	0.998916	-4.83825
3398	ERVH48-1	0.269188	4.80564	0.821155	0.419029	0.998916	-5.68441
3399	SMPDL3A	0.268873	0.27581	0.195771	0.846312	0.998916	-4.88257
3400	SIL1	0.268758	2.47617	0.537776	0.595308	0.998916	-5.23204
3401	ZNF451	0.268728	6.76759	1.81394	0.0812526	0.837115	-5.04784
3402	KLB	0.268595	1.39308	0.249944	0.804596	0.998916	-5.11702
3403	CLASP2	0.268556	6.46805	2.03019	0.0526909	0.751711	-4.5915
3404	BHLHA15	0.268446	0.125765	0.301541	0.765402	0.998916	-5.0873
3405	MTFMT	0.2681	3.9817	1.08368	0.288461	0.991933	-5.39314
3406	SARS1	0.268042	6.85486	2.2268	0.0348401	0.64934	-4.44124
3407	AKR1A1	0.268033	6.39235	2.14542	0.0414376	0.685484	-4.51569
3408	ZNF879	0.268014	2.45453	0.45137	0.655468	0.998916	-5.18467
3409	MAL2	0.267941	6.55435	1.88865	0.0701516	0.79953	-4.93348
3410	ANKH	0.267857	2.56008	0.476761	0.637518	0.998916	-5.2241
3411	CCNI	0.267688	7.88433	2.23307	0.0343738	0.646136	-4.43076
3412	S1PR1	0.267649	-0.241168	0.263365	0.794347	0.998916	-5.01205
3413	SLC7A2	0.267639	5.25624	0.98483	0.33379	0.997152	-5.65156
3414	NR6A1	0.267535	8.5831	2.79628	0.00959653	0.367267	-3.46299
3415	ASPHD2	0.267475	2.59911	0.625127	0.53734	0.998916	-5.30263
3416	MINAR2	0.267241	0.6717	0.336424	0.739253	0.998916	-5.15509
3417	HTRA4	0.267193	2.18125	0.21922	0.828192	0.998916	-5.06219
3418	ZNF496	0.267082	6.34579	2.03476	0.0521974	0.749808	-4.62379
3419	ADGRL2	0.267054	7.34024	2.53526	0.0175963	0.499161	-3.77363
3420	SCIMP	0.267042	1.21745	0.309435	0.759459	0.998916	-5.13632
3421	DGKI	0.266923	-0.411373	0.21083	0.834665	0.998916	-4.90042
3422	AL355916.3	0.266805	4.10133	0.825172	0.416786	0.998916	-5.42126
3423	GOLT1B	0.266712	4.86799	1.0201	0.317087	0.992377	-5.74437
3424	FBXO17	0.266675	3.49285	0.771291	0.447493	0.998916	-5.4902
3425	CCDC82	0.266592	5.60581	1.22354	0.232107	0.971519	-5.51484
3426	PIFO	0.266542	1.19277	0.337929	0.738132	0.998916	-5.15081
3427	RSAD1	0.266532	3.97942	1.24387	0.224652	0.97123	-5.29618
3428	PPM1L	0.266514	3.99604	0.762809	0.452448	0.998916	-5.53882
3429	ZC3H6	0.266388	5.31386	1.05596	0.300705	0.992138	-5.37717
3430	THAP5	0.266084	5.76182	1.41841	0.167955	0.94599	-5.46775
3431	IFT172	0.265801	4.68961	1.01163	0.321045	0.992377	-5.66876
3432	HMBOX1	0.265711	4.89752	1.00153	0.325805	0.995387	-5.47314
3433	UBE2R2	0.265654	6.72918	2.05947	0.0496002	0.733337	-4.64814
3434	AEN	0.265561	6.21204	2.14199	0.0417383	0.686622	-4.5745
3435	MED10	0.264909	3.87477	0.988019	0.332256	0.997152	-5.5793
3436	TSTD2	0.26476	5.14559	1.44975	0.159093	0.938457	-5.37207
3437	ATP6V0A2	0.264696	6.36842	1.67312	0.106304	0.889819	-5.25787
3438	CDC40	0.264603	5.95887	1.37851	0.1798	0.957862	-5.46643
3439	RNF166	0.264597	3.24614	1.04405	0.306081	0.992377	-5.38539
3440	PLP2	0.264583	0.987709	0.338349	0.737819	0.998916	-5.17817
3441	MND1	0.264437	4.79405	1.28658	0.209585	0.966569	-5.30929
3442	SLC2A3	0.264216	9.7169	2.91981	0.00714669	0.309363	-3.23948
3443	HINFP	0.264187	4.43931	1.34872	0.189066	0.959649	-5.28108
3444	GLB1L2	0.264143	2.26902	0.612153	0.545757	0.998916	-5.37794
3445	PRXL2A	0.264097	6.17443	1.55625	0.131747	0.913698	-5.30866
3446	MSL2	0.263916	5.72993	1.43937	0.161985	0.94178	-5.39048
3447	SETD7	0.26384	5.06257	0.818727	0.420388	0.998916	-5.74963
3448	ZBTB21	0.2637	5.50076	1.3367	0.192907	0.959649	-5.47443
3449	ARHGAP17	0.263476	6.00488	2.01351	0.0545268	0.754145	-4.62981
3450	BARD1	0.263361	5.77033	1.21554	0.23509	0.971519	-5.63123
3451	SNAPC4	0.263062	4.75102	1.7647	0.0893686	0.85763	-4.88981
3452	ASCC3	0.262789	7.41482	2.05528	0.0500327	0.733767	-4.70531
3453	ZNF569	0.262775	4.68494	1.03381	0.310752	0.992377	-5.51977
3454	ZDHHC11B	0.262735	-2.33437	0.116186	0.908398	0.998916	-4.74175
3455	MMP2	0.262676	5.4994	1.68777	0.103425	0.889572	-4.95335
3456	TCAIM	0.262652	4.62022	0.856389	0.399612	0.998916	-5.52611
3457	RIMBP2	0.262417	-0.395574	0.226369	0.822686	0.998916	-4.86922
3458	DPP8	0.262417	5.90077	1.61628	0.118113	0.899783	-5.09986
3459	H3C7	0.262415	5.96957	1.40984	0.170446	0.95029	-5.58258
3460	ZNF813	0.262226	6.01363	1.45959	0.15639	0.936883	-5.30544
3461	KCNE5	0.262196	0.282567	0.271992	0.787778	0.998916	-5.10605
3462	CA5B	0.262134	3.85232	0.557233	0.582137	0.998916	-5.56069
3463	PDE8A	0.26201	2.77078	0.51683	0.609647	0.998916	-5.25087
3464	LGI1	0.261915	-0.344975	0.247292	0.806626	0.998916	-4.88292
3465	IGSF3	0.261709	5.39586	1.10916	0.277524	0.990121	-5.62002
3466	BAG5	0.261687	5.90477	1.66986	0.106953	0.889819	-5.18057
3467	RB1	0.26165	4.89275	0.921821	0.365103	0.998916	-5.4743
3468	TGFB1I1	0.261647	1.53399	0.485964	0.631066	0.998916	-5.28575
3469	RAB29	0.261463	2.13994	0.348933	0.729951	0.998916	-5.21942
3470	TMED7	0.261429	6.21229	1.55203	0.132752	0.913942	-5.30481
3471	DDA1	0.261423	3.84337	1.157	0.2578	0.984022	-5.44132
3472	SFI1	0.261384	3.75235	0.751693	0.458991	0.998916	-5.59337
3473	MGMT	0.261322	3.60465	0.6523	0.519937	0.998916	-5.68761
3474	AMOT	0.2613	4.24065	0.52048	0.607136	0.998916	-5.66475
3475	B3GLCT	0.261262	3.5462	0.494226	0.625299	0.998916	-5.34515
3476	POLR1B	0.261247	6.10574	2.35642	0.0262724	0.593358	-4.06757
3477	MYLK3	0.261183	2.65511	0.612954	0.545235	0.998916	-5.44891
3478	POLR3F	0.261158	4.62762	0.716674	0.479968	0.998916	-5.8467
3479	MRPL50	0.261132	6.10825	1.98875	0.0573562	0.75956	-4.68931
3480	LTBP4	0.261073	4.63188	1.04896	0.303856	0.992377	-5.65753
3481	ATL2	0.261039	6.62441	1.80815	0.0821725	0.837533	-4.89429
3482	TVP23C	0.261039	4.76241	0.909357	0.37152	0.998916	-5.70149
3483	UTP14A	0.260927	5.34761	1.74721	0.0924126	0.864323	-5.08406
3484	SYT6	0.260754	3.77119	0.963437	0.34421	0.998916	-5.59848
3485	COG2	0.260604	5.3714	1.62448	0.116344	0.896417	-5.18489
3486	BCHE	0.260572	1.23286	0.317938	0.753073	0.998916	-4.99894
3487	SLC6A9	0.260412	3.25329	1.61233	0.118972	0.900307	-5.03991
3488	AC009163.3	0.260379	-2.67315	0.252139	0.802918	0.998916	-4.95865
3489	ELF1	0.260299	4.91585	0.687101	0.498106	0.998916	-5.74043
3490	C4orf46	0.260283	6.23208	1.68433	0.104095	0.889819	-5.15847
3491	GJA3	0.260273	-2.14623	0.246841	0.806971	0.998916	-4.99281
3492	PANX1	0.260147	4.83759	1.21328	0.235936	0.971519	-5.56178
3493	FHL2	0.260058	4.53083	1.64268	0.112498	0.893709	-5.11149
3494	SH3KBP1	0.260028	4.88529	1.44811	0.159548	0.938457	-5.34906
3495	HCN2	0.259824	1.17046	0.252301	0.802794	0.998916	-5.14366
3496	IFITM3	0.259776	5.33744	1.88036	0.0713151	0.801867	-4.89352
3497	PNPLA2	0.259555	3.87987	1.08977	0.285819	0.99183	-5.44017
3498	PPP2R1B	0.259518	6.23614	1.90968	0.0672743	0.794744	-4.83476
3499	SLC66A1	0.259518	3.42048	0.988297	0.332122	0.997152	-5.45214
3500	REEP2	0.259446	3.8443	1.26786	0.216093	0.97123	-5.2699
3501	MED15	0.259441	5.22215	1.81294	0.0814105	0.837533	-4.83585
3502	PRKRIP1	0.259154	4.91469	1.67266	0.106395	0.889819	-5.07667
3503	SYPL1	0.259049	5.35142	1.13643	0.266151	0.986975	-5.47113
3504	AZU1	0.258782	1.41735	0.339444	0.737004	0.998916	-5.09555
3505	ICE1	0.258749	7.07841	2.32674	0.0280443	0.61101	-4.18152
3506	DUS2	0.25845	3.87429	0.852756	0.401587	0.998916	-5.61225
3507	CEP112	0.258335	3.44396	0.420668	0.677457	0.998916	-5.34028
3508	HYDIN	0.258284	2.10555	0.325521	0.747394	0.998916	-5.24199
3509	AC005258.1	0.258133	-3.85716	0.133963	0.894464	0.998916	-4.73113
3510	PIGW	0.258025	4.27747	1.06381	0.297201	0.992138	-5.62521
3511	IAPP	0.257876	2.3618	0.745526	0.462646	0.998916	-5.55157
3512	RAB3IP	0.257868	5.03755	1.05533	0.300991	0.992138	-5.6747
3513	TBC1D2	0.257646	3.16994	0.542529	0.592078	0.998916	-5.33647
3514	CPAMD8	0.257625	2.4606	0.500392	0.621011	0.998916	-5.36533
3515	CSRNP1	0.257587	3.37728	0.675648	0.505233	0.998916	-5.40441
3516	HTRA3	0.257447	1.59167	0.451476	0.655393	0.998916	-5.23309
3517	LARGE1	0.257415	5.98155	1.8722	0.0724761	0.80767	-4.87825
3518	ZDHHC2	0.257409	5.72737	1.12779	0.269717	0.986975	-5.57051
3519	ZNF101	0.257274	5.47345	1.10418	0.279635	0.990121	-5.78952
3520	GABPB1	0.257189	5.46403	1.54702	0.133953	0.915964	-5.12371
3521	CELF5	0.257026	1.09958	0.222037	0.826021	0.998916	-5.04337
3522	ELOVL4	0.256978	3.00169	0.836448	0.41053	0.998916	-5.43599
3523	ZNF264	0.256973	5.75257	1.45727	0.157022	0.93825	-5.34301
3524	LRIG3	0.256677	5.27888	0.886277	0.383598	0.998916	-5.4301
3525	SUV39H2	0.256618	5.63795	1.44989	0.159053	0.938457	-5.3662
3526	ASIC1	0.256484	0.566527	0.254285	0.801277	0.998916	-5.05112
3527	FAM111B	0.256483	5.51454	1.14669	0.261961	0.98582	-5.65199
3528	ALKBH3	0.256317	3.70963	0.773166	0.446401	0.998916	-5.81336
3529	CYSTM1	0.256316	2.75516	0.818874	0.420306	0.998916	-5.55477
3530	RIBC1	0.25594	-0.101719	0.213147	0.832876	0.998916	-4.93686
3531	RUFY2	0.255809	4.59652	1.28767	0.209214	0.966569	-5.27806
3532	NFXL1	0.255674	6.18756	1.47381	0.152547	0.933378	-5.47439
3533	ZNF45	0.255646	4.63991	1.56764	0.129065	0.91261	-5.07922
3534	MRPL16	0.255374	5.38101	1.72664	0.0961057	0.872175	-5.11707
3535	PSPH	0.254906	6.51889	1.58843	0.124286	0.909301	-5.46236
3536	MOGS	0.254859	4.38421	0.979879	0.336182	0.997152	-5.58438
3537	H6PD	0.254784	4.107	0.70888	0.484711	0.998916	-5.51371
3538	SH3BP1	0.254705	4.05209	1.02327	0.315612	0.992377	-5.44876
3539	CABIN1	0.254687	6.48488	1.57745	0.126791	0.91261	-5.39775
3540	ETFB	0.254587	5.32278	1.27634	0.213125	0.968901	-5.54934
3541	UBN1	0.254559	6.09187	1.51323	0.14229	0.923912	-5.41567
3542	TBC1D8	0.254544	4.41226	1.07839	0.29077	0.992138	-5.64872
3543	RACGAP1	0.254509	5.42435	1.24035	0.22593	0.97123	-5.47774
3544	NFKBIA	0.25444	4.96218	0.883878	0.384868	0.998916	-5.66888
3545	MTF1	0.254399	4.60007	1.13302	0.267552	0.986975	-5.52365
3546	CD47	0.254292	3.07613	0.45208	0.654963	0.998916	-5.37046
3547	CASP10	0.254244	4.80768	1.14749	0.261635	0.98582	-5.29747
3548	CFAP54	0.254223	6.23151	0.686887	0.498239	0.998916	-6.12452
3549	C3	0.254085	4.40669	0.988113	0.33221	0.997152	-5.35669
3550	ZNF587B	0.253934	6.71284	1.8658	0.0733985	0.812327	-5.06531
3551	GLDN	0.253762	-0.571425	0.130315	0.897321	0.998916	-4.74902
3552	CFD	0.253607	-1.88149	0.29702	0.768813	0.998916	-4.95908
3553	GPC4	0.253584	8.47115	2.29658	0.0299559	0.626337	-4.41292
3554	CPD	0.253532	7.11715	1.83231	0.0783912	0.828791	-4.98011
3555	CEP295NL	0.253504	0.0402181	0.180545	0.858125	0.998916	-4.9363
3556	PHLDB2	0.253454	6.47448	1.37578	0.180634	0.957862	-5.46916
3557	RBFOX1	0.253439	3.33887	0.569066	0.574198	0.998916	-5.47159
3558	DNAAF5	0.253222	5.148	1.45976	0.156341	0.936883	-5.27958
3559	STKLD1	0.253086	-3.75574	0.143375	0.8871	0.998916	-4.72283
3560	CLEC4A	0.253086	-3.21422	0.136591	0.892407	0.998916	-4.72306
3561	ZNF408	0.253035	2.82929	0.761171	0.453408	0.998916	-5.62128
3562	BCL2L2	0.25291	3.62661	0.617651	0.542182	0.998916	-5.46467
3563	PSPN	0.252876	1.66565	0.359164	0.722375	0.998916	-5.30821
3564	TBCA	0.252775	7.29602	2.07869	0.0476606	0.721471	-4.84389
3565	ATP5F1E	0.252749	6.14008	2.27399	0.0314641	0.627839	-4.37218
3566	ZNF829	0.252412	4.36493	1.109	0.277591	0.990121	-5.62725
3567	TAPT1	0.252397	2.78919	0.462322	0.647699	0.998916	-5.33583
3568	TIGD5	0.252373	2.77354	0.597231	0.555522	0.998916	-5.44295
3569	ZNF43	0.252244	6.15296	1.35608	0.186744	0.959492	-5.42749
3570	DTX3	0.252165	4.24434	1.17439	0.25089	0.97879	-5.47702
3571	FPGS	0.252151	4.71541	1.39407	0.175105	0.957135	-5.33625
3572	EXOC3L2	0.252098	0.584385	0.357855	0.723343	0.998916	-5.1645
3573	GUSB	0.252083	5.1933	1.33989	0.191883	0.959649	-5.35105
3574	PTK7	0.252073	7.38349	2.2845	0.0307544	0.626337	-4.26139
3575	CYB561	0.252052	3.92756	0.886434	0.383515	0.998916	-5.56542
3576	UTP4	0.252048	5.74257	1.80995	0.0818864	0.837533	-4.96829
3577	AMMECR1L	0.251937	4.83807	1.10321	0.280048	0.990121	-5.59362
3578	ITPRIPL1	0.251937	3.14205	0.670576	0.508408	0.998916	-5.38938
3579	MTFR1L	0.251827	3.31349	0.646938	0.523346	0.998916	-5.48324
3580	CADM4	0.251806	2.593	0.669086	0.509343	0.998916	-5.38697
3581	NAPEPLD	0.251688	3.1404	0.657774	0.516469	0.998916	-5.35615
3582	TCF20	0.251675	7.29167	2.01873	0.0539465	0.752922	-4.76232
3583	GUCD1	0.251605	5.34283	1.59009	0.123909	0.908997	-5.22127
3584	RIMKLA	0.251491	3.45339	0.889671	0.381806	0.998916	-5.511
3585	MTA2	0.251405	6.71177	1.82038	0.0802394	0.832086	-5.02172
3586	TPD52L2	0.251291	5.98196	1.89967	0.0686305	0.796274	-4.87137
3587	TRANK1	0.251203	4.17215	0.740093	0.465879	0.998916	-5.59002
3588	PTPN12	0.251137	7.72365	2.30388	0.0294823	0.623037	-4.29256
3589	LRAT	0.251082	5.39342	2.00624	0.0553448	0.756237	-4.69684
3590	TCEA2	0.250976	3.99612	0.966459	0.342725	0.998916	-5.57848
3591	TTC22	0.250916	-0.22281	0.24731	0.806612	0.998916	-5.01787
3592	NATD1	0.250905	3.88087	0.935247	0.358272	0.998916	-5.51015
3593	MVD	0.250894	4.27796	1.19181	0.24411	0.97226	-5.43299
3594	ASB7	0.250885	4.43649	0.942008	0.354866	0.998916	-5.49709
3595	DNAAF2	0.250537	5.59362	1.66361	0.108207	0.889819	-5.14584
3596	TIMP4	0.250523	-0.298522	0.689042	0.496904	0.998916	-5.37733
3597	SUSD1	0.250406	2.66691	0.508974	0.615066	0.998916	-5.32591
3598	DDR2	0.250399	2.45451	1.10835	0.277865	0.990121	-5.54454
3599	GTF3C4	0.250358	6.65205	2.19807	0.0370522	0.661476	-4.34513
3600	FADS3	0.250234	3.93192	1.27327	0.214196	0.968901	-5.42834
3601	ZDHHC14	0.250147	0.974008	0.258825	0.79781	0.998916	-5.03037
3602	ELOVL5	0.250146	7.52908	2.35658	0.0262629	0.593358	-4.14542
3603	SH3BP5L	0.25012	5.07222	1.33591	0.193163	0.959649	-5.42776
3604	OR2M3	0.250108	5.33893	1.82073	0.0801852	0.832086	-5.2112
3605	SOS1	0.250013	6.24572	1.16369	0.255125	0.98268	-5.76549
3606	TSR2	0.249922	5.76094	1.63872	0.113326	0.894416	-5.27933
3607	IER3	0.249904	6.24136	1.31234	0.200882	0.962892	-5.4811
3608	ALDH1A3	0.249681	2.48426	0.403359	0.689984	0.998916	-5.12676
3609	PLEKHA1	0.249655	5.31998	1.19815	0.241674	0.97172	-5.54169
3610	SLC36A4	0.249628	4.67486	0.692454	0.494795	0.998916	-5.68654
3611	ZNF641	0.249615	3.19841	0.70145	0.489258	0.998916	-5.3794
3612	PLCB1	0.249521	5.23794	0.831763	0.413122	0.998916	-5.73251
3613	FRZB	0.2495	1.39767	0.227415	0.821881	0.998916	-4.98907
3614	MPV17L	0.249438	4.16675	0.796783	0.432798	0.998916	-5.8207
3615	ELP4	0.249391	4.22078	0.629689	0.534397	0.998916	-5.6001
3616	PRKG1	0.249134	4.85099	1.14529	0.262528	0.98582	-5.55
3617	TMEM198	0.249114	1.27476	0.571825	0.572355	0.998916	-5.33528
3618	ATXN2L	0.249101	7.30466	2.1784	0.0386396	0.666182	-4.60695
3619	ZNF157	0.248944	1.57971	0.376153	0.709857	0.998916	-5.11955
3620	STEAP2	0.248836	4.34304	1.00873	0.322405	0.993227	-5.59485
3621	AASDH	0.248806	3.9496	0.749436	0.460326	0.998916	-5.5404
3622	PSMD12	0.248783	7.10707	1.84589	0.0763317	0.819649	-5.04438
3623	TOR1B	0.248752	3.55039	0.625904	0.536838	0.998916	-5.69916
3624	PGGT1B	0.248691	5.83649	1.63041	0.115079	0.896126	-5.07724
3625	MRRF	0.248685	4.96751	1.15315	0.259347	0.985369	-5.64135
3626	LRR1	0.248646	3.76019	0.872993	0.390664	0.998916	-5.54753
3627	ZNF581	0.248645	4.68513	1.30772	0.202422	0.963536	-5.43067
3628	ZNF33A	0.248552	7.08866	2.20594	0.036434	0.655893	-4.4156
3629	SPATA7	0.248429	3.1438	0.577415	0.568629	0.998916	-5.28413
3630	MSANTD2	0.248218	4.04084	0.821608	0.418776	0.998916	-5.62209
3631	DCAF12	0.248193	5.37124	1.37693	0.180281	0.957862	-5.43563
3632	SRF	0.248065	6.38943	2.08745	0.0467984	0.714985	-4.62978
3633	ATF7IP	0.247993	8.50316	2.48643	0.0196558	0.524516	-4.00679
3634	SNX5	0.247724	7.58331	2.50203	0.0189749	0.517009	-3.95331
3635	COQ4	0.247474	3.83667	0.922765	0.36462	0.998916	-5.67879
3636	AGPAT5	0.247314	7.04027	2.11582	0.0441018	0.700366	-4.60121
3637	RFC3	0.24725	6.10497	1.85867	0.0744379	0.813788	-4.9616
3638	ZNF200	0.247139	3.42185	0.896781	0.37807	0.998916	-5.43944
3639	ZNF669	0.246997	4.64111	0.905436	0.373554	0.998916	-5.57936
3640	PROCR	0.246864	2.29018	0.533753	0.59805	0.998916	-5.35292
3641	MRPL30	0.246861	6.30417	1.74342	0.0930847	0.864838	-5.14795
3642	RNF122	0.246547	3.13738	0.602646	0.551968	0.998916	-5.38988
3643	MIS18BP1	0.246532	7.52596	2.13976	0.0419353	0.686622	-4.59126
3644	PPP1R13L	0.246413	3.70284	0.945111	0.353309	0.998916	-5.41013
3645	LIN9	0.246273	4.70746	0.982138	0.335089	0.997152	-5.61995
3646	FAM222A	0.246257	2.26319	0.422841	0.67589	0.998916	-5.19378
3647	TSKS	0.246127	-3.17255	0.145573	0.885382	0.998916	-4.82797
3648	FAM20B	0.245869	6.07627	1.35041	0.188531	0.959649	-5.51982
3649	AL132780.3	0.245749	-1.17844	0.0827097	0.934716	0.998916	-4.78055
3650	R3HDM2	0.245722	6.0511	1.15152	0.260003	0.985369	-5.72117
3651	SLC7A6	0.245621	4.16492	0.838588	0.409349	0.998916	-5.58394
3652	SMPD2	0.245558	1.4267	0.254746	0.800924	0.998916	-5.28514
3653	STARD10	0.245517	3.30601	0.506257	0.616945	0.998916	-5.47276
3654	AQP6	0.245494	0.693654	0.251284	0.803571	0.998916	-5.04097
3655	MTSS2	0.245233	4.94594	1.12186	0.272183	0.988195	-5.62212
3656	YKT6	0.245176	5.93322	1.70755	0.0996439	0.881629	-5.11596
3657	TMEM161A	0.245136	3.23997	0.702978	0.488321	0.998916	-5.69707
3658	FGF8	0.244971	1.84946	0.320895	0.750857	0.998916	-4.99369
3659	ANKRD18A	0.244833	4.05931	0.619168	0.541197	0.998916	-5.66346
3660	MACC1	0.244598	5.57649	1.56935	0.128665	0.91261	-5.31879
3661	KPNA1	0.244532	6.37195	1.98149	0.0582107	0.760884	-4.73378
3662	LSR	0.244464	6.46426	2.28544	0.0306911	0.626337	-4.31221
3663	SHISA9	0.244426	6.8739	0.928536	0.361676	0.998916	-6.19611
3664	FMNL2	0.244362	6.29167	1.33217	0.194371	0.959649	-5.51972
3665	PTPN2	0.244235	6.23065	1.40123	0.172977	0.953921	-5.62614
3666	ARFGEF3	0.244142	6.17453	1.50113	0.145378	0.9273	-5.3703
3667	LCOR	0.243924	6.96943	1.93538	0.0638973	0.780276	-4.84744
3668	SLC38A1	0.243835	8.55952	2.84012	0.00864814	0.349902	-3.3693
3669	DHRSX	0.243769	3.631	0.848375	0.403978	0.998916	-5.48987
3670	ZNF600	0.243578	4.04892	0.390481	0.699364	0.998916	-5.47135
3671	BAG2	0.243559	4.70727	1.20238	0.24006	0.97172	-5.45581
3672	NR2C2	0.243514	6.02599	1.37752	0.180101	0.957862	-5.50902
3673	UNC93B1	0.243439	3.18268	0.595065	0.556948	0.998916	-5.59982
3674	BCL7B	0.243316	5.06175	1.98772	0.057477	0.75956	-4.63438
3675	RAB40B	0.243283	1.3631	0.360793	0.721171	0.998916	-5.20707
3676	DCTD	0.243281	5.32618	1.39208	0.175701	0.957789	-5.44734
3677	ARRDC2	0.243233	2.27367	0.482969	0.633163	0.998916	-5.19385
3678	INVS	0.243191	4.08681	0.726407	0.474083	0.998916	-5.47173
3679	OSTF1	0.243083	2.91906	0.571909	0.572299	0.998916	-5.46079
3680	ARMCX5	0.243036	4.28155	0.927677	0.362113	0.998916	-5.60617
3681	RNF4	0.242984	6.26816	1.91975	0.0659323	0.788201	-4.88863
3682	PACRGL	0.242973	4.23527	0.917501	0.367319	0.998916	-5.62685
3683	NSUN3	0.242965	3.63236	0.586952	0.562302	0.998916	-5.38316
3684	ZC3H3	0.242852	4.09087	0.981635	0.335332	0.997152	-5.6111
3685	NUS1	0.242774	6.69936	1.84925	0.0758308	0.818373	-4.97208
3686	UBP1	0.242771	6.49186	2.42495	0.0225655	0.562902	-4.03286
3687	BAIAP2L2	0.242649	0.669062	0.407046	0.687308	0.998916	-5.25904
3688	NOC4L	0.242428	3.48952	1.15359	0.259169	0.985369	-5.40647
3689	KIAA0100	0.242339	7.0067	1.56957	0.128614	0.91261	-5.45963
3690	ZNF473	0.242219	4.09056	1.02935	0.312802	0.992377	-5.48289
3691	NFE2	0.242176	-0.414325	0.119648	0.905682	0.998916	-4.79266
3692	PLD2	0.242024	4.95907	1.10658	0.278615	0.990121	-5.61283
3693	DBF4B	0.242017	3.72537	0.833255	0.412296	0.998916	-5.59215
3694	INPP1	0.241929	0.503926	0.314645	0.755544	0.998916	-5.25541
3695	ZNF517	0.241896	1.97757	0.46706	0.64435	0.998916	-5.19956
3696	MKKS	0.241792	4.19881	0.858409	0.398517	0.998916	-5.65723
3697	BMERB1	0.24168	3.19764	0.708432	0.484985	0.998916	-5.63542
3698	NOVA1	0.241519	3.7394	0.595134	0.556902	0.998916	-5.49868
3699	TSPAN3	0.2414	6.13918	1.56273	0.130216	0.91261	-5.36291
3700	MTERF1	0.241214	4.15451	0.803651	0.42889	0.998916	-5.57369
3701	INA	0.24114	4.49963	1.07467	0.2924	0.992138	-5.72481
3702	DGKD	0.241042	3.99793	0.656757	0.517113	0.998916	-5.67884
3703	LTBR	0.241021	3.24577	0.847245	0.404596	0.998916	-5.66534
3704	ZKSCAN2	0.240856	5.6572	1.3952	0.174767	0.95663	-5.42011
3705	GPC2	0.240849	3.96986	0.677677	0.503967	0.998916	-5.62157
3706	RNASET2	0.240713	3.4586	0.833693	0.412053	0.998916	-5.5475
3707	DDX51	0.240636	4.85187	1.1702	0.252541	0.981447	-5.6883
3708	ZNF446	0.240501	1.86566	0.270147	0.789182	0.998916	-5.21583
3709	MICALL2	0.240474	1.1151	0.320808	0.750922	0.998916	-5.06806
3710	TMED8	0.240449	5.55909	0.888167	0.3826	0.998916	-5.75422
3711	KIAA0895L	0.240435	3.53964	0.523598	0.604996	0.998916	-5.66841
3712	KDSR	0.240327	5.24617	1.02793	0.313456	0.992377	-5.72726
3713	F7	0.24032	-1.30975	0.235607	0.815585	0.998916	-4.86844
3714	SELENOF	0.240277	5.8277	1.2114	0.236645	0.971519	-5.77702
3715	ETNK1	0.240254	6.21847	1.27726	0.212808	0.968901	-5.56994
3716	PIGH	0.24011	1.93416	0.445185	0.659873	0.998916	-5.46578
3717	B4GALT5	0.239937	6.44649	1.99363	0.0567892	0.757017	-4.82498
3718	RERG	0.2399	-1.27848	0.294116	0.771006	0.998916	-4.97277
3719	VWA2	0.239776	1.48578	0.291728	0.772811	0.998916	-5.19429
3720	CEMIP	0.239382	-1.30582	0.436249	0.66626	0.998916	-5.26298
3721	LACTB2	0.239334	4.69994	1.04892	0.303873	0.992377	-5.60104
3722	MRPS27	0.239188	6.17484	1.38966	0.176427	0.957862	-5.56716
3723	EXPH5	0.239181	3.43361	0.465736	0.645285	0.998916	-5.43346
3724	RAPGEF4	0.239118	0.507716	0.227253	0.822005	0.998916	-4.99432
3725	CDK19	0.238975	3.19866	0.413203	0.682848	0.998916	-5.43741
3726	PNRC1	0.238742	5.81506	0.823377	0.417787	0.998916	-5.87232
3727	ZNF792	0.238701	3.09875	0.467708	0.643892	0.998916	-5.24744
3728	RBP1	0.238429	4.75849	0.872028	0.39118	0.998916	-5.7193
3729	UST	0.238216	4.68896	0.994145	0.329321	0.996652	-5.58613
3730	MAP1B	0.238022	9.54134	2.23234	0.0344274	0.646136	-4.72091
3731	TM9SF4	0.237748	5.94008	1.17093	0.252254	0.981447	-5.79851
3732	CLDN12	0.237722	5.74319	1.31349	0.200498	0.962717	-5.49157
3733	ACP7	0.237644	-0.2452	0.26705	0.791539	0.998916	-4.94695
3734	SLC24A1	0.23743	4.03377	1.24921	0.222727	0.97123	-5.48534
3735	PEX26	0.237341	6.02223	1.5267	0.138917	0.918259	-5.36953
3736	ITGA6	0.237295	6.90737	1.66279	0.108373	0.889819	-5.47097
3737	PTAFR	0.237272	2.02733	0.417328	0.679867	0.998916	-5.38187
3738	FLRT2	0.236948	4.55492	0.59023	0.560135	0.998916	-5.39058
3739	THNSL2	0.236933	1.98656	0.406586	0.687642	0.998916	-5.25302
3740	NUP153	0.236925	7.51157	2.31439	0.0288132	0.615864	-4.29551
3741	PYROXD1	0.236878	3.70284	0.748121	0.461106	0.998916	-5.59431
3742	IL12RB2	0.236778	0.36314	0.277436	0.783641	0.998916	-4.99782
3743	TXNL4B	0.236678	3.55936	0.881413	0.386176	0.998916	-5.6162
3744	ELOVL7	0.23657	2.52684	0.503907	0.618573	0.998916	-5.49225
3745	OXSR1	0.236417	6.75583	1.88365	0.0708504	0.801867	-4.87466
3746	PIEZO1	0.236385	4.97307	0.965551	0.343171	0.998916	-5.79991
3747	BBS10	0.236299	4.15153	0.807304	0.42682	0.998916	-5.46935
3748	NFX1	0.236201	5.5823	1.38613	0.177489	0.957862	-5.52043
3749	MAGI1	0.236	7.12328	2.27623	0.0313116	0.627839	-4.42889
3750	RNF139	0.235769	4.26335	0.766095	0.450524	0.998916	-5.81709
3751	PARM1	0.235751	1.81009	0.640563	0.527416	0.998916	-5.37192
3752	PIGL	0.235647	3.25621	0.476488	0.63771	0.998916	-5.52915
3753	WDHD1	0.235568	6.70885	1.36202	0.184886	0.958472	-5.58634
3754	BBS9	0.235563	5.07744	1.17896	0.249099	0.976242	-5.55862
3755	PCF11	0.2354	7.09157	1.95825	0.0610186	0.767284	-4.89625
3756	TBL1XR1	0.235387	8.19895	2.35795	0.026184	0.593358	-4.23106
3757	CEP135	0.234826	6.01664	1.21107	0.236769	0.971519	-5.67838
3758	TBC1D24	0.234808	3.63014	0.672836	0.506992	0.998916	-5.47992
3759	CZIB	0.234749	3.97884	0.98808	0.332226	0.997152	-5.64741
3760	RRAGC	0.234571	4.82865	0.913531	0.369363	0.998916	-5.82686
3761	SLC6A4	0.234417	2.10336	0.388399	0.700885	0.998916	-5.3975
3762	MSS51	0.234381	0.809939	0.185032	0.854641	0.998916	-5.00008
3763	MTHFD2	0.234357	7.94365	2.24552	0.033464	0.639708	-4.51863
3764	ATXN1L	0.234317	5.5533	1.52897	0.138357	0.917808	-5.25968
3765	IQCB1	0.234273	5.98816	1.70449	0.100221	0.883336	-5.04948
3766	RNF133	0.234155	-2.82922	0.184197	0.855289	0.998916	-4.81648
3767	KIAA1522	0.234022	5.86514	1.56813	0.128951	0.91261	-5.29192
3768	TSNARE1	0.234013	2.45706	0.553466	0.584676	0.998916	-5.31293
3769	NOL8	0.233852	6.28826	1.37106	0.182083	0.957862	-5.7301
3770	NR1D2	0.23382	5.45364	1.21952	0.233602	0.971519	-5.57631
3771	RWDD4	0.233748	5.06488	0.768678	0.449016	0.998916	-5.9057
3772	TMEM45A	0.233608	2.51568	0.505476	0.617486	0.998916	-5.45596
3773	PTPN4	0.233509	6.45463	1.48422	0.149783	0.931043	-5.51439
3774	KMT2B	0.233391	6.04005	1.44334	0.160875	0.939557	-5.45285
3775	ZNF273	0.232819	4.99909	1.15766	0.257535	0.983444	-5.5633
3776	ZBED4	0.232813	6.04912	1.14129	0.264158	0.98582	-5.78424
3777	WDFY1	0.232691	7.0101	1.9588	0.0609503	0.767284	-4.88446
3778	GINS3	0.232621	3.85633	1.11627	0.274525	0.990121	-5.56654
3779	ZSCAN23	0.232554	2.90475	0.409074	0.685838	0.998916	-5.38242
3780	ZNF256	0.232549	4.06313	0.811697	0.42434	0.998916	-5.74635
3781	CCNG1	0.232482	8.37236	2.09003	0.046547	0.714048	-4.75884
3782	PNMA1	0.232396	5.77328	1.88291	0.0709548	0.801867	-4.80967
3783	C12orf65	0.232358	5.00286	1.04844	0.30409	0.992377	-5.64808
3784	CGAS	0.232332	3.49978	0.765671	0.450772	0.998916	-5.58486
3785	STK11	0.232238	5.43884	1.05961	0.299076	0.992138	-5.91842
3786	ZNF681	0.232144	4.32427	0.740668	0.465536	0.998916	-5.59832
3787	PPCDC	0.231805	2.84503	0.762968	0.452354	0.998916	-5.62546
3788	USP31	0.231793	5.39873	1.31659	0.199473	0.962585	-5.48166
3789	SLC1A5	0.231709	7.19369	2.66613	0.0130222	0.43689	-3.71699
3790	CARNS1	0.231582	-1.43142	0.146801	0.884422	0.998916	-4.84246
3791	COX10	0.231538	4.5098	1.14212	0.263821	0.98582	-5.51286
3792	MTARC2	0.231531	2.63685	0.393626	0.697069	0.998916	-5.37621
3793	FANCF	0.231311	4.94235	0.843749	0.406511	0.998916	-5.76083
3794	CCNJ	0.23127	5.52017	1.29402	0.207043	0.964333	-5.61769
3795	TRPM7	0.231229	7.21326	1.83511	0.0779626	0.827721	-5.06575
3796	ARL1	0.231088	5.90581	1.10324	0.280035	0.990121	-5.80031
3797	ARL6IP1	0.231039	7.35459	1.76357	0.0895626	0.857861	-5.22417
3798	AMD1	0.231012	7.54175	2.23361	0.0343334	0.646136	-4.49598
3799	CIAO2A	0.230973	5.97829	1.0521	0.302439	0.992377	-5.92975
3800	PLAGL2	0.230954	5.45498	1.07123	0.293916	0.992138	-5.87257
3801	TIAL1	0.230902	6.14421	1.64108	0.112831	0.894367	-5.2589
3802	MACROD1	0.230651	2.26636	0.56308	0.578207	0.998916	-5.31481
3803	ERCC6	0.230565	4.56344	0.898814	0.377006	0.998916	-5.61182
3804	REXO1	0.230504	5.4207	1.70355	0.100399	0.88364	-5.11239
3805	BCS1L	0.230487	3.10895	0.614563	0.544188	0.998916	-5.80538
3806	WSB2	0.230385	5.37793	1.30797	0.202338	0.963536	-5.54401
3807	ANKRD6	0.23023	4.79652	0.634453	0.531333	0.998916	-5.61555
3808	ITPKC	0.230132	3.58993	0.974702	0.338696	0.998916	-5.56464
3809	ECT2	0.230124	7.19799	1.7234	0.0966991	0.873249	-5.24816
3810	CYFIP2	0.22976	6.06269	1.57573	0.127187	0.91261	-5.39528
3811	RFC5	0.229653	5.13246	1.24983	0.222502	0.97123	-5.48717
3812	KRTAP9-6	0.229618	-3.37296	0.143812	0.886759	0.998916	-4.77983
3813	PDE2A	0.229484	1.10324	0.445323	0.659774	0.998916	-5.39387
3814	MORN4	0.229377	3.34892	0.474101	0.639388	0.998916	-5.42925
3815	GK5	0.229359	5.41076	0.978939	0.336638	0.997359	-5.75147
3816	MED7	0.22933	3.84843	1.0711	0.293975	0.992138	-5.41285
3817	FBXO9	0.229314	5.16987	1.03599	0.309753	0.992377	-5.75053
3818	PNMA8B	0.229158	-0.0631667	0.187984	0.85235	0.998916	-4.90375
3819	WASH6P	0.229076	4.93996	1.00949	0.322049	0.992695	-5.59355
3820	ADAL	0.229074	3.89398	0.891032	0.381089	0.998916	-5.57331
3821	CELSR3	0.22904	4.94815	1.24514	0.224192	0.97123	-5.47403
3822	UGT8	0.22898	5.46839	0.81609	0.421868	0.998916	-5.92891
3823	ZNF765	0.228975	5.47445	1.02452	0.315036	0.992377	-5.74936
3824	ABHD14A-ACY1	0.228928	0.870715	0.189143	0.851451	0.998916	-5.0184
3825	FIG4	0.228925	4.92931	0.894286	0.379378	0.998916	-5.68633
3826	HIVEP3	0.228923	0.21672	0.213401	0.83268	0.998916	-4.93837
3827	RARA	0.228903	4.1219	1.21226	0.236323	0.971519	-5.43658
3828	CASD1	0.228812	4.9936	0.733948	0.469552	0.998916	-5.77962
3829	EDNRA	0.228609	1.87279	0.327782	0.745703	0.998916	-5.09172
3830	LLGL1	0.228492	5.68557	1.28034	0.21174	0.968901	-5.59424
3831	MAPK7	0.228346	4.69344	1.20383	0.239507	0.97172	-5.49446
3832	MT1G	0.228106	-0.280826	1.00037	0.326357	0.995516	-5.955
3833	PROSER3	0.228099	3.66954	0.520963	0.606805	0.998916	-5.61845
3834	CEP76	0.22807	4.58758	0.728781	0.472654	0.998916	-5.86473
3835	ARHGEF25	0.228066	2.03195	0.224233	0.82433	0.998916	-5.01143
3836	SDK1	0.228017	4.06394	0.663245	0.513015	0.998916	-5.62729
3837	TRIM16	0.227947	4.10691	0.680543	0.502181	0.998916	-5.6378
3838	B3GNT3	0.227894	-1.85711	0.195624	0.846426	0.998916	-4.85282
3839	OCRL	0.227697	4.90699	0.941689	0.355025	0.998916	-5.7974
3840	ST6GALNAC3	0.22758	4.1047	0.773623	0.446136	0.998916	-5.55157
3841	RHOQ	0.227241	5.3295	1.17942	0.248919	0.976242	-5.72342
3842	VPS18	0.227216	4.85258	1.15115	0.260155	0.985369	-5.75498
3843	SSR3	0.227136	7.76764	2.18447	0.0381434	0.664258	-4.55429
3844	DIPK1B	0.22713	4.0561	0.868666	0.392983	0.998916	-5.6922
3845	ACER2	0.227102	2.02245	0.381826	0.705696	0.998916	-5.29157
3846	ZNF132	0.227086	2.01639	0.431163	0.669906	0.998916	-5.30112
3847	SRSF8	0.227078	4.26152	1.1566	0.25796	0.984022	-5.4921
3848	SFXN1	0.226889	6.71887	1.65153	0.110668	0.889819	-5.30695
3849	LIX1	0.226836	-2.21722	0.114298	0.90988	0.998916	-4.72372
3850	NOS2	0.226607	-0.227312	0.247363	0.806572	0.998916	-5.04971
3851	WDR36	0.226584	6.10694	1.33025	0.194995	0.959649	-5.61687
3852	LCORL	0.226505	5.48738	0.922915	0.364543	0.998916	-5.71281
3853	FTCD	0.2265	-1.39711	0.136935	0.892138	0.998916	-4.77149
3854	TMOD4	0.226409	-2.60769	0.141668	0.888435	0.998916	-4.82511
3855	CUTC	0.226319	3.41926	0.784651	0.439754	0.998916	-5.66036
3856	NCOA1	0.22629	5.34717	0.919338	0.366376	0.998916	-5.74305
3857	TARBP1	0.226231	4.46888	0.81801	0.42079	0.998916	-5.615
3858	PLK2	0.226052	4.54428	1.12862	0.269371	0.986975	-5.63864
3859	RASSF3	0.225911	5.76371	1.01509	0.319423	0.992377	-5.90705
3860	ACAA1	0.225658	3.62794	0.963003	0.344424	0.998916	-5.56827
3861	ADPRS	0.225524	3.93159	0.862457	0.396327	0.998916	-5.75787
3862	C6orf62	0.225444	6.45183	1.39639	0.174412	0.956269	-5.65433
3863	IGDCC3	0.225367	5.14459	1.38752	0.177069	0.957862	-5.51155
3864	BCAS4	0.22525	3.80623	0.666637	0.510881	0.998916	-5.74315
3865	ATG4C	0.225223	4.43973	0.972511	0.339764	0.998916	-5.50756
3866	CLN6	0.225161	4.74532	1.57508	0.127336	0.91261	-5.23298
3867	ZDHHC17	0.225094	5.38832	1.06942	0.294713	0.992138	-5.59703
3868	MCF2L2	0.225059	3.66681	0.459233	0.649886	0.998916	-5.40046
3869	CASP8	0.225043	2.8697	0.513732	0.611781	0.998916	-5.54787
3870	SCRN3	0.225014	3.01711	0.475771	0.638213	0.998916	-5.33058
3871	SMARCAL1	0.224884	4.56323	0.888418	0.382467	0.998916	-5.64818
3872	ZNF304	0.224678	4.34597	0.943964	0.353884	0.998916	-5.66526
3873	SLC19A1	0.224633	3.62422	0.691178	0.495584	0.998916	-5.68926
3874	NOCT	0.224558	5.03968	1.32999	0.19508	0.959649	-5.50123
3875	DHX35	0.22452	5.08262	1.53246	0.137497	0.917808	-5.26176
3876	SIGLEC6	0.224364	0.0460004	0.21221	0.833599	0.998916	-4.94145
3877	ERMP1	0.224318	4.88607	0.813825	0.423141	0.998916	-5.74506
3878	MORN1	0.224201	2.90243	0.674127	0.506184	0.998916	-5.43685
3879	SURF1	0.224178	3.29588	0.68429	0.499851	0.998916	-5.77449
3880	GOPC	0.224147	5.28533	0.941396	0.355173	0.998916	-5.66521
3881	S100PBP	0.224099	5.48488	0.978425	0.336887	0.997359	-5.85883
3882	IGHMBP2	0.224094	3.65987	0.675804	0.505136	0.998916	-5.56279
3883	AFAP1L1	0.223932	2.53869	0.513191	0.612154	0.998916	-5.57226
3884	ABCA7	0.223925	3.37475	0.520083	0.607409	0.998916	-5.5387
3885	ACSBG1	0.223867	2.84128	1.05266	0.302191	0.992377	-5.64524
3886	SLC16A5	0.223823	3.33702	0.584038	0.564231	0.998916	-5.4863
3887	MRNIP	0.223543	4.32847	0.981498	0.335399	0.997152	-5.6672
3888	ZNF500	0.223294	3.63415	0.919987	0.366042	0.998916	-5.46343
3889	DOK5	0.223279	2.09001	0.353142	0.726831	0.998916	-5.35772
3890	MTRES1	0.223159	3.5472	0.567989	0.574918	0.998916	-5.52298
3891	PINLYP	0.22309	1.15285	0.299006	0.767314	0.998916	-5.32999
3892	AURKA	0.222919	6.1691	1.34325	0.190806	0.959649	-5.56783
3893	STARD3	0.222891	4.37073	1.00255	0.325323	0.995015	-5.609
3894	TBC1D4	0.222849	5.67899	1.50165	0.145243	0.9273	-5.41063
3895	FRMD8	0.222834	3.74631	0.554452	0.584011	0.998916	-5.75468
3896	SLC39A3	0.222833	3.73614	0.952607	0.349568	0.998916	-5.72285
3897	PLRG1	0.22275	6.0999	1.25694	0.219959	0.97123	-5.70538
3898	GPI	0.222694	7.87431	2.48603	0.0196738	0.524516	-4.02296
3899	AMH	0.222642	1.70138	0.622938	0.538755	0.998916	-5.57231
3900	CINP	0.222582	4.15341	0.949492	0.351119	0.998916	-5.77027
3901	OTX1	0.222452	-1.12683	0.21107	0.834479	0.998916	-4.91854
3902	AC079594.1	0.222398	3.62944	0.567079	0.575528	0.998916	-5.85596
3903	ASB1	0.222327	4.74062	1.02461	0.314994	0.992377	-5.67792
3904	MAP4K3	0.222326	6.05304	1.21029	0.237065	0.971519	-5.76899
3905	ARRDC1	0.222248	2.29799	0.496954	0.6234	0.998916	-5.35697
3906	LIMK2	0.222217	4.90257	0.878242	0.387862	0.998916	-5.91861
3907	UBXN6	0.222191	4.67987	1.21755	0.234337	0.971519	-5.47856
3908	GATC	0.22215	4.9821	1.12117	0.27247	0.988195	-5.64583
3909	ZFP36L1	0.222145	6.85964	2.02531	0.0532227	0.751711	-4.86983
3910	ABCC1	0.222074	6.51165	1.75825	0.0904802	0.858982	-5.11422
3911	UHRF2	0.22206	5.33069	0.750084	0.459943	0.998916	-5.87146
3912	TMX2	0.221993	5.3474	0.879871	0.386995	0.998916	-6.09236
3913	PDPK1	0.22169	5.25896	1.21315	0.235986	0.971519	-5.59618
3914	ATG12	0.221687	5.88057	1.45521	0.157589	0.938457	-5.42671
3915	PPM1F	0.221679	4.66722	0.976157	0.337988	0.998051	-5.67568
3916	RIN1	0.22148	1.44298	0.402219	0.690813	0.998916	-5.23264
3917	IKBKG	0.22142	3.50479	0.780201	0.442322	0.998916	-5.6469
3918	SLX4	0.22141	4.7783	0.934574	0.358613	0.998916	-5.64053
3919	LETMD1	0.220997	4.24889	0.591578	0.559246	0.998916	-5.57764
3920	AL135905.2	0.2209	5.87615	1.37125	0.182024	0.957862	-5.73381
3921	SERPINE2	0.220763	6.64736	1.36869	0.182814	0.957862	-5.40895
3922	TMEM60	0.22068	1.70801	0.422082	0.676437	0.998916	-5.25514
3923	PCNX1	0.22051	6.49033	1.40885	0.170735	0.95029	-5.47486
3924	SLCO2A1	0.220507	2.09531	0.411642	0.683978	0.998916	-5.30112
3925	STAT2	0.220262	4.42747	0.752579	0.458468	0.998916	-5.5978
3926	NKRF	0.220044	4.80358	0.963125	0.344364	0.998916	-5.69735
3927	FKRP	0.219887	3.61043	0.918204	0.366958	0.998916	-5.61439
3928	ADM2	0.219791	3.32373	0.735765	0.468464	0.998916	-5.82931
3929	CTDSPL2	0.219592	6.7271	1.55143	0.132895	0.914352	-5.41398
3930	SLC25A12	0.219515	3.22073	0.650834	0.520868	0.998916	-5.66504
3931	CRPPA	0.219466	1.58431	0.296178	0.769449	0.998916	-5.16237
3932	DRAM2	0.219269	4.53411	0.831146	0.413464	0.998916	-5.55701
3933	COG4	0.219071	5.0813	1.19764	0.241867	0.97172	-5.59806
3934	EEF1E1	0.218984	5.20946	1.23453	0.228056	0.97123	-5.67893
3935	DNAJC25-GNG10	0.218832	1.24115	0.277289	0.783753	0.998916	-5.55355
3936	ZNF226	0.218754	4.3719	1.09775	0.282383	0.99111	-5.50795
3937	NHEJ1	0.2187	5.16549	1.10508	0.279253	0.990121	-5.74854
3938	MRS2	0.218657	6.29057	1.39359	0.175248	0.957268	-5.68232
3939	FRAS1	0.218582	8.03482	1.67676	0.105582	0.889819	-5.45588
3940	ZNF780B	0.21858	4.62592	0.718655	0.478767	0.998916	-5.71553
3941	KLHL26	0.218533	2.61976	0.397411	0.69431	0.998916	-5.45012
3942	SULT1B1	0.218476	6.64801	0.479304	0.635732	0.998916	-6.32481
3943	MARCHF5	0.218346	4.16957	0.588855	0.561044	0.998916	-5.74422
3944	GDPD3	0.218104	-0.810842	0.195887	0.846222	0.998916	-4.90849
3945	RNF11	0.218079	5.67569	0.913079	0.369596	0.998916	-5.8975
3946	AGK	0.217989	4.82853	1.21091	0.236831	0.971519	-5.61514
3947	GGCT	0.217956	5.38207	0.969157	0.341402	0.998916	-6.03249
3948	LDB2	0.217833	4.22871	0.626774	0.536276	0.998916	-5.4678
3949	PRAG1	0.217771	5.45375	1.33084	0.194803	0.959649	-5.55803
3950	UBE2B	0.217685	4.03633	0.707709	0.485426	0.998916	-5.82171
3951	GEMIN7	0.21757	3.00473	0.458758	0.650222	0.998916	-5.47279
3952	NXT1	0.217507	2.97457	0.879444	0.387222	0.998916	-5.58963
3953	ZNF684	0.217414	2.91898	0.440287	0.66337	0.998916	-5.46627
3954	SLCO4A1	0.217401	0.513445	0.251505	0.803403	0.998916	-5.04975
3955	GOT1	0.217381	4.76338	1.11164	0.276474	0.990121	-5.72141
3956	RUSF1	0.217212	4.89679	1.03413	0.310607	0.992377	-5.72718
3957	CMBL	0.217122	5.09432	1.01857	0.317797	0.992377	-5.77651
3958	GDAP2	0.216866	5.51903	0.918544	0.366783	0.998916	-5.77764
3959	RBM41	0.216837	5.15291	0.86731	0.393712	0.998916	-5.79982
3960	ZC3HC1	0.216835	3.93319	0.775943	0.444789	0.998916	-5.73956
3961	TMEM64	0.216742	3.44211	0.500338	0.621049	0.998916	-5.57283
3962	NRROS	0.216736	0.845015	0.49001	0.628239	0.998916	-5.24996
3963	XPO4	0.216723	6.97276	1.90047	0.0685214	0.796274	-4.9226
3964	C9orf64	0.216576	-1.02049	0.148087	0.883417	0.998916	-4.84831
3965	DCLRE1A	0.216513	4.63903	1.02866	0.313122	0.992377	-5.52285
3966	CD320	0.216465	4.11943	1.24865	0.222929	0.97123	-5.46929
3967	DEXI	0.216359	4.06698	0.850072	0.403051	0.998916	-5.7278
3968	PIGG	0.216345	4.14182	0.765298	0.45099	0.998916	-5.66595
3969	ARPP19	0.216324	8.16207	2.29707	0.0299238	0.626337	-4.39401
3970	TMED3	0.216067	5.21447	1.0363	0.309611	0.992377	-5.79875
3971	HNRNPF	0.215998	8.90383	2.18652	0.0379771	0.664258	-4.7821
3972	TIMM23	0.215939	5.28167	1.6349	0.114129	0.895435	-5.23195
3973	APOBEC3C	0.215894	4.75438	1.11531	0.274927	0.990121	-5.66804
3974	OLFML2A	0.215841	4.01388	0.790987	0.436113	0.998916	-5.49803
3975	IRX4	0.215731	-0.702065	0.186194	0.853739	0.998916	-4.92167
3976	SLC35C2	0.215633	4.36567	1.19407	0.243239	0.971943	-5.52851
3977	SNTB2	0.215436	5.26901	0.965305	0.343291	0.998916	-5.7413
3978	MRPL48	0.215411	5.10312	1.03323	0.311017	0.992377	-5.7991
3979	GGA3	0.215366	5.20294	1.04387	0.306159	0.992377	-5.7604
3980	SERF1B	0.215036	3.96095	0.54917	0.587578	0.998916	-6.1279
3981	RPF2	0.215035	6.28424	1.64568	0.111874	0.889819	-5.34671
3982	PKN1	0.214992	6.10791	1.48416	0.149799	0.931043	-5.53835
3983	FANCB	0.21481	3.99788	0.521741	0.60627	0.998916	-5.6762
3984	SLC33A1	0.214797	5.09265	0.846446	0.405033	0.998916	-5.74409
3985	SLC27A5	0.214773	1.42813	0.532096	0.59918	0.998916	-5.40493
3986	MANBA	0.214745	5.0618	1.01907	0.317564	0.992377	-5.6174
3987	NTPCR	0.214702	5.14609	1.39328	0.17534	0.957359	-5.51664
3988	ALKBH5	0.214682	6.47449	1.79213	0.0847663	0.847359	-5.09185
3989	GOLGA7	0.2146	5.0977	0.968125	0.341908	0.998916	-5.88249
3990	CPT2	0.214336	4.83523	1.08819	0.286504	0.991933	-5.64908
3991	PLEKHM2	0.214266	5.51193	1.03021	0.312408	0.992377	-5.8017
3992	FGD6	0.213916	6.58763	1.14601	0.262236	0.98582	-5.84322
3993	CDC23	0.2139	5.44898	1.17656	0.250037	0.976794	-5.63332
3994	AEBP2	0.213872	5.66613	1.42339	0.166521	0.94599	-5.50345
3995	PANX2	0.213856	2.05488	0.325202	0.747633	0.998916	-5.26683
3996	CADM2	0.2137	2.69015	0.454944	0.652928	0.998916	-5.4262
3997	GARS1	0.213626	8.26507	2.50044	0.0190434	0.517126	-4.11393
3998	SAR1B	0.213538	4.92081	0.943833	0.35395	0.998916	-5.79909
3999	ZNF337	0.213489	3.92631	0.535443	0.596897	0.998916	-5.67182
4000	GLUD1	0.213465	6.70816	1.60793	0.119935	0.901025	-5.39547
4001	ZBTB43	0.213439	4.99167	1.09434	0.283848	0.991392	-5.70816
4002	CCDC152	0.213411	-0.0345489	0.226422	0.822645	0.998916	-5.17882
4003	ZNF280D	0.213276	3.97068	0.652066	0.520086	0.998916	-5.53238
4004	MAPK1IP1L	0.213173	7.11966	1.95904	0.0609218	0.767284	-4.92702
4005	UBA5	0.213141	5.46942	0.980718	0.335776	0.997152	-5.88807
4006	TMEM168	0.213119	4.34276	0.640862	0.527225	0.998916	-5.76271
4007	SENP5	0.213079	5.93141	1.39458	0.174953	0.95663	-5.42487
4008	SH3BGRL	0.213028	5.52548	0.996372	0.328259	0.996472	-5.8882
4009	ZNF221	0.212962	3.47845	0.548725	0.587879	0.998916	-5.43319
4010	ANGPTL2	0.212932	3.1383	0.321176	0.750646	0.998916	-5.49203
4011	TRAIP	0.212752	4.30459	0.868692	0.392969	0.998916	-5.79687
4012	LDHA	0.212427	9.39132	1.60862	0.119785	0.901025	-5.78971
4013	SPTLC1	0.212384	6.20984	1.49342	0.147374	0.928498	-5.4369
4014	MAP11	0.212286	2.63456	0.549767	0.587174	0.998916	-5.44627
4015	SIRPB2	0.212159	-0.764334	0.230767	0.819303	0.998916	-4.95306
4016	CDK8	0.212146	5.15781	0.887296	0.38306	0.998916	-5.78828
4017	SPAG9	0.212134	6.67854	1.49099	0.148005	0.928498	-5.48957
4018	CDC6	0.212024	6.7462	1.96795	0.0598329	0.763342	-4.91803
4019	IZUMO4	0.212019	-3.07097	0.133706	0.894665	0.998916	-4.753
4020	PENK	0.212019	-1.63363	0.121496	0.904233	0.998916	-4.75345
4021	UBE2G2	0.211982	6.81953	1.49233	0.147657	0.928498	-5.54684
4022	PLEKHF2	0.211962	3.42801	0.445406	0.659716	0.998916	-5.50634
4023	MT1E	0.211909	-0.367972	0.777197	0.444061	0.998916	-6.03594
4024	LCLAT1	0.211777	5.71415	1.36622	0.183579	0.957922	-5.44403
4025	COL1A2	0.211776	5.95674	1.38671	0.177313	0.957862	-5.46357
4026	SPATA2	0.211748	3.64281	0.630674	0.533762	0.998916	-5.77621
4027	LIMA1	0.211417	6.60909	1.65325	0.110313	0.889819	-5.36923
4028	MVB12A	0.211337	3.19345	0.862859	0.39611	0.998916	-5.47892
4029	CTDSP2	0.211306	6.81256	1.64125	0.112797	0.894367	-5.35253
4030	PSMD9	0.211289	3.94894	0.834803	0.411439	0.998916	-5.72552
4031	RABGEF1	0.211108	4.63765	0.855946	0.399853	0.998916	-5.71877
4032	MTX3	0.211107	6.51971	1.69403	0.102216	0.886373	-5.13338
4033	DTD2	0.211052	4.72101	0.739531	0.466214	0.998916	-5.77051
4034	NPDC1	0.211013	2.91054	0.600946	0.553083	0.998916	-5.57374
4035	ANKRD13A	0.210956	4.54171	0.772964	0.446519	0.998916	-5.69023
4036	FTO	0.210824	6.55816	1.14057	0.264453	0.98617	-5.8891
4037	SATB1	0.210806	5.77417	1.03898	0.308385	0.992377	-5.81619
4038	NAT14	0.210801	2.9496	0.839252	0.408984	0.998916	-5.60973
4039	POLR3GL	0.210784	2.31552	0.549651	0.587253	0.998916	-5.46755
4040	SEC61A1	0.210539	6.77934	1.60772	0.119981	0.901025	-5.42256
4041	EPB41L5	0.210511	6.10838	0.998499	0.327246	0.995776	-5.93991
4042	EOLA2	0.210398	3.29765	0.633314	0.532064	0.998916	-5.52025
4043	PARD6B	0.210385	5.60263	0.941357	0.355193	0.998916	-5.94696
4044	AC100868.1	0.210066	6.4159	1.56345	0.130046	0.91261	-5.7689
4045	TNIP2	0.209983	5.51955	1.11649	0.274432	0.990121	-5.89431
4046	STK38L	0.209892	5.84324	1.2576	0.219724	0.97123	-5.75099
4047	EXT1	0.209817	5.26032	1.07225	0.293467	0.992138	-5.75416
4048	AC116366.2	0.209817	0.109385	0.0957692	0.924439	0.998916	-4.82459
4049	ZMYND8	0.209688	7.57452	1.91905	0.0660258	0.788483	-5.14172
4050	GTPBP6	0.209549	4.78155	1.06387	0.297174	0.992138	-5.68346
4051	WFDC8	0.209504	-1.0891	0.115531	0.908913	0.998916	-4.7446
4052	CDK12	0.209424	7.27195	1.93187	0.0643499	0.780291	-5.01641
4053	AP1AR	0.209166	5.42106	1.24502	0.224235	0.97123	-5.59295
4054	HRC	0.209006	2.54163	0.452203	0.654876	0.998916	-5.48293
4055	CDC14B	0.208939	6.42378	1.4341	0.16347	0.94316	-5.51886
4056	ZNF727	0.208928	-1.49588	0.133582	0.894762	0.998916	-4.86729
4057	GPC6	0.208855	6.56517	1.064	0.297119	0.992138	-5.74083
4058	NCKAP1L	0.208658	0.538191	0.45573	0.65237	0.998916	-5.58183
4059	ZNF501	0.20856	3.63768	0.644597	0.524839	0.998916	-5.57278
4060	PIK3C2B	0.208475	4.79219	0.865013	0.394948	0.998916	-5.75374
4061	CFAP97	0.208436	6.04949	1.39895	0.173652	0.954817	-5.4517
4062	TSFM	0.208116	4.51262	1.02025	0.317017	0.992377	-5.85059
4063	MARVELD2	0.207984	5.13374	1.25346	0.221201	0.97123	-5.5172
4064	NETO2	0.207903	4.70394	1.02741	0.3137	0.992377	-5.71645
4065	HLA-A	0.207775	7.66646	2.13043	0.0427684	0.692161	-4.67426
4066	POLL	0.207728	3.96489	0.648611	0.522282	0.998916	-5.74226
4067	ZNF562	0.207639	5.91221	1.36603	0.183637	0.957922	-5.46181
4068	BBS12	0.20752	2.11218	0.290853	0.773473	0.998916	-5.17452
4069	CBWD6	0.20751	3.8342	0.622175	0.539249	0.998916	-6.01942
4070	ATAD1	0.207489	5.94442	0.881781	0.38598	0.998916	-5.87004
4071	TMEM67	0.207426	4.53432	0.596482	0.556015	0.998916	-5.8115
4072	MCRIP2	0.207406	2.59799	0.803609	0.428914	0.998916	-5.77471
4073	DOT1L	0.207313	5.91728	1.46266	0.155552	0.935062	-5.43542
4074	C1orf43	0.207234	6.23629	1.43876	0.162158	0.94178	-5.56055
4075	ELP6	0.207191	4.81363	0.795405	0.433584	0.998916	-5.994
4076	ZNF331	0.207162	5.50189	1.01576	0.319108	0.992377	-5.85865
4077	BFAR	0.207144	5.81528	1.24683	0.223581	0.97123	-5.75258
4078	LEPROTL1	0.207139	6.10544	1.19436	0.243126	0.971943	-5.78369
4079	TMEM68	0.207094	4.79089	0.790415	0.436441	0.998916	-5.74854
4080	UNK	0.206999	5.00271	0.806626	0.427204	0.998916	-5.96045
4081	CHTF18	0.206967	4.65815	0.963396	0.34423	0.998916	-5.76583
4082	PRNP	0.206838	4.81911	0.815028	0.422465	0.998916	-5.97528
4083	SERTAD1	0.206669	2.16524	0.639403	0.528158	0.998916	-5.4673
4084	PCED1A	0.206665	1.948	0.309298	0.759562	0.998916	-5.11075
4085	RHOU	0.206665	3.09688	0.284953	0.777939	0.998916	-5.11574
4086	CEBPB	0.206624	3.23731	0.900298	0.376231	0.998916	-5.5846
4087	P2RY1	0.206531	5.16214	0.87031	0.392101	0.998916	-5.80865
4088	ATP6V1A	0.206515	6.10374	1.13223	0.267881	0.986975	-5.81781
4089	NSUN2	0.206189	6.65735	1.97251	0.0592816	0.762558	-4.85254
4090	POLR2J	0.206182	5.32474	1.73557	0.094487	0.865979	-5.22407
4091	C9orf85	0.20602	4.05174	0.658551	0.515978	0.998916	-5.72383
4092	ETV3	0.205965	5.52495	1.3611	0.185172	0.959188	-5.53977
4093	NRBF2	0.20594	5.1216	1.08608	0.287419	0.991933	-5.81677
4094	SYT13	0.20589	3.01058	0.414019	0.682258	0.998916	-5.37093
4095	IFT46	0.205811	3.76588	1.05216	0.302412	0.992377	-5.66581
4096	SMIM14	0.205752	5.39252	0.746907	0.461826	0.998916	-6.00119
4097	ZNF160	0.205702	6.10994	0.949092	0.351319	0.998916	-5.95123
4098	CENPE	0.205674	7.61735	1.08979	0.28581	0.99183	-6.13796
4099	SKA1	0.205578	5.39378	1.21867	0.233919	0.971519	-5.47862
4100	FAM174C	0.205539	2.70761	0.723368	0.475916	0.998916	-5.73157
4101	TNFRSF10D	0.205372	4.03533	0.628089	0.535428	0.998916	-5.76621
4102	TIPIN	0.205267	4.50397	0.809637	0.425502	0.998916	-5.96245
4103	SEC22B	0.205012	5.14847	1.10263	0.280296	0.990121	-5.6581
4104	ERGIC2	0.204923	5.66237	0.977065	0.337547	0.9974	-5.84156
4105	CNOT7	0.204908	7.08819	1.65692	0.109563	0.889819	-5.36476
4106	BEND3	0.204856	6.01301	1.77058	0.0883643	0.856671	-5.15357
4107	AP1B1	0.204845	6.38958	1.60512	0.120555	0.901336	-5.41164
4108	PSMG2	0.204793	4.52675	0.939725	0.356013	0.998916	-5.78455
4109	CLEC3A	0.204774	-2.60216	0.117131	0.907657	0.998916	-4.7687
4110	ZMAT3	0.20469	5.47396	0.799279	0.431375	0.998916	-5.85486
4111	ZNF708	0.204507	6.30893	1.26454	0.217261	0.97123	-5.83378
4112	DHODH	0.204416	4.20695	0.809432	0.425618	0.998916	-5.81366
4113	STX8	0.204292	4.24545	0.838829	0.409217	0.998916	-5.75868
4114	ZKSCAN4	0.204176	2.73825	0.367767	0.716026	0.998916	-5.58655
4115	CEP19	0.20411	2.16139	0.466657	0.644634	0.998916	-5.33151
4116	ACOT2	0.20411	2.3704	0.410147	0.68506	0.998916	-5.45594
4117	CDH1	0.204109	8.06729	2.13419	0.0424311	0.688084	-4.73838
4118	GRB2	0.204024	6.40702	1.53798	0.136144	0.917289	-5.46586
4119	INPP5K	0.203843	2.9825	0.431539	0.669636	0.998916	-5.71673
4120	DPYSL4	0.203809	3.56546	0.73084	0.471417	0.998916	-5.65716
4121	SARS2	0.203755	4.46693	1.0978	0.282361	0.99111	-5.66016
4122	GOLGA8O	0.203601	0.134102	0.122756	0.903245	0.998916	-4.93326
4123	HDAC8	0.203251	4.63905	0.685917	0.498841	0.998916	-5.89286
4124	CMPK1	0.203202	5.47966	0.948357	0.351685	0.998916	-5.75326
4125	KHDC4	0.202985	5.79342	1.32848	0.19557	0.959649	-5.47384
4126	BHLHB9	0.202953	4.82375	0.77323	0.446364	0.998916	-5.9644
4127	RNF182	0.202948	2.19778	0.32905	0.744756	0.998916	-5.27525
4128	IER2	0.202925	6.52032	1.90819	0.0674743	0.794835	-5.02563
4129	ATR	0.202816	5.65306	0.742591	0.464391	0.998916	-5.91043
4130	ZNF276	0.202807	3.02696	0.334244	0.740878	0.998916	-5.43488
4131	ZNF821	0.202781	3.12624	0.531405	0.599652	0.998916	-5.61302
4132	MREG	0.202751	5.59208	1.09101	0.285283	0.991438	-5.85213
4133	TF	0.202636	3.96596	0.534695	0.597407	0.998916	-5.89546
4134	FAM222B	0.202604	5.94614	1.2955	0.206538	0.964333	-5.73504
4135	CYB5D1	0.202595	5.2647	1.02451	0.31504	0.992377	-5.78085
4136	VDAC1	0.202557	7.82116	1.99953	0.056109	0.756237	-4.98974
4137	TBL1Y	0.202552	2.68343	0.323461	0.748935	0.998916	-5.45448
4138	HPS5	0.202534	4.89599	0.813386	0.423388	0.998916	-5.81143
4139	AASDHPPT	0.202497	5.54623	1.35956	0.185652	0.959442	-5.4745
4140	KEL	0.202476	0.853157	0.159036	0.87487	0.998916	-4.95991
4141	KCNMB4	0.202449	4.78544	0.918064	0.36703	0.998916	-5.72135
4142	EXOC1	0.202236	5.31244	0.832836	0.412528	0.998916	-5.84727
4143	BABAM2	0.202227	3.45907	0.588388	0.561352	0.998916	-5.80637
4144	PNPT1	0.202212	6.21784	1.47308	0.152742	0.933378	-5.50148
4145	ZNF678	0.202185	6.32697	1.19839	0.241581	0.97172	-5.79277
4146	SENP8	0.202172	3.51631	0.537892	0.595229	0.998916	-5.69311
4147	TMCC2	0.202139	2.53589	0.422658	0.676022	0.998916	-5.65769
4148	RNF185	0.202133	4.0532	0.933222	0.359297	0.998916	-5.57579
4149	USP1	0.201973	6.86501	1.61358	0.1187	0.900307	-5.44283
4150	GRN	0.201967	5.49335	1.59669	0.122427	0.905162	-5.2822
4151	B4GALT4	0.201778	5.25143	0.992351	0.330179	0.997152	-5.67435
4152	ADCYAP1R1	0.201463	2.72715	0.456455	0.651856	0.998916	-5.404
4153	SOD3	0.201381	0.548778	0.317873	0.753122	0.998916	-5.11974
4154	ARHGAP45	0.201237	4.36528	1.13172	0.268088	0.986975	-5.69279
4155	DBF4	0.201211	6.54646	1.2571	0.2199	0.97123	-5.89544
4156	COPG2	0.201177	5.9702	1.25225	0.221636	0.97123	-5.61917
4157	SLC2A13	0.201093	3.75502	0.278255	0.783019	0.998916	-5.40331
4158	NDOR1	0.201086	3.24312	0.716857	0.479857	0.998916	-5.51128
4159	THEM4	0.201073	4.2016	0.685287	0.499231	0.998916	-5.71844
4160	UBIAD1	0.201064	4.32055	0.843642	0.40657	0.998916	-5.81124
4161	DHRS7	0.201052	4.17113	0.773715	0.446082	0.998916	-5.79327
4162	ZNF84	0.201023	6.12531	1.5721	0.128026	0.91261	-5.40928
4163	TLL1	0.200993	-2.07568	0.132287	0.895777	0.998916	-4.75161
4164	FBXW2	0.200834	6.13065	1.46248	0.1556	0.935062	-5.43297
4165	ZNF317	0.200814	5.40172	1.53345	0.137253	0.917808	-5.38323
4166	CDR2	0.200779	5.06336	0.89632	0.378312	0.998916	-5.97163
4167	FAM76B	0.200732	5.41978	0.961055	0.345383	0.998916	-5.86776
4168	DPF2	0.20069	5.28523	1.28323	0.21074	0.968901	-5.61373
4169	ADGRB3	0.200679	0.46098	0.176001	0.861658	0.998916	-4.83882
4170	HERPUD1	0.200542	3.71262	0.774093	0.445863	0.998916	-5.77827
4171	PPP2R2C	0.200498	1.42768	0.2066	0.837933	0.998916	-5.02271
4172	UTP23	0.200439	5.12172	1.03664	0.309456	0.992377	-5.72415
4173	RPTOR	0.20037	5.25929	1.06196	0.298026	0.992138	-5.85568
4174	ETFBKMT	0.200289	1.16437	0.214795	0.831604	0.998916	-5.01443
4175	OLFM2	0.200277	4.8571	1.20493	0.239092	0.971619	-5.61229
4176	MFSD5	0.20023	2.48325	0.658322	0.516123	0.998916	-5.53828
4177	MGA	0.200132	8.11007	2.19109	0.0376089	0.664117	-4.64898
4178	ZNF670-ZNF695	0.200112	2.51388	0.25482	0.800869	0.998916	-5.22852
4179	CIRBP	0.200086	6.28654	1.52303	0.13983	0.920593	-5.56102
4180	ABHD17C	0.19999	3.74903	0.659217	0.515557	0.998916	-5.56145
4181	GFM1	0.199956	5.85503	1.17638	0.25011	0.976844	-5.77719
4182	BMPR2	0.199889	6.09404	0.888722	0.382306	0.998916	-5.75277
4183	UHRF1BP1	0.199876	6.01108	1.21673	0.234643	0.971519	-5.77081
4184	SAT1	0.199827	5.15489	1.23956	0.226219	0.97123	-5.57245
4185	ZNF493	0.199723	5.6711	1.1025	0.280354	0.990121	-5.69953
4186	VARS2	0.199544	4.66699	0.820522	0.419383	0.998916	-5.84799
4187	MTX2	0.199464	4.10063	0.836534	0.410482	0.998916	-5.83882
4188	TCF23	0.199408	2.60618	0.347966	0.730669	0.998916	-5.38816
4189	POLR3B	0.199315	4.62834	1.10394	0.279739	0.990121	-5.65594
4190	LIPA	0.199313	3.86113	0.543491	0.591425	0.998916	-5.72157
4191	SRD5A1	0.199311	4.64872	0.695994	0.492612	0.998916	-5.89033
4192	GTPBP3	0.199257	3.89888	0.884713	0.384426	0.998916	-5.67781
4193	PLK4	0.199245	5.73534	1.21161	0.236568	0.971519	-5.70482
4194	PEAK1	0.199046	6.62774	1.41206	0.169799	0.94973	-5.61952
4195	PRPF40B	0.199004	4.59138	0.854194	0.400805	0.998916	-5.70844
4196	ZGLP1	0.19897	0.228839	0.239506	0.812592	0.998916	-5.24128
4197	PISD	0.198854	4.69518	1.15455	0.258782	0.984737	-5.67642
4198	TWNK	0.198774	5.21733	1.22377	0.23202	0.971519	-5.75129
4199	ABI2	0.19873	7.0101	1.63475	0.114161	0.895435	-5.34327
4200	COPS2	0.198657	6.45849	1.45762	0.156926	0.93825	-5.4872
4201	TBP	0.198466	4.75318	1.12388	0.27134	0.988195	-5.6337
4202	C7orf26	0.198388	3.50238	0.767311	0.449813	0.998916	-5.72587
4203	INTS7	0.198337	5.10859	0.855951	0.39985	0.998916	-5.9471
4204	IFT74	0.198289	4.60935	0.641392	0.526886	0.998916	-5.80675
4205	HS2ST1	0.198181	5.48105	0.995572	0.32864	0.996627	-5.80797
4206	SNCB	0.198044	-0.267377	0.302008	0.76505	0.998916	-5.35224
4207	FAM120B	0.197805	4.76829	0.806293	0.427393	0.998916	-5.77093
4208	POLR2B	0.19737	7.40951	1.66071	0.108794	0.889819	-5.38553
4209	C2orf69	0.197282	5.23844	1.11858	0.273555	0.9899	-5.72736
4210	SCN4B	0.197097	-2.09624	0.159175	0.874762	0.998916	-4.85639
4211	LSMEM2	0.197059	-2.70752	0.181988	0.857005	0.998916	-4.89308
4212	LIMCH1	0.196943	2.06095	0.418503	0.679019	0.998916	-5.46849
4213	Z83844.1	0.196897	3.62724	1.27837	0.212422	0.968901	-5.82184
4214	MROH5	0.196788	-2.62197	0.182142	0.856885	0.998916	-4.91149
4215	POLR1D	0.196788	6.73021	1.80157	0.0832294	0.8387	-5.14537
4216	VENTX	0.196758	2.02298	0.403265	0.690053	0.998916	-5.40636
4217	MED1	0.196727	7.05674	1.17888	0.249128	0.976242	-5.99579
4218	MAN2A1	0.196643	6.44278	1.58909	0.124137	0.909077	-5.26005
4219	MFSD9	0.196628	3.56234	0.648147	0.522577	0.998916	-5.58334
4220	ELP1	0.196627	6.36459	1.41137	0.169999	0.949771	-5.59092
4221	TMEM184C	0.196571	5.5899	1.3176	0.199138	0.962585	-5.58899
4222	SLF2	0.196529	6.72902	1.63207	0.114727	0.89601	-5.38673
4223	BRI3	0.196501	3.92394	0.931998	0.359918	0.998916	-5.76056
4224	ZNF778	0.19637	5.06933	1.02956	0.312704	0.992377	-5.82748
4225	ZNF519	0.196331	4.44048	0.67102	0.508129	0.998916	-5.84521
4226	MRPS2	0.196294	4.99909	1.57872	0.126498	0.91261	-5.33372
4227	H2AW	0.196237	5.4742	1.40493	0.171886	0.951719	-5.75661
4228	C6orf141	0.196124	0.526236	0.25034	0.804293	0.998916	-5.21801
4229	PCGF5	0.196064	2.64256	0.573141	0.571477	0.998916	-5.56047
4230	DHX30	0.196009	6.72003	1.77692	0.0872919	0.852968	-5.21073
4231	SHPK	0.195969	5.37419	0.905486	0.373529	0.998916	-5.93866
4232	TRIM71	0.195965	8.79078	2.26487	0.032093	0.632466	-4.59561
4233	HIPK1	0.19594	6.34903	1.4902	0.148213	0.928498	-5.45016
4234	HUS1	0.195926	4.31885	0.549073	0.587644	0.998916	-5.62722
4235	C22orf39	0.195774	4.60553	0.484374	0.632179	0.998916	-6.09606
4236	PGK1	0.195709	8.48456	1.96316	0.0604161	0.767256	-5.18713
4237	ZFAND2A	0.195678	2.84741	0.714605	0.481225	0.998916	-5.69969
4238	PTER	0.195493	3.32547	0.394544	0.6964	0.998916	-5.44208
4239	EDC4	0.195381	5.64822	1.04209	0.306968	0.992377	-5.87833
4240	STAP2	0.195375	2.9994	0.662254	0.51364	0.998916	-5.57898
4241	GALNT14	0.19535	1.44537	0.414667	0.681789	0.998916	-5.43925
4242	MAST4	0.1953	3.86839	0.703877	0.48777	0.998916	-5.62557
4243	TCF12	0.195231	6.87669	1.33748	0.192656	0.959649	-5.73289
4244	RTBDN	0.1952	-0.0224944	0.173419	0.863666	0.998916	-4.87243
4245	ZNF141	0.195076	6.75743	1.30649	0.202832	0.963536	-5.77918
4246	TUG1	0.195012	7.61271	1.59873	0.121971	0.903035	-5.48515
4247	LRPPRC	0.194814	8.35413	2.10344	0.0452611	0.708988	-4.77405
4248	RECQL5	0.19479	4.06206	0.665936	0.511322	0.998916	-5.79834
4249	RBBP8	0.194774	6.72234	1.63406	0.114307	0.895606	-5.45203
4250	NNT	0.194753	5.34239	0.568999	0.574243	0.998916	-5.89105
4251	CADM1	0.194499	5.17548	0.947646	0.352041	0.998916	-5.61792
4252	NAA50	0.194496	7.48112	2.14652	0.0413414	0.684898	-4.65114
4253	TMEM39B	0.194322	3.10074	0.405001	0.688792	0.998916	-5.91075
4254	NQO2	0.194317	5.97666	1.71641	0.0979881	0.875242	-5.23436
4255	UBE3B	0.194223	5.1819	0.830519	0.413812	0.998916	-5.9191
4256	PCDHA9	0.194056	0.905556	0.138091	0.891233	0.998916	-4.9604
4257	TIMM10	0.19403	4.97003	0.974461	0.338813	0.998916	-5.97432
4258	DGCR8	0.193973	5.78133	1.4296	0.164746	0.943901	-5.55563
4259	EXO1	0.193971	5.88093	1.45658	0.157211	0.938407	-5.5265
4260	TSC1	0.193965	6.0663	1.08439	0.28815	0.991933	-5.79991
4261	EIF2D	0.19396	4.4804	0.798536	0.431799	0.998916	-5.73354
4262	PPP2R2D	0.193954	5.29467	0.755794	0.45657	0.998916	-6.02738
4263	MFSD12	0.193897	4.05355	0.860729	0.397261	0.998916	-5.75828
4264	CERS6	0.19367	5.93825	0.959253	0.346273	0.998916	-5.91055
4265	PPFIA1	0.193625	7.02838	1.57076	0.128339	0.91261	-5.48328
4266	FLYWCH1	0.193603	3.26914	0.312271	0.757327	0.998916	-5.63275
4267	TMEM205	0.193602	3.75807	0.879942	0.386957	0.998916	-5.85922
4268	CNKSR1	0.193469	3.51308	0.633394	0.532012	0.998916	-5.72057
4269	IDE	0.193448	6.13103	1.11373	0.275593	0.990121	-5.77554
4270	DYRK1A	0.193384	7.04131	1.56202	0.130383	0.91261	-5.51054
4271	FAM221A	0.193373	3.23012	0.540272	0.593611	0.998916	-5.68282
4272	NOB1	0.193363	6.54502	1.6105	0.119372	0.900348	-5.44006
4273	MATR3_4	0.193303	8.64337	1.68938	0.103114	0.888609	-5.56391
4274	C3orf38	0.193299	4.75622	0.668313	0.509828	0.998916	-5.94533
4275	CBWD2	0.193176	5.19719	0.733154	0.470028	0.998916	-6.16376
4276	CACNB3	0.193052	2.24689	0.195533	0.846497	0.998916	-5.02749
4277	RADX	0.193012	1.11605	0.178725	0.85954	0.998916	-5.04404
4278	DBR1	0.192776	4.33204	0.892064	0.380546	0.998916	-5.6302
4279	GTF2H1	0.192556	5.38282	1.01131	0.321193	0.992377	-5.77529
4280	PDSS1	0.192517	3.6111	0.787279	0.438242	0.998916	-5.74485
4281	GTPBP10	0.192467	4.86106	0.766938	0.450031	0.998916	-5.82822
4282	ZNF268	0.192441	6.30459	1.66104	0.108727	0.889819	-5.28703
4283	ZNF442	0.19237	2.49095	0.346694	0.731614	0.998916	-5.47688
4284	MAN1C1	0.192208	2.77299	0.395393	0.69578	0.998916	-5.38422
4285	ACTR10	0.192184	4.35992	0.821928	0.418597	0.998916	-5.73828
4286	SMAD7	0.192106	4.76922	0.749682	0.460181	0.998916	-5.80253
4287	CCDC88B	0.191961	1.72107	0.340796	0.735998	0.998916	-5.26534
4288	DHPS	0.191954	5.1245	0.996854	0.328029	0.996472	-5.69734
4289	XPNPEP1	0.191787	4.95558	1.07541	0.292076	0.992138	-5.73898
4290	CCDC198	0.191767	0.42436	0.257213	0.79904	0.998916	-5.18853
4291	ROBO2	0.191549	3.18435	0.289229	0.774702	0.998916	-5.48495
4292	COMTD1	0.191487	1.80867	0.587466	0.561962	0.998916	-5.61674
4293	GPHN	0.191361	3.53406	0.595054	0.556955	0.998916	-5.57376
4294	PEDS1	0.191351	5.511	1.18798	0.245588	0.972387	-5.76701
4295	TMEM243	0.191311	3.18345	0.513125	0.6122	0.998916	-5.68506
4296	C8orf34	0.191278	2.0161	0.347175	0.731256	0.998916	-5.24114
4297	SPINT2	0.191249	6.30674	1.1618	0.255879	0.98268	-5.97808
4298	ZNF623	0.19114	5.47435	1.03077	0.312147	0.992377	-5.80665
4299	MT1H	0.191125	0.0476752	0.647342	0.52309	0.998916	-6.07664
4300	ZNF554	0.191082	3.74372	0.720463	0.477672	0.998916	-5.69189
4301	PHF10	0.191047	6.42885	1.25749	0.21976	0.97123	-5.69997
4302	AMZ1	0.191028	-0.998503	0.133507	0.894821	0.998916	-4.88531
4303	ATP23	0.190889	2.72504	0.348074	0.730589	0.998916	-5.38413
4304	TGFBR3L	0.19086	-1.26415	0.185841	0.854013	0.998916	-4.96073
4305	SFTPB	0.190833	3.60012	1.40158	0.172875	0.953683	-5.53014
4306	BEND4	0.190757	5.21427	0.989443	0.331572	0.997152	-5.7916
4307	ACTRT3	0.19052	1.21271	0.365031	0.718043	0.998916	-5.29187
4308	SCYGR4	0.190501	-2.20777	0.106131	0.916294	0.998916	-4.77089
4309	OTUD5	0.190438	5.47664	1.24696	0.223537	0.97123	-5.69965
4310	PDCD10	0.190422	6.00005	1.10333	0.279999	0.990121	-5.87299
4311	FASTKD3	0.190368	3.11172	0.493083	0.626096	0.998916	-5.55829
4312	H3C6	0.190274	5.85835	0.96335	0.344253	0.998916	-5.95889
4313	RNMT	0.190226	6.27401	1.13831	0.265379	0.986975	-5.90446
4314	IGFBP2	0.190149	7.96311	1.87326	0.0723243	0.8074	-5.25386
4315	SCAMP1	0.1901	5.96215	0.853367	0.401255	0.998916	-5.91425
4316	C1orf53	0.190068	-3.09508	0.123891	0.902355	0.998916	-4.82396
4317	FKTN	0.189811	4.92103	0.756119	0.456379	0.998916	-5.84216
4318	PLAAT1	0.18952	0.838056	0.361101	0.720944	0.998916	-5.30643
4319	NPRL3	0.18951	4.47619	0.900466	0.376143	0.998916	-5.67326
4320	METTL22	0.189401	4.93817	0.957228	0.347275	0.998916	-5.92181
4321	FBXL4	0.189368	4.65049	0.55572	0.583157	0.998916	-5.70811
4322	DYNC1LI2	0.189323	6.68184	1.26376	0.217539	0.97123	-5.87655
4323	ACVRL1	0.188986	-2.57055	0.100756	0.920518	0.998916	-4.80204
4324	TRMT11	0.188916	4.54317	0.796149	0.43316	0.998916	-5.7107
4325	ZNF711	0.188721	5.69376	1.14668	0.261964	0.98582	-5.68042
4326	SMUG1	0.188642	2.80171	0.503486	0.618865	0.998916	-5.59033
4327	GSK3B	0.188635	6.60353	1.29142	0.207929	0.964452	-5.7553
4328	CNOT8	0.188525	6.02066	1.66723	0.10748	0.889819	-5.19253
4329	SLC4A2	0.188478	5.48074	0.827466	0.415508	0.998916	-5.91654
4330	LIG4	0.188348	3.71198	0.401629	0.691242	0.998916	-5.38509
4331	TRPV4	0.188343	1.30683	0.148651	0.882977	0.998916	-4.96414
4332	PAN3	0.1882	6.15095	1.15635	0.258059	0.984022	-5.7261
4333	ZNF426	0.187819	6.56559	1.3164	0.199536	0.962585	-5.78576
4334	ATM	0.187737	6.95845	1.27362	0.214074	0.968901	-5.79863
4335	NARS2	0.187734	5.46989	0.839961	0.408593	0.998916	-5.89977
4336	KCTD10	0.187719	5.49907	1.25269	0.221476	0.97123	-5.68259
4337	ZNF654	0.187601	4.45579	0.497072	0.623318	0.998916	-5.60163
4338	RHOF	0.187577	4.08108	0.738445	0.466863	0.998916	-5.64855
4339	CCDC189	0.187569	0.658968	0.181693	0.857233	0.998916	-5.05739
4340	DCAF16	0.187538	6.17113	1.18173	0.248015	0.976242	-5.79844
4341	SORL1	0.187522	6.95039	1.64929	0.111127	0.889819	-5.39426
4342	MBD4	0.187502	5.80011	1.03261	0.311302	0.992377	-5.8937
4343	FAM89B	0.187361	1.82502	0.433745	0.668054	0.998916	-5.50525
4344	RTF2	0.187322	5.57711	1.06291	0.297602	0.992138	-5.89818
4345	RHBDL2	0.187321	1.31785	0.23094	0.81917	0.998916	-5.25581
4346	RNFT1	0.187312	1.71664	0.344569	0.733192	0.998916	-5.19682
4347	HOOK1	0.18728	5.5421	1.12708	0.270009	0.987184	-5.77114
4348	MRM2	0.187277	4.9186	1.09174	0.284967	0.991392	-5.86732
4349	DPM1	0.187265	4.97882	0.903079	0.374781	0.998916	-6.00193
4350	NR2C1	0.186988	5.75967	1.17697	0.249879	0.97645	-5.74331
4351	DOHH	0.186952	2.52272	0.405465	0.688455	0.998916	-5.58981
4352	ATF2	0.186949	5.42896	0.853513	0.401175	0.998916	-5.75827
4353	FASN	0.186862	9.19235	1.81047	0.0818027	0.837533	-5.43779
4354	ENOSF1	0.186744	4.41175	0.628356	0.535256	0.998916	-5.8469
4355	SLC30A1	0.186737	4.76097	1.21527	0.23519	0.971519	-5.71608
4356	TTC14	0.186728	5.94013	1.05912	0.299293	0.992138	-5.87629
4357	CCDC14	0.18669	6.93399	0.991272	0.330695	0.997152	-6.07483
4358	LSM12	0.186527	6.67972	1.39978	0.173406	0.954817	-5.72869
4359	PLCD1	0.186466	3.7164	0.443009	0.661426	0.998916	-5.49176
4360	WDFY3	0.186239	7.04763	1.31355	0.200481	0.962717	-5.77768
4361	MLST8	0.186141	5.62859	1.20735	0.238172	0.971519	-5.81005
4362	ZIM2	0.186094	-1.89276	0.176186	0.861514	0.998916	-4.97742
4363	EIF3D	0.186086	7.7604	1.62317	0.116625	0.896417	-5.53261
4364	TTC28	0.185956	5.0408	0.832792	0.412552	0.998916	-5.84561
4365	KLHL12	0.185656	5.52081	1.06662	0.295953	0.992138	-5.82742
4366	STAMBPL1	0.185634	2.07312	0.371842	0.713026	0.998916	-5.50373
4367	GPNMB	0.185603	1.12156	0.201753	0.841681	0.998916	-5.09986
4368	PLEKHA5	0.185468	7.29503	1.66341	0.108247	0.889819	-5.42936
4369	CHMP1A	0.185328	5.02599	1.07281	0.293219	0.992138	-5.74977
4370	PSMC3IP	0.185317	4.97949	1.16202	0.255791	0.98268	-5.84454
4371	ANKFY1	0.185313	5.98109	1.40768	0.171079	0.95029	-5.5549
4372	PPM1K	0.185305	4.60211	0.501282	0.620393	0.998916	-5.59493
4373	ZSCAN29	0.185282	6.24895	1.61255	0.118924	0.900307	-5.31809
4374	FAM241B	0.185263	2.07785	0.39922	0.692994	0.998916	-5.34449
4375	RBBP6	0.18512	7.46471	1.41612	0.168618	0.947948	-5.81318
4376	MRPL3	0.185042	6.93811	1.61594	0.118187	0.899783	-5.46503
4377	AC092835.1	0.185022	3.33268	0.676423	0.50475	0.998916	-5.58242
4378	MYO10	0.185018	7.99109	1.9259	0.0651256	0.782551	-5.15393
4379	WWP1	0.184966	6.38345	1.14711	0.26179	0.98582	-5.84046
4380	NSMAF	0.184942	4.94887	1.11368	0.275615	0.990121	-5.68228
4381	UCHL3	0.184937	4.27607	0.884943	0.384304	0.998916	-5.86088
4382	TBC1D31	0.184901	5.29175	0.753963	0.45765	0.998916	-5.86256
4383	H1-0	0.184878	5.60985	0.631151	0.533455	0.998916	-5.88924
4384	FAR1	0.184848	6.74397	1.17871	0.249197	0.976242	-5.85208
4385	RAB5A	0.184767	5.96405	1.0191	0.317551	0.992377	-5.96124
4386	SUZ12	0.184668	6.5464	0.923073	0.364462	0.998916	-6.13346
4387	PINX1	0.184617	4.41869	1.31596	0.199681	0.962585	-5.56374
4388	ANAPC1	0.184599	7.12375	1.80419	0.0828074	0.838054	-5.14897
4389	ZNF24	0.184563	7.25201	1.5052	0.144335	0.9273	-5.55274
4390	FMR1	0.184555	6.82005	1.49702	0.146439	0.928498	-5.53509
4391	WDR41	0.18453	6.16474	1.12868	0.269347	0.986975	-5.74528
4392	PRR14	0.184262	2.3371	0.43089	0.670102	0.998916	-5.39579
4393	PPP2R5A	0.184248	4.98205	0.65516	0.518123	0.998916	-5.85882
4394	PIP4K2B	0.184182	6.29987	1.27636	0.213118	0.968901	-5.72304
4395	BATF3	0.18416	0.425189	0.372076	0.712854	0.998916	-5.46331
4396	XBP1	0.184091	6.58429	1.38626	0.17745	0.957862	-5.78192
4397	PRELP	0.183594	2.70522	0.2966	0.76913	0.998916	-5.24547
4398	FMC1-LUC7L2	0.183479	0.850785	0.221346	0.826554	0.998916	-5.95999
4399	BAK1	0.183214	3.99494	0.749911	0.460045	0.998916	-5.81103
4400	RSPH3	0.183176	4.45389	0.560357	0.580036	0.998916	-5.77386
4401	FXR2	0.18308	4.67664	0.75704	0.455836	0.998916	-5.74515
4402	PRIM2	0.183026	5.44439	0.79584	0.433336	0.998916	-5.97277
4403	VPS28	0.183018	3.46697	0.676806	0.504511	0.998916	-5.73058
4404	EI24	0.183002	7.34015	1.49156	0.147858	0.928498	-5.63673
4405	ECHDC2	0.182907	1.45696	0.224339	0.824249	0.998916	-5.12988
4406	TRIM56	0.182876	5.8659	0.975223	0.338442	0.998888	-5.99955
4407	RGS12	0.182727	4.39094	0.653868	0.518943	0.998916	-5.81949
4408	CMTM7	0.182504	2.79452	0.735441	0.468658	0.998916	-5.74267
4409	CISD2	0.182365	5.21047	0.984232	0.334078	0.997152	-5.93295
4410	CCNC	0.182305	6.81097	1.16892	0.253051	0.981898	-5.98876
4411	CDK10	0.18207	4.16873	1.01453	0.319687	0.992377	-5.6554
4412	IPPK	0.181983	3.73223	0.567903	0.574976	0.998916	-5.7079
4413	PDHX	0.181952	5.52097	0.817518	0.421066	0.998916	-6.03673
4414	AP3B1	0.181918	6.7057	1.20959	0.237327	0.971519	-5.77555
4415	PRKACA	0.181873	5.02618	0.978265	0.336964	0.997359	-5.8607
4416	PIKFYVE	0.18175	6.61448	1.1067	0.278564	0.990121	-5.87347
4417	ARPC4	0.181678	6.11081	1.08309	0.28872	0.992138	-6.10043
4418	ISG20L2	0.181612	6.01829	1.29108	0.208046	0.96463	-5.79708
4419	CHCHD5	0.181572	4.24715	0.554628	0.583892	0.998916	-5.89332
4420	NBEAL1	0.181436	4.5324	0.596158	0.556228	0.998916	-5.62903
4421	PDCL3	0.181352	4.77959	0.95913	0.346334	0.998916	-5.90928
4422	TMEM59	0.181134	5.50424	0.928126	0.361884	0.998916	-6.02198
4423	GOLM2	0.181097	6.4902	1.27633	0.213129	0.968901	-5.72986
4424	GTF2E1	0.181087	6.22305	1.21737	0.234405	0.971519	-5.85251
4425	NFATC2IP	0.181077	5.45129	1.29137	0.207947	0.964452	-5.57898
4426	USP43	0.181076	3.13264	0.311145	0.758173	0.998916	-5.58383
4427	FARSB	0.180865	5.82328	1.27672	0.212993	0.968901	-5.71437
4428	SLC25A20	0.180823	0.708036	0.176698	0.861116	0.998916	-5.10412
4429	SLC39A11	0.180778	2.54443	0.333913	0.741125	0.998916	-5.32209
4430	ZNF394	0.18073	4.08005	0.838956	0.409146	0.998916	-5.7736
4431	SLC27A6	0.180693	2.03083	0.311101	0.758206	0.998916	-5.2538
4432	VAMP7	0.180689	4.96304	0.633739	0.531791	0.998916	-5.93196
4433	CEP43	0.180575	5.8625	1.04009	0.30788	0.992377	-5.95165
4434	CNOT9	0.180573	6.10648	1.42626	0.1657	0.945789	-5.64298
4435	ZNF675	0.180373	5.61708	0.889038	0.38214	0.998916	-6.02778
4436	CBWD5	0.180361	3.8805	0.446313	0.659069	0.998916	-6.05721
4437	EIF4EBP2	0.180227	8.21574	1.75079	0.091783	0.862268	-5.34581
4438	UBE4A	0.179778	6.44471	1.3766	0.180382	0.957862	-5.63788
4439	PITPNB	0.179767	6.52034	0.953127	0.349309	0.998916	-6.12771
4440	NUP54	0.179731	7.06825	1.26209	0.218127	0.97123	-5.90661
4441	AC022415.2	0.179593	5.67507	1.02013	0.317073	0.992377	-5.93372
4442	IBTK	0.179563	6.34524	1.11647	0.274441	0.990121	-5.80883
4443	TEX261	0.179489	4.09932	0.754257	0.457477	0.998916	-5.89425
4444	EYA3	0.179384	5.86461	1.14579	0.262325	0.98582	-5.75386
4445	GABARAPL1	0.179295	5.47828	0.933038	0.359391	0.998916	-5.91584
4446	NSMCE2	0.179283	4.41734	0.57743	0.568619	0.998916	-5.72456
4447	MATN4	0.179172	-0.415528	0.178273	0.859891	0.998916	-5.03521
4448	ZNF782	0.179152	3.75716	0.665581	0.511545	0.998916	-5.62716
4449	RFWD3	0.178971	6.91241	1.34007	0.191824	0.959649	-5.83079
4450	C19orf12	0.178946	2.79329	0.38874	0.700636	0.998916	-5.41395
4451	ZNF254	0.178946	6.11885	0.868674	0.392979	0.998916	-6.00535
4452	CNNM2	0.17894	4.59897	0.532153	0.599142	0.998916	-5.86283
4453	VAV1	0.17882	0.599003	0.327923	0.745597	0.998916	-5.32865
4454	SULT1C4	0.178664	1.81608	0.233532	0.817178	0.998916	-5.20091
4455	ATP1B3	0.178427	6.67561	1.46236	0.155634	0.935062	-5.60793
4456	GOLGA6L9	0.178425	2.65341	0.477928	0.636698	0.998916	-5.56603
4457	SPG7	0.178295	5.93387	1.05563	0.300856	0.992138	-5.99165
4458	WDR3	0.178241	6.8571	1.66612	0.107701	0.889819	-5.35538
4459	NSRP1	0.178213	5.9791	1.23432	0.22813	0.97123	-5.92451
4460	DYNC2H1	0.178201	5.94234	0.81728	0.4212	0.998916	-5.98146
4461	DNAI3	0.178137	-0.727532	0.123345	0.902783	0.998916	-4.88244
4462	PTRH2	0.177946	4.5558	0.762577	0.452584	0.998916	-6.03916
4463	PPP3R1	0.177944	6.89781	1.44861	0.159409	0.938457	-5.61872
4464	L3MBTL4	0.17775	1.10734	0.159103	0.874818	0.998916	-5.06428
4465	MRPL9	0.177717	5.50253	1.31226	0.200908	0.962892	-5.62082
4466	ST6GALNAC6	0.177681	3.35598	0.456513	0.651814	0.998916	-5.60634
4467	PDE6A	0.177679	3.79994	0.415055	0.681509	0.998916	-5.83631
4468	NSMF	0.177607	5.90751	1.35838	0.186022	0.959492	-5.63143
4469	GRAMD1A	0.177529	6.18501	1.43723	0.162588	0.94178	-5.56429
4470	GPAT4	0.177474	5.83107	1.13293	0.267591	0.986975	-5.84171
4471	TOX	0.177426	3.03748	0.521225	0.606624	0.998916	-5.78084
4472	CEL	0.177403	-0.168908	0.188302	0.852103	0.998916	-5.10777
4473	ATIC	0.17722	7.39222	1.49224	0.147679	0.928498	-5.72803
4474	COLQ	0.17721	-0.973119	0.0947399	0.925248	0.998916	-4.77027
4475	ZGRF1	0.177172	6.27207	0.982453	0.334937	0.997152	-5.98789
4476	ZSCAN30	0.177117	4.59586	0.541618	0.592696	0.998916	-5.81118
4477	C1QTNF2	0.17705	-1.41624	0.151815	0.880505	0.998916	-4.93223
4478	BCL7A	0.176773	4.40164	0.610739	0.546679	0.998916	-5.85981
4479	ZNF224	0.176706	4.0431	0.581007	0.566242	0.998916	-5.63362
4480	CNTROB	0.176678	4.56826	0.629373	0.5346	0.998916	-5.91571
4481	CHD7	0.17644	8.65002	1.83106	0.0785827	0.828829	-5.33744
4482	GNG5	0.1764	5.17961	1.23738	0.227014	0.97123	-5.7982
4483	EIF3L	0.176384	8.42876	1.65312	0.110341	0.889819	-5.59441
4484	S100A6	0.176131	3.33181	0.368769	0.715288	0.998916	-5.72193
4485	PRPS2	0.17612	4.18527	0.772101	0.447021	0.998916	-5.73453
4486	TNFRSF10B	0.176119	6.02863	1.30902	0.201989	0.963536	-5.69981
4487	ICOSLG	0.176115	3.76956	0.43427	0.667678	0.998916	-5.69008
4488	NRBP2	0.176054	2.01571	0.300974	0.76583	0.998916	-5.14824
4489	ARL17B	0.175953	4.25151	0.457278	0.651272	0.998916	-5.81307
4490	ARSD	0.175824	2.38085	0.451863	0.655118	0.998916	-5.50137
4491	ZNF341	0.175822	2.39435	0.306052	0.762004	0.998916	-5.3701
4492	SFXN2	0.175816	3.97895	0.672307	0.507323	0.998916	-5.7701
4493	TNKS2	0.175714	7.01938	1.23895	0.226442	0.97123	-5.87155
4494	NOL3	0.175668	-0.896323	0.145495	0.885443	0.998916	-4.89762
4495	TSGA10	0.175651	2.63039	0.294874	0.770434	0.998916	-5.27133
4496	JPT2	0.175615	7.42228	1.76489	0.089336	0.85763	-5.30463
4497	UBE3C	0.175562	6.47345	1.2256	0.231344	0.971519	-5.80097
4498	KANSL1	0.175527	6.59917	1.3929	0.175455	0.957359	-5.67319
4499	DUSP14	0.175511	3.00891	0.409165	0.685772	0.998916	-5.73767
4500	WDTC1	0.175489	4.24511	0.792819	0.435064	0.998916	-5.71162
4501	FECH	0.175478	4.52987	0.841196	0.407914	0.998916	-5.82571
4502	MINDY4	0.175319	1.09729	0.378844	0.707882	0.998916	-5.47555
4503	RBM18	0.175283	4.57684	0.712555	0.482471	0.998916	-5.85685
4504	SLAIN2	0.175253	5.28836	0.635705	0.530529	0.998916	-6.01526
4505	CFAP20	0.175087	5.5775	0.840741	0.408164	0.998916	-6.10546
4506	RETREG2	0.175086	4.62135	0.921929	0.365048	0.998916	-5.7107
4507	THUMPD1	0.175079	7.29851	1.77071	0.0883419	0.856671	-5.18171
4508	HIF3A	0.175005	4.10928	0.434693	0.667374	0.998916	-5.8257
4509	WNT2B	0.174977	1.82955	0.26507	0.793047	0.998916	-5.21223
4510	RGPD2	0.174924	4.35281	0.203919	0.840006	0.998916	-5.62248
4511	WDPCP	0.174839	6.26385	0.509386	0.614781	0.998916	-6.32772
4512	ARID1A	0.174823	8.43955	1.81437	0.0811842	0.837115	-5.35261
4513	RAB8A	0.174627	6.77776	1.3531	0.187681	0.959649	-5.83089
4514	ABRAXAS2	0.174535	4.74156	0.495652	0.624307	0.998916	-5.84546
4515	AMPD3	0.174515	2.31585	0.376588	0.709538	0.998916	-5.48253
4516	ZNF594	0.174512	4.81874	0.743036	0.464126	0.998916	-5.90663
4517	JHY	0.174437	1.91623	0.212652	0.833258	0.998916	-5.24352
4518	PCCB	0.174394	5.53701	1.05771	0.299922	0.992138	-5.94301
4519	VPS26A	0.174371	5.72168	0.909785	0.371299	0.998916	-5.82253
4520	PDE9A	0.17433	4.62444	0.443855	0.660822	0.998916	-5.49932
4521	TSR3	0.174214	5.01927	0.893691	0.379691	0.998916	-6.06724
4522	COA1	0.174048	5.85925	1.15897	0.257011	0.983379	-5.91762
4523	CDC123	0.173986	6.86758	1.32163	0.197812	0.961593	-5.85615
4524	MAFG	0.173953	5.10959	1.01574	0.319119	0.992377	-5.89452
4525	MPDU1	0.173914	3.81251	0.721549	0.477015	0.998916	-5.82241
4526	MMADHC	0.173745	5.94881	0.70342	0.48805	0.998916	-6.21721
4527	DNLZ	0.17372	1.74577	0.483515	0.63278	0.998916	-5.53384
4528	TMEM181	0.173717	5.15834	1.00394	0.324665	0.99412	-5.79505
4529	MEX3C	0.173626	6.55649	1.26233	0.218044	0.97123	-5.77416
4530	SLC35B4	0.173405	5.76066	1.17951	0.248885	0.976242	-5.69694
4531	ERICH1	0.173397	5.6549	0.99101	0.33082	0.997152	-5.97295
4532	ZNF266	0.173275	4.1832	0.601335	0.552828	0.998916	-5.78492
4533	TLE4	0.173198	5.40864	1.07208	0.293543	0.992138	-5.88747
4534	PCID2	0.173095	5.06897	0.780413	0.4422	0.998916	-6.00727
4535	MAP2K1	0.173007	6.34498	1.20775	0.238024	0.971519	-5.84919
4536	RSPRY1	0.172944	5.00924	0.927905	0.361997	0.998916	-5.74616
4537	SPRY1	0.172897	4.04194	0.640835	0.527242	0.998916	-5.95337
4538	CCDC138	0.172795	5.51032	0.846319	0.405102	0.998916	-6.00231
4539	SLC22A2	0.172741	-1.15695	0.123387	0.90275	0.998916	-4.82076
4540	PRKCB	0.17274	3.00084	0.65046	0.521106	0.998916	-5.71368
4541	RNF123	0.172722	4.17545	0.644916	0.524635	0.998916	-5.70725
4542	BTAF1	0.172681	6.96325	1.31344	0.200515	0.962717	-5.7885
4543	PLOD3	0.172547	4.05403	0.564676	0.577137	0.998916	-5.88823
4544	TNFSF9	0.17245	-0.253651	0.179072	0.85927	0.998916	-5.08066
4545	EPS8L2	0.172431	3.56801	0.643199	0.525732	0.998916	-5.69294
4546	POLR3H	0.172428	5.27045	0.983015	0.334666	0.997152	-6.08678
4547	RPAP1	0.172409	5.53147	0.931082	0.360382	0.998916	-5.89977
4548	SKP2	0.172305	6.51385	1.14255	0.263647	0.98582	-5.87082
4549	ARID1B	0.172082	7.45824	1.52115	0.140301	0.920593	-5.61878
4550	DR1	0.171899	6.42652	1.32866	0.195511	0.959649	-5.67237
4551	THNSL1	0.171827	3.37876	0.55861	0.581211	0.998916	-5.64492
4552	TAF7	0.1717	7.60009	1.98199	0.0581511	0.760884	-4.97107
4553	KMT2D	0.171672	7.71302	1.36651	0.18349	0.957922	-5.93555
4554	JOSD1	0.171651	4.41045	0.727698	0.473306	0.998916	-5.75903
4555	SMIM17	0.171468	1.3767	0.21579	0.830837	0.998916	-5.10975
4556	CNOT6	0.171383	6.31643	1.12656	0.270224	0.987388	-5.89314
4557	STARD3NL	0.171333	5.0159	0.753045	0.458192	0.998916	-5.96102
4558	DAP	0.171324	5.40897	1.1013	0.280866	0.990121	-5.76551
4559	MKRN2	0.171241	4.36391	0.526889	0.602741	0.998916	-5.93217
4560	ZNF235	0.171238	2.70619	0.294108	0.771012	0.998916	-5.4234
4561	ZBTB1	0.171235	6.23542	1.18922	0.245109	0.97226	-5.87119
4562	H2AC15	0.171203	4.92078	0.832175	0.412894	0.998916	-6.10028
4563	ASNS	0.171125	7.12237	1.42061	0.16732	0.94599	-5.84745
4564	LAIR1	0.171074	3.07934	0.531879	0.599329	0.998916	-5.82119
4565	PCDH11X	0.171039	4.49352	0.583121	0.564839	0.998916	-5.66384
4566	WLS	0.170887	3.95823	0.308904	0.759858	0.998916	-5.20683
4567	ANAPC10	0.170701	4.76904	1.02936	0.3128	0.992377	-5.86446
4568	MYO1E	0.170648	6.26956	1.29736	0.205908	0.963847	-5.84118
4569	KMT2E	0.170625	6.98792	1.32077	0.198093	0.961679	-5.77374
4570	ACBD4	0.170448	2.26698	0.229989	0.819901	0.998916	-5.2403
4571	RPS19BP1	0.170404	4.83799	1.11101	0.27674	0.990121	-5.94828
4572	EIF5A2	0.17037	3.89571	0.500473	0.620955	0.998916	-5.66596
4573	CTDP1	0.170258	5.147	0.967299	0.342313	0.998916	-5.89331
4574	TACC2	0.170212	5.5409	1.47345	0.152643	0.933378	-5.58655
4575	RALGAPA1	0.170181	6.00051	0.817201	0.421244	0.998916	-6.05674
4576	DUSP1	0.170161	2.6004	0.461182	0.648506	0.998916	-5.49618
4577	PPIH	0.170075	4.86615	1.02968	0.312651	0.992377	-5.80496
4578	ARIH1	0.169922	6.78563	1.34698	0.18962	0.959649	-5.6791
4579	TRABD2A	0.169913	2.46242	0.377281	0.709029	0.998916	-5.59262
4580	TMEM150C	0.169799	0.931568	0.152829	0.879714	0.998916	-4.91594
4581	FAM207A	0.169786	4.14052	0.825186	0.416778	0.998916	-5.95594
4582	RFESD	0.169687	1.97159	0.213098	0.832913	0.998916	-5.11626
4583	BRMS1L	0.169661	4.46052	0.591468	0.559318	0.998916	-5.92001
4584	SRRM4	0.169595	1.61949	0.444209	0.660569	0.998916	-5.4958
4585	NID1	0.169589	5.38875	1.02716	0.313815	0.992377	-5.83933
4586	DPYSL5	0.169576	2.46182	0.386234	0.702468	0.998916	-5.5631
4587	TCEA1	0.169551	7.67185	1.41206	0.169799	0.94973	-5.80582
4588	ANKRD37	0.169517	0.795221	0.156771	0.876638	0.998916	-4.96288
4589	KCND1	0.169453	1.71129	0.312412	0.757221	0.998916	-5.27041
4590	WSCD1	0.169419	4.52111	0.956003	0.347882	0.998916	-5.8972
4591	MALT1	0.169348	5.2749	0.724174	0.475429	0.998916	-5.8127
4592	NLRC3	0.169322	0.532272	0.181956	0.857029	0.998916	-5.06283
4593	UTP25	0.169245	5.35754	1.0427	0.306693	0.992377	-5.94253
4594	SLC35E1	0.169175	5.32619	0.795996	0.433247	0.998916	-5.98749
4595	NEMP1	0.169067	5.61263	1.02818	0.313341	0.992377	-5.84618
4596	MTA1	0.168881	6.78039	1.38272	0.178521	0.957862	-5.69801
4597	ZNF888	0.168865	4.10989	0.521574	0.606385	0.998916	-5.63738
4598	PFKL	0.168722	6.23961	1.20835	0.237794	0.971519	-5.86261
4599	MAPK13	0.168687	4.16281	0.518751	0.608325	0.998916	-5.83785
4600	ELK1	0.168673	5.19452	1.05788	0.299845	0.992138	-5.76672
4601	TMEM236	0.168669	1.75174	0.216724	0.830116	0.998916	-5.11855
4602	SLC22A17	0.168557	3.61371	0.502223	0.619741	0.998916	-5.71945
4603	TNFAIP8	0.168498	4.26944	0.496141	0.623966	0.998916	-5.66511
4604	ARCN1	0.168313	7.65445	1.45877	0.156611	0.937522	-5.72198
4605	PPIC	0.168307	2.58874	0.293407	0.771542	0.998916	-5.42463
4606	ATP11B	0.167943	5.11491	0.720387	0.477718	0.998916	-5.74867
4607	DPM2	0.167823	3.62122	0.706643	0.486078	0.998916	-5.91646
4608	VCPKMT	0.167734	2.75372	0.305495	0.762423	0.998916	-5.609
4609	C1orf74	0.167697	3.3603	0.262445	0.795048	0.998916	-5.45597
4610	EPPK1	0.167649	5.2335	0.644133	0.525135	0.998916	-5.9853
4611	MRPL53	0.16761	3.08052	0.71456	0.481252	0.998916	-5.80357
4612	POLR1H	0.167356	3.16772	0.62674	0.536298	0.998916	-5.73499
4613	ARHGAP12	0.167354	6.67023	1.13463	0.266888	0.986975	-5.91818
4614	SPRING1	0.167335	5.85254	1.00723	0.323115	0.993801	-5.96318
4615	PCDHGC5	0.167287	-1.66139	0.101254	0.920126	0.998916	-4.80832
4616	UTP3	0.167245	5.65015	1.07606	0.29179	0.992138	-6.02804
4617	FGFR1OP2	0.167167	5.4325	0.753416	0.457973	0.998916	-5.94617
4618	ZNF764	0.167067	1.91324	0.211991	0.833768	0.998916	-5.10862
4619	THOP1	0.167019	5.55256	1.1002	0.281335	0.990121	-5.8812
4620	FBF1	0.166917	3.12579	0.377574	0.708814	0.998916	-5.48122
4621	PDCD2L	0.166901	3.99255	0.749551	0.460258	0.998916	-5.98696
4622	FFAR4	0.166899	-0.451303	0.181962	0.857025	0.998916	-4.99678
4623	CD46	0.166896	6.46739	1.13205	0.267953	0.986975	-5.91454
4624	JKAMP	0.166868	4.2017	0.570161	0.573466	0.998916	-5.83675
4625	PRKAB2	0.166855	6.15433	1.08669	0.287152	0.991933	-5.93694
4626	CDC45	0.166843	4.91066	0.790797	0.436222	0.998916	-6.08945
4627	SP2	0.16683	3.99875	0.871194	0.391627	0.998916	-5.86073
4628	CELF2	0.166768	5.08506	0.695993	0.492612	0.998916	-5.81249
4629	PNMA8C	0.166728	0.313079	0.137896	0.891386	0.998916	-4.95967
4630	COA7	0.166689	6.11421	1.17363	0.251192	0.979404	-5.95009
4631	NFE2L2	0.166633	5.72103	1.23826	0.226691	0.97123	-5.72395
4632	C5orf15	0.166596	5.03897	0.915884	0.368151	0.998916	-5.88561
4633	TRIP4	0.166572	4.35124	0.487764	0.629807	0.998916	-5.92488
4634	RC3H2	0.166496	6.94278	1.21118	0.236726	0.971519	-5.92094
4635	SMIM20	0.166298	4.18412	0.921849	0.365088	0.998916	-5.85551
4636	LCN2	0.166282	-3.11493	0.183924	0.855501	0.998916	-4.88907
4637	PI4KA	0.166228	5.42014	0.978094	0.337048	0.997359	-5.88272
4638	SAAL1	0.166217	4.73358	0.882933	0.385369	0.998916	-5.93742
4639	ZNF549	0.166204	5.13884	0.931838	0.359999	0.998916	-5.8722
4640	EFCAB3	0.166174	-0.0295872	0.194357	0.847408	0.998916	-4.93911
4641	TMEM120B	0.166151	4.96819	0.808049	0.426399	0.998916	-5.97287
4642	PPP1R3F	0.166143	2.76413	0.221957	0.826083	0.998916	-5.31877
4643	FAHD2A	0.165915	4.5632	0.605085	0.550371	0.998916	-6.02762
4644	PABPC1L	0.165883	4.19102	0.504256	0.618331	0.998916	-5.97143
4645	STAC2	0.165793	2.43615	0.511227	0.613509	0.998916	-5.74345
4646	BTBD1	0.165728	5.82184	0.828404	0.414987	0.998916	-6.07319
4647	AIFM2	0.165703	2.442	0.399864	0.692525	0.998916	-5.63645
4648	SLITRK5	0.165694	4.07296	0.449693	0.656661	0.998916	-5.5386
4649	GZF1	0.165675	4.47756	0.702969	0.488327	0.998916	-5.83205
4650	FAM156A	0.165492	1.80267	0.108332	0.914565	0.998916	-5.24928
4651	RPL14	0.165475	9.53961	1.93908	0.0634241	0.779037	-5.3091
4652	CLDN10	0.165424	3.22077	0.544637	0.590647	0.998916	-5.73299
4653	PAK3	0.165065	3.17106	0.474978	0.638771	0.998916	-5.63333
4654	VHL	0.165025	5.90665	1.05902	0.299336	0.992138	-5.94031
4655	NPIPB4	0.165017	5.09844	0.512532	0.612608	0.998916	-6.30071
4656	NAV2	0.164962	7.00965	1.59266	0.123332	0.908513	-5.52624
4657	SUPT3H	0.164955	4.50842	0.466552	0.644709	0.998916	-5.84621
4658	IFTAP	0.164844	6.4985	0.928687	0.361599	0.998916	-6.16845
4659	PPP1R12C	0.164833	4.81589	0.674757	0.50579	0.998916	-5.86658
4660	SUMF2	0.164807	5.30955	0.901787	0.375454	0.998916	-5.93782
4661	DIMT1	0.164755	5.30835	0.72758	0.473376	0.998916	-6.07738
4662	DENR	0.164646	7.24512	1.46367	0.155277	0.934452	-5.72296
4663	MFN2	0.164601	6.39396	1.29765	0.205811	0.963802	-5.85664
4664	ZNF845	0.164491	5.57555	0.99173	0.330476	0.997152	-5.85486
4665	TRAPPC6A	0.164488	2.74276	0.500889	0.620666	0.998916	-5.82921
4666	RIOX2	0.164443	4.63495	0.717862	0.479248	0.998916	-6.08911
4667	MCTS1	0.164323	4.62265	0.569718	0.573763	0.998916	-5.98157
4668	ZCCHC9	0.164285	5.4136	1.02373	0.3154	0.992377	-5.8427
4669	IFT57	0.164003	5.11508	0.929054	0.361412	0.998916	-5.92215
4670	SOWAHC	0.163905	5.22357	0.776354	0.44455	0.998916	-5.88356
4671	TERF2	0.163798	5.16428	0.924005	0.363986	0.998916	-5.87211
4672	TUBGCP4	0.163751	5.05104	0.802591	0.429492	0.998916	-5.77683
4673	HIPK3	0.163751	5.60926	0.79506	0.433782	0.998916	-6.04161
4674	UBR3	0.163731	5.19066	0.617281	0.542422	0.998916	-5.95912
4675	CREB5	0.1637	1.62455	0.523389	0.605139	0.998916	-5.66984
4676	SUCLG2	0.163608	6.11188	1.25379	0.221082	0.97123	-5.70934
4677	BAG4	0.16356	6.542	1.20213	0.240155	0.97172	-5.86803
4678	EFR3B	0.163553	3.59914	0.357429	0.723658	0.998916	-5.57193
4679	PPID	0.163445	6.94251	1.39475	0.174903	0.95663	-5.7578
4680	MDM4	0.163432	6.81745	0.904255	0.374168	0.998916	-6.19624
4681	GOLGA8A	0.163392	5.12941	0.689576	0.496574	0.998916	-5.94259
4682	MYO1B	0.163189	7.18475	1.43412	0.163465	0.94316	-5.68181
4683	SIRPA	0.163183	2.87259	0.361927	0.720334	0.998916	-5.45828
4684	ETFRF1	0.163164	2.5483	0.316862	0.753881	0.998916	-5.44116
4685	UNG	0.162989	6.30814	1.30048	0.204855	0.963536	-5.92862
4686	TRIM9	0.162914	1.30557	0.23097	0.819148	0.998916	-5.21969
4687	PRPF39	0.162866	5.90582	1.02116	0.316591	0.992377	-6.02175
4688	FIGNL1	0.162739	5.07573	0.805501	0.427841	0.998916	-5.88012
4689	C14orf119	0.162674	4.81779	0.75901	0.454678	0.998916	-5.90171
4690	FGF21	0.162555	-2.98568	0.204253	0.839748	0.998916	-4.92708
4691	AFAP1L2	0.162545	1.1147	0.240682	0.811691	0.998916	-5.25152
4692	CHURC1-FNTB	0.162475	1.16242	0.411936	0.683765	0.998916	-5.79761
4693	MAST2	0.162452	5.37323	0.879289	0.387305	0.998916	-5.93055
4694	TTLL4	0.162429	5.77346	1.21507	0.235266	0.971519	-5.70756
4695	LATS1	0.162403	5.92595	0.864464	0.395244	0.998916	-6.0828
4696	ASRGL1	0.16236	3.58757	0.558332	0.581398	0.998916	-5.66341
4697	B4GALT1	0.162271	5.23258	0.806748	0.427135	0.998916	-5.90315
4698	ANKRD11	0.162267	8.54091	1.45726	0.157026	0.93825	-6.01412
4699	PSAP	0.162251	7.94901	1.97667	0.0587835	0.762558	-4.99746
4700	C5orf22	0.162239	5.85633	0.876622	0.388725	0.998916	-6.08277
4701	SRP9	0.162195	8.15278	1.21724	0.234453	0.971519	-6.12128
4702	PRKCZ	0.162128	4.751	0.594183	0.557529	0.998916	-5.82489
4703	ZBTB2	0.162077	4.79057	0.958062	0.346862	0.998916	-5.86348
4704	DDX42	0.162022	7.83945	1.70521	0.100084	0.882615	-5.46097
4705	DDX31	0.161955	5.22126	0.941404	0.355169	0.998916	-5.95294
4706	TOE1	0.161947	3.53221	0.656732	0.517128	0.998916	-5.8618
4707	CCDC149	0.16191	3.06096	0.343183	0.734222	0.998916	-5.5583
4708	ALPK2	0.161882	1.94437	0.247058	0.806805	0.998916	-5.34966
4709	SMARCAD1	0.161843	7.45757	1.05831	0.299653	0.992138	-6.14979
4710	POLR2D	0.161788	6.54399	1.38536	0.177722	0.957862	-5.73097
4711	MON2	0.161785	5.43041	0.665323	0.511707	0.998916	-5.90591
4712	TIMM9	0.161764	4.12889	0.689252	0.496774	0.998916	-5.93117
4713	PROSER1	0.161732	6.69618	1.34846	0.189147	0.959649	-5.83004
4714	ST6GAL1	0.161551	6.12933	0.943774	0.353979	0.998916	-6.03802
4715	APTX	0.16151	5.05692	0.893205	0.379946	0.998916	-5.91832
4716	FAM50A	0.161507	5.33686	0.940805	0.35547	0.998916	-6.04866
4717	VAMP2	0.161456	3.38026	0.366775	0.716757	0.998916	-5.63361
4718	CMSS1	0.161225	5.57188	1.2271	0.230787	0.971519	-5.83127
4719	C10orf143	0.16118	0.128367	0.176166	0.861529	0.998916	-4.944
4720	ZNF267	0.161154	5.98076	0.944136	0.353798	0.998916	-6.13226
4721	VPS37A	0.161057	5.54915	1.0133	0.320262	0.992377	-5.84931
4722	SLC37A3	0.161047	4.86666	0.632649	0.532492	0.998916	-5.95173
4723	DDX18	0.160992	7.27666	1.42002	0.16749	0.94599	-5.76922
4724	PTPRZ1	0.160942	7.37629	1.48156	0.150485	0.932506	-5.73654
4725	IDH3B	0.160867	5.21709	1.10788	0.278065	0.990121	-5.87509
4726	FANCA	0.16085	5.05222	0.911434	0.370446	0.998916	-5.87081
4727	ASAH2B	0.160788	3.78008	0.46507	0.645756	0.998916	-5.65758
4728	SMAD1	0.160747	4.393	0.714731	0.481148	0.998916	-5.79343
4729	CUZD1	0.160672	1.31123	0.425264	0.674146	0.998916	-5.71785
4730	BACH1	0.160608	5.98722	1.25998	0.218876	0.97123	-5.73052
4731	DDX41	0.16059	5.86562	1.17053	0.252411	0.981447	-5.97211
4732	NAA16	0.160506	5.92917	0.928878	0.361502	0.998916	-6.0153
4733	DHFR2	0.160452	2.35419	0.360251	0.721572	0.998916	-5.31756
4734	PGAP2	0.160337	3.64442	0.62563	0.537015	0.998916	-5.87745
4735	MTPAP	0.160238	5.99013	1.08126	0.289516	0.992138	-5.93136
4736	ARHGAP28	0.160229	4.89199	0.531022	0.599914	0.998916	-5.77379
4737	PRELID3B	0.160215	4.8522	0.626947	0.536165	0.998916	-5.92969
4738	GSE1	0.160189	6.97301	1.37921	0.179588	0.957862	-5.77367
4739	PDZD8	0.160145	7.07075	1.24738	0.223384	0.97123	-5.89193
4740	LRIF1	0.160005	4.80055	0.698717	0.490937	0.998916	-5.96487
4741	MRPS17	0.159878	4.79905	0.583371	0.564673	0.998916	-6.29468
4742	LRIG1	0.159799	6.3291	1.21945	0.233629	0.971519	-5.88991
4743	STAT5B	0.159753	5.47593	0.909226	0.371588	0.998916	-5.93533
4744	TGOLN2	0.159704	6.81725	1.60886	0.119731	0.901025	-5.46227
4745	ZBED6	0.159664	5.09285	0.294686	0.770575	0.998916	-6.21987
4746	SLC23A2	0.159547	4.08659	0.480441	0.634934	0.998916	-5.82957
4747	FAH	0.159526	2.94143	0.448277	0.657669	0.998916	-5.70247
4748	TXNDC12	0.159491	6.38209	0.934308	0.358748	0.998916	-6.1193
4749	ST3GAL2	0.159424	5.67591	0.726012	0.474321	0.998916	-6.09172
4750	EIF3M	0.159355	7.59607	1.33858	0.192302	0.959649	-5.90711
4751	RAMP2	0.159036	0.754731	0.295401	0.770036	0.998916	-5.4816
4752	STX3	0.158889	6.1469	1.12308	0.271675	0.988195	-5.89215
4753	UBL3	0.158806	4.81213	0.580777	0.566395	0.998916	-5.89364
4754	EXO5	0.158718	3.304	0.425338	0.674093	0.998916	-5.71499
4755	RNPEPL1	0.158607	2.90701	0.333357	0.74154	0.998916	-5.41223
4756	JADE3	0.158605	5.32648	0.825738	0.416471	0.998916	-6.01623
4757	TRMT1	0.158567	5.05381	0.910124	0.371123	0.998916	-6.0065
4758	PNPO	0.158451	3.46957	0.585435	0.563306	0.998916	-5.76666
4759	BEND2	0.158443	-1.52688	0.112068	0.911631	0.998916	-4.82752
4760	GALNT1	0.158362	6.80037	1.18609	0.246319	0.974103	-5.89624
4761	TSHR	0.158359	2.54821	0.271302	0.788303	0.998916	-5.37951
4762	PLCG1	0.158342	7.18594	1.24535	0.224119	0.97123	-5.94122
4763	TMEM245	0.158236	6.43442	0.885386	0.38407	0.998916	-6.16883
4764	CDADC1	0.158205	1.83371	0.272418	0.787454	0.998916	-5.15534
4765	KANSL3	0.158166	5.34704	0.730615	0.471551	0.998916	-6.01532
4766	HRH4	0.158094	-0.507209	0.146983	0.88428	0.998916	-5.00313
4767	DPEP3	0.158037	3.28219	0.578571	0.567861	0.998916	-5.79486
4768	KIAA1217	0.15801	5.51753	0.951052	0.350342	0.998916	-5.9397
4769	UBE2J1	0.158005	4.99017	0.81134	0.424541	0.998916	-5.87906
4770	ZSCAN22	0.157989	3.21903	0.439449	0.663969	0.998916	-5.65493
4771	CALHM6	0.15796	-0.948597	0.216577	0.830229	0.998916	-5.19427
4772	DPH7	0.157959	3.84615	0.568395	0.574647	0.998916	-6.0338
4773	ACAP1	0.157888	2.32161	0.53439	0.597615	0.998916	-5.68437
4774	ZFP1	0.157808	4.36609	0.606987	0.549128	0.998916	-5.80823
4775	ZMYND11	0.157673	5.81405	0.905916	0.373305	0.998916	-6.00673
4776	TET3	0.157669	6.0228	1.02104	0.316649	0.992377	-6.01937
4777	FBXO11	0.1576	6.78121	1.0947	0.283692	0.991392	-6.03764
4778	ORMDL1	0.157579	4.56935	0.471811	0.641	0.998916	-6.03277
4779	DDX21	0.157541	8.80159	1.75572	0.0909199	0.859328	-5.50999
4780	VAPB	0.157467	6.5305	1.30254	0.204158	0.963536	-5.86438
4781	RFX7	0.157456	6.79592	1.31168	0.201102	0.963464	-5.79795
4782	CCDC22	0.157356	2.96511	0.394332	0.696554	0.998916	-5.5924
4783	PHF7	0.157285	2.59026	0.335746	0.739758	0.998916	-5.33097
4784	OGT	0.157263	6.63248	1.01498	0.319475	0.992377	-5.99659
4785	RAP2C	0.157253	5.16767	0.746345	0.462159	0.998916	-5.8534
4786	HTR1A	0.157186	-1.62857	0.173525	0.863583	0.998916	-5.0371
4787	HECTD4	0.157142	5.46936	0.750777	0.459533	0.998916	-5.90033
4788	AP001273.2	0.157134	-2.14741	0.0536171	0.95765	0.998916	-4.88062
4789	SLC52A1	0.15706	1.49887	0.188896	0.851642	0.998916	-5.17457
4790	FBLN1	0.157053	6.75863	1.1971	0.242078	0.971872	-5.9648
4791	PPAT	0.156983	6.60188	1.09494	0.283589	0.991392	-5.99986
4792	WIPF2	0.156948	5.31468	1.04745	0.304537	0.992377	-5.82197
4793	PINK1	0.156872	4.62828	0.497649	0.622917	0.998916	-5.74323
4794	ETS2	0.156849	6.05822	0.954473	0.348641	0.998916	-5.93087
4795	VTI1A	0.156817	4.20947	0.608898	0.547879	0.998916	-5.81471
4796	SIMC1	0.156785	4.37263	0.574836	0.570347	0.998916	-5.69295
4797	HEYL	0.156781	0.697944	0.183275	0.856005	0.998916	-5.11144
4798	TRAPPC4	0.156775	3.9541	0.551807	0.585796	0.998916	-6.05411
4799	DNPH1	0.156772	4.05966	0.626243	0.536619	0.998916	-5.98639
4800	RABEP1	0.156769	6.87371	1.09756	0.282467	0.991113	-6.1043
4801	NCLN	0.156721	5.72515	1.20154	0.240378	0.97172	-5.8661
4802	SKA3	0.156669	6.66787	1.46629	0.154569	0.933947	-5.74849
4803	TBRG1	0.156667	5.20443	0.668084	0.509972	0.998916	-6.14069
4804	HIPK2	0.156559	7.23877	0.936382	0.357699	0.998916	-6.16126
4805	CBS	0.156554	6.88225	0.258738	0.797876	0.998916	-6.80473
4806	PEF1	0.156539	4.08041	0.695312	0.493032	0.998916	-5.98006
4807	NUDCD3	0.156427	6.00577	0.885637	0.383936	0.998916	-6.1656
4808	SAV1	0.156411	6.04827	0.875591	0.389275	0.998916	-6.01879
4809	SELENOI	0.156343	6.3507	0.909312	0.371543	0.998916	-5.968
4810	CHIC1	0.15626	3.9488	0.446854	0.658683	0.998916	-5.70407
4811	PDE6G	0.156183	0.745945	0.232319	0.818111	0.998916	-5.20614
4812	WSB1	0.156138	7.07418	1.0066	0.323411	0.993872	-6.12503
4813	PEBP1	0.15606	7.24428	1.72536	0.0963388	0.872175	-5.43964
4814	ZC3H12C	0.156034	2.95805	0.301789	0.765215	0.998916	-5.57641
4815	TXNRD1	0.156004	6.81972	1.43941	0.161974	0.94178	-5.73888
4816	STK26	0.156001	7.42617	1.27001	0.215339	0.970501	-5.91144
4817	SRGAP2	0.155827	5.96854	0.810847	0.424819	0.998916	-5.995
4818	RFT1	0.155803	4.61254	0.74953	0.460271	0.998916	-5.91719
4819	POMK	0.1558	6.61291	1.11277	0.275999	0.990121	-5.95574
4820	GMDS	0.155786	4.56978	0.907687	0.372386	0.998916	-5.91273
4821	ZNF691	0.155785	3.49955	0.591475	0.559314	0.998916	-5.87697
4822	CHMP5	0.155701	6.32119	0.688812	0.497047	0.998916	-6.32372
4823	GBE1	0.155671	4.37601	0.65194	0.520166	0.998916	-5.82193
4824	CYB5R3	0.155634	6.40555	1.43998	0.161816	0.94178	-5.70205
4825	PID1	0.155576	0.339511	0.17779	0.860267	0.998916	-5.17263
4826	PER3	0.155436	4.61628	0.785409	0.439317	0.998916	-5.90085
4827	TTC3	0.155349	7.26455	1.13545	0.266552	0.986975	-5.94865
4828	SERINC1	0.155322	5.65314	0.834266	0.411736	0.998916	-6.02981
4829	HARS2	0.15531	4.50436	0.404849	0.688902	0.998916	-5.90524
4830	CRISPLD1	0.155292	5.36678	0.968752	0.341601	0.998916	-5.97655
4831	SECISBP2L	0.155217	6.53608	1.05527	0.301015	0.992138	-5.95496
4832	CYP2U1	0.155202	2.82597	0.502626	0.619461	0.998916	-5.76731
4833	SLC9A6	0.155144	4.35157	0.649924	0.521447	0.998916	-5.76942
4834	MARCHF2	0.155111	2.86022	0.383152	0.704724	0.998916	-5.44354
4835	LCMT2	0.15504	3.97918	0.364696	0.71829	0.998916	-5.86713
4836	USP37	0.154985	6.07551	1.1902	0.244731	0.97226	-5.86228
4837	DMPK	0.154882	3.68379	0.627155	0.53603	0.998916	-5.76641
4838	M6PR	0.154876	6.22249	1.06734	0.295635	0.992138	-5.95704
4839	SMARCD1	0.154864	7.06547	1.30796	0.202343	0.963536	-5.88204
4840	CYB561A3	0.154857	4.07866	0.449062	0.65711	0.998916	-5.94754
4841	CHIC2	0.154731	3.29745	0.365853	0.717436	0.998916	-5.53985
4842	HSD17B1	0.154697	-0.924228	0.118213	0.906808	0.998916	-4.98395
4843	EFCAB14	0.154589	6.45659	0.971786	0.340117	0.998916	-6.07005
4844	RWDD2A	0.15454	3.01345	0.360804	0.721163	0.998916	-5.48849
4845	SH3BGR	0.1545	2.03141	0.383352	0.704577	0.998916	-5.66494
4846	ZBTB17	0.154479	3.89153	0.389647	0.699973	0.998916	-5.75693
4847	RAB37	0.154478	1.4423	0.195699	0.846368	0.998916	-5.13175
4848	RP2	0.154439	4.59797	0.53502	0.597186	0.998916	-5.85546
4849	CCSER2	0.154385	5.32678	0.600807	0.553174	0.998916	-5.94759
4850	SRA1	0.154287	4.4865	0.956201	0.347783	0.998916	-5.93598
4851	ZBTB33	0.1542	5.33272	0.750046	0.459966	0.998916	-5.87248
4852	NBPF12	0.154144	4.62018	0.526115	0.603271	0.998916	-6.01739
4853	SLC26A11	0.154035	2.51067	0.308046	0.760503	0.998916	-5.44029
4854	ROR1	0.153789	6.66438	1.29244	0.20758	0.964416	-5.90081
4855	ZNF202	0.153589	5.66291	1.04081	0.307554	0.992377	-5.94575
4856	HIC2	0.153555	5.52473	0.819509	0.41995	0.998916	-5.99556
4857	DAAM2	0.153497	0.216977	0.233858	0.816928	0.998916	-5.21885
4858	RDH13	0.153471	4.15781	0.570584	0.573183	0.998916	-5.86454
4859	ANKRD27	0.15343	5.77085	0.720371	0.477728	0.998916	-6.10272
4860	UBA6	0.153379	6.90726	0.954343	0.348705	0.998916	-6.01572
4861	CCDC122	0.153377	3.21119	0.369283	0.714909	0.998916	-5.631
4862	RNF141	0.153325	4.65936	0.620269	0.540483	0.998916	-6.01453
4863	NAA40	0.153229	4.62408	0.748423	0.460926	0.998916	-5.89217
4864	NLGN2	0.153225	4.88447	0.644692	0.524779	0.998916	-5.91488
4865	CNOT3	0.153188	6.28383	1.16022	0.25651	0.98268	-5.98621
4866	CRLF1	0.152994	2.91304	0.343286	0.734145	0.998916	-5.60802
4867	SC5D	0.152963	6.76863	1.11136	0.276593	0.990121	-5.90371
4868	WDR5B	0.152788	2.57767	0.236133	0.815181	0.998916	-5.33988
4869	PAM	0.152777	5.53553	0.86646	0.394169	0.998916	-6.01174
4870	USP28	0.152756	6.59136	1.10043	0.281236	0.990121	-6.01017
4871	IQCE	0.152634	3.42608	0.270325	0.789046	0.998916	-5.5488
4872	CRIP3	0.152624	0.267125	0.226356	0.822696	0.998916	-5.25967
4873	KIAA1143	0.152585	6.44458	0.947294	0.352216	0.998916	-6.03709
4874	PPIF	0.152584	5.26152	1.25354	0.221171	0.97123	-5.73886
4875	RAB10	0.15257	7.29629	1.14343	0.263287	0.98582	-6.10105
4876	TMEM222	0.152472	3.18973	0.762393	0.452692	0.998916	-5.78954
4877	SLC25A6	0.152454	8.38082	1.71013	0.099159	0.879756	-5.52682
4878	CCDC47	0.152453	7.15212	1.42546	0.165928	0.94599	-5.7782
4879	DPYSL3	0.152351	7.93526	1.71547	0.0981623	0.875242	-5.49705
4880	TRMO	0.152255	2.91005	0.366008	0.717323	0.998916	-5.68126
4881	ZNF839	0.152214	4.15362	0.525885	0.603428	0.998916	-5.76486
4882	LPIN2	0.152059	4.90842	0.519031	0.608132	0.998916	-6.14946
4883	CNBP	0.151992	9.24294	1.49702	0.146438	0.928498	-5.96443
4884	UBE2L3	0.15197	6.50532	1.16305	0.255381	0.98268	-6.03213
4885	GMFG	0.151904	-1.92483	0.0918501	0.927522	0.998916	-4.7763
4886	NDUFS1	0.151819	7.19699	1.10303	0.280126	0.990121	-6.07657
4887	NANS	0.151764	5.27908	0.828156	0.415125	0.998916	-6.1862
4888	AHI1	0.151685	4.88418	0.550615	0.586601	0.998916	-5.95721
4889	GLMN	0.151553	4.95785	0.641272	0.526962	0.998916	-6.00828
4890	CEP68	0.151416	6.12528	1.14818	0.261356	0.98582	-6.00317
4891	DESI2	0.151341	7.00566	1.5211	0.140313	0.920593	-5.55054
4892	SNAI3	0.15134	0.41476	0.265789	0.7925	0.998916	-5.17073
4893	IPP	0.151311	2.63557	0.199015	0.8438	0.998916	-5.20871
4894	HMGN4	0.151266	5.69296	0.650318	0.521196	0.998916	-6.11771
4895	RNF150	0.151208	4.06467	0.539987	0.593804	0.998916	-5.82268
4896	CLN5	0.151024	4.05724	0.538611	0.59474	0.998916	-5.82975
4897	PCDHA11	0.150948	1.51984	0.159374	0.874607	0.998916	-5.09199
4898	RASSF6	0.150907	-0.794386	0.13521	0.893488	0.998916	-4.95839
4899	EEF2	0.150839	11.5978	1.96816	0.0598072	0.763342	-5.45843
4900	CSDE1	0.150787	9.63481	1.90137	0.0683982	0.796274	-5.30534
4901	TMEM230	0.150777	6.03701	0.827873	0.415282	0.998916	-6.16336
4902	ATP5PD	0.150599	6.60816	1.13749	0.265715	0.986975	-6.07784
4903	DEPDC1	0.150554	6.3512	1.03546	0.309997	0.992377	-5.9174
4904	TMCC1	0.150525	5.08446	0.742977	0.464161	0.998916	-5.92479
4905	FBXO38	0.150417	5.517	0.986011	0.333221	0.997152	-5.85893
4906	OPRM1	0.150342	1.7512	0.24511	0.808296	0.998916	-5.21797
4907	SGTA	0.150285	6.26438	1.54441	0.134582	0.915964	-5.54239
4908	FGL2	0.150259	-1.66394	0.12172	0.904057	0.998916	-4.80968
4909	ALS2CL	0.15023	1.43749	0.180003	0.858547	0.998916	-5.02833
4910	SIGIRR	0.150195	2.79913	0.564731	0.577101	0.998916	-5.83672
4911	ZNF207	0.15019	8.08788	1.43074	0.164423	0.943901	-5.90275
4912	DHRS11	0.150172	3.40238	0.475236	0.63859	0.998916	-5.78779
4913	IREB2	0.150086	7.56928	1.47117	0.153254	0.933378	-5.6926
4914	USP11	0.150039	6.69371	1.15582	0.258272	0.984455	-6.02753
4915	ZDHHC12	0.149918	3.75497	0.460756	0.648807	0.998916	-6.08134
4916	PHF13	0.14981	5.0754	0.748944	0.460618	0.998916	-5.99426
4917	RTTN	0.149808	4.79826	0.532804	0.598697	0.998916	-5.81711
4918	MUTYH	0.149772	4.22164	0.673292	0.506707	0.998916	-5.91482
4919	NRF1	0.149719	4.46007	0.669375	0.509161	0.998916	-5.8798
4920	ASAH1	0.149638	6.05658	0.947761	0.351983	0.998916	-6.07334
4921	DUS3L	0.149523	3.91995	0.75467	0.457233	0.998916	-5.94574
4922	LIPH	0.149512	1.25342	0.143313	0.887149	0.998916	-5.06108
4923	NSUN6	0.149491	4.17572	0.370965	0.713671	0.998916	-5.75575
4924	TLN2	0.149397	6.88781	1.01084	0.321416	0.992377	-6.02988
4925	SLC2A14	0.149355	0.620161	0.174831	0.862568	0.998916	-5.16752
4926	KRR1	0.149327	7.32518	1.3343	0.193683	0.959649	-5.85183
4927	KLK7	0.149275	-1.37149	0.136511	0.89247	0.998916	-4.96385
4928	DDI2	0.149271	6.71768	1.06913	0.294841	0.992138	-6.10698
4929	SRI	0.14925	5.34319	0.873836	0.390213	0.998916	-6.03781
4930	TMEM65	0.149131	4.67002	0.523884	0.604799	0.998916	-5.73292
4931	KLHL23	0.149054	6.56258	0.904571	0.374004	0.998916	-6.13833
4932	SFT2D2	0.149048	5.99277	0.52389	0.604796	0.998916	-6.2634
4933	USP47	0.149043	6.26554	0.873037	0.39064	0.998916	-6.13138
4934	FARS2	0.148846	3.1729	0.312178	0.757397	0.998916	-5.67399
4935	BRPF1	0.14876	5.17561	0.762593	0.452574	0.998916	-6.11383
4936	TMEM158	0.14871	0.283668	0.245411	0.808066	0.998916	-5.30843
4937	CRTC3	0.148697	2.58136	0.273437	0.786679	0.998916	-5.19415
4938	UBC	0.148657	9.48261	1.55603	0.131799	0.913698	-5.90587
4939	NUDT4B	0.148627	4.64108	0.479046	0.635913	0.998916	-6.16203
4940	TMEM165	0.148567	5.95254	0.874798	0.389699	0.998916	-6.17486
4941	SAMD12	0.148558	5.85809	0.458128	0.650669	0.998916	-6.17112
4942	RPL7L1	0.148337	7.47027	1.31574	0.199752	0.962585	-5.93796
4943	FOXA3	0.148241	3.38951	0.385452	0.70304	0.998916	-5.62665
4944	HEATR1	0.148188	7.79087	1.58519	0.125019	0.911356	-5.58667
4945	VILL	0.14816	1.52119	0.228731	0.820869	0.998916	-5.27129
4946	DPY19L3	0.148071	6.41584	0.748538	0.460858	0.998916	-6.2046
4947	ME2	0.147947	6.79658	1.08352	0.288531	0.991933	-5.95178
4948	ACP1	0.147946	6.84647	1.28714	0.209394	0.966569	-5.90105
4949	DHX37	0.147883	5.55341	0.901455	0.375627	0.998916	-6.14461
4950	TES	0.147771	5.56636	1.04351	0.306325	0.992377	-5.92752
4951	AC009779.3	0.147734	2.77181	0.369159	0.715001	0.998916	-5.60155
4952	ZCCHC24	0.147701	2.46486	0.139808	0.88989	0.998916	-5.09356
4953	FAM118B	0.147694	4.8278	0.88498	0.384284	0.998916	-5.89782
4954	PRODH	0.147513	2.62644	0.317624	0.753309	0.998916	-5.67178
4955	CDC16	0.147473	6.04287	1.14357	0.263227	0.98582	-6.02387
4956	ASPA	0.147454	0.944458	0.196214	0.845969	0.998916	-5.09702
4957	PPCS	0.147314	4.77741	0.643238	0.525707	0.998916	-6.01349
4958	KDM4A	0.147132	6.25722	1.15036	0.260472	0.985369	-6.03471
4959	SCAP	0.147019	5.77067	0.992925	0.329904	0.997152	-6.04596
4960	PGAM5	0.147006	6.09757	1.02575	0.314466	0.992377	-6.08555
4961	DCUN1D2	0.146916	5.10725	0.574182	0.570782	0.998916	-6.1347
4962	CPSF6	0.146909	7.81122	1.48458	0.149686	0.931043	-5.74028
4963	HAUS6	0.146847	7.14908	1.10292	0.280175	0.990121	-6.05461
4964	SULT1A1	0.146797	-0.0774266	0.227824	0.821566	0.998916	-5.20481
4965	MCFD2	0.146763	7.03034	1.36319	0.184519	0.95832	-5.74046
4966	ZNF518A	0.146676	6.80162	1.03189	0.311635	0.992377	-6.02989
4967	EDEM1	0.146668	4.3344	0.522683	0.605623	0.998916	-5.74584
4968	PRXL2B	0.146651	4.03964	0.675759	0.505164	0.998916	-5.89503
4969	DNAJB2	0.146594	4.221	0.536123	0.596434	0.998916	-5.89023
4970	ATP13A2	0.146435	5.16787	0.804442	0.428442	0.998916	-6.05948
4971	LDAH	0.146202	4.54099	0.485073	0.631689	0.998916	-5.88744
4972	ATPSCKMT	0.146115	2.88276	0.226508	0.822579	0.998916	-5.31429
4973	TMEM199	0.146095	4.05946	0.532711	0.598761	0.998916	-5.95018
4974	MED21	0.146001	5.16679	0.559313	0.580738	0.998916	-6.10021
4975	SH3GLB1	0.145936	6.11826	0.994539	0.329133	0.996652	-5.8749
4976	DCTN2	0.145908	5.87049	0.678294	0.503582	0.998916	-6.28341
4977	USP53	0.145869	5.92545	0.633133	0.532181	0.998916	-6.02589
4978	LTA4H	0.145693	6.83766	1.27066	0.215111	0.97029	-5.89463
4979	TGFBI	0.145565	2.24519	0.307938	0.760585	0.998916	-5.45032
4980	OTUD4	0.145532	6.81435	1.13239	0.267814	0.986975	-5.98353
4981	DSCC1	0.145505	5.6056	0.997015	0.327952	0.996472	-5.9986
4982	PGM1	0.145317	6.00765	1.0388	0.308467	0.992377	-5.9263
4983	MIB2	0.14521	3.80918	0.541169	0.593001	0.998916	-5.9919
4984	TTC32	0.145208	1.58606	0.22836	0.821154	0.998916	-5.29722
4985	CEP41	0.145136	3.68507	0.399281	0.692949	0.998916	-5.77209
4986	DNAJC16	0.145117	5.25958	0.702862	0.488392	0.998916	-6.00154
4987	SPART	0.144833	6.56745	0.871361	0.391538	0.998916	-6.15858
4988	CYB5RL	0.144782	4.05337	0.468101	0.643615	0.998916	-5.88823
4989	PEMT	0.144734	3.25291	0.549584	0.587298	0.998916	-5.78944
4990	RAC3	0.144586	4.41442	0.713005	0.482198	0.998916	-5.95743
4991	NOP14	0.144581	6.91769	1.53547	0.136757	0.917808	-5.65659
4992	DIS3	0.144569	6.55503	1.16474	0.254708	0.98268	-5.9411
4993	TIMM44	0.14455	5.80936	0.96541	0.34324	0.998916	-6.17267
4994	DCTN6	0.144535	4.19195	0.537376	0.595581	0.998916	-5.92797
4995	NUFIP2	0.144518	8.40741	1.60357	0.120898	0.901501	-5.64204
4996	CREBZF	0.144502	6.03696	0.827447	0.415519	0.998916	-6.16689
4997	GPRC5A	0.14441	-0.99368	0.14165	0.888449	0.998916	-4.90786
4998	AC011511.1	0.144166	-0.176629	0.11313	0.910797	0.998916	-4.96455
4999	SLC37A2	0.144142	3.84192	0.477933	0.636694	0.998916	-5.95965
5000	COX7A2L	0.144121	5.92993	0.917046	0.367553	0.998916	-6.01476
5001	COX11	0.144118	5.19581	0.823832	0.417533	0.998916	-5.97963
5002	CSK	0.143981	5.32199	0.680746	0.502054	0.998916	-6.06104
5003	HMG20A	0.143975	6.22398	0.978234	0.33698	0.997359	-6.06727
5004	ING2	0.143901	4.14369	0.587996	0.561612	0.998916	-5.86279
5005	LSM14B	0.143854	5.62118	0.96991	0.341034	0.998916	-5.95497
5006	CRYZ	0.14361	4.25169	0.506265	0.61694	0.998916	-5.80548
5007	KLHDC4	0.143581	5.3497	1.06338	0.297394	0.992138	-5.96191
5008	C14orf132	0.143552	5.09214	0.630253	0.534033	0.998916	-5.91224
5009	ZNF92	0.14352	5.97558	0.943145	0.354294	0.998916	-5.98648
5010	RAB1B	0.143464	6.12428	0.843661	0.406559	0.998916	-6.23874
5011	NFYA	0.143441	6.7302	0.771972	0.447096	0.998916	-6.34008
5012	PARP11	0.143373	3.9198	0.468716	0.643182	0.998916	-5.65156
5013	AP2A2	0.143368	5.95764	1.06357	0.29731	0.992138	-5.96497
5014	EDARADD	0.143211	2.49773	0.339342	0.73708	0.998916	-5.48547
5015	CBWD1	0.143199	5.78282	0.715197	0.480865	0.998916	-6.23102
5016	U2SURP	0.143168	8.47804	1.42481	0.166114	0.94599	-5.8987
5017	GCA	0.143165	4.91553	0.631751	0.533069	0.998916	-6.09589
5018	DMTF1	0.143134	6.70685	0.923451	0.364269	0.998916	-6.22487
5019	RTN4	0.143103	8.34825	1.37404	0.181167	0.957862	-5.94867
5020	FLOT1	0.143001	6.33747	1.08226	0.289081	0.992138	-6.04851
5021	GTF2H4	0.142953	3.5014	0.349381	0.729619	0.998916	-5.62484
5022	TRIM52	0.142918	3.16099	0.440641	0.663117	0.998916	-5.63863
5023	C5orf51	0.142871	5.31804	0.635144	0.530888	0.998916	-5.92895
5024	BMP8A	0.14286	-1.26345	0.0834821	0.934108	0.998916	-4.88188
5025	GMCL1	0.142778	5.08535	0.634238	0.53147	0.998916	-5.92697
5026	FUNDC2	0.142766	5.25942	0.79085	0.436191	0.998916	-6.10874
5027	RAD1	0.142682	5.67554	0.735273	0.468759	0.998916	-6.26195
5028	COL6A2	0.142617	6.44183	0.838303	0.409507	0.998916	-6.0432
5029	KAT14	0.142506	5.56321	0.833719	0.412038	0.998916	-6.02638
5030	RFNG	0.142272	3.1934	0.397645	0.69414	0.998916	-5.74836
5031	RTL8B	0.142267	1.39191	0.166911	0.868732	0.998916	-5.08973
5032	NAA60	0.142004	4.49996	0.781449	0.441601	0.998916	-5.93467
5033	KPNA5	0.142002	8.12961	0.613305	0.545007	0.998916	-6.62635
5034	FAM162A	0.141937	5.44831	0.813572	0.423283	0.998916	-6.29756
5035	NAA25	0.14188	6.37248	0.94631	0.352709	0.998916	-6.12234
5036	ABCC4	0.141846	4.97102	0.450028	0.656423	0.998916	-5.88163
5037	PUS7L	0.141716	0.525032	0.0930353	0.926589	0.998916	-4.96619
5038	ZCCHC2	0.14157	4.86008	0.675003	0.505637	0.998916	-5.87902
5039	RAB43	0.141543	4.08387	0.404428	0.689208	0.998916	-6.05745
5040	DZIP1	0.141468	6.05449	0.840907	0.408072	0.998916	-6.03432
5041	PPP2CA	0.141448	8.2865	1.49183	0.147787	0.928498	-5.86204
5042	PAXIP1	0.141399	5.76193	1.00091	0.326103	0.995387	-5.9423
5043	WRN	0.141365	6.74434	1.19422	0.243179	0.971943	-5.88871
5044	GIPC1	0.141296	4.41824	0.559704	0.580475	0.998916	-6.01462
5045	PLEKHM1	0.141127	3.50927	0.442633	0.661694	0.998916	-5.74816
5046	SCOC	0.141092	4.72877	0.511029	0.613646	0.998916	-5.85961
5047	MUL1	0.141018	4.05072	0.459178	0.649925	0.998916	-6.04336
5048	TXNDC17	0.140997	4.49301	0.944815	0.353457	0.998916	-6.1488
5049	SH3BP2	0.140962	5.03607	0.73214	0.470636	0.998916	-5.92109
5050	ZNF445	0.140901	6.56078	0.932878	0.359472	0.998916	-6.13344
5051	ASMTL	0.14081	5.88792	1.08551	0.287667	0.991933	-6.05559
5052	SNURF	0.140707	0.791019	0.0965474	0.923827	0.998916	-5.33675
5053	QTRT2	0.140647	5.81914	1.02135	0.316504	0.992377	-6.06542
5054	NUDT16	0.140643	5.50647	0.86278	0.396152	0.998916	-6.0385
5055	EIF2B2	0.140627	3.65977	0.503051	0.619166	0.998916	-5.93443
5056	ACACA	0.140586	7.69641	1.46384	0.155233	0.934452	-5.74738
5057	OR2L2	0.140553	3.44325	0.250212	0.804391	0.998916	-5.52428
5058	TMEM192	0.14054	5.4491	0.614348	0.544328	0.998916	-6.15572
5059	PRMT1	0.140515	7.89217	1.40341	0.172333	0.953261	-5.91197
5060	THAP7	0.140375	3.34269	0.462466	0.647597	0.998916	-5.83814
5061	CYFIP1	0.140278	6.80739	1.05769	0.29993	0.992138	-6.04651
5062	PLEKHG6	0.140257	3.05579	0.192216	0.849068	0.998916	-5.36071
5063	LOXL1	0.140253	2.56659	0.35927	0.722296	0.998916	-5.55932
5064	DDX20	0.140203	6.41022	0.877934	0.388026	0.998916	-6.26313
5065	IRS4	0.140033	2.6953	0.393768	0.696965	0.998916	-5.77517
5066	IPO5	0.140019	9.81813	1.42201	0.166917	0.94599	-6.10167
5067	PUM3	0.139982	7.51905	1.18998	0.244813	0.97226	-6.0862
5068	ZFAND2B	0.139948	2.09914	0.222511	0.825656	0.998916	-5.30138
5069	DBP	0.139904	1.70913	0.274298	0.786025	0.998916	-5.59109
5070	SDE2	0.13988	5.37131	0.759137	0.454603	0.998916	-6.1429
5071	MLH1	0.1398	5.65947	0.839337	0.408937	0.998916	-6.05965
5072	INTS14	0.139786	4.82535	0.751978	0.458823	0.998916	-5.97747
5073	DIPK2B	0.139731	0.783717	0.151069	0.881088	0.998916	-5.1014
5074	TDG	0.139721	5.92139	0.777903	0.443653	0.998916	-6.14119
5075	TM7SF3	0.139712	6.09862	0.900078	0.376346	0.998916	-6.10012
5076	TXNRD3	0.139707	2.08978	0.166486	0.869063	0.998916	-5.1125
5077	PTPRU	0.139693	5.32345	0.656438	0.517315	0.998916	-5.96278
5078	RELCH	0.139529	5.29818	0.640452	0.527487	0.998916	-6.08573
5079	ITPRID2	0.139457	4.11106	0.318336	0.752775	0.998916	-5.74056
5080	FBLN2	0.139413	4.35099	0.360626	0.721295	0.998916	-5.80833
5081	H4C11	0.139376	7.30816	0.899287	0.376759	0.998916	-6.56698
5082	RAP2B	0.139318	6.28499	0.99066	0.330988	0.997152	-5.95996
5083	VWA8	0.139253	5.55422	0.630644	0.533782	0.998916	-6.14925
5084	STK33	0.139066	3.92865	0.524567	0.604331	0.998916	-5.85219
5085	DHX38	0.139031	6.47859	1.13061	0.268549	0.986975	-6.01128
5086	CYB5R4	0.138884	4.7753	0.510874	0.613753	0.998916	-5.95402
5087	SETD9	0.138633	1.63652	0.312406	0.757226	0.998916	-5.4462
5088	TMTC4	0.138631	4.95218	0.641827	0.526608	0.998916	-5.91188
5089	RCOR1	0.138611	5.4108	0.627887	0.535558	0.998916	-6.05153
5090	KIF27	0.138252	4.59002	0.492239	0.626684	0.998916	-5.7388
5091	NCOA4	0.138198	6.32861	0.963718	0.344071	0.998916	-6.08466
5092	VARS1	0.13813	6.71254	1.09983	0.281493	0.990121	-6.1375
5093	MASP1	0.138093	-1.61402	0.0946087	0.925352	0.998916	-4.84552
5094	RNGTT	0.138058	5.27463	0.65651	0.517269	0.998916	-5.94262
5095	NPHS1	0.137969	1.88317	0.263096	0.794551	0.998916	-5.46611
5096	RNF168	0.137935	6.59052	0.981214	0.335536	0.997152	-6.16233
5097	ZNF302	0.137897	4.64322	0.590399	0.560024	0.998916	-5.96985
5098	CLCN3	0.137816	6.26776	0.93412	0.358843	0.998916	-6.07112
5099	AKNA	0.137686	4.94715	0.829473	0.414393	0.998916	-6.14241
5100	NLE1	0.137496	4.71672	0.692728	0.494626	0.998916	-6.07223
5101	FTSJ1	0.137458	4.80938	0.696579	0.492252	0.998916	-6.03463
5102	FBRSL1	0.137458	5.2886	0.882979	0.385344	0.998916	-6.14767
5103	U2AF1L4	0.137393	2.53918	0.462702	0.64743	0.998916	-5.59236
5104	TMEM80	0.137291	0.871481	0.211365	0.834252	0.998916	-5.21453
5105	PIAS4	0.137247	4.78044	0.622663	0.538933	0.998916	-6.07129
5106	STK36	0.137125	3.84654	0.516153	0.610112	0.998916	-5.88944
5107	KIAA0232	0.137109	6.56392	1.02673	0.31401	0.992377	-6.0926
5108	TRIP13	0.137079	5.30381	0.739703	0.466111	0.998916	-6.13945
5109	RNASEH1	0.13705	6.55953	0.965701	0.343097	0.998916	-6.2056
5110	TRIM27	0.137027	6.21916	1.05604	0.300669	0.992138	-6.1278
5111	FASTKD2	0.136989	5.88627	1.01636	0.318828	0.992377	-5.96484
5112	LSM5	0.136934	6.11628	0.889729	0.381776	0.998916	-6.17442
5113	BRCA2	0.1369	6.98621	0.933987	0.35891	0.998916	-6.23198
5114	ZNF732	0.136845	5.70247	0.919814	0.366131	0.998916	-6.07406
5115	LRIG2	0.136824	5.90301	0.739443	0.466267	0.998916	-6.13552
5116	EVC2	0.136759	4.32171	0.510308	0.614144	0.998916	-5.91103
5117	SAMD13	0.136711	-0.761497	0.1022	0.919383	0.998916	-4.87329
5118	CXorf38	0.136632	4.23268	0.415602	0.681114	0.998916	-5.99877
5119	CATSPER2	0.136571	2.12558	0.341946	0.735142	0.998916	-5.55844
5120	HM13	0.136565	5.98504	0.990057	0.331277	0.997152	-6.11948
5121	RNF121	0.136492	4.02647	0.496679	0.623592	0.998916	-5.94915
5122	POLD2	0.136476	6.01223	0.904429	0.374078	0.998916	-6.22341
5123	GTF3C2	0.13645	6.10933	1.01716	0.318454	0.992377	-6.1194
5124	NR3C2	0.136409	0.392716	0.106565	0.915952	0.998916	-4.94927
5125	STX10	0.136303	3.80171	0.494297	0.62525	0.998916	-5.81897
5126	METTL4	0.136277	3.64963	0.345348	0.732613	0.998916	-5.61759
5127	LSM6	0.136102	5.23161	0.852613	0.401665	0.998916	-6.26389
5128	ZNF431	0.136027	6.62157	0.850427	0.402857	0.998916	-6.27064
5129	TMEM250	0.136015	4.64959	0.516893	0.609603	0.998916	-6.07006
5130	RTRAF	0.135902	7.83778	1.0962	0.283049	0.991392	-6.23393
5131	ZNF700	0.135814	3.83093	0.430523	0.670366	0.998916	-5.74098
5132	LMTK2	0.135658	6.0732	0.771807	0.447192	0.998916	-6.20958
5133	PIN1	0.135658	5.23645	0.794397	0.434161	0.998916	-6.2335
5134	C7orf50	0.135635	5.20853	0.955697	0.348034	0.998916	-6.01285
5135	ATP2C1	0.135594	6.67246	0.885061	0.384241	0.998916	-6.14187
5136	ZNF721	0.135543	7.34995	1.22919	0.230015	0.971519	-6.06993
5137	CCDC57	0.135504	3.40341	0.314166	0.755904	0.998916	-5.59244
5138	ABCF2-H2BE1	0.135478	5.31167	0.762412	0.45268	0.998916	-6.10921
5139	HENMT1	0.135414	2.14279	0.432883	0.668672	0.998916	-5.8341
5140	RRP1B	0.135348	7.36391	1.36566	0.183752	0.958212	-5.93966
5141	SEC14L4	0.135287	2.58633	0.323366	0.749006	0.998916	-5.51322
5142	MYO19	0.135019	5.75815	0.703977	0.487709	0.998916	-6.23505
5143	PLCG2	0.135012	12.1371	0.710356	0.483811	0.998916	-7.13632
5144	VAT1	0.134962	6.78038	1.3452	0.190184	0.959649	-5.81795
5145	CFAP298-TCP10L	0.134887	4.73108	0.321224	0.75061	0.998916	-6.35396
5146	SPIN1	0.134887	6.90753	1.33941	0.192037	0.959649	-5.84597
5147	CACUL1	0.134832	6.52136	0.957226	0.347276	0.998916	-6.19978
5148	KIAA1191	0.134704	6.74525	0.995761	0.32855	0.996618	-6.14713
5149	TTC31	0.134698	4.14092	0.615841	0.543357	0.998916	-5.81794
5150	CDK13	0.13462	6.61031	0.818018	0.420786	0.998916	-6.26569
5151	ZNF354B	0.134553	8.04253	0.76678	0.450124	0.998916	-7.05101
5152	FZD7	0.134503	7.03784	1.0476	0.304469	0.992377	-6.15508
5153	MCL1	0.134344	7.69799	1.48397	0.149847	0.931043	-5.79817
5154	AGPS	0.134305	6.59028	0.980716	0.335777	0.997152	-6.07567
5155	OR14J1	0.134305	3.79653	0.231678	0.818603	0.998916	-5.56559
5156	PER2	0.134179	4.85093	0.732376	0.470495	0.998916	-6.05237
5157	GHITM	0.134059	6.39888	1.16045	0.256419	0.98268	-6.0139
5158	UCHL5	0.133942	5.75494	0.723801	0.475655	0.998916	-6.10681
5159	OCIAD1	0.133909	6.87653	0.936849	0.357463	0.998916	-6.24518
5160	IGIP	0.133907	-0.612193	0.084881	0.933007	0.998916	-4.81207
5161	C1orf122	0.133906	3.79489	0.721019	0.477336	0.998916	-6.11462
5162	GCSH	0.133904	6.67932	0.782079	0.441237	0.998916	-6.36937
5163	XPO5	0.133567	6.87023	1.26628	0.21665	0.97123	-5.9061
5164	RPS6KA5	0.133557	4.89514	0.478513	0.636287	0.998916	-6.09657
5165	ZNF219	0.133549	6.0661	0.914898	0.368658	0.998916	-6.24282
5166	CSNK1G3	0.133463	6.37441	0.83288	0.412503	0.998916	-6.15023
5167	AP3S2	0.133294	5.27929	0.866296	0.394258	0.998916	-6.02554
5168	FOXP1	0.133152	4.39736	0.470846	0.64168	0.998916	-6.13532
5169	UTS2B	0.133111	0.617192	0.137574	0.891637	0.998916	-4.96763
5170	SERPINH1	0.133082	7.83581	1.36782	0.183084	0.957862	-5.98212
5171	SCFD1	0.133063	6.68697	0.819878	0.419744	0.998916	-6.26136
5172	R3HDM1	0.13302	6.80039	1.07318	0.293057	0.992138	-6.00689
5173	CMYA5	0.132988	1.52031	0.191929	0.84929	0.998916	-5.1683
5174	C11orf1	0.132849	3.26502	0.587511	0.561932	0.998916	-5.93291
5175	CDK17	0.132807	4.97367	0.567497	0.575248	0.998916	-5.90283
5176	TNRC6C	0.132787	5.20846	0.6451	0.524518	0.998916	-6.04654
5177	KLHL28	0.132782	4.5833	0.498887	0.622057	0.998916	-5.73196
5178	DUS4L	0.132733	3.43574	0.359406	0.722196	0.998916	-5.77364
5179	DNAJC24	0.132716	4.55314	0.460506	0.648984	0.998916	-5.73007
5180	FOXI3	0.132683	2.52851	0.40396	0.689548	0.998916	-5.66645
5181	TMEM267	0.132656	2.83387	0.359729	0.721957	0.998916	-5.4631
5182	TXNL4A	0.132645	5.84171	0.868148	0.393261	0.998916	-6.25057
5183	DERA	0.132644	4.72318	0.511602	0.61325	0.998916	-5.91249
5184	GSPT2	0.132578	4.89524	0.633409	0.532003	0.998916	-6.16088
5185	TADA1	0.132534	3.78741	0.387613	0.70146	0.998916	-5.77574
5186	SCD	0.13251	10.0863	1.97206	0.0593358	0.762558	-5.25551
5187	NDN	0.132482	3.89964	0.46801	0.64368	0.998916	-5.93422
5188	TAF4B	0.13245	5.31237	0.86576	0.394546	0.998916	-6.02228
5189	CHMP4C	0.132283	3.87704	0.447917	0.657925	0.998916	-5.80869
5190	CHST6	0.132134	5.13334	0.668974	0.509413	0.998916	-6.07042
5191	SMIM7	0.132022	4.62044	0.798174	0.432004	0.998916	-6.04652
5192	FUBP3	0.131833	6.43376	1.05187	0.302546	0.992377	-6.07545
5193	C2	0.131809	0.451685	0.149765	0.882106	0.998916	-5.06446
5194	CDCA8	0.131686	5.7146	0.794872	0.433889	0.998916	-6.11805
5195	ASAP2	0.131681	4.58734	0.67848	0.503466	0.998916	-5.93681
5196	TRAPPC6B	0.131575	5.22878	0.436071	0.666387	0.998916	-6.12988
5197	NUDT19	0.13154	2.3422	0.246849	0.806965	0.998916	-5.41554
5198	EPHB2	0.131535	4.72884	0.436042	0.666408	0.998916	-5.76457
5199	GTF2A2	0.131502	4.68286	0.633008	0.532261	0.998916	-6.22907
5200	TNFRSF13C	0.131495	1.14343	0.164066	0.870949	0.998916	-4.95304
5201	ULK4	0.131456	4.45961	0.616973	0.542622	0.998916	-5.92317
5202	RAP2A	0.131364	6.0263	0.740032	0.465916	0.998916	-5.99859
5203	ART5	0.13132	1.53505	0.260734	0.796353	0.998916	-5.37499
5204	MBNL2	0.131292	0.688976	0.159127	0.874799	0.998916	-5.03454
5205	ZNF593	0.131047	4.01817	0.603816	0.551202	0.998916	-6.03317
5206	ARL14EP	0.130972	4.55271	0.503709	0.61871	0.998916	-6.02831
5207	ARHGEF16	0.13091	4.03901	0.435149	0.667048	0.998916	-6.01164
5208	NOL6	0.130901	4.975	0.782606	0.440934	0.998916	-6.13852
5209	WDR19	0.13089	4.49525	0.473394	0.639886	0.998916	-5.76847
5210	LAT2	0.130882	0.0330373	0.153843	0.878922	0.998916	-5.05938
5211	ATP5F1A	0.130749	8.86924	1.26542	0.216952	0.97123	-6.21259
5212	ZNHIT3	0.130744	4.14513	0.631784	0.533048	0.998916	-6.1181
5213	ZNF90	0.130696	6.77314	0.859772	0.397778	0.998916	-6.3294
5214	PPHLN1	0.130679	5.97053	0.994862	0.328979	0.996652	-5.99671
5215	CCPG1	0.130644	5.35211	0.617492	0.542285	0.998916	-5.95725
5216	OXNAD1	0.130611	4.75281	0.588833	0.561058	0.998916	-6.07534
5217	CPXM1	0.130533	4.57556	0.476441	0.637743	0.998916	-5.82183
5218	ITGA7	0.130467	3.53231	0.444555	0.660323	0.998916	-5.78589
5219	DGKQ	0.130396	1.46645	0.184427	0.855111	0.998916	-5.15345
5220	ZNF253	0.130259	5.97885	0.820952	0.419142	0.998916	-6.1922
5221	GSDMA	0.130233	0.0967925	0.113673	0.910371	0.998916	-4.9961
5222	IFRD2	0.130189	4.50287	0.583641	0.564495	0.998916	-6.08263
5223	RYK	0.130145	6.43843	0.923794	0.364094	0.998916	-6.05526
5224	CCDC28A	0.130035	2.4653	0.377895	0.708578	0.998916	-5.71353
5225	GTF2H2C	0.129909	6.43102	0.596091	0.556272	0.998916	-6.45997
5226	ZNF814	0.129888	6.26261	0.816777	0.421482	0.998916	-6.31754
5227	CHEK1	0.129879	6.8322	1.13358	0.267321	0.986975	-6.06835
5228	C12orf66	0.129782	3.52809	0.345613	0.732416	0.998916	-5.53862
5229	VPS4B	0.129695	5.74123	0.707306	0.485673	0.998916	-6.23301
5230	MRPL19	0.129661	6.48567	0.873658	0.390308	0.998916	-6.18537
5231	RTKN2	0.129607	5.67912	0.557984	0.581632	0.998916	-6.07369
5232	SYNE4	0.129496	2.52168	0.42845	0.671854	0.998916	-5.70735
5233	METTL21A	0.129423	7.0819	0.590501	0.559957	0.998916	-6.53446
5234	GJB1	0.129417	2.55903	0.196397	0.845827	0.998916	-5.33187
5235	NAF1	0.129393	4.81015	0.481317	0.63432	0.998916	-6.04002
5236	SIRT5	0.129378	3.76678	0.40593	0.688118	0.998916	-5.85934
5237	PLA2G4B	0.129357	-0.282256	0.14498	0.885845	0.998916	-5.13524
5238	PARL	0.129312	5.24532	0.807081	0.426947	0.998916	-6.15039
5239	TEX10	0.129305	6.29305	1.01918	0.317516	0.992377	-6.1327
5240	ASB13	0.129268	2.93615	0.273796	0.786406	0.998916	-5.52007
5241	MAP2K7	0.129246	5.26402	0.726119	0.474256	0.998916	-6.11653
5242	NOC2L	0.129241	6.71523	1.00307	0.32508	0.994823	-6.1962
5243	ACACB	0.129214	3.37354	0.342291	0.734886	0.998916	-5.77477
5244	GEMIN4	0.12915	4.94394	0.592924	0.558358	0.998916	-6.13349
5245	ZMYM6	0.129022	4.11431	0.423819	0.675186	0.998916	-5.90083
5246	CUEDC1	0.128959	2.62099	0.267601	0.791119	0.998916	-5.40681
5247	SPCS3	0.12894	7.19624	0.810611	0.424952	0.998916	-6.30441
5248	NIP7	0.128861	4.95435	0.733725	0.469686	0.998916	-6.18617
5249	ZZZ3	0.12879	6.98292	1.02027	0.317007	0.992377	-6.23908
5250	OSER1	0.128645	5.30322	0.739675	0.466128	0.998916	-6.18046
5251	NUP98	0.128585	7.30538	1.09275	0.284533	0.991392	-6.16649
5252	NIF3L1	0.128524	5.32437	0.62122	0.539867	0.998916	-6.18727
5253	CLUAP1	0.128431	4.61437	0.649726	0.521572	0.998916	-5.96379
5254	DNA2	0.12842	6.05954	0.786024	0.438964	0.998916	-6.13733
5255	FZD2	0.128344	3.83872	0.537514	0.595486	0.998916	-5.83306
5256	ANXA4	0.128336	2.57834	0.24035	0.811945	0.998916	-5.31226
5257	SLC11A2	0.12811	5.51677	0.579808	0.567039	0.998916	-6.14742
5258	GALNS	0.127974	2.62417	0.398614	0.693435	0.998916	-5.53455
5259	MBD1	0.127961	5.03323	0.619401	0.541046	0.998916	-6.02175
5260	COMMD10	0.127906	4.78396	0.524831	0.604151	0.998916	-6.12469
5261	PAQR3	0.127904	4.81117	0.48225	0.633666	0.998916	-5.92565
5262	EIF4EBP1	0.127893	6.16108	1.21069	0.236913	0.971519	-6.11728
5263	KLC3	0.127804	2.24274	0.217776	0.829305	0.998916	-5.47557
5264	RHBDD1	0.127789	4.64951	0.591649	0.559199	0.998916	-6.00088
5265	ABCC5	0.127776	5.45301	0.761833	0.45302	0.998916	-6.05516
5266	PHLPP2	0.12773	4.3508	0.42611	0.673537	0.998916	-5.98768
5267	TMEM33	0.12771	6.55827	0.885066	0.384239	0.998916	-6.19206
5268	CAPN1	0.127709	6.34731	1.02097	0.316679	0.992377	-6.08186
5269	ZNF607	0.127598	4.56889	0.51445	0.611286	0.998916	-5.9453
5270	HLA-G	0.127591	0.399462	0.199893	0.84312	0.998916	-5.11363
5271	TET1	0.127583	7.83503	1.03692	0.309325	0.992377	-6.23265
5272	MGAT1	0.127574	5.48921	0.759529	0.454373	0.998916	-6.12898
5273	ETF1	0.127454	7.50424	1.28907	0.208734	0.965876	-6.04767
5274	CNTNAP3B	0.1272	2.15596	0.268861	0.79016	0.998916	-5.61288
5275	EEF1AKMT4	0.127194	1.51426	0.253678	0.801741	0.998916	-5.61434
5276	TMEM183A	0.127156	6.36849	0.815742	0.422063	0.998916	-6.34938
5277	PIN4	0.127088	3.7493	0.52568	0.603569	0.998916	-6.06104
5278	CDKN3	0.127083	4.79175	0.467417	0.644098	0.998916	-6.09295
5279	SUSD4	0.127067	-0.774472	0.183062	0.856171	0.998916	-5.08398
5280	AP001931.2	0.126971	4.19098	0.255871	0.800065	0.998916	-6.39566
5281	VPS11	0.126929	4.20162	0.308933	0.759836	0.998916	-5.89886
5282	PWWP3A	0.126924	5.26381	0.841442	0.407778	0.998916	-6.05474
5283	GGPS1	0.126884	5.26729	0.500685	0.620808	0.998916	-6.1718
5284	PSMB2	0.126879	5.88459	0.78335	0.440504	0.998916	-6.33976
5285	GBP5	0.126872	2.11899	0.228841	0.820784	0.998916	-5.28045
5286	TIGD2	0.126863	3.90604	0.325195	0.747638	0.998916	-5.77968
5287	MAPK6	0.126822	8.44671	0.964063	0.343902	0.998916	-6.42549
5288	PAK1IP1	0.126753	5.56027	0.743616	0.463781	0.998916	-6.28987
5289	FAM13A	0.126743	4.76052	0.452204	0.654875	0.998916	-5.99132
5290	ATF4	0.126732	8.34815	1.52524	0.139282	0.919202	-5.86333
5291	RALGAPB	0.126625	6.37547	0.745322	0.462767	0.998916	-6.15999
5292	MLXIP	0.12658	5.89492	0.874939	0.389623	0.998916	-6.14251
5293	NIPAL1	0.126579	2.55486	0.257506	0.798817	0.998916	-5.46205
5294	ZNF682	0.126522	4.36699	0.551182	0.586218	0.998916	-6.07192
5295	PCGF3	0.126386	5.85697	0.798432	0.431858	0.998916	-6.14275
5296	NPIPB5	0.126381	6.66344	0.650492	0.521085	0.998916	-6.48437
5297	EFL1	0.126345	5.56437	0.598287	0.554828	0.998916	-6.11686
5298	PTGR1	0.126328	4.91622	0.563029	0.578242	0.998916	-6.02491
5299	RCAN2	0.126168	2.76423	0.230074	0.819836	0.998916	-5.27423
5300	SLC10A7	0.126168	1.89004	0.142069	0.888121	0.998916	-5.03986
5301	SRPK1	0.126161	7.58438	1.09085	0.285354	0.991438	-6.208
5302	STK39	0.126102	5.86454	0.600176	0.553588	0.998916	-6.1296
5303	PHRF1	0.126086	6.57937	0.931998	0.359918	0.998916	-6.27977
5304	WDCP	0.125982	4.3833	0.496709	0.623571	0.998916	-6.05636
5305	TM2D3	0.125877	3.73196	0.448361	0.65761	0.998916	-5.7984
5306	PLPBP	0.125873	5.01937	0.687167	0.498065	0.998916	-6.05193
5307	TIMM21	0.125405	5.16065	0.756996	0.455862	0.998916	-6.21367
5308	MAEA	0.125363	5.79172	0.817279	0.421201	0.998916	-6.19322
5309	MTAP	0.125282	6.86468	0.936088	0.357847	0.998916	-6.20052
5310	ZPR1	0.125105	6.40047	0.946928	0.3524	0.998916	-6.21019
5311	TMC8	0.125091	-0.62967	0.0994719	0.921527	0.998916	-4.88406
5312	PLA2R1	0.125078	0.981924	0.101083	0.920261	0.998916	-4.92454
5313	RASA1	0.125034	6.06745	0.660125	0.514984	0.998916	-6.15287
5314	LAMA2	0.124973	3.07319	0.250592	0.804101	0.998916	-5.45432
5315	HDAC3	0.124913	5.79698	0.805863	0.427636	0.998916	-6.19673
5316	ENO3	0.124888	2.7489	0.227946	0.821473	0.998916	-5.63422
5317	MTHFR	0.124832	3.8221	0.448663	0.657394	0.998916	-5.79718
5318	VPS13C	0.124593	5.97943	0.55872	0.581137	0.998916	-6.09293
5319	IKZF3	0.124507	3.72715	0.354558	0.725782	0.998916	-5.86929
5320	NEK11	0.124438	0.703344	0.133817	0.894578	0.998916	-5.00545
5321	GRIN2D	0.124405	2.69122	0.342947	0.734398	0.998916	-5.85634
5322	SENP3	0.124219	5.32963	0.703149	0.488216	0.998916	-6.13924
5323	CLDN3	0.124124	2.69524	0.456191	0.652043	0.998916	-5.8303
5324	CDCA5	0.124007	5.7201	1.02355	0.315484	0.992377	-6.07542
5325	NOL12	0.12382	4.18859	0.493303	0.625943	0.998916	-6.06793
5326	STYXL1	0.123747	4.06571	0.453115	0.654228	0.998916	-5.89762
5327	SRGAP1	0.123747	4.87033	0.524419	0.604433	0.998916	-5.94471
5328	CCNE2	0.123731	2.76803	0.356094	0.724645	0.998916	-5.87314
5329	SLC25A40	0.123725	3.60583	0.232998	0.817588	0.998916	-5.64335
5330	CUTA	0.123601	5.40551	0.8236	0.417663	0.998916	-6.2515
5331	NT5C3A	0.123564	3.84046	0.354727	0.725657	0.998916	-5.83285
5332	TAOK2	0.123525	5.47489	0.559295	0.58075	0.998916	-6.13188
5333	CAMSAP1	0.123489	6.4572	1.14066	0.264415	0.98617	-6.02407
5334	VPS35	0.123486	6.97743	0.981122	0.335581	0.997152	-6.15259
5335	SLC25A3	0.123471	8.01207	1.10365	0.27986	0.990121	-6.3048
5336	SLC6A8	0.123446	5.3001	0.686621	0.498404	0.998916	-6.25458
5337	MINDY3	0.123385	4.13901	0.504477	0.618178	0.998916	-5.89018
5338	STAG1	0.123369	6.06247	0.838932	0.40916	0.998916	-6.1296
5339	GABPA	0.123271	6.15293	0.614747	0.544068	0.998916	-6.23285
5340	SNX2	0.123213	6.3507	1.04523	0.305545	0.992377	-6.00936
5341	PYGM	0.123194	0.770582	0.206354	0.838123	0.998916	-5.39418
5342	MAPK14	0.123147	4.93451	0.685915	0.498842	0.998916	-5.90347
5343	AC013470.2	0.123135	-1.86512	0.102925	0.918813	0.998916	-4.93273
5344	ZNF215	0.123036	4.20753	0.486792	0.630487	0.998916	-5.96346
5345	SP3	0.122946	7.0462	0.998369	0.327308	0.995776	-6.20443
5346	PANK4	0.122919	3.62057	0.31445	0.755691	0.998916	-5.69724
5347	LRRC27	0.122826	3.59059	0.354627	0.725731	0.998916	-5.84058
5348	MAP4K5	0.12281	5.71178	0.939871	0.35594	0.998916	-5.96465
5349	TSPAN17	0.122721	4.56193	0.634025	0.531608	0.998916	-6.04723
5350	JMJD1C	0.122622	8.59225	1.37294	0.181506	0.957862	-6.06176
5351	MSI1	0.122504	5.35556	0.729293	0.472346	0.998916	-5.96435
5352	CCDC88C	0.122461	6.42728	0.913886	0.36918	0.998916	-6.23662
5353	GEMIN8	0.122399	2.88564	0.2398	0.812367	0.998916	-5.51666
5354	TRIM6	0.122392	3.93643	0.387098	0.701836	0.998916	-5.82848
5355	FN3KRP	0.122217	4.02719	0.537535	0.595473	0.998916	-5.91459
5356	THADA	0.122	5.5545	0.5961	0.556267	0.998916	-6.13291
5357	ENOPH1	0.121991	6.19729	0.825957	0.416348	0.998916	-6.26261
5358	DNAJC10	0.121991	7.88343	1.23318	0.228551	0.971325	-6.04304
5359	C18orf21	0.121971	4.05504	0.320719	0.750989	0.998916	-6.10594
5360	GADD45A	0.121947	4.051	0.42553	0.673954	0.998916	-5.99442
5361	STAMBP	0.121923	6.23645	0.671596	0.507768	0.998916	-6.3059
5362	DCAF5	0.121889	5.81656	0.710459	0.483749	0.998916	-6.08438
5363	LIN54	0.12168	4.72181	0.507729	0.615927	0.998916	-6.00763
5364	LBX2	0.121679	-3.67202	0.0579504	0.954232	0.998916	-4.72488
5365	CD79A	0.121679	-3.35963	0.0632425	0.950057	0.998916	-4.7248
5366	SGCB	0.121523	5.43695	0.58137	0.566001	0.998916	-6.15021
5367	YIPF5	0.121486	5.3988	0.667063	0.510613	0.998916	-6.14996
5368	CHMP1B	0.121454	5.55077	0.693625	0.494072	0.998916	-6.18169
5369	ODC1	0.121347	7.44808	0.895778	0.378596	0.998916	-6.42909
5370	TSC2	0.121311	5.68966	0.892353	0.380394	0.998916	-6.09476
5371	TBC1D20	0.121299	4.35615	0.345974	0.732148	0.998916	-5.94677
5372	PEA15	0.121296	5.77416	0.888855	0.382236	0.998916	-6.19577
5373	NMD3	0.12124	6.46019	0.669042	0.50937	0.998916	-6.28961
5374	LENG8	0.121168	6.07283	0.767262	0.449842	0.998916	-6.2387
5375	AP1S2	0.121089	7.22211	0.789063	0.437217	0.998916	-6.35393
5376	C9orf72	0.120946	5.03713	0.551896	0.585735	0.998916	-6.00758
5377	SEC31A	0.120826	7.50559	1.15788	0.257448	0.983444	-6.10592
5378	PRICKLE2	0.120778	3.62664	0.419548	0.678264	0.998916	-5.68257
5379	CCDC51	0.12077	3.96835	0.521801	0.606229	0.998916	-5.99795
5380	PIGU	0.120644	3.60279	0.385418	0.703065	0.998916	-5.78685
5381	ATP5PO	0.120577	6.66916	0.874839	0.389677	0.998916	-6.34689
5382	CLK2	0.120569	5.60085	0.944427	0.353652	0.998916	-6.09571
5383	SMIM19	0.120552	4.6195	0.455449	0.652569	0.998916	-6.12458
5384	MCRIP1	0.120471	4.88839	0.690029	0.496294	0.998916	-6.11776
5385	ZDHHC7	0.120443	5.34181	0.7315	0.47102	0.998916	-6.06098
5386	PPP6R2	0.12031	4.94347	0.603164	0.551629	0.998916	-6.01945
5387	WASHC2A	0.120269	6.14304	0.816829	0.421453	0.998916	-6.20939
5388	CLIC4	0.12022	8.87615	1.0805	0.289848	0.992138	-6.40879
5389	CLPTM1	0.120217	5.87851	0.782595	0.44094	0.998916	-6.28217
5390	WDR12	0.120136	6.36387	0.861323	0.39694	0.998916	-6.22646
5391	MRPL21	0.120093	5.51684	0.791311	0.435927	0.998916	-6.26947
5392	CEP20	0.120036	5.75062	0.535427	0.596908	0.998916	-6.16033
5393	SLC48A1	0.120026	3.56268	0.365873	0.717422	0.998916	-5.74284
5394	ORC4	0.119963	7.47414	0.549807	0.587147	0.998916	-6.50811
5395	PHC2	0.119906	2.92854	0.26133	0.795898	0.998916	-5.48324
5396	TOMM40	0.119816	6.11304	0.948994	0.351368	0.998916	-6.26235
5397	IPO4	0.119775	6.39794	1.07706	0.291354	0.992138	-6.12597
5398	ZNF800	0.119718	3.91823	0.274241	0.786068	0.998916	-5.52021
5399	SNX11	0.119711	2.79464	0.322654	0.74954	0.998916	-5.6563
5400	ERI2	0.119705	4.32726	0.311035	0.758256	0.998916	-5.91907
5401	CCDC91	0.119703	5.18722	0.531374	0.599673	0.998916	-6.07317
5402	LAYN	0.119699	0.644371	0.162032	0.872535	0.998916	-5.21198
5403	TUSC2	0.119436	4.1547	0.535662	0.596748	0.998916	-5.96652
5404	PURA	0.119425	3.8816	0.324172	0.748403	0.998916	-5.52046
5405	PTPN11	0.119325	7.76852	1.07482	0.292337	0.992138	-6.24162
5406	ZBTB7A	0.119072	5.62561	0.722758	0.476285	0.998916	-6.14944
5407	B4GALT2	0.119037	4.84541	0.76777	0.449545	0.998916	-6.03783
5408	MICU2	0.11903	5.69182	0.538588	0.594756	0.998916	-6.10643
5409	NBPF19	0.11894	4.81681	0.291044	0.773328	0.998916	-6.22894
5410	RANGRF	0.118899	3.22288	0.478834	0.636062	0.998916	-5.84661
5411	NDUFA8	0.11886	3.95191	0.501031	0.620567	0.998916	-5.96361
5412	SEC24C	0.118803	6.0664	0.684603	0.499656	0.998916	-6.15174
5413	STK25	0.118687	6.57021	1.01213	0.320807	0.992377	-6.15067
5414	BOD1	0.118672	6.28546	0.940022	0.355864	0.998916	-6.22793
5415	TMEM135	0.118664	5.7853	0.423242	0.675602	0.998916	-6.09195
5416	TRMT6	0.11866	5.41446	0.845046	0.4058	0.998916	-6.1864
5417	UBE2M	0.118571	5.70418	0.756051	0.456419	0.998916	-6.27412
5418	GM2A	0.118421	5.06549	0.729871	0.471999	0.998916	-6.01659
5419	CCNB1IP1	0.118402	6.88265	0.7131	0.48214	0.998916	-6.43931
5420	EXOSC2	0.118362	6.23525	0.791273	0.435949	0.998916	-6.28421
5421	FDX2	0.11831	3.30569	0.452884	0.654391	0.998916	-5.96223
5422	CHMP3	0.118233	4.44295	0.645577	0.524214	0.998916	-5.99285
5423	SGO1	0.11823	5.8047	0.803413	0.429025	0.998916	-6.09236
5424	GTF3A	0.118219	5.52182	0.810719	0.424891	0.998916	-6.15205
5425	BZW1	0.118183	8.28185	1.02761	0.313604	0.992377	-6.36333
5426	DNTTIP2	0.118173	7.34635	0.923149	0.364423	0.998916	-6.36898
5427	PYCR2	0.118073	5.21032	0.713952	0.481622	0.998916	-6.27845
5428	KNTC1	0.118003	7.00761	0.929007	0.361436	0.998916	-6.20971
5429	ZNF670	0.117938	3.44396	0.36978	0.714544	0.998916	-5.68398
5430	CENPVL2	0.117929	-0.443937	0.172822	0.864131	0.998916	-5.16886
5431	EDA2R	0.117775	2.52641	0.377035	0.709209	0.998916	-5.78999
5432	ARHGAP11A	0.117681	7.04585	0.938003	0.356881	0.998916	-6.20137
5433	CSNK2A1	0.117583	7.97055	1.31672	0.199429	0.962585	-5.97158
5434	GLT8D1	0.117504	3.93637	0.309197	0.759637	0.998916	-5.80978
5435	RELA	0.117398	4.32328	0.660903	0.514492	0.998916	-6.05052
5436	ACTR3B	0.117302	3.99232	0.310237	0.758856	0.998916	-5.67746
5437	CBLC	0.117239	2.98887	0.349075	0.729846	0.998916	-5.65209
5438	THOC6	0.117153	4.2442	0.516939	0.609571	0.998916	-6.03445
5439	TMEM129	0.117048	3.46987	0.391195	0.698843	0.998916	-5.65427
5440	TRIM37	0.117007	6.84521	1.06522	0.296577	0.992138	-6.10375
5441	MAD2L1	0.117005	7.22406	0.488282	0.629446	0.998916	-6.57332
5442	VPS53	0.116996	5.66394	0.658116	0.516253	0.998916	-6.20153
5443	ZBTB8OS	0.116935	4.70462	0.438346	0.664759	0.998916	-6.23681
5444	SSNA1	0.116799	4.64016	0.702464	0.488636	0.998916	-6.21068
5445	ZBED1	0.116779	5.65692	0.77966	0.442636	0.998916	-6.19038
5446	PRIM1	0.116708	5.42695	0.527369	0.602412	0.998916	-6.25968
5447	LIPT2	0.116676	1.74064	0.1598	0.874274	0.998916	-5.24171
5448	ADGRB2	0.116588	2.91085	0.280346	0.781432	0.998916	-5.58761
5449	C11orf24	0.116557	4.44744	0.661946	0.513835	0.998916	-6.05912
5450	MAP3K9	0.116554	5.55474	0.443585	0.661014	0.998916	-6.12343
5451	GNL3	0.116473	7.47612	1.29143	0.207925	0.964452	-6.0005
5452	FOXK1	0.116472	5.68915	0.573492	0.571243	0.998916	-6.16775
5453	NAIF1	0.116437	2.84116	0.307894	0.760618	0.998916	-5.56738
5454	ERP29	0.116414	7.30894	1.10982	0.277242	0.990121	-6.21546
5455	FAAH	0.116228	0.322752	0.121875	0.903936	0.998916	-5.11822
5456	ZNF136	0.116187	3.99736	0.338893	0.737414	0.998916	-5.87385
5457	ARL8B	0.116103	5.73708	0.836026	0.410763	0.998916	-6.08352
5458	MCPH1	0.115983	5.25602	0.730317	0.471731	0.998916	-5.9799
5459	CFAP46	0.115848	1.91809	0.153981	0.878814	0.998916	-5.14428
5460	MED6	0.11579	5.39917	0.698881	0.490835	0.998916	-6.1924
5461	MARCHF8	0.115753	4.51991	0.382796	0.704985	0.998916	-5.83843
5462	ZNF134	0.115737	5.9525	0.979642	0.336297	0.997195	-6.10022
5463	PCBP4	0.115662	3.99473	0.421743	0.676682	0.998916	-5.87047
5464	SRGAP2C	0.115637	5.43628	0.401484	0.691347	0.998916	-6.05396
5465	PPEF2	0.115429	-1.55192	0.0794233	0.937305	0.998916	-4.83228
5466	EXOSC10	0.115397	6.86555	1.0585	0.29957	0.992138	-6.1084
5467	C9orf78	0.115342	5.7865	0.837439	0.409983	0.998916	-6.23662
5468	AFF4	0.115321	7.60306	0.948963	0.351383	0.998916	-6.3074
5469	PHB2	0.115252	7.70386	1.03598	0.309759	0.992377	-6.38752
5470	SETMAR	0.115163	3.91559	0.417812	0.679518	0.998916	-5.92925
5471	PPIP5K2	0.115095	6.44463	0.668849	0.509492	0.998916	-6.23186
5472	RNPEP	0.115041	5.41874	0.612045	0.545827	0.998916	-6.19812
5473	BEND5	0.114924	1.80917	0.119161	0.906064	0.998916	-5.2086
5474	GAL	0.114727	5.29084	0.663743	0.512702	0.998916	-6.07351
5475	PPIL3	0.114672	4.11649	0.387356	0.701648	0.998916	-5.9846
5476	B3GALNT2	0.114643	5.20106	0.525062	0.603992	0.998916	-6.16216
5477	UBE2H	0.114594	6.91036	0.948156	0.351786	0.998916	-6.28773
5478	ARHGAP26	0.114574	5.52916	0.517683	0.60906	0.998916	-6.22864
5479	OSBPL6	0.114496	3.05461	0.263929	0.793917	0.998916	-5.66627
5480	DGCR6L	0.11448	4.33676	0.549634	0.587264	0.998916	-6.13023
5481	OR1M1	0.114444	-2.30128	0.0664584	0.947522	0.998916	-4.75498
5482	THBD	0.114435	-1.78714	0.0935687	0.92617	0.998916	-4.81527
5483	SPOUT1	0.114406	4.49666	0.434512	0.667504	0.998916	-6.31479
5484	RFC4	0.114369	5.91984	0.813646	0.423242	0.998916	-6.27836
5485	ENTR1	0.114332	5.86326	0.893963	0.379548	0.998916	-6.13196
5486	MAGI2	0.114321	4.69239	0.469706	0.642483	0.998916	-6.0233
5487	CUX1	0.114293	6.80411	0.834614	0.411543	0.998916	-6.25061
5488	VIPR1	0.114285	1.92724	0.172713	0.864215	0.998916	-5.25763
5489	ZNF131	0.114221	6.27472	0.830001	0.4141	0.998916	-6.25224
5490	NDUFA9	0.114209	5.91602	0.498384	0.622406	0.998916	-6.37306
5491	BTBD2	0.114192	5.77306	0.714547	0.48126	0.998916	-6.16519
5492	CANT1	0.11418	5.23507	0.6188	0.541436	0.998916	-6.04614
5493	PRKAA1	0.114116	5.59369	0.641168	0.527029	0.998916	-6.10471
5494	ZNF93	0.114031	5.85157	0.69524	0.493076	0.998916	-6.30443
5495	MRPS6	0.113809	6.2311	0.604528	0.550736	0.998916	-6.31594
5496	PCYT1B	0.113721	5.30821	0.932841	0.35949	0.998916	-6.17104
5497	CNOT1	0.113661	8.86484	1.05188	0.302539	0.992377	-6.37737
5498	ALMS1	0.113624	7.85522	0.772519	0.446778	0.998916	-6.45849
5499	NUDT3	0.113511	6.93962	0.923589	0.364199	0.998916	-6.30489
5500	LITAF	0.113407	5.77145	0.789722	0.436838	0.998916	-6.26586
5501	HOMEZ	0.113204	4.37705	0.242827	0.810046	0.998916	-5.63207
5502	ACAD10	0.113174	3.95291	0.304758	0.762978	0.998916	-5.63412
5503	RAD17	0.11316	5.76887	0.675111	0.505569	0.998916	-6.17566
5504	THAP1	0.113115	5.07355	0.551897	0.585735	0.998916	-6.10416
5505	RASA2	0.113071	5.51177	0.496407	0.623781	0.998916	-6.10061
5506	CRY1	0.112951	4.89073	0.574823	0.570356	0.998916	-6.10445
5507	ABCF2	0.112932	4.78194	0.501169	0.620472	0.998916	-6.28113
5508	HMGA2	0.112921	7.13015	1.01653	0.318752	0.992377	-6.17383
5509	C21orf91	0.112875	5.77966	0.609882	0.547237	0.998916	-6.18829
5510	ZRANB1	0.112871	5.7915	0.647312	0.523109	0.998916	-6.16926
5511	FSIP1	0.112821	0.247003	0.126951	0.899956	0.998916	-5.09231
5512	KCTD12	0.112792	3.34673	0.351479	0.728063	0.998916	-5.83018
5513	JPH4	0.11279	2.18662	0.311275	0.758075	0.998916	-5.80391
5514	CUL1	0.112737	6.73023	1.04586	0.305256	0.992377	-6.18364
5515	MSH3	0.11268	5.89499	0.643988	0.525228	0.998916	-6.25303
5516	IQCD	0.112651	1.12491	0.131363	0.8965	0.998916	-5.12607
5517	GRAMD4	0.112609	3.61448	0.231367	0.818842	0.998916	-5.53356
5518	PLXNA1	0.11257	6.64819	0.801508	0.430107	0.998916	-6.31526
5519	SLC35E3	0.112565	5.87942	0.451684	0.655244	0.998916	-6.46807
5520	RAP1A	0.112511	4.93588	0.614775	0.54405	0.998916	-6.05597
5521	TMEM209	0.112505	5.34208	0.494755	0.624931	0.998916	-6.22243
5522	IFT140	0.112348	5.03415	0.534751	0.597369	0.998916	-5.96103
5523	RRN3	0.11232	5.63851	0.83927	0.408974	0.998916	-6.10733
5524	LAMA1	0.112319	6.94329	0.823398	0.417776	0.998916	-6.23955
5525	VSNL1	0.11231	4.33798	0.912245	0.370027	0.998916	-6.2151
5526	SRSF6	0.112216	8.07866	1.23541	0.227732	0.97123	-6.21086
5527	COQ8A	0.112133	4.15658	0.553428	0.584702	0.998916	-6.06495
5528	NFATC3	0.112101	5.88765	0.619666	0.540874	0.998916	-6.24409
5529	PRRC2A	0.11199	8.61614	1.16734	0.253675	0.982359	-6.26815
5530	MYO9A	0.111954	5.7246	0.500549	0.620902	0.998916	-6.18905
5531	PCNA	0.111872	7.50593	0.981474	0.33541	0.997152	-6.37841
5532	GPR135	0.111795	1.73565	0.118583	0.906518	0.998916	-5.04874
5533	SOX5	0.111717	2.48068	0.201661	0.841752	0.998916	-5.24717
5534	CFAP36	0.111709	5.25826	0.578356	0.568003	0.998916	-6.22938
5535	HNRNPH2	0.111698	5.8748	0.76765	0.449616	0.998916	-6.25799
5536	FAM204A	0.111651	4.92325	0.52442	0.604432	0.998916	-6.06095
5537	ZNF749	0.111608	4.63565	0.330277	0.743839	0.998916	-6.07856
5538	POMT1	0.111554	3.29222	0.318342	0.75277	0.998916	-5.71114
5539	PRMT3	0.111525	4.93308	0.490934	0.627594	0.998916	-5.98658
5540	MYO3A	0.111496	3.78344	0.244388	0.80885	0.998916	-5.50637
5541	FBXO30	0.111345	6.3608	0.833527	0.412145	0.998916	-6.23734
5542	METTL17	0.11128	4.96438	0.769591	0.448483	0.998916	-6.13087
5543	ELMO1	0.111137	4.41577	0.370973	0.713665	0.998916	-5.66662
5544	PFKFB3	0.111084	5.3523	0.658768	0.51584	0.998916	-6.14608
5545	NUP62	0.110913	6.65349	0.791726	0.435689	0.998916	-6.40581
5546	LRRC69	0.110815	0.0403646	0.121105	0.90454	0.998916	-5.10294
5547	GRAMD1B	0.110735	4.16562	0.261234	0.795972	0.998916	-5.72074
5548	STK24	0.110685	7.29349	0.953951	0.3489	0.998916	-6.33204
5549	DNAJC11	0.110681	6.62741	0.997366	0.327786	0.996472	-6.2575
5550	NRAS	0.110673	7.11935	0.770687	0.447844	0.998916	-6.40851
5551	POLN	0.110642	-3.39196	0.0526247	0.958433	0.998916	-4.76135
5552	SNIP1	0.110541	4.9181	0.566914	0.575638	0.998916	-6.08013
5553	EFR3A	0.110512	6.43115	0.78057	0.442109	0.998916	-6.29625
5554	DDX58	0.110512	3.23634	0.226573	0.822529	0.998916	-5.37021
5555	RP1L1	0.110466	-2.22789	0.1061	0.916318	0.998916	-4.89274
5556	CDC5L	0.110441	7.37617	0.980147	0.336052	0.997152	-6.25244
5557	UBTD1	0.110435	3.59049	0.49247	0.626523	0.998916	-5.90262
5558	RAB25	0.110431	3.86322	0.412376	0.683447	0.998916	-6.01833
5559	YES1	0.110288	7.42097	0.984883	0.333764	0.997152	-6.2154
5560	VASN	0.110258	3.53669	0.409964	0.685193	0.998916	-5.88505
5561	MCUR1	0.110255	6.36556	0.860672	0.397292	0.998916	-6.28586
5562	ATF1	0.110233	4.67762	0.518715	0.608349	0.998916	-6.1209
5563	PUS7	0.11019	7.00146	1.03725	0.309178	0.992377	-6.25772
5564	RBMS1	0.110185	6.25862	0.709341	0.48443	0.998916	-6.21427
5565	ERCC3	0.110171	5.77531	0.80709	0.426941	0.998916	-6.1352
5566	VKORC1L1	0.110158	5.52322	0.629014	0.534831	0.998916	-6.22027
5567	C3orf62	0.110152	2.81104	0.293043	0.771817	0.998916	-5.58152
5568	UNC13B	0.110085	6.68419	0.900146	0.37631	0.998916	-6.22006
5569	SMYD5	0.110074	5.09437	0.772487	0.446796	0.998916	-6.10978
5570	RBM12	0.109956	8.03891	1.16991	0.252658	0.981447	-6.18548
5571	BAIAP2L1	0.109853	5.50192	0.601451	0.552752	0.998916	-6.16847
5572	DRG2	0.109762	4.82919	0.569595	0.573844	0.998916	-6.22116
5573	GUK1	0.10975	5.09901	0.633129	0.532183	0.998916	-6.34381
5574	NPL	0.109726	0.00852804	0.140313	0.889495	0.998916	-5.08059
5575	EXOC2	0.109409	5.76554	0.629149	0.534744	0.998916	-6.16456
5576	DUSP22	0.109352	4.05656	0.318442	0.752696	0.998916	-5.80024
5577	JUN	0.109169	4.96479	0.574184	0.570781	0.998916	-6.23464
5578	EIF1B	0.109099	5.61847	0.689363	0.496706	0.998916	-6.40193
5579	AK6	0.109084	4.25907	0.459109	0.649974	0.998916	-6.03494
5580	MAIP1	0.109045	4.02492	0.49953	0.62161	0.998916	-5.99249
5581	GMEB1	0.10901	5.94344	0.721758	0.476889	0.998916	-6.20124
5582	C16orf70	0.109009	3.50971	0.244402	0.808839	0.998916	-5.77357
5583	NOP10	0.108946	4.50807	0.487425	0.630044	0.998916	-6.32803
5584	LATS2	0.108934	5.56845	0.757051	0.45583	0.998916	-6.14283
5585	TMPO	0.108932	8.62601	1.19367	0.243393	0.971943	-6.23901
5586	FXYD1	0.108916	-0.729081	0.135133	0.893548	0.998916	-5.22244
5587	KCTD5	0.108852	4.28239	0.580212	0.56677	0.998916	-6.02606
5588	PTCD3	0.108788	6.75151	0.732647	0.470332	0.998916	-6.35695
5589	CTSE	0.108728	-1.88119	0.0813011	0.935826	0.998916	-4.86241
5590	SETD2	0.108641	7.71156	0.909209	0.371597	0.998916	-6.38713
5591	PLBD2	0.108578	5.05209	0.69556	0.492879	0.998916	-6.13542
5592	DCUN1D4	0.108348	5.44579	0.760935	0.453547	0.998916	-6.10355
5593	NDC1	0.108317	6.48717	0.588876	0.56103	0.998916	-6.38995
5594	FAF2	0.108316	6.11101	0.778553	0.443276	0.998916	-6.19419
5595	FEM1B	0.108253	7.15442	1.00559	0.323887	0.994	-6.17657
5596	MAGEB10	0.108204	-1.23731	0.0792876	0.937411	0.998916	-4.8672
5597	RAB4A	0.10812	5.30512	0.541592	0.592714	0.998916	-6.29132
5598	COMMD5	0.108053	3.30631	0.467237	0.644225	0.998916	-5.96262
5599	TGFBRAP1	0.108051	4.93754	0.477775	0.636806	0.998916	-6.18233
5600	BST1	0.107982	0.391271	0.0804119	0.936526	0.998916	-4.90751
5601	IARS1	0.107956	8.30898	1.00411	0.324585	0.994066	-6.39974
5602	TSEN15	0.107908	5.59611	0.575295	0.570041	0.998916	-6.27483
5603	MORC4	0.107843	7.42516	0.426931	0.672947	0.998916	-6.62882
5604	TRAF7	0.107788	6.44842	0.879243	0.387329	0.998916	-6.26857
5605	EED	0.107772	5.23665	0.514675	0.611131	0.998916	-6.11046
5606	NSMCE3	0.107751	4.567	0.487858	0.629742	0.998916	-5.90817
5607	SGO2	0.107665	6.68961	0.633173	0.532154	0.998916	-6.22875
5608	INO80D	0.107663	7.01833	1.01402	0.319922	0.992377	-6.22612
5609	HAPLN1	0.10762	-0.545161	0.0643822	0.949159	0.998916	-4.85991
5610	NOC3L	0.10762	6.62518	0.829957	0.414124	0.998916	-6.31312
5611	ZNF83	0.107606	5.09029	0.354755	0.725636	0.998916	-5.98219
5612	FBXO33	0.107507	3.70923	0.378352	0.708243	0.998916	-5.78139
5613	CLDN16	0.107447	2.9271	0.474306	0.639243	0.998916	-6.53571
5614	ATP1A3	0.107403	2.1722	0.45024	0.656272	0.998916	-5.96789
5615	BCKDK	0.107297	4.79215	0.664259	0.512377	0.998916	-6.16925
5616	RAB23	0.1072	5.23949	0.444923	0.66006	0.998916	-6.12421
5617	PRKD2	0.106938	5.46857	0.598385	0.554764	0.998916	-6.17119
5618	MTIF3	0.10673	4.61408	0.496459	0.623745	0.998916	-6.20743
5619	HDDC2	0.106705	5.87279	0.788878	0.437323	0.998916	-6.24921
5620	MAPK4	0.106553	1.60137	0.154132	0.878696	0.998916	-5.10323
5621	PDIA5	0.106537	3.91032	0.258009	0.798433	0.998916	-5.93745
5622	SNX19	0.106499	5.91552	0.638592	0.528678	0.998916	-6.27967
5623	EIF2S3B	0.106479	3.80333	0.121497	0.904232	0.998916	-5.60908
5624	URB1	0.106428	5.97144	0.789044	0.437228	0.998916	-6.16434
5625	CALCOCO2	0.106284	5.14989	0.389128	0.700352	0.998916	-6.17852
5626	CLNK	0.10628	1.95999	0.313511	0.756396	0.998916	-5.76919
5627	ZBTB4	0.106267	4.50933	0.339436	0.73701	0.998916	-5.90873
5628	AC124312.1	0.106261	6.50292	0.715303	0.480801	0.998916	-6.43286
5629	ANGEL2	0.106233	5.76965	0.71296	0.482225	0.998916	-6.2312
5630	POLR1F	0.106213	5.58104	0.627514	0.535799	0.998916	-6.25257
5631	IGF2R	0.106013	7.63893	0.798874	0.431606	0.998916	-6.48107
5632	MXRA7	0.10593	4.89487	0.376515	0.709592	0.998916	-6.08251
5633	CLPB	0.10591	5.28114	0.638949	0.528449	0.998916	-6.14324
5634	ARHGAP27	0.105832	2.66144	0.247377	0.806561	0.998916	-5.69388
5635	USP6NL	0.105772	5.72174	0.65802	0.516314	0.998916	-6.24747
5636	YTHDF3	0.105742	6.85852	0.741077	0.465292	0.998916	-6.42346
5637	KIAA1549	0.10567	5.49858	0.48976	0.628413	0.998916	-6.12295
5638	ADNP	0.105628	8.21565	0.989694	0.331452	0.997152	-6.34678
5639	RASD2	0.105599	-0.731723	0.127347	0.899646	0.998916	-5.00906
5640	ZNF543	0.105562	4.3687	0.282368	0.779899	0.998916	-5.91337
5641	COL4A5	0.10553	5.25618	0.329419	0.74448	0.998916	-5.91296
5642	ZW10	0.105416	5.12801	0.479357	0.635695	0.998916	-6.06008
5643	USP25	0.105392	6.83752	0.892053	0.380552	0.998916	-6.28212
5644	TM2D2	0.105389	5.32207	0.657081	0.516908	0.998916	-6.19636
5645	MYL12A	0.105379	8.18885	0.738956	0.466557	0.998916	-6.64713
5646	LRRCC1	0.105376	5.4557	0.482928	0.633191	0.998916	-6.103
5647	PLEKHA4	0.105304	4.31	0.426875	0.672987	0.998916	-6.08892
5648	CAD	0.105294	6.8389	0.925963	0.362986	0.998916	-6.26877
5649	AAGAB	0.105246	6.07877	0.65277	0.519639	0.998916	-6.30886
5650	AHCYL2	0.105143	4.47826	0.32582	0.74717	0.998916	-5.88173
5651	DNAJB5	0.105069	5.25528	0.587442	0.561978	0.998916	-6.30108
5652	IMP4	0.105065	5.18999	0.713357	0.481984	0.998916	-6.29498
5653	USP27X	0.104901	2.9638	0.226339	0.822709	0.998916	-5.51485
5654	POLR3D	0.104878	6.55851	0.783643	0.440335	0.998916	-6.27008
5655	MPND	0.104786	4.34101	0.409823	0.685295	0.998916	-5.87862
5656	DCTN5	0.104661	6.46867	0.821517	0.418826	0.998916	-6.28421
5657	PAK5	0.104615	-1.6832	0.0627696	0.95043	0.998916	-4.79044
5658	CLASP1	0.104507	6.9798	0.892098	0.380528	0.998916	-6.22796
5659	CHMP2B	0.104418	6.04335	0.594861	0.557082	0.998916	-6.22731
5660	AIMP2	0.10441	5.67058	0.820587	0.419347	0.998916	-6.27602
5661	DPH2	0.104252	4.70653	0.568671	0.574462	0.998916	-6.27225
5662	NFE2L1	0.104126	7.61672	1.07655	0.291574	0.992138	-6.32653
5663	DZANK1	0.104069	3.6052	0.315559	0.754858	0.998916	-5.86117
5664	SREBF2	0.104013	7.36064	0.982038	0.335138	0.997152	-6.27774
5665	PCNX4	0.104004	6.32072	0.719564	0.478217	0.998916	-6.28049
5666	FARP2	0.103943	5.06296	0.362403	0.719982	0.998916	-6.12903
5667	CCDC142	0.103916	4.68108	0.425681	0.673846	0.998916	-6.12022
5668	KLHL21	0.103872	4.19429	0.542078	0.592384	0.998916	-6.24059
5669	N4BP3	0.103843	5.46981	0.741219	0.465208	0.998916	-6.26463
5670	HCFC1	0.103751	7.67954	0.98996	0.331324	0.997152	-6.37825
5671	KLF3	0.103649	5.7408	0.37803	0.708479	0.998916	-6.39101
5672	PDGFRB	0.103592	2.98765	0.317276	0.75357	0.998916	-5.72529
5673	USP36	0.103569	6.16959	0.833939	0.411917	0.998916	-6.32807
5674	C15orf39	0.103521	4.24395	0.5631	0.578194	0.998916	-6.17701
5675	DMWD	0.103451	4.49504	0.400179	0.692296	0.998916	-6.06055
5676	BLOC1S5	0.103358	4.90252	0.497724	0.622865	0.998916	-6.09717
5677	STIMATE	0.103289	4.53722	0.403808	0.689658	0.998916	-5.9675
5678	ZNF585A	0.103285	4.36117	0.39759	0.69418	0.998916	-5.84278
5679	STMP1	0.103256	4.7015	0.553493	0.584658	0.998916	-6.04576
5680	COL11A1	0.103146	4.47907	0.337108	0.738744	0.998916	-5.92402
5681	UTP6	0.103118	6.64611	0.977719	0.33723	0.997359	-6.27137
5682	EME1	0.103085	3.87252	0.360228	0.721588	0.998916	-5.98141
5683	RAB21	0.103056	6.31169	0.696897	0.492056	0.998916	-6.33269
5684	MRPL41	0.102975	4.10676	0.640063	0.527736	0.998916	-6.18463
5685	REL	0.102874	6.75029	0.409226	0.685728	0.998916	-6.44305
5686	KDM6A	0.102852	6.60744	0.746164	0.462266	0.998916	-6.32603
5687	MPZL1	0.102814	6.30851	0.543086	0.591699	0.998916	-6.2732
5688	PAMR1	0.102784	0.443979	0.0803944	0.93654	0.998916	-4.96268
5689	CHTF8	0.102683	6.04581	0.693256	0.4943	0.998916	-6.27424
5690	TRIAP1	0.10246	4.86891	0.550578	0.586626	0.998916	-6.30308
5691	MRPL15	0.102357	4.973	0.632495	0.532591	0.998916	-6.32699
5692	RLIM	0.10235	6.88564	0.842368	0.407269	0.998916	-6.29937
5693	RNH1	0.102317	4.0071	0.490831	0.627666	0.998916	-6.04321
5694	LIG3	0.102313	7.00902	0.776848	0.444264	0.998916	-6.38197
5695	MRPS14	0.102285	4.08566	0.387175	0.70178	0.998916	-6.01913
5696	ADAMTS2	0.102271	1.93005	0.178941	0.859372	0.998916	-5.41085
5697	MCM9	0.102269	4.45303	0.396758	0.694786	0.998916	-5.92256
5698	RHOT1	0.102236	5.7094	0.446686	0.658803	0.998916	-6.17556
5699	OGFOD1	0.102233	6.62869	0.903521	0.37455	0.998916	-6.26999
5700	SRGAP2B	0.102213	6.37826	0.511906	0.61304	0.998916	-6.25927
5701	VPS13D	0.102209	6.08886	0.70743	0.485597	0.998916	-6.13453
5702	SUMO1	0.102063	7.13993	0.93606	0.357862	0.998916	-6.35
5703	LRRC37B	0.102052	4.42068	0.447522	0.658207	0.998916	-5.99663
5704	UTP15	0.101965	5.5018	0.599243	0.554201	0.998916	-6.33783
5705	RABGGTB	0.101921	5.68796	0.609555	0.547451	0.998916	-6.20079
5706	ZNF653	0.101887	2.40946	0.230882	0.819215	0.998916	-5.33508
5707	NIFK	0.10173	7.12422	0.728818	0.472632	0.998916	-6.48807
5708	SLC35C1	0.101721	3.60294	0.195358	0.846632	0.998916	-5.74211
5709	SLC36A2	0.101714	0.662236	0.134667	0.893913	0.998916	-5.08182
5710	RBM28	0.101691	7.03791	0.853564	0.401148	0.998916	-6.41762
5711	APMAP	0.101646	5.8159	0.792166	0.435437	0.998916	-6.25791
5712	HSPA4L	0.101642	5.01634	0.400922	0.691756	0.998916	-6.16216
5713	ZCCHC14	0.101547	5.52217	0.446081	0.659234	0.998916	-6.10531
5714	ATXN10	0.101537	6.76457	0.962459	0.344692	0.998916	-6.22814
5715	TONSL	0.101519	5.44957	0.509224	0.614893	0.998916	-6.22275
5716	AGGF1	0.101497	5.43722	0.444624	0.660273	0.998916	-6.2501
5717	KRTCAP3	0.101471	2.74772	0.322025	0.75001	0.998916	-5.67792
5718	SPATA5	0.101408	5.80289	0.588228	0.561458	0.998916	-6.22031
5719	PDCD6	0.101389	5.27016	0.552261	0.585489	0.998916	-6.34661
5720	CHRNB4	0.101283	0.60989	0.0999902	0.92112	0.998916	-5.04557
5721	PGRMC1	0.101221	7.33825	0.89768	0.3776	0.998916	-6.38592
5722	CUL3	0.101212	6.99323	0.801464	0.430132	0.998916	-6.38271
5723	TXNDC11	0.101156	3.11295	0.27393	0.786305	0.998916	-5.71826
5724	SIN3B	0.101082	5.78807	0.638148	0.528962	0.998916	-6.29283
5725	DGKH	0.10078	5.76821	0.329002	0.744791	0.998916	-6.24142
5726	ZNF606	0.100776	4.37363	0.27508	0.78543	0.998916	-5.79756
5727	CERT1	0.100763	6.43168	0.621297	0.539818	0.998916	-6.32882
5728	APBB1	0.100718	3.79204	0.329029	0.744771	0.998916	-5.73322
5729	EFNA1	0.100698	-0.551191	0.0620943	0.950963	0.998916	-4.91036
5730	EIF3B	0.100678	7.85667	0.991595	0.330541	0.997152	-6.44643
5731	ZKSCAN1	0.100645	6.93936	0.778193	0.443485	0.998916	-6.25457
5732	TRRAP	0.100604	7.38346	0.860664	0.397296	0.998916	-6.37262
5733	DENND6A	0.100533	5.14743	0.559084	0.580892	0.998916	-6.12789
5734	PLPPR4	0.10053	-0.187482	0.199997	0.84304	0.998916	-5.4424
5735	G3BP1	0.100472	9.24721	1.11534	0.274915	0.990121	-6.38875
5736	ACADVL	0.100445	5.10797	0.444371	0.660454	0.998916	-6.25299
5737	KIF16B	0.10034	4.53271	0.274884	0.78558	0.998916	-5.82207
5738	MRPL35	0.100279	5.2019	0.622345	0.539139	0.998916	-6.1289
5739	CALN1	0.10018	4.0195	0.344167	0.73349	0.998916	-5.71606
5740	ZNF480	0.100133	5.99299	0.50126	0.620409	0.998916	-6.33732
5741	RYBP	0.0999211	5.78951	0.622552	0.539005	0.998916	-6.18282
5742	MCM2	0.0997644	7.14933	0.879061	0.387426	0.998916	-6.46299
5743	METRNL	0.0997388	1.90239	0.209409	0.835762	0.998916	-5.50822
5744	AGO1	0.0997285	8.19317	0.88066	0.386576	0.998916	-6.47441
5745	FXR1	0.0997006	8.32357	1.04577	0.305301	0.992377	-6.28716
5746	ARHGEF2	0.0996384	6.0197	0.519703	0.60767	0.998916	-6.3693
5747	NUDCD1	0.0995696	6.0881	0.525928	0.603399	0.998916	-6.27414
5748	RPAIN	0.0995109	5.68118	0.513779	0.611748	0.998916	-6.39574
5749	MALL	0.0994727	2.41451	0.250758	0.803974	0.998916	-5.75644
5750	HHLA2	0.099471	2.91124	0.49965	0.621526	0.998916	-6.35447
5751	WIF1	0.0994431	-1.47461	0.13403	0.894411	0.998916	-5.11773
5752	CYBRD1	0.0993799	2.74763	0.289315	0.774636	0.998916	-5.63347
5753	CLUH	0.0993697	5.67087	0.748344	0.460973	0.998916	-6.28981
5754	TMEM187	0.0991081	0.815929	0.0834523	0.934132	0.998916	-5.00834
5755	AC027796.3	0.0989927	2.44721	0.211402	0.834223	0.998916	-6.00226
5756	THOC5	0.0988473	6.60429	0.684098	0.49997	0.998916	-6.43901
5757	CRKL	0.0986791	7.14807	0.736558	0.46799	0.998916	-6.40738
5758	ZNF124	0.0986164	5.32225	0.387141	0.701805	0.998916	-6.25236
5759	NAP1L3	0.0986063	4.77974	0.52741	0.602384	0.998916	-6.22435
5760	TOPORS	0.0985674	6.97174	0.74059	0.465583	0.998916	-6.46988
5761	NARS1	0.0985619	7.8425	0.861466	0.396862	0.998916	-6.47842
5762	PI4K2A	0.098537	4.50492	0.421111	0.677137	0.998916	-6.21745
5763	ASCC1	0.0985107	5.31587	0.49239	0.626579	0.998916	-6.27903
5764	CAMTA1	0.0984481	5.27258	0.673011	0.506883	0.998916	-6.13182
5765	PRR14L	0.098394	7.7105	0.80734	0.4268	0.998916	-6.39947
5766	NAT10	0.0983369	7.2199	0.901954	0.375367	0.998916	-6.40438
5767	DALRD3	0.0983352	3.54206	0.30857	0.760109	0.998916	-5.76672
5768	ABCB7	0.0983314	5.85593	0.588398	0.561346	0.998916	-6.23625
5769	RILPL2	0.0982677	5.5019	0.58881	0.561073	0.998916	-6.29727
5770	SSH3	0.0981339	3.05038	0.20301	0.840709	0.998916	-5.54185
5771	TAC1	0.097997	-1.32605	0.133161	0.895092	0.998916	-5.20565
5772	TMC6	0.0979567	5.47646	0.427224	0.672736	0.998916	-6.22638
5773	RC3H1	0.0979443	6.51158	0.650161	0.521296	0.998916	-6.39926
5774	SPPL3	0.0979091	4.78225	0.518027	0.608823	0.998916	-6.14166
5775	IL17RB	0.0978973	1.5336	0.195906	0.846208	0.998916	-5.3664
5776	TRAK1	0.0978924	5.99891	0.620429	0.54038	0.998916	-6.31017
5777	LCP1	0.09774	1.95896	0.252331	0.802771	0.998916	-5.47959
5778	TTC4	0.0977002	4.69531	0.487656	0.629883	0.998916	-6.18767
5779	TAF5L	0.0976715	5.06073	0.62187	0.539446	0.998916	-6.32623
5780	CCDC38	0.0976708	-3.50354	0.0432328	0.965846	0.998916	-4.73736
5781	ITPRID1	0.0976708	-2.47737	0.0554381	0.956214	0.998916	-4.73721
5782	AFTPH	0.0976057	4.70455	0.452593	0.654598	0.998916	-6.00775
5783	PLBD1	0.0976	3.76227	0.271402	0.788227	0.998916	-5.68863
5784	TMEM161B	0.0975509	4.09836	0.309322	0.759544	0.998916	-5.72514
5785	ARMH3	0.0975345	4.15312	0.367138	0.716489	0.998916	-5.89294
5786	C21orf58	0.0975099	3.19665	0.273895	0.786331	0.998916	-5.59408
5787	MEMO1	0.0973873	5.70384	0.700025	0.490133	0.998916	-6.34168
5788	NUP43	0.0971854	6.24584	0.629658	0.534417	0.998916	-6.33756
5789	PARG	0.097182	6.68491	0.754143	0.457544	0.998916	-6.34835
5790	INKA2	0.0969439	3.33984	0.373703	0.711657	0.998916	-5.90623
5791	MAP3K7	0.0969058	5.95354	0.489246	0.628773	0.998916	-6.19529
5792	CAMKMT	0.0968848	3.22542	0.166827	0.868797	0.998916	-5.60153
5793	UPK3BL2	0.096884	0.867455	0.0801451	0.936736	0.998916	-5.01614
5794	SPECC1L	0.0968728	6.76062	0.828089	0.415162	0.998916	-6.33907
5795	RPA2	0.0968608	6.13177	0.824643	0.417081	0.998916	-6.43445
5796	NR2C2AP	0.0967643	2.71942	0.232646	0.817859	0.998916	-5.78577
5797	PRKCG	0.0967208	2.15277	0.267172	0.791446	0.998916	-5.72752
5798	APOD	0.0966176	-3.03391	0.0573877	0.954675	0.998916	-4.7384
5799	SIRT7	0.0966025	2.54431	0.293608	0.77139	0.998916	-5.69037
5800	NUDT2	0.0965635	3.27831	0.335501	0.739941	0.998916	-5.84463
5801	SCAF11	0.0965399	7.61943	0.916791	0.367684	0.998916	-6.29641
5802	ABHD17A	0.0965188	4.47348	0.345199	0.732723	0.998916	-6.1831
5803	ATP6V0C	0.0964506	5.83083	0.779641	0.442647	0.998916	-6.39784
5804	WDR89	0.0964365	4.96814	0.466101	0.645027	0.998916	-6.05986
5805	FBXL15	0.0964162	1.9399	0.234084	0.816754	0.998916	-5.60413
5806	CAP1	0.0963751	7.6632	0.774025	0.445902	0.998916	-6.49934
5807	APEX2	0.0963514	4.22653	0.325982	0.747049	0.998916	-6.01685
5808	GON7	0.0963321	2.29551	0.215241	0.83126	0.998916	-5.58791
5809	SLC30A5	0.0963069	5.24686	0.488946	0.628982	0.998916	-6.07842
5810	UGCG	0.0962532	5.29461	0.328187	0.7454	0.998916	-6.21266
5811	DDTL	0.0961852	0.724829	0.112605	0.911209	0.998916	-5.06579
5812	GRIN2B	0.0961633	1.8903	0.240545	0.811796	0.998916	-5.56787
5813	THAP4	0.0961391	5.25138	0.504228	0.61835	0.998916	-6.11731
5814	ZNF827	0.0961367	5.85108	0.593622	0.557898	0.998916	-6.32908
5815	CERCAM	0.0961318	2.43654	0.163853	0.871115	0.998916	-5.38067
5816	FBLL1	0.0961016	0.450933	0.173638	0.863496	0.998916	-5.35606
5817	MED28	0.0960956	6.84322	0.66506	0.511873	0.998916	-6.44518
5818	ARFGAP1	0.096094	4.67073	0.323923	0.74859	0.998916	-6.25545
5819	NDUFV1	0.0960627	5.2589	0.511644	0.613221	0.998916	-6.34481
5820	XPOT	0.0960582	8.37304	1.16681	0.253885	0.982359	-6.25781
5821	DIPK1A	0.096043	1.31024	0.126364	0.900417	0.998916	-5.06968
5822	N4BP2L2	0.0960128	6.47297	0.584158	0.564152	0.998916	-6.31382
5823	ABCB4	0.0959616	-0.629359	0.084949	0.932953	0.998916	-4.9029
5824	GABARAPL2	0.0959332	5.25274	0.452056	0.65498	0.998916	-6.35401
5825	AC008012.1	0.0957966	3.18018	0.196165	0.846007	0.998916	-5.9197
5826	RNF145	0.0957857	6.30082	0.679212	0.503009	0.998916	-6.28283
5827	C2CD4B	0.0957676	-2.15384	0.0762846	0.939777	0.998916	-4.82375
5828	RLF	0.0957629	6.70099	0.57949	0.56725	0.998916	-6.32829
5829	UBE2Q2	0.0957488	5.866	0.535412	0.596919	0.998916	-6.33527
5830	KLHL9	0.0956987	5.3305	0.388095	0.701107	0.998916	-6.07398
5831	SEC22C	0.0956961	4.89602	0.362962	0.719569	0.998916	-6.15913
5832	PGAP1	0.0955571	5.73953	0.402059	0.690929	0.998916	-6.15371
5833	MIS12	0.0954229	5.14428	0.497178	0.623244	0.998916	-6.16693
5834	GPC3	0.0953302	4.53557	0.365637	0.717596	0.998916	-6.18064
5835	SMAP1	0.0952925	5.69128	0.449099	0.657084	0.998916	-6.28349
5836	DNAJC3	0.0952647	5.87361	0.496636	0.623622	0.998916	-6.18615
5837	HAGHL	0.0952057	1.51755	0.178066	0.860052	0.998916	-5.40983
5838	GNPNAT1	0.0951971	6.77125	0.585066	0.563551	0.998916	-6.40733
5839	SUDS3	0.0950287	7.06505	0.738944	0.466564	0.998916	-6.4796
5840	TRMT61B	0.0949616	4.1579	0.318427	0.752707	0.998916	-5.91054
5841	CCM2L	0.0948753	1.27856	0.184167	0.855313	0.998916	-5.3698
5842	CAMLG	0.0948156	5.00225	0.433788	0.668023	0.998916	-6.16813
5843	ZC3H7A	0.0947417	5.78269	0.463578	0.64681	0.998916	-6.26246
5844	TMOD3	0.09472	6.68164	0.851787	0.402115	0.998916	-6.22431
5845	OBI1	0.0946995	5.18368	0.334635	0.740587	0.998916	-6.10445
5846	CCDC7	0.0946279	1.47642	0.123222	0.902879	0.998916	-5.09223
5847	TFAP4	0.0946032	5.05171	0.567904	0.574976	0.998916	-6.33052
5848	ZSCAN21	0.0945905	4.42705	0.448055	0.657827	0.998916	-6.15191
5849	UROS	0.0945201	4.87688	0.549189	0.587565	0.998916	-6.14948
5850	PRR23A	0.0944929	-0.469294	0.122611	0.903358	0.998916	-5.08272
5851	POLE4	0.0944067	2.6249	0.236563	0.814851	0.998916	-5.91535
5852	PPP4R3B	0.0943864	6.4918	0.557382	0.582037	0.998916	-6.33213
5853	CNOT4	0.094384	5.67471	0.705813	0.486585	0.998916	-6.27263
5854	BRD3OS	0.0943743	3.65259	0.362215	0.720121	0.998916	-5.82019
5855	TTC23	0.0943648	4.05013	0.28418	0.778525	0.998916	-5.71781
5856	TEN1	0.0943454	2.60908	0.281603	0.780479	0.998916	-5.77537
5857	NOP2	0.0943276	5.92434	0.716938	0.479808	0.998916	-6.43849
5858	ZNF212	0.094299	4.01713	0.312563	0.757107	0.998916	-6.03043
5859	TAPBP	0.0942969	4.51576	0.562439	0.578638	0.998916	-6.0916
5860	SEPSECS	0.0942623	3.30993	0.216621	0.830196	0.998916	-5.56344
5861	ABHD5	0.0942503	4.04572	0.289116	0.774787	0.998916	-5.91435
5862	BRD9	0.0942201	6.07533	0.83499	0.411336	0.998916	-6.29752
5863	ADAM23	0.0942171	5.28789	0.388789	0.7006	0.998916	-6.05504
5864	SMU1	0.0941224	7.01272	0.864683	0.395126	0.998916	-6.31939
5865	CNPY4	0.094096	3.01975	0.241079	0.811386	0.998916	-5.60143
5866	CHD9	0.0940846	7.17854	0.872428	0.390966	0.998916	-6.33305
5867	TNKS1BP1	0.0940573	7.01037	0.899596	0.376597	0.998916	-6.46278
5868	GLOD4	0.0940406	5.5477	0.675203	0.505511	0.998916	-6.24645
5869	STK4	0.0939905	6.67784	0.842357	0.407275	0.998916	-6.27207
5870	YEATS4	0.0939682	5.51829	0.446879	0.658665	0.998916	-6.26221
5871	TAF6	0.093959	5.71264	0.607558	0.548754	0.998916	-6.36123
5872	YME1L1	0.0939255	7.37391	0.983266	0.334544	0.997152	-6.25797
5873	LGALS3	0.0938901	1.19453	0.117502	0.907366	0.998916	-5.1715
5874	GORASP2	0.0938348	6.09112	0.644608	0.524832	0.998916	-6.3713
5875	SLC12A4	0.0937526	4.23364	0.323213	0.749121	0.998916	-5.74353
5876	SENP6	0.0937222	7.39599	0.882526	0.385585	0.998916	-6.32642
5877	NCKAP1	0.0935358	8.35932	1.00717	0.323139	0.993801	-6.28669
5878	CTSD	0.0935338	5.7817	0.672672	0.507095	0.998916	-6.37044
5879	POLG	0.0934618	5.02121	0.500566	0.620891	0.998916	-6.11018
5880	WWC2	0.0933835	7.7214	0.888559	0.382393	0.998916	-6.42569
5881	PCDHA4	0.0933353	4.38089	0.177898	0.860183	0.998916	-5.74193
5882	PUS1	0.0933318	5.25014	0.606585	0.54939	0.998916	-6.34482
5883	ZIC2	0.0933055	7.70819	0.849278	0.403484	0.998916	-6.44765
5884	PTPN18	0.0932531	4.25277	0.471139	0.641473	0.998916	-5.93555
5885	SCO1	0.093251	6.66135	0.715526	0.480665	0.998916	-6.45443
5886	GCAT	0.0932301	3.46511	0.247112	0.806763	0.998916	-5.98701
5887	CKAP2L	0.0931297	5.90656	0.487656	0.629883	0.998916	-6.29577
5888	CCDC150	0.093074	4.53687	0.276036	0.784704	0.998916	-5.96548
5889	VPS35L	0.0930335	5.87961	0.467358	0.644139	0.998916	-6.30936
5890	SUN1	0.0930257	5.95674	0.708126	0.485172	0.998916	-6.15552
5891	TTC9	0.0929508	4.96938	0.511811	0.613106	0.998916	-6.27029
5892	USP39	0.0929439	6.37598	0.662019	0.513789	0.998916	-6.30408
5893	RBM12B	0.0928942	6.451	0.60367	0.551297	0.998916	-6.32989
5894	C10orf88	0.0928416	2.76167	0.162972	0.871801	0.998916	-5.46272
5895	WDR55	0.0928276	4.70685	0.520859	0.606876	0.998916	-6.12516
5896	KRBOX4	0.0928203	3.05775	0.305609	0.762337	0.998916	-5.75248
5897	TATDN1	0.0927328	4.84938	0.383956	0.704135	0.998916	-6.2039
5898	SNRPD3	0.0926051	6.62897	0.654906	0.518285	0.998916	-6.4466
5899	GSR	0.0924867	5.99965	0.676557	0.504666	0.998916	-6.30367
5900	BANK1	0.0924834	0.131495	0.0922074	0.927241	0.998916	-5.0673
5901	PIGR	0.0924806	0.333775	0.126677	0.900171	0.998916	-5.16055
5902	NUP107	0.0923816	7.016	0.766999	0.449996	0.998916	-6.39931
5903	POLR1A	0.0923242	6.96123	0.91128	0.370525	0.998916	-6.32511
5904	USP22	0.0923115	8.4281	1.0575	0.300017	0.992138	-6.39725
5905	MLLT10	0.0922658	6.14798	0.626192	0.536652	0.998916	-6.24283
5906	GCLC	0.0922059	5.40097	0.636958	0.529725	0.998916	-6.20884
5907	AMBRA1	0.0921983	5.01309	0.449839	0.656557	0.998916	-6.26711
5908	SDHAF1	0.0920402	2.07152	0.172832	0.864123	0.998916	-5.45899
5909	PKDCC	0.0920259	3.83625	0.239982	0.812227	0.998916	-5.7692
5910	C3orf18	0.09201	2.02587	0.13513	0.893551	0.998916	-5.11809
5911	H3-2	0.0919352	3.36812	0.17525	0.862242	0.998916	-5.65543
5912	SNRK	0.0918997	4.69981	0.38866	0.700694	0.998916	-6.04161
5913	YTHDF2	0.0918442	7.30993	0.695703	0.492791	0.998916	-6.58492
5914	FP565260.1	0.0918434	5.2124	0.543159	0.59165	0.998916	-6.1976
5915	AC026464.6	0.0917824	1.46396	0.109161	0.913913	0.998916	-5.37703
5916	ARMC8	0.0917597	6.15432	0.442888	0.661512	0.998916	-6.43042
5917	RBBP7	0.0915347	6.28643	0.588314	0.561401	0.998916	-6.48063
5918	SAP130	0.0914858	5.94191	0.501025	0.620572	0.998916	-6.39922
5919	CCNL1	0.0914589	5.95131	0.596461	0.556029	0.998916	-6.29929
5920	XDH	0.0914499	1.99703	0.135934	0.892921	0.998916	-5.17885
5921	SLC39A1	0.0914387	6.62327	0.688786	0.497063	0.998916	-6.43679
5922	INPP4A	0.0913919	5.77857	0.389956	0.699748	0.998916	-6.07877
5923	LARP4	0.0913449	7.04187	0.814677	0.422662	0.998916	-6.36068
5924	AIDA	0.0913274	6.94123	0.684901	0.499471	0.998916	-6.37648
5925	TBL1X	0.0913189	5.66413	0.588772	0.561099	0.998916	-6.33022
5926	SYNJ2BP-COX16	0.0912859	3.67574	0.223881	0.824601	0.998916	-5.94707
5927	DCK	0.0912384	5.58844	0.503453	0.618887	0.998916	-6.32317
5928	EXOC6B	0.0912314	6.32014	0.552351	0.585429	0.998916	-6.26485
5929	EIF3E	0.0911935	8.77921	0.677896	0.50383	0.998916	-6.68603
5930	PHF5A	0.091139	5.76756	0.541286	0.592922	0.998916	-6.47296
5931	EIF4G3	0.0911214	7.46982	0.633883	0.531698	0.998916	-6.52349
5932	RSRC1	0.0911117	5.83152	0.433542	0.668199	0.998916	-6.20948
5933	EMP3	0.091105	1.36551	0.146973	0.884288	0.998916	-5.35024
5934	PRPF19	0.0910483	6.31426	0.687867	0.497632	0.998916	-6.42679
5935	EPRS1	0.0910083	8.18409	0.766071	0.450538	0.998916	-6.61269
5936	REEP3	0.0909659	5.76607	0.483163	0.633027	0.998916	-6.27655
5937	HSPA9	0.0909493	9.02354	0.964289	0.343791	0.998916	-6.61395
5938	CERS2	0.0909355	6.69147	0.782523	0.440981	0.998916	-6.38668
5939	ATP5MPL	0.0909344	5.8224	0.655062	0.518186	0.998916	-6.41594
5940	PSMD5	0.0909241	5.07899	0.523695	0.604929	0.998916	-6.19727
5941	PLEKHB2	0.090805	6.35347	0.727046	0.473698	0.998916	-6.35887
5942	UQCRFS1	0.0907952	6.02323	0.549694	0.587224	0.998916	-6.47734
5943	EEF1AKMT2	0.0906547	4.70939	0.379386	0.707484	0.998916	-6.06263
5944	UPF3B	0.0905865	6.42571	0.825079	0.416838	0.998916	-6.42227
5945	HINT3	0.0905336	4.72666	0.311903	0.757604	0.998916	-5.97759
5946	ZNF707	0.0905144	2.46309	0.32455	0.74812	0.998916	-5.72766
5947	RETREG3	0.0905055	4.62707	0.362278	0.720074	0.998916	-6.06809
5948	TFR2	0.0905005	0.447722	0.0939304	0.925885	0.998916	-5.14491
5949	MMAB	0.0903956	4.23985	0.365602	0.717622	0.998916	-6.05275
5950	FEM1A	0.0903287	6.19874	0.652321	0.519924	0.998916	-6.42616
5951	EFTUD2	0.0903194	6.94243	0.772692	0.446677	0.998916	-6.42885
5952	MRPL39	0.0902412	5.16838	0.392779	0.697687	0.998916	-6.20107
5953	LDOC1	0.0901959	4.19783	0.369837	0.714502	0.998916	-6.11033
5954	H3C10	0.090136	5.61922	0.400235	0.692255	0.998916	-6.38858
5955	SMG5	0.0901351	6.83676	0.910195	0.371087	0.998916	-6.29705
5956	SNX3	0.0899959	6.23655	0.634717	0.531163	0.998916	-6.35924
5957	IL10	0.0899508	1.36175	0.17015	0.86621	0.998916	-5.47345
5958	SP1	0.0899422	7.59577	0.830246	0.413964	0.998916	-6.40071
5959	H2AC4	0.0898859	6.34232	0.391665	0.6985	0.998916	-6.60297
5960	OTUD6B	0.0898716	5.17968	0.513528	0.611922	0.998916	-6.35849
5961	SPAG1	0.0897802	1.47168	0.0886454	0.930043	0.998916	-5.04244
5962	ZNF232	0.0896797	4.57053	0.296517	0.769193	0.998916	-6.26626
5963	MAPKAPK2	0.0896649	5.29574	0.451216	0.655577	0.998916	-6.23376
5964	C16orf95	0.0896396	-1.11997	0.122595	0.903371	0.998916	-5.11185
5965	TIMM13	0.0896392	6.01374	0.826455	0.416071	0.998916	-6.44928
5966	ZNF622	0.0895743	5.4524	0.524899	0.604104	0.998916	-6.40201
5967	MRPS18B	0.0894242	5.92905	0.625468	0.53712	0.998916	-6.37273
5968	WASHC4	0.0893797	6.40182	0.48215	0.633737	0.998916	-6.28366
5969	GOLGA5	0.0891606	5.4914	0.438925	0.664345	0.998916	-6.12499
5970	ZCCHC7	0.0891139	5.74024	0.546373	0.589471	0.998916	-6.24209
5971	SLC4A11	0.0890502	2.2895	0.22242	0.825726	0.998916	-5.70467
5972	USF3	0.0889838	6.30804	0.553955	0.584346	0.998916	-6.32228
5973	PARN	0.0889558	6.41473	0.793286	0.434796	0.998916	-6.31195
5974	POP7	0.0888672	4.62149	0.501077	0.620536	0.998916	-6.33021
5975	GPATCH2	0.088778	5.02405	0.400476	0.69208	0.998916	-6.08933
5976	MTHFS	0.0887101	2.42837	0.347181	0.731252	0.998916	-6.0052
5977	EIF1AY	0.088669	4.16783	0.485643	0.63129	0.998916	-6.08936
5978	C19orf25	0.0886572	4.27673	0.463006	0.647214	0.998916	-6.13581
5979	FAM185A	0.0886403	2.12678	0.161513	0.872939	0.998916	-5.43697
5980	CDIPT	0.0886215	4.61493	0.352046	0.727643	0.998916	-6.15973
5981	FBXL18	0.0885733	5.37867	0.442085	0.662086	0.998916	-6.34638
5982	TMEM8B	0.0884899	3.43729	0.278729	0.782659	0.998916	-5.67582
5983	DPP10	0.0884456	2.90022	0.152679	0.879831	0.998916	-5.26522
5984	ACVR2B	0.0884084	8.38434	0.797917	0.432151	0.998916	-6.53024
5985	KLHL13	0.0883778	2.46772	0.156402	0.876925	0.998916	-5.28959
5986	EXOC3	0.0883705	5.40565	0.508053	0.615703	0.998916	-6.32094
5987	AGO4	0.0882758	4.81181	0.321195	0.750632	0.998916	-5.8181
5988	GDPD1	0.0882685	3.85914	0.319109	0.752195	0.998916	-5.97562
5989	TFIP11	0.0882159	5.12619	0.517528	0.609166	0.998916	-6.25341
5990	HAUS5	0.0881943	3.96127	0.336274	0.739365	0.998916	-5.89945
5991	PHKG2	0.0881828	4.41079	0.38666	0.702157	0.998916	-6.01804
5992	TSTD1	0.0881794	4.03135	0.45567	0.652413	0.998916	-6.30578
5993	STN1	0.0881758	4.1399	0.371857	0.713015	0.998916	-5.9184
5994	TRIT1	0.0881616	5.02681	0.463547	0.646832	0.998916	-6.14138
5995	BRI3BP	0.0880436	4.96527	0.391808	0.698395	0.998916	-6.17775
5996	TSSC4	0.0880327	3.37286	0.242812	0.810058	0.998916	-5.8776
5997	CNR2	0.0880247	3.34686	0.23005	0.819855	0.998916	-5.79139
5998	AFMID	0.0880188	4.50785	0.407296	0.687126	0.998916	-6.16275
5999	EIF2S3	0.0880141	8.55026	0.884972	0.384288	0.998916	-6.51256
6000	RAP1B	0.0878382	6.94239	0.572731	0.57175	0.998916	-6.50554
6001	F2R	0.0878113	5.22321	0.429313	0.671235	0.998916	-6.24047
6002	ZNF703	0.0877614	0.900619	0.100411	0.920789	0.998916	-4.9332
6003	SMAD2	0.0877537	7.53915	0.586642	0.562507	0.998916	-6.56259
6004	GIGYF1	0.0876633	6.47406	0.538345	0.594921	0.998916	-6.49869
6005	TMEM30A	0.0875953	7.0569	0.552351	0.585429	0.998916	-6.45276
6006	BLVRB	0.0875165	2.91054	0.363684	0.719036	0.998916	-5.90855
6007	ROGDI	0.0875009	3.73159	0.408238	0.686444	0.998916	-5.96065
6008	AFF1	0.0873628	7.89162	0.637282	0.529517	0.998916	-6.56686
6009	EVI5	0.0873328	5.31782	0.349868	0.729258	0.998916	-6.02311
6010	CRIM1	0.0872597	5.77716	0.483311	0.632923	0.998916	-6.31277
6011	RAB17	0.087209	5.45998	0.374142	0.711335	0.998916	-6.32529
6012	MRPL27	0.0870859	4.35242	0.420973	0.677237	0.998916	-6.21789
6013	ACTR2	0.0869818	7.2992	0.749539	0.460266	0.998916	-6.37965
6014	ZNF808	0.08692	5.51512	0.333612	0.74135	0.998916	-6.0301
6015	BRIX1	0.0868896	6.0502	0.634125	0.531543	0.998916	-6.40337
6016	ZBTB37	0.0868373	5.99115	0.482186	0.633711	0.998916	-6.29014
6017	AP5M1	0.0868359	5.24074	0.367936	0.715901	0.998916	-6.12992
6018	SETX	0.0868152	7.54982	0.650992	0.520768	0.998916	-6.49031
6019	DOLK	0.0867652	3.12264	0.281796	0.780332	0.998916	-5.8735
6020	SSTR2	0.0867425	3.39959	0.250782	0.803955	0.998916	-5.7059
6021	PIGC	0.0867303	3.76066	0.294544	0.770683	0.998916	-5.84111
6022	TCTN3	0.0867189	4.31155	0.328886	0.744878	0.998916	-6.09937
6023	FOXN2	0.0866946	5.0013	0.358456	0.722898	0.998916	-6.11769
6024	RRP12	0.0866389	6.14068	0.670535	0.508433	0.998916	-6.47044
6025	XXYLT1	0.086604	4.30067	0.319183	0.752139	0.998916	-5.93274
6026	DEGS1	0.0864606	4.66506	0.500104	0.621212	0.998916	-6.15435
6027	DDRGK1	0.0864568	4.56063	0.558582	0.581229	0.998916	-6.28048
6028	DOCK4	0.086453	5.35451	0.450283	0.656241	0.998916	-6.36566
6029	PPP2R3C	0.0863883	4.98868	0.35729	0.723761	0.998916	-6.09887
6030	TMEM201	0.0863347	4.3318	0.433977	0.667888	0.998916	-6.11588
6031	AGPAT2	0.0863209	3.3103	0.263933	0.793913	0.998916	-5.83692
6032	GRB10	0.0862711	6.04288	0.663941	0.512577	0.998916	-6.39169
6033	FYCO1	0.0862079	4.93445	0.316379	0.754242	0.998916	-6.20638
6034	STK38	0.0861598	4.84686	0.378914	0.70783	0.998916	-5.98659
6035	ANKRD46	0.0861558	3.83732	0.214919	0.831508	0.998916	-5.75312
6036	SCPEP1	0.0861245	3.40612	0.276077	0.784673	0.998916	-5.80234
6037	BANP	0.0860733	4.52515	0.348662	0.730153	0.998916	-6.02202
6038	MTO1	0.0860517	5.36277	0.464071	0.646462	0.998916	-6.24996
6039	RPP30	0.0859907	4.71572	0.400636	0.691964	0.998916	-6.22101
6040	GLCE	0.0858268	3.20667	0.175472	0.862069	0.998916	-5.34533
6041	CARMIL2	0.0858236	2.80667	0.23896	0.813012	0.998916	-5.60962
6042	PPP2CB	0.0858138	6.1219	0.531284	0.599735	0.998916	-6.38049
6043	RPN2	0.0858133	7.57329	0.847687	0.404354	0.998916	-6.46329
6044	LONRF1	0.0857948	6.13256	0.477906	0.636714	0.998916	-6.2713
6045	CD9	0.0857369	6.09159	0.615636	0.543491	0.998916	-6.4646
6046	MTBP	0.0856563	4.05514	0.207121	0.83753	0.998916	-5.65889
6047	RBM15	0.0856332	5.94115	0.705058	0.487047	0.998916	-6.29275
6048	DEAF1	0.085626	4.82832	0.511061	0.613624	0.998916	-6.17952
6049	TBC1D8B	0.0856074	8.60699	0.38323	0.704667	0.998916	-6.81295
6050	LARS2	0.0853991	5.55189	0.496632	0.623624	0.998916	-6.288
6051	H3C8	0.085307	6.40786	0.417441	0.679785	0.998916	-6.63154
6052	RAB40C	0.0852918	3.27012	0.210877	0.834628	0.998916	-5.80089
6053	SUCLA2	0.0852745	6.12619	0.525817	0.603475	0.998916	-6.27808
6054	FNBP1L	0.0852159	8.31933	0.712079	0.482761	0.998916	-6.64408
6055	DIS3L	0.0851564	5.50921	0.530784	0.600077	0.998916	-6.27893
6056	TMEM115	0.0850876	4.01169	0.29422	0.770928	0.998916	-6.06682
6057	IMPA2	0.0850589	5.46044	0.631207	0.533419	0.998916	-6.2905
6058	TRPC1	0.0849252	4.1511	0.193093	0.848388	0.998916	-5.75675
6059	ACVR1B	0.0849161	4.50711	0.375918	0.71003	0.998916	-6.0838
6060	ZNF595	0.0848532	4.79005	0.337555	0.738411	0.998916	-6.18904
6061	RGL2	0.0848108	4.47481	0.374558	0.711029	0.998916	-6.03122
6062	NTAQ1	0.0847106	3.93896	0.210043	0.835272	0.998916	-5.80827
6063	C17orf113	0.0846102	2.93513	0.182669	0.856476	0.998916	-5.53874
6064	RRAGD	0.0846037	2.6619	0.218214	0.828967	0.998916	-5.8111
6065	PEPD	0.0844577	5.95207	0.491628	0.62711	0.998916	-6.41282
6066	ZNF891	0.0843549	5.50549	0.35974	0.721949	0.998916	-6.20534
6067	MBTPS1	0.0842986	5.80874	0.464183	0.646383	0.998916	-6.35399
6068	CYP46A1	0.0842873	2.02659	0.098693	0.92214	0.998916	-5.16018
6069	LONP1	0.0842504	6.67917	0.681047	0.501867	0.998916	-6.53923
6070	CCDC59	0.0842476	5.69737	0.451916	0.65508	0.998916	-6.40544
6071	CEP95	0.0842397	6.07031	0.570967	0.572928	0.998916	-6.47276
6072	STT3B	0.0842231	7.28755	0.755177	0.456934	0.998916	-6.38125
6073	CENPM	0.0841414	3.09497	0.370157	0.714266	0.998916	-6.09456
6074	SRP72	0.0841105	7.78449	0.602132	0.552305	0.998916	-6.61816
6075	PARP4	0.0841092	6.63841	0.565774	0.576401	0.998916	-6.38624
6076	C19orf54	0.0841063	4.60461	0.46906	0.642939	0.998916	-6.21834
6077	ALG2	0.0840953	4.90101	0.338561	0.737661	0.998916	-6.10254
6078	FBXO5	0.0840855	6.8544	0.738173	0.467025	0.998916	-6.40204
6079	ZNF285	0.0840126	2.57993	0.075751	0.940197	0.998916	-5.23116
6080	ARHGAP5	0.084011	7.39015	0.710533	0.483703	0.998916	-6.43019
6081	RNF126	0.0839777	4.50363	0.319912	0.751594	0.998916	-6.3569
6082	SPPL2A	0.0839646	6.13389	0.437787	0.665159	0.998916	-6.37606
6083	KPNB1	0.0839078	9.62308	0.94689	0.352419	0.998916	-6.62357
6084	GLB1L	0.0839071	0.829763	0.100054	0.92107	0.998916	-5.18017
6085	LSM1	0.0838923	4.76019	0.399388	0.692872	0.998916	-6.30396
6086	TMEM25	0.0838661	2.4958	0.158747	0.875096	0.998916	-5.60532
6087	RNASEK	0.0838647	5.03085	0.429611	0.671021	0.998916	-6.43471
6088	SETD3	0.0838575	6.05206	0.555944	0.583005	0.998916	-6.33407
6089	PTDSS2	0.0838536	4.25529	0.382097	0.705497	0.998916	-6.11469
6090	NUFIP1	0.0837604	5.70641	0.484459	0.632119	0.998916	-6.33322
6091	ZNF526	0.0837427	5.17887	0.425168	0.674215	0.998916	-6.31041
6092	ZNF80	0.0836673	4.42749	0.423092	0.67571	0.998916	-6.33292
6093	MIB1	0.0836304	7.18418	0.709863	0.484112	0.998916	-6.32661
6094	DTWD2	0.0836269	5.05755	0.369109	0.715037	0.998916	-6.00196
6095	ABI1	0.0835319	4.8023	0.40202	0.690958	0.998916	-6.09575
6096	PDIA3	0.083491	8.6971	0.891233	0.380984	0.998916	-6.53892
6097	NUTF2	0.0834854	6.47417	0.748096	0.46112	0.998916	-6.43657
6098	STARD8	0.0834615	1.21785	0.0957342	0.924466	0.998916	-5.06561
6099	RPL13A	0.0834413	11.0373	0.934951	0.358422	0.998916	-6.87835
6100	ADIPOR1	0.0834233	6.32489	0.572267	0.57206	0.998916	-6.4552
6101	AMPD2	0.0833964	3.9962	0.273164	0.786886	0.998916	-5.99919
6102	PRDX4	0.0833386	5.76587	0.576827	0.569021	0.998916	-6.3857
6103	LAMC3	0.0832998	3.61921	0.270454	0.788947	0.998916	-5.9338
6104	NCOR2	0.0832932	7.84807	0.642281	0.526318	0.998916	-6.64255
6105	PIGT	0.0832379	5.57713	0.578549	0.567875	0.998916	-6.36222
6106	POLE2	0.0832026	4.16257	0.275017	0.785478	0.998916	-5.86349
6107	MCMBP	0.0831674	6.30322	0.579741	0.567083	0.998916	-6.43421
6108	PNMA2	0.0831248	3.42976	0.263452	0.79428	0.998916	-5.88229
6109	CTSK	0.0831139	1.69056	0.0992498	0.921702	0.998916	-5.23788
6110	ATG4A	0.083069	0.932794	0.119833	0.905537	0.998916	-5.11734
6111	N4BP1	0.0829978	5.93211	0.620935	0.540052	0.998916	-6.29881
6112	LLPH	0.0829612	5.019	0.507289	0.616231	0.998916	-6.26371
6113	ELF3	0.0828735	2.4332	0.181761	0.857181	0.998916	-5.62043
6114	MTERF2	0.0828477	3.35683	0.196257	0.845936	0.998916	-5.551
6115	PATJ	0.0827236	7.18863	0.650944	0.520798	0.998916	-6.39367
6116	MAPKAPK5	0.0827208	6.88472	0.68108	0.501847	0.998916	-6.49068
6117	TOPBP1	0.0826716	6.84911	0.664	0.51254	0.998916	-6.422
6118	NRM	0.0826228	3.4622	0.252542	0.80261	0.998916	-5.87867
6119	PRPF3	0.0826214	6.06645	0.67192	0.507566	0.998916	-6.35432
6120	FAM122C	0.0825683	4.08144	0.24646	0.807263	0.998916	-5.80581
6121	PPT1	0.0825409	6.41266	0.580828	0.566361	0.998916	-6.45757
6122	VPS4A	0.0825211	5.19808	0.408413	0.686317	0.998916	-6.41945
6123	AC008581.2	0.0824336	5.15491	0.268182	0.790677	0.998916	-5.99387
6124	PRPF18	0.0823804	4.98791	0.349899	0.729235	0.998916	-6.22447
6125	DISP2	0.082352	2.98517	0.240208	0.812054	0.998916	-5.7385
6126	SNX8	0.0822749	4.85747	0.506798	0.616571	0.998916	-6.21284
6127	PPM1A	0.0822715	6.36334	0.630423	0.533924	0.998916	-6.31127
6128	TRA2B	0.0821871	7.93236	0.783665	0.440323	0.998916	-6.60985
6129	CCT8	0.0819899	8.47721	0.70141	0.489283	0.998916	-6.64866
6130	FAM72A	0.0819735	3.4273	0.207452	0.837274	0.998916	-5.61331
6131	SNW1	0.0819204	6.86725	0.640689	0.527335	0.998916	-6.46021
6132	NSFL1C	0.0818897	5.6145	0.503237	0.619038	0.998916	-6.40997
6133	APAF1	0.0818751	5.47779	0.453632	0.65386	0.998916	-6.16877
6134	SLC15A2	0.0818694	1.76312	0.145444	0.885483	0.998916	-5.60149
6135	XAB2	0.0818209	5.63704	0.504764	0.617979	0.998916	-6.26493
6136	RNF214	0.0816563	6.16493	0.571148	0.572807	0.998916	-6.34998
6137	SLC15A4	0.0816395	3.86485	0.213689	0.832458	0.998916	-5.85568
6138	NDUFB1	0.0816303	4.48094	0.464836	0.645921	0.998916	-6.4219
6139	GPLD1	0.0816289	3.05775	0.143963	0.88664	0.998916	-5.51989
6140	GART	0.0816174	6.95548	0.762204	0.452802	0.998916	-6.46888
6141	TUBGCP6	0.0814758	4.13328	0.313957	0.756061	0.998916	-5.83322
6142	SRR	0.0813584	2.37326	0.108217	0.914655	0.998916	-5.13256
6143	TXLNA	0.0813545	6.77981	0.847523	0.404444	0.998916	-6.43421
6144	IRF2BP2	0.0813487	5.40259	0.376501	0.709601	0.998916	-6.31608
6145	OR6C75	0.0812696	1.65101	0.142039	0.888145	0.998916	-5.55297
6146	METTL6	0.0812364	4.52624	0.31809	0.75296	0.998916	-6.17656
6147	CD84	0.081142	2.39964	0.152148	0.880245	0.998916	-5.52451
6148	UBA1	0.08112	7.66769	0.747666	0.461376	0.998916	-6.54689
6149	CEP63	0.080932	5.54117	0.295213	0.770178	0.998916	-6.34134
6150	ZNF558	0.0809212	4.74063	0.314127	0.755933	0.998916	-5.97642
6151	MPV17	0.0808217	3.71676	0.369843	0.714497	0.998916	-5.91582
6152	ST3GAL4	0.0807736	3.08874	0.185996	0.853892	0.998916	-5.59918
6153	C18orf54	0.0807042	5.74646	0.348015	0.730632	0.998916	-6.23345
6154	CHFR	0.0806908	5.61997	0.335077	0.740258	0.998916	-6.25808
6155	THAP12	0.0805693	6.04685	0.439925	0.663629	0.998916	-6.51231
6156	ZNF165	0.0805438	4.77929	0.437311	0.665499	0.998916	-6.05835
6157	HEXA	0.0805424	4.60359	0.265984	0.792351	0.998916	-6.06411
6158	FH	0.0805053	5.88036	0.561785	0.579077	0.998916	-6.33033
6159	ING5	0.0804444	5.93197	0.574111	0.57083	0.998916	-6.43021
6160	YTHDF1	0.0802878	5.75212	0.477973	0.636666	0.998916	-6.43917
6161	ZNF414	0.0802465	3.02323	0.200787	0.842429	0.998916	-5.69268
6162	TRIM11	0.0801637	5.02126	0.409442	0.685571	0.998916	-6.17407
6163	PIR	0.0801572	3.72732	0.300775	0.765979	0.998916	-5.95535
6164	TNIK	0.0801491	6.7079	0.736256	0.468171	0.998916	-6.60474
6165	TCP11L1	0.0801434	4.52736	0.233937	0.816868	0.998916	-5.85727
6166	POLR2I	0.0801413	4.91614	0.712783	0.482333	0.998916	-6.42638
6167	LPIN3	0.0801209	1.98522	0.107174	0.915474	0.998916	-5.15398
6168	SLC12A2	0.080036	5.37549	0.46327	0.647028	0.998916	-6.17198
6169	RHBDD2	0.0799522	3.82995	0.430595	0.670314	0.998916	-6.05864
6170	USP46	0.0798583	5.47278	0.480157	0.635134	0.998916	-6.21807
6171	NACA2	0.0798003	-2.05384	0.101048	0.920288	0.998916	-5.11286
6172	MAP4	0.0797985	7.85804	0.717119	0.479698	0.998916	-6.57146
6173	GLB1L3	0.0797918	2.60544	0.230467	0.819534	0.998916	-5.79548
6174	PPP6C	0.079788	6.12587	0.406295	0.687853	0.998916	-6.36196
6175	TBC1D3L	0.0797653	2.34891	0.0732199	0.942192	0.998916	-5.37845
6176	ATP5MC2	0.0796894	6.02514	0.759644	0.454305	0.998916	-6.47442
6177	EMD	0.0796354	4.47274	0.415198	0.681406	0.998916	-6.29278
6178	SCAMP3	0.0796278	4.18424	0.366128	0.717234	0.998916	-6.07966
6179	ALG9	0.0795411	4.75631	0.335808	0.739712	0.998916	-6.05408
6180	SPATA33	0.0794301	3.92198	0.329033	0.744768	0.998916	-5.98194
6181	ASXL2	0.0793156	7.00486	0.655355	0.518	0.998916	-6.46956
6182	PHC3	0.0792401	6.08471	0.489955	0.628277	0.998916	-6.33075
6183	ZNF544	0.0791696	6.20974	0.609837	0.547266	0.998916	-6.45948
6184	ZNF668	0.0791636	3.29502	0.272145	0.787662	0.998916	-5.78426
6185	ZSCAN32	0.0791609	4.24968	0.347235	0.731212	0.998916	-5.98878
6186	LRRN2	0.0791466	2.6358	0.155812	0.877386	0.998916	-5.26725
6187	ZSCAN20	0.0790122	2.9515	0.144013	0.886601	0.998916	-5.39129
6188	PTPRK	0.0789537	6.15665	0.442546	0.661757	0.998916	-6.26483
6189	GRWD1	0.0787602	6.07496	0.694507	0.493528	0.998916	-6.41104
6190	LMAN2L	0.0787577	3.9685	0.303116	0.764215	0.998916	-5.91924
6191	TAF11	0.0787405	5.13867	0.539242	0.594311	0.998916	-6.25178
6192	TRA2A	0.0787314	6.68297	0.648236	0.52252	0.998916	-6.53897
6193	PCNX2	0.0786845	5.85543	0.519136	0.60806	0.998916	-6.42346
6194	MFSD11	0.0786538	4.31966	0.357056	0.723933	0.998916	-6.05522
6195	ATP1B2	0.0786417	4.03946	0.297226	0.768657	0.998916	-6.09993
6196	USP5	0.0785637	5.86271	0.623545	0.538362	0.998916	-6.33996
6197	DOCK10	0.0785491	-0.800124	0.0635455	0.949818	0.998916	-4.99619
6198	GSS	0.0783706	4.42775	0.3142	0.755879	0.998916	-6.10895
6199	PARVB	0.0782684	4.14433	0.324894	0.747863	0.998916	-5.97771
6200	PPP1R12B	0.0782261	4.81888	0.395804	0.695481	0.998916	-6.04989
6201	SPEN	0.078189	7.7096	0.694006	0.493837	0.998916	-6.59092
6202	WDR43	0.0780807	7.84211	0.748309	0.460994	0.998916	-6.61492
6203	EMC1	0.078058	5.90683	0.537552	0.595461	0.998916	-6.34408
6204	MTF2	0.0778951	6.86086	0.524671	0.60426	0.998916	-6.53422
6205	YARS1	0.0778603	7.49109	0.830867	0.413619	0.998916	-6.49706
6206	MTMR14	0.0777981	5.67676	0.462619	0.647489	0.998916	-6.43155
6207	TFG	0.0777764	6.22033	0.612695	0.545404	0.998916	-6.40823
6208	ARHGAP8	0.0775744	3.27561	0.227556	0.821773	0.998916	-5.85462
6209	KLHL36	0.0774149	4.9303	0.30226	0.76486	0.998916	-6.00925
6210	RNF175	0.0773251	1.69301	0.165949	0.869482	0.998916	-5.37944
6211	KIAA2026	0.0772816	5.46159	0.362627	0.719816	0.998916	-6.13977
6212	ATPAF2	0.0772769	3.74672	0.223571	0.824839	0.998916	-5.89623
6213	PUDP	0.0772629	4.22018	0.268811	0.790198	0.998916	-5.94457
6214	ZFP90	0.0771937	4.55029	0.218211	0.828969	0.998916	-5.8732
6215	STX7	0.0770783	5.31273	0.386721	0.702112	0.998916	-6.13931
6216	AGAP1	0.0770659	5.62273	0.394705	0.696282	0.998916	-6.29792
6217	UNC5A	0.0770647	-0.167552	0.0644554	0.949101	0.998916	-5.02895
6218	C1RL	0.0770496	4.05788	0.230276	0.819681	0.998916	-5.71877
6219	MARVELD3	0.0769745	5.03121	0.404662	0.689038	0.998916	-6.39572
6220	TOMM5	0.0769128	6.42018	0.755926	0.456493	0.998916	-6.50917
6221	CAPRIN1	0.0768841	9.22126	0.923431	0.364279	0.998916	-6.60041
6222	SMIM10L1	0.0768259	5.48378	0.474741	0.638937	0.998916	-6.35492
6223	KIAA1109	0.076815	6.98945	0.420415	0.677639	0.998916	-6.41488
6224	AGER	0.0767593	1.91223	0.141992	0.888181	0.998916	-5.28384
6225	UPF1	0.0767412	6.67799	0.635682	0.530543	0.998916	-6.58268
6226	C16orf72	0.0766421	7.48201	0.725793	0.474453	0.998916	-6.57015
6227	KDM4C	0.0766112	5.11346	0.311461	0.757936	0.998916	-6.27301
6228	MCM10	0.0765325	6.23387	0.579832	0.567023	0.998916	-6.50912
6229	IRAK2	0.0764996	0.0319221	0.0787343	0.937847	0.998916	-4.94466
6230	PHF2	0.0764439	4.21182	0.267361	0.791302	0.998916	-5.86582
6231	MTHFSD	0.0763761	2.7396	0.171133	0.865445	0.998916	-5.50454
6232	NUP50	0.0763179	7.58473	0.625443	0.537136	0.998916	-6.60281
6233	HLCS	0.0760921	4.31294	0.241878	0.810774	0.998916	-6.09156
6234	CGGBP1	0.0760757	6.39276	0.381838	0.705686	0.998916	-6.38621
6235	GSTO2	0.0759884	3.9582	0.252973	0.80228	0.998916	-5.9707
6236	RDH5	0.0759629	-2.26241	0.0638726	0.949561	0.998916	-4.98542
6237	ZNF841	0.0759344	4.95327	0.363941	0.718847	0.998916	-6.20115
6238	DCAF6	0.075856	5.12235	0.304306	0.763319	0.998916	-6.23521
6239	SAT2	0.0757963	4.50765	0.386123	0.70255	0.998916	-6.20585
6240	DPH6	0.0757727	4.13858	0.282394	0.779879	0.998916	-5.9653
6241	FAM193B	0.0757042	4.69473	0.222163	0.825924	0.998916	-6.07265
6242	RAB38	0.0756902	3.77781	0.218827	0.828495	0.998916	-5.77602
6243	WTIP	0.0756027	4.21158	0.26961	0.78959	0.998916	-5.91167
6244	LRRC1	0.0755353	3.64221	0.223246	0.82509	0.998916	-5.74229
6245	ABCA3	0.075495	2.24014	0.197681	0.844833	0.998916	-5.61706
6246	TRAF3	0.075492	4.07187	0.181764	0.857179	0.998916	-5.83058
6247	STK32C	0.0754859	2.60349	0.208818	0.836219	0.998916	-5.6887
6248	TSPAN14	0.0754699	5.70093	0.428754	0.671636	0.998916	-6.28708
6249	KARS1	0.0752982	7.33656	0.66344	0.512893	0.998916	-6.56073
6250	TACC1	0.0752592	3.6777	0.166119	0.869349	0.998916	-5.84427
6251	PIH1D1	0.0752415	5.70633	0.430991	0.67003	0.998916	-6.42092
6252	GORAB	0.0751987	3.75538	0.140249	0.889545	0.998916	-5.6694
6253	UNC13D	0.0750939	0.9419	0.111691	0.911927	0.998916	-5.21989
6254	PITPNA	0.074988	6.26481	0.679784	0.502653	0.998916	-6.42802
6255	MAPKAP1	0.0749764	6.47239	0.644079	0.52517	0.998916	-6.4285
6256	RHOV	0.0749538	1.5331	0.0992232	0.921723	0.998916	-5.11726
6257	G2E3	0.0746767	6.37367	0.368953	0.715152	0.998916	-6.31535
6258	CASKIN2	0.0746491	3.84832	0.356468	0.724369	0.998916	-6.03186
6259	ARMC6	0.0746406	4.54752	0.440008	0.66357	0.998916	-6.29764
6260	MIIP	0.0745318	4.06222	0.324497	0.74816	0.998916	-6.07446
6261	NUDT5	0.0744737	6.1898	0.555133	0.583552	0.998916	-6.47875
6262	TMEM203	0.0744311	4.15952	0.372556	0.712501	0.998916	-6.08353
6263	DAGLB	0.0744228	4.80666	0.375285	0.710494	0.998916	-6.29287
6264	PIGF	0.0743942	3.20366	0.214704	0.831674	0.998916	-5.73386
6265	COP1	0.0743726	5.80372	0.336567	0.739147	0.998916	-6.34504
6266	SUPT6H	0.0741517	7.4301	0.700156	0.490052	0.998916	-6.5863
6267	RER1	0.0740247	5.15927	0.413661	0.682517	0.998916	-6.33716
6268	UEVLD	0.0739713	3.89321	0.167671	0.86814	0.998916	-5.64696
6269	OSBPL1A	0.0738396	6.00646	0.526021	0.603335	0.998916	-6.33893
6270	BCCIP	0.0737743	7.11637	0.593111	0.558234	0.998916	-6.60861
6271	RHBDD3	0.073637	4.03594	0.364581	0.718375	0.998916	-6.22067
6272	ZNF146	0.073575	7.77194	0.53714	0.595742	0.998916	-6.65303
6273	ICA1	0.073575	4.5256	0.225386	0.823442	0.998916	-6.32092
6274	CTF1	0.0735562	-1.40238	0.0877909	0.930716	0.998916	-5.00153
6275	PLK1	0.073459	6.60358	0.610326	0.546948	0.998916	-6.46666
6276	MECP2	0.0734371	5.04912	0.479514	0.635585	0.998916	-6.21478
6277	RSL24D1	0.0734226	7.11179	0.510471	0.614031	0.998916	-6.67872
6278	POLRMT	0.0733889	5.87135	0.538735	0.594656	0.998916	-6.44923
6279	ARPC5L	0.0732749	4.93377	0.556801	0.582428	0.998916	-6.31797
6280	UPF3A	0.0732597	6.42121	0.470863	0.641668	0.998916	-6.57199
6281	WBP4	0.0730218	4.55525	0.322085	0.749966	0.998916	-6.05576
6282	KCNH5	0.0729325	0.952688	0.0474809	0.962493	0.998916	-4.8359
6283	RPE	0.0728647	5.75461	0.418267	0.679189	0.998916	-6.31638
6284	MIPOL1	0.0727159	8.4144	0.379661	0.707283	0.998916	-6.79789
6285	RFX1	0.0726596	3.67493	0.326668	0.746536	0.998916	-5.93338
6286	ZNF354C	0.0726377	5.13947	0.286107	0.777065	0.998916	-6.10859
6287	MTMR2	0.0726245	6.44292	0.618082	0.541901	0.998916	-6.37632
6288	LPAR2	0.0726168	3.47436	0.220778	0.826991	0.998916	-5.8094
6289	PTPN21	0.0725919	5.06187	0.29517	0.77021	0.998916	-6.14969
6290	RNF2	0.0725364	6.5578	0.446335	0.659053	0.998916	-6.52325
6291	PLCD3	0.0723942	4.07308	0.258208	0.798281	0.998916	-5.87862
6292	ARL17A	0.0722622	4.86286	0.2787	0.782681	0.998916	-6.11169
6293	C6orf89	0.0721534	4.39752	0.252587	0.802575	0.998916	-5.82687
6294	DNAJC6	0.0721483	2.76021	0.0924063	0.927084	0.998916	-5.11406
6295	KDM4B	0.0720351	5.5393	0.422377	0.676225	0.998916	-6.20034
6296	MMD	0.0719112	4.17084	0.256124	0.799872	0.998916	-5.86033
6297	COPG1	0.0718113	6.89112	0.432228	0.669142	0.998916	-6.54305
6298	USP14	0.0717704	7.19168	0.648325	0.522464	0.998916	-6.51894
6299	MAPRE3	0.0717616	0.582753	0.0837126	0.933927	0.998916	-5.04875
6300	SBNO1	0.0717051	7.70894	0.607918	0.548519	0.998916	-6.5656
6301	FBXO22	0.0716963	6.03031	0.405914	0.688129	0.998916	-6.31332
6302	CDIP1	0.0716847	4.60398	0.410304	0.684947	0.998916	-6.2281
6303	TGDS	0.0716821	3.57082	0.185937	0.853938	0.998916	-5.71332
6304	ELP2	0.071644	6.91168	0.530301	0.600406	0.998916	-6.52821
6305	SUCO	0.0716335	6.3583	0.438274	0.66481	0.998916	-6.45916
6306	TMEM9	0.0716175	5.59146	0.373552	0.711768	0.998916	-6.45898
6307	ACOX1	0.0715767	5.06376	0.3286	0.745092	0.998916	-6.07831
6308	PTGIS	0.0714123	5.2786	0.447463	0.658249	0.998916	-6.33409
6309	BCAP31	0.0713305	6.75082	0.446815	0.658711	0.998916	-6.60474
6310	IVNS1ABP	0.0712732	8.19096	0.546412	0.589444	0.998916	-6.61523
6311	NGLY1	0.0712081	4.20182	0.238031	0.813725	0.998916	-5.82646
6312	PTAR1	0.0711835	6.79044	0.530092	0.600549	0.998916	-6.47279
6313	DYRK3	0.0711124	3.45419	0.195035	0.846883	0.998916	-5.47114
6314	NFYC	0.0711054	5.63234	0.431619	0.669579	0.998916	-6.52157
6315	MYG1	0.0710648	4.73475	0.408741	0.686079	0.998916	-6.37377
6316	MGST2	0.0710626	2.68859	0.0994458	0.921548	0.998916	-5.20196
6317	SHPRH	0.0710088	7.01397	0.441529	0.662483	0.998916	-6.58798
6318	PTPRS	0.0709983	8.03647	0.716012	0.48037	0.998916	-6.59424
6319	ENO1	0.0708571	10.2691	0.79085	0.436191	0.998916	-6.90841
6320	GPR137	0.070838	3.24918	0.234737	0.816253	0.998916	-5.83064
6321	ARSG	0.0707786	2.43703	0.133583	0.894762	0.998916	-5.50537
6322	ZNRF3	0.0707775	4.87727	0.396039	0.69531	0.998916	-6.18255
6323	PRKCA	0.0707452	3.83279	0.249702	0.804781	0.998916	-5.77443
6324	POM121	0.0707298	6.64925	0.465916	0.645158	0.998916	-6.6328
6325	CCDC112	0.0707134	5.37748	0.388488	0.70082	0.998916	-6.39131
6326	PCYOX1	0.0706958	6.10467	0.479753	0.635417	0.998916	-6.29805
6327	SAP30L	0.0706889	4.11129	0.265756	0.792524	0.998916	-5.89088
6328	PFDN1	0.0706563	4.91582	0.464158	0.6464	0.998916	-6.36631
6329	BSG	0.0706345	8.50248	0.830367	0.413896	0.998916	-6.6385
6330	LSM11	0.0706203	4.01859	0.20805	0.836812	0.998916	-5.78108
6331	AL121845.3	0.0705493	1.10715	0.158312	0.875435	0.998916	-5.53912
6332	WAPL	0.0705271	7.4798	0.595771	0.556483	0.998916	-6.5501
6333	APRT	0.0704428	5.70942	0.633131	0.532182	0.998916	-6.4794
6334	NAPA	0.0703752	4.17188	0.378223	0.708338	0.998916	-6.17984
6335	PTRHD1	0.070357	3.575	0.346814	0.731524	0.998916	-6.17158
6336	WDR33	0.0703437	6.85676	0.668715	0.509576	0.998916	-6.46071
6337	CLPTM1L	0.0703308	6.05719	0.548854	0.587792	0.998916	-6.48889
6338	POLR3C	0.0702636	5.07078	0.351714	0.727889	0.998916	-6.2642
6339	KDM5C	0.0701073	6.38553	0.504907	0.61788	0.998916	-6.41231
6340	ACAP2	0.0700981	6.4152	0.483109	0.633064	0.998916	-6.2944
6341	NFATC1	0.0700769	2.66331	0.0805961	0.936381	0.998916	-5.22362
6342	CSNK1G1	0.0700693	5.2096	0.329861	0.744149	0.998916	-6.19063
6343	ELMOD1	0.0700663	3.3592	0.155911	0.877308	0.998916	-5.60497
6344	MTG1	0.0699448	4.57433	0.430392	0.67046	0.998916	-6.27425
6345	RAVER1	0.0699222	5.42811	0.324952	0.747819	0.998916	-6.3738
6346	ACOT9	0.0699198	5.61089	0.299989	0.766572	0.998916	-6.35793
6347	SH2B2	0.0698666	2.01597	0.137261	0.891883	0.998916	-5.47581
6348	NEURL2	0.0698519	0.911956	0.0909312	0.928245	0.998916	-5.21465
6349	RTL5	0.0698488	2.95034	0.194584	0.847232	0.998916	-5.60561
6350	ZNF875	0.069841	5.6229	0.364671	0.718309	0.998916	-6.35117
6351	SMC5	0.0698024	6.81496	0.506909	0.616494	0.998916	-6.47632
6352	ATP9B	0.0697648	8.06294	0.283854	0.778772	0.998916	-6.73219
6353	NUDT9	0.069759	4.78458	0.406087	0.688004	0.998916	-6.23043
6354	NAP1L1	0.0697308	10.8584	0.984583	0.333909	0.997152	-6.70148
6355	CD164	0.0697171	6.65215	0.559933	0.580321	0.998916	-6.48838
6356	LOXHD1	0.0696832	-1.5469	0.067251	0.946897	0.998916	-4.9243
6357	NMNAT1	0.069659	3.86683	0.243462	0.80956	0.998916	-5.89575
6358	AHCYL1	0.0696313	7.03245	0.62333	0.538502	0.998916	-6.51027
6359	CDRT4	0.0695961	0.091411	0.0240644	0.980985	0.998916	-4.8319
6360	ZFP82	0.0695821	5.39289	0.35498	0.72547	0.998916	-6.20222
6361	INTU	0.0695619	5.84019	0.32926	0.744599	0.998916	-6.28744
6362	DCUN1D5	0.0695515	6.17337	0.538466	0.594839	0.998916	-6.55306
6363	VMA21	0.0694846	6.76523	0.51685	0.609633	0.998916	-6.50775
6364	HS3ST3A1	0.0693876	1.7328	0.117791	0.907139	0.998916	-5.51715
6365	IP6K1	0.0693719	4.79894	0.318375	0.752746	0.998916	-6.16517
6366	ZNF655	0.069292	6.48886	0.46048	0.649002	0.998916	-6.41149
6367	ZNF720	0.0691593	5.21993	0.28946	0.774526	0.998916	-6.12684
6368	CENPN	0.0691021	4.84659	0.345608	0.73242	0.998916	-6.3136
6369	TMSB15B_3	0.0689096	2.52651	0.142192	0.888025	0.998916	-5.52222
6370	CENPJ	0.0688413	6.14687	0.380947	0.70634	0.998916	-6.44083
6371	DDHD2	0.0688342	4.88152	0.20244	0.84115	0.998916	-5.92441
6372	AURKAIP1	0.0687989	5.70007	0.552818	0.585113	0.998916	-6.53264
6373	LRRC8B	0.0687472	5.34859	0.389968	0.699739	0.998916	-6.27683
6374	LEPROT	0.0687425	3.80762	0.216004	0.830672	0.998916	-5.69105
6375	PYCR1	0.0687145	6.42299	0.588638	0.561187	0.998916	-6.58491
6376	LMAN1	0.0687097	7.6321	0.672435	0.507243	0.998916	-6.49746
6377	PLXDC2	0.0686417	5.98625	0.492794	0.626297	0.998916	-6.40024
6378	EPGN	0.0686319	3.05442	0.148006	0.883481	0.998916	-5.69359
6379	LY6E	0.0686195	5.50256	0.365933	0.717378	0.998916	-6.3237
6380	MUC16	0.06855	1.13508	0.0692554	0.945317	0.998916	-5.09032
6381	FAM3C	0.068479	6.76787	0.492221	0.626697	0.998916	-6.49942
6382	GTF2A1	0.0683954	6.84793	0.520008	0.607461	0.998916	-6.56699
6383	ANAPC13	0.0683388	4.04311	0.277132	0.783872	0.998916	-6.12223
6384	PIK3C2A	0.0683296	7.70296	0.537904	0.595221	0.998916	-6.58319
6385	AGFG1	0.0682499	6.53447	0.384945	0.703412	0.998916	-6.52978
6386	LANCL1	0.0681955	6.31584	0.443782	0.660874	0.998916	-6.3109
6387	NUDCD2	0.0681937	4.79416	0.377277	0.709032	0.998916	-6.0809
6388	GGA2	0.0680783	6.19029	0.445943	0.659333	0.998916	-6.4637
6389	CENPQ	0.0679332	4.38111	0.268125	0.79072	0.998916	-6.1101
6390	KIF3B	0.0679079	5.66325	0.414495	0.681914	0.998916	-6.27291
6391	GRSF1	0.0678213	7.14044	0.61824	0.541799	0.998916	-6.53062
6392	PIK3R3	0.0677256	4.05251	0.185585	0.854211	0.998916	-5.92849
6393	RBM5	0.0676983	7.03843	0.522123	0.606008	0.998916	-6.54097
6394	QARS1	0.0676536	7.45593	0.616878	0.542683	0.998916	-6.53947
6395	CYB5A	0.0676475	5.55986	0.442878	0.66152	0.998916	-6.56142
6396	PPT2	0.0676347	3.09493	0.191536	0.849595	0.998916	-5.75529
6397	GAREM1	0.0675689	3.83753	0.185599	0.8542	0.998916	-5.77823
6398	SLC25A38	0.067419	5.05013	0.304039	0.76352	0.998916	-6.33531
6399	PDE3B	0.0674077	5.28036	0.312471	0.757177	0.998916	-6.16686
6400	LAGE3	0.0672308	2.56663	0.253952	0.801531	0.998916	-6.02271
6401	SCRIB	0.067223	5.74354	0.433148	0.668482	0.998916	-6.39171
6402	SYMPK	0.0671806	6.0017	0.394692	0.696292	0.998916	-6.41726
6403	TBXA2R	0.0671531	2.0332	0.139913	0.889808	0.998916	-5.41747
6404	DZIP3	0.0671319	6.53802	0.484134	0.632347	0.998916	-6.39363
6405	SLC25A41	0.0671077	-2.4182	0.0389536	0.969225	0.998916	-4.7766
6406	MTERF3	0.0670454	4.53017	0.320393	0.751233	0.998916	-6.11762
6407	SLC7A6OS	0.0670426	4.65369	0.22591	0.823039	0.998916	-6.16598
6408	CEP44	0.0669365	4.56492	0.257721	0.798652	0.998916	-5.97631
6409	SLAIN1	0.0668986	4.29422	0.272764	0.787191	0.998916	-6.04849
6410	SFXN5	0.0668588	4.14039	0.282927	0.779475	0.998916	-6.06208
6411	BLMH	0.0667196	6.16275	0.398792	0.693305	0.998916	-6.45682
6412	IFT122	0.0666483	5.19427	0.347312	0.731154	0.998916	-6.20746
6413	SRP54	0.0666247	5.89779	0.344486	0.733254	0.998916	-6.40629
6414	JPH1	0.0665815	5.08925	0.298959	0.76735	0.998916	-6.34475
6415	SLC13A3	0.0664813	2.98004	0.208295	0.836623	0.998916	-5.71567
6416	SIRT1	0.0664354	6.50515	0.501073	0.620539	0.998916	-6.52909
6417	ALKBH6	0.066401	1.90424	0.11925	0.905995	0.998916	-5.44963
6418	GATAD1	0.0663718	6.39753	0.531579	0.599533	0.998916	-6.49411
6419	DYNC2LI1	0.0663531	3.59123	0.240056	0.81217	0.998916	-5.7912
6420	HPS3	0.0662369	5.8096	0.357654	0.723492	0.998916	-6.28098
6421	GKAP1	0.0662226	3.10802	0.153747	0.878997	0.998916	-5.42368
6422	SEC23B	0.0662172	5.83491	0.437816	0.665138	0.998916	-6.32895
6423	PPP1R21	0.0661902	5.11812	0.233491	0.81721	0.998916	-6.04468
6424	MATN2	0.0661185	3.09664	0.220259	0.827391	0.998916	-5.80263
6425	PAICS	0.0658555	8.84959	0.879204	0.38735	0.998916	-6.59885
6426	MAML3	0.0658362	4.79562	0.158652	0.87517	0.998916	-5.58323
6427	RAD51AP1	0.0657993	5.21072	0.28795	0.775669	0.998916	-6.20622
6428	R3HDM4	0.0657686	4.60437	0.363387	0.719256	0.998916	-6.23088
6429	EXOC4	0.0657605	6.2788	0.427639	0.672437	0.998916	-6.4186
6430	EPHB1	0.0657173	2.06122	0.183172	0.856085	0.998916	-5.69928
6431	SNAPC2	0.0657111	3.05582	0.234735	0.816254	0.998916	-5.86119
6432	ZNF282	0.0656911	4.7866	0.32069	0.751011	0.998916	-6.24989
6433	AMZ2	0.0656346	6.36492	0.40952	0.685515	0.998916	-6.54427
6434	ARHGAP21	0.0655285	6.62295	0.410324	0.684933	0.998916	-6.52664
6435	CCDC160	0.0654618	3.12804	0.102802	0.91891	0.998916	-5.60045
6436	TUT4	0.065459	6.56987	0.361455	0.720682	0.998916	-6.35258
6437	EXD2	0.0654005	4.36761	0.173963	0.863243	0.998916	-5.86138
6438	FNTA	0.0653837	6.41979	0.394388	0.696514	0.998916	-6.52978
6439	MBOAT7	0.0653698	4.76026	0.263411	0.794311	0.998916	-6.18704
6440	RIBC2	0.0650983	1.06905	0.100377	0.920815	0.998916	-5.17527
6441	ZNF714	0.0648437	7.18622	0.49945	0.621666	0.998916	-6.60393
6442	ARNTL2	0.0648045	4.92015	0.340678	0.736085	0.998916	-6.16202
6443	TAF1C	0.0647505	4.52569	0.292565	0.772179	0.998916	-6.2156
6444	SLC39A14	0.0646621	7.51066	0.729252	0.472371	0.998916	-6.63063
6445	SRRM2	0.0645889	10.2026	0.726019	0.474317	0.998916	-6.91587
6446	BCL9L	0.0645674	6.90536	0.558899	0.581016	0.998916	-6.64399
6447	CLTA	0.0644759	7.24163	0.55981	0.580404	0.998916	-6.68594
6448	PPIL1	0.0644002	6.17339	0.371915	0.712972	0.998916	-6.58544
6449	PARS2	0.0643399	3.20967	0.19489	0.846995	0.998916	-5.71586
6450	ADGRG2	0.0643083	3.4259	0.141423	0.888626	0.998916	-5.50145
6451	CCDC86	0.0642677	5.47927	0.537302	0.595631	0.998916	-6.47686
6452	PGRMC2	0.0642405	5.94921	0.371892	0.712989	0.998916	-6.43481
6453	FAM71F2	0.0641655	2.88306	0.158313	0.875434	0.998916	-5.72996
6454	SURF4	0.0641092	6.79593	0.467358	0.64414	0.998916	-6.57127
6455	HAUS3	0.0640701	5.30131	0.292437	0.772275	0.998916	-6.20885
6456	SF3B4	0.0640229	5.65093	0.373758	0.711617	0.998916	-6.51989
6457	RUFY3	0.0640133	5.79182	0.434766	0.667322	0.998916	-6.25869
6458	ZNF148	0.0639779	5.88805	0.394251	0.696613	0.998916	-6.20755
6459	FSCN1	0.0639712	8.46663	0.71426	0.481435	0.998916	-6.70221
6460	ZNF185	0.0639539	4.19681	0.270788	0.788694	0.998916	-5.91667
6461	FAHD1	0.0639211	4.66131	0.350828	0.728546	0.998916	-6.24048
6462	BARX1	0.0638962	-0.341128	0.129735	0.897775	0.998916	-5.30396
6463	FXYD5	0.0638882	5.32667	0.5105	0.614011	0.998916	-6.55212
6464	GTF2F2	0.0638481	5.53569	0.429616	0.671017	0.998916	-6.39025
6465	SERP1	0.0638024	6.7435	0.620613	0.54026	0.998916	-6.50216
6466	FAM160B2	0.0637679	2.40607	0.114745	0.909529	0.998916	-5.28606
6467	AGO3	0.0637154	6.33201	0.285375	0.777619	0.998916	-6.40695
6468	SOCS6	0.0636856	5.62475	0.380295	0.706818	0.998916	-6.27007
6469	ATP2A2	0.0634933	8.09892	0.593933	0.557693	0.998916	-6.71132
6470	TMED2	0.0633775	8.43514	0.525442	0.603731	0.998916	-6.77637
6471	HSD17B4	0.06336	8.30047	0.529747	0.600785	0.998916	-6.73407
6472	RAE1	0.0633342	4.60713	0.375998	0.709971	0.998916	-6.20881
6473	RTL8A	0.0633267	4.05231	0.28108	0.780875	0.998916	-6.02369
6474	EPM2A	0.063267	2.38839	0.139847	0.889859	0.998916	-5.54534
6475	DCP2	0.0631095	7.72787	0.554528	0.58396	0.998916	-6.58781
6476	EFCAB2	0.0630886	3.84654	0.181456	0.857418	0.998916	-5.86812
6477	SLC25A26	0.0630749	3.60487	0.214985	0.831458	0.998916	-6.00922
6478	DAGLA	0.0630429	2.97928	0.185793	0.85405	0.998916	-5.78851
6479	INTS13	0.0630004	6.33791	0.528528	0.601619	0.998916	-6.48668
6480	AMACR	0.0629123	3.67214	0.209052	0.836038	0.998916	-5.92338
6481	STK40	0.0629119	4.62783	0.345433	0.73255	0.998916	-6.28985
6482	CENPS	0.0628872	3.24833	0.153571	0.879135	0.998916	-5.88719
6483	PKP4	0.0628852	6.67412	0.390435	0.699397	0.998916	-6.49135
6484	ZNF506	0.0628237	5.18438	0.299248	0.767131	0.998916	-6.1393
6485	UQCC1	0.0628096	4.68492	0.209934	0.835357	0.998916	-6.02859
6486	ADAMTS4	0.0625512	3.82657	0.212434	0.833426	0.998916	-5.91199
6487	ZNF680	0.0624658	5.39083	0.226417	0.822649	0.998916	-6.23247
6488	FAM189B	0.0624016	3.66244	0.176076	0.861599	0.998916	-5.75746
6489	E2F6	0.0622999	4.31281	0.232128	0.818257	0.998916	-6.04528
6490	STARD7	0.0622193	7.55483	0.623984	0.538079	0.998916	-6.60954
6491	QSER1	0.0621696	8.39892	0.644865	0.524668	0.998916	-6.73835
6492	LMOD3	0.0621696	1.69675	0.119177	0.906052	0.998916	-5.42454
6493	PYGL	0.0621635	5.22975	0.25692	0.799264	0.998916	-6.13032
6494	AVL9	0.0621205	5.76837	0.393828	0.696921	0.998916	-6.24535
6495	MAGOHB	0.0620872	5.33684	0.398297	0.693665	0.998916	-6.45897
6496	RIC8A	0.0620494	5.7871	0.433258	0.668403	0.998916	-6.39269
6497	ZNF69	0.0620286	4.66048	0.288399	0.77533	0.998916	-6.06986
6498	UQCC3	0.0619001	3.6032	0.233388	0.817289	0.998916	-6.18087
6499	SYNJ2BP	0.0618791	6.39705	0.424702	0.674551	0.998916	-6.48384
6500	COX6C	0.061753	7.0879	0.464936	0.64585	0.998916	-6.68005
6501	ITCH	0.0617265	6.25123	0.390398	0.699425	0.998916	-6.29125
6502	DOCK11	0.0617107	3.44627	0.217388	0.829604	0.998916	-5.86051
6503	SUGP1	0.0617055	4.9117	0.399787	0.692581	0.998916	-6.30416
6504	LAMC1	0.061663	7.67076	0.557975	0.581638	0.998916	-6.62286
6505	MAX	0.0616038	5.0981	0.345722	0.732335	0.998916	-6.28975
6506	ZFAND4	0.0615265	4.13657	0.261745	0.795582	0.998916	-6.02751
6507	SESTD1	0.0615011	5.68584	0.267178	0.791442	0.998916	-6.16919
6508	C5AR2	0.0614721	3.53859	0.156499	0.87685	0.998916	-5.80356
6509	BICD2	0.0614113	5.69512	0.372281	0.712703	0.998916	-6.36305
6510	PTGS2	0.0613955	-1.96715	0.0368906	0.970854	0.998916	-4.80414
6511	MIEF1	0.0613593	5.94657	0.37177	0.713079	0.998916	-6.37264
6512	IMPDH2	0.0613035	7.89788	0.560144	0.580179	0.998916	-6.69424
6513	POLQ	0.0611814	6.01745	0.441179	0.662733	0.998916	-6.43259
6514	GLA	0.0611305	3.47392	0.238062	0.8137	0.998916	-5.89464
6515	YIF1B	0.0611106	4.355	0.308799	0.759937	0.998916	-6.09086
6516	FKBP14	0.0610324	4.97068	0.290635	0.773638	0.998916	-6.20569
6517	LNX2	0.060999	4.85129	0.339571	0.736909	0.998916	-6.08348
6518	PALB2	0.0609832	5.36712	0.352127	0.727583	0.998916	-6.3047
6519	ETFA	0.0609363	5.49341	0.299403	0.767014	0.998916	-6.29887
6520	ALX1	0.0609245	-1.12244	0.058612	0.95371	0.998916	-4.87886
6521	TCEAL7	0.0609092	3.3489	0.150861	0.88125	0.998916	-5.74728
6522	CECR2	0.0609014	8.23741	0.633914	0.531678	0.998916	-6.74073
6523	PDRG1	0.0608887	3.55011	0.212278	0.833547	0.998916	-6.08081
6524	CLNS1A	0.0608803	7.29335	0.522493	0.605754	0.998916	-6.61862
6525	APLF	0.0608395	3.91519	0.176902	0.860957	0.998916	-5.81691
6526	PLD1	0.0607409	0.374331	0.0471692	0.962739	0.998916	-4.90152
6527	TRIB2	0.060701	5.59413	0.334459	0.740718	0.998916	-6.29585
6528	EIF1AX	0.060675	7.66739	0.417255	0.679919	0.998916	-6.74305
6529	MMP17	0.0606401	2.96769	0.211842	0.833883	0.998916	-5.84782
6530	CMC4	0.0606257	2.40459	0.135629	0.89316	0.998916	-5.53044
6531	RPS20	0.0606217	9.59674	0.64098	0.527149	0.998916	-6.92004
6532	MMP11	0.0604583	1.4917	0.0850652	0.932862	0.998916	-5.26068
6533	CNIH4	0.0603795	5.53313	0.388931	0.700496	0.998916	-6.51781
6534	BAP1	0.0603424	5.87653	0.315497	0.754905	0.998916	-6.4002
6535	UBA2	0.0602957	8.76497	0.506235	0.61696	0.998916	-6.83478
6536	RBM14	0.0601828	5.41047	0.470955	0.641603	0.998916	-6.48215
6537	DNAAF3	0.0601742	-0.0491381	0.0800769	0.93679	0.998916	-5.05381
6538	AIFM1	0.0601666	5.55084	0.391898	0.69833	0.998916	-6.44727
6539	PKIG	0.0601379	5.0529	0.300494	0.766192	0.998916	-6.14154
6540	UBE2I	0.0599992	6.96139	0.515097	0.61084	0.998916	-6.68917
6541	PRDX5	0.0599957	5.8839	0.451526	0.655357	0.998916	-6.52521
6542	ZNF260	0.0599862	6.41929	0.519437	0.607853	0.998916	-6.43928
6543	RAD50	0.059881	7.42376	0.355024	0.725437	0.998916	-6.64105
6544	WDR44	0.0598198	5.19294	0.279692	0.781929	0.998916	-6.22143
6545	PRMT7	0.0598014	4.52284	0.308476	0.76018	0.998916	-6.21673
6546	C2orf81	0.0597942	-0.676639	0.0526115	0.958444	0.998916	-5.09785
6547	ZMYND19	0.0596528	4.48731	0.291671	0.772854	0.998916	-6.23753
6548	GOLM1	0.0595968	6.7932	0.53968	0.594013	0.998916	-6.58032
6549	BEST4	0.0594476	-0.419879	0.0378054	0.970132	0.998916	-4.80718
6550	MED12L	0.059447	5.06456	0.261414	0.795834	0.998916	-6.15434
6551	PPP4R3A	0.0594239	7.49472	0.64443	0.524946	0.998916	-6.58502
6552	AL139353.1	0.0594118	1.77577	0.0686701	0.945778	0.998916	-5.10219
6553	TNPO3	0.0593268	6.89064	0.546934	0.589091	0.998916	-6.57955
6554	PBX3	0.0593129	4.87826	0.235327	0.8158	0.998916	-6.04546
6555	RBM19	0.0592807	6.11853	0.550981	0.586354	0.998916	-6.46802
6556	NSUN7	0.0592617	4.27383	0.219681	0.827836	0.998916	-5.92929
6557	ERV3-1	0.0592288	3.84356	0.128264	0.898928	0.998916	-5.57215
6558	MPHOSPH10	0.0592106	6.32998	0.494804	0.624897	0.998916	-6.52923
6559	MT1F	0.0591395	-1.22498	0.184587	0.854986	0.998916	-5.85794
6560	OFD1	0.0590629	5.77924	0.371382	0.713364	0.998916	-6.39194
6561	BMPR1A	0.0590237	7.06775	0.54571	0.58992	0.998916	-6.5512
6562	PLEKHH3	0.0589908	1.82387	0.11643	0.908207	0.998916	-5.34951
6563	CWC15	0.0589486	5.57328	0.331855	0.742661	0.998916	-6.45785
6564	CTDSP1	0.0588768	3.48712	0.169823	0.866464	0.998916	-5.56448
6565	FLNA	0.05884	10.1166	0.739375	0.466307	0.998916	-6.90011
6566	ANKRD12	0.0588258	7.4883	0.382824	0.704964	0.998916	-6.66301
6567	SPRED1	0.0587285	6.50565	0.41223	0.683552	0.998916	-6.44985
6568	PKN2	0.0587204	6.49803	0.36413	0.718707	0.998916	-6.4166
6569	ARF1	0.0587004	7.59177	0.478377	0.636383	0.998916	-6.62803
6570	NAGA	0.0586353	3.82702	0.206246	0.838206	0.998916	-5.78141
6571	ZNF280B	0.0583765	4.30862	0.204334	0.839685	0.998916	-6.06053
6572	ENTPD5	0.0583288	3.53567	0.141801	0.888331	0.998916	-5.63333
6573	KATNIP	0.0583155	4.25162	0.123362	0.902769	0.998916	-5.86104
6574	HTR1D	0.0582568	0.361295	0.0656149	0.948187	0.998916	-5.01434
6575	H4C4	0.0582394	7.30398	0.214905	0.831519	0.998916	-6.72383
6576	CERK	0.0579683	5.91008	0.299629	0.766844	0.998916	-6.36856
6577	GAN	0.057935	6.46761	0.392221	0.698094	0.998916	-6.49202
6578	G6PC3	0.0578588	4.95337	0.512886	0.612364	0.998916	-6.41534
6579	RCE1	0.0578487	3.07886	0.18528	0.854448	0.998916	-5.81055
6580	TELO2	0.0577055	4.34433	0.336177	0.739437	0.998916	-6.16987
6581	MACROD2	0.0577054	2.02825	0.0762072	0.939838	0.998916	-5.18976
6582	ZNF781	0.057701	-1.58009	0.0223676	0.982326	0.998916	-4.73754
6583	RRP7A	0.0576493	6.93315	0.457965	0.650785	0.998916	-6.79419
6584	YBX3	0.0576231	8.0536	0.548252	0.588199	0.998916	-6.77993
6585	KIF14	0.0575865	6.29054	0.348546	0.730238	0.998916	-6.4754
6586	THUMPD3	0.0575111	5.67957	0.33594	0.739614	0.998916	-6.39934
6587	MFNG	0.0574908	-0.523002	0.0531848	0.957992	0.998916	-5.04814
6588	ATP2B4	0.057482	5.83277	0.321602	0.750327	0.998916	-6.20155
6589	AC006486.1	0.0574764	1.02961	0.0375304	0.970349	0.998916	-5.07081
6590	PSMG3	0.0574207	3.69717	0.274872	0.785588	0.998916	-6.15299
6591	TBL2	0.0573775	4.72129	0.236381	0.81499	0.998916	-5.94066
6592	PRDM2	0.0573524	6.04362	0.352518	0.727293	0.998916	-6.40475
6593	RARS2	0.0573025	5.8341	0.30452	0.763158	0.998916	-6.35915
6594	TMEM237	0.0572921	5.51484	0.293558	0.771428	0.998916	-6.32434
6595	UBE2N	0.0572146	6.78876	0.341984	0.735114	0.998916	-6.68312
6596	VPS13B	0.0572068	5.85665	0.276344	0.78447	0.998916	-6.19623
6597	ZFYVE21	0.0571882	4.86014	0.293801	0.771244	0.998916	-6.22022
6598	KHDRBS3	0.0571778	4.51784	0.251465	0.803433	0.998916	-6.05456
6599	MPHOSPH9	0.0571771	6.29201	0.362363	0.720012	0.998916	-6.40278
6600	POGLUT2	0.0570377	3.86525	0.209075	0.83602	0.998916	-5.91849
6601	ABCF1	0.0570327	7.75393	0.575063	0.570195	0.998916	-6.74155
6602	FUT2	0.0570065	2.33719	0.0972566	0.923269	0.998916	-5.32294
6603	TNFRSF21	0.0569447	5.056	0.311878	0.757623	0.998916	-6.2512
6604	NPAS4	0.0569445	-2.245	0.0294519	0.976729	0.998916	-4.80072
6605	GLS2	0.0568782	2.3073	0.169732	0.866536	0.998916	-5.76643
6606	TMEM104	0.0567493	3.65301	0.23254	0.817941	0.998916	-5.90546
6607	LRP4	0.0567334	4.71364	0.243773	0.809321	0.998916	-6.13474
6608	MTHFD1L	0.0567016	6.59825	0.486778	0.630497	0.998916	-6.59441
6609	RNF114	0.0566882	5.62684	0.360646	0.72128	0.998916	-6.5439
6610	CDK16	0.0566181	6.18679	0.393433	0.69721	0.998916	-6.47358
6611	EDRF1	0.056484	6.16368	0.320773	0.750948	0.998916	-6.42658
6612	FAM120A	0.0564256	6.23993	0.431595	0.669596	0.998916	-6.51483
6613	SRSF10	0.0563534	8.131	0.680371	0.502288	0.998916	-6.74536
6614	FERMT2	0.0563194	8.0241	0.627449	0.535841	0.998916	-6.60299
6615	EML4	0.0561906	7.30682	0.450558	0.656045	0.998916	-6.64236
6616	NDUFB5	0.056158	5.95942	0.222062	0.826002	0.998916	-6.3634
6617	TIMM50	0.0560834	6.19002	0.432433	0.668995	0.998916	-6.62614
6618	NKD2	0.056013	1.15894	0.0973351	0.923207	0.998916	-5.26152
6619	RPRD2	0.0558562	6.42028	0.376159	0.709853	0.998916	-6.60151
6620	ZNF347	0.0558193	5.43804	0.324396	0.748236	0.998916	-6.25258
6621	UTP11	0.0557682	5.78168	0.382854	0.704942	0.998916	-6.49618
6622	ELAVL1	0.0557117	6.64058	0.438169	0.664885	0.998916	-6.52967
6623	DNAJB11	0.0556912	5.8969	0.441349	0.662611	0.998916	-6.48843
6624	TOR1AIP2	0.0556642	6.98436	0.474108	0.639383	0.998916	-6.57364
6625	ZCCHC8	0.0556569	5.55686	0.40432	0.689286	0.998916	-6.33791
6626	FPR1	0.0554886	-2.13837	0.0296779	0.976551	0.998916	-4.75547
6627	ACOX3	0.0553838	3.72551	0.0835055	0.93409	0.998916	-5.47225
6628	IFNGR2	0.0553679	4.61738	0.208013	0.836841	0.998916	-6.06033
6629	LMNTD2	0.0552969	-0.77243	0.045268	0.96424	0.998916	-4.82206
6630	SLK	0.0552249	6.89699	0.370096	0.71431	0.998916	-6.56533
6631	KCNQ2	0.0550594	4.55942	0.223386	0.824982	0.998916	-6.20916
6632	FZD4	0.0550169	4.40729	0.196609	0.845664	0.998916	-5.80292
6633	PARP2	0.0550115	5.30253	0.283709	0.778882	0.998916	-6.27273
6634	RPL22	0.0549784	9.69811	0.623923	0.538118	0.998916	-6.93423
6635	SETD5	0.0549753	8.38186	0.533657	0.598115	0.998916	-6.72637
6636	HNRNPLL	0.0549395	5.47524	0.246067	0.807564	0.998916	-6.17382
6637	PACS1	0.0549318	5.3523	0.279267	0.782251	0.998916	-6.26778
6638	SHC3	0.0549297	2.35209	0.154264	0.878594	0.998916	-5.52416
6639	SFRP2	0.0549151	7.1811	0.580372	0.566664	0.998916	-6.82675
6640	CNNM3	0.0548871	4.60459	0.225016	0.823727	0.998916	-6.1927
6641	EHMT2	0.0548656	6.98904	0.450432	0.656135	0.998916	-6.63993
6642	LRRN1	0.0548596	6.71234	0.349048	0.729866	0.998916	-6.64954
6643	CIAPIN1	0.0547396	5.08161	0.331271	0.743097	0.998916	-6.33776
6644	BCL10	0.0546178	4.84532	0.212182	0.83362	0.998916	-6.11677
6645	UBR4	0.0545825	8.74039	0.585303	0.563393	0.998916	-6.77541
6646	MRPL46	0.0545132	4.00577	0.315024	0.755259	0.998916	-6.31249
6647	DUSP7	0.054483	4.04394	0.153987	0.87881	0.998916	-6.03879
6648	PPP4R2	0.0544773	6.9459	0.444033	0.660695	0.998916	-6.54178
6649	SUPV3L1	0.0544451	5.31761	0.294587	0.77065	0.998916	-6.26394
6650	TPI1	0.0543847	9.02139	0.534254	0.597708	0.998916	-6.9051
6651	TMEM94	0.0543269	4.92391	0.23579	0.815444	0.998916	-6.20144
6652	MEST	0.0543233	6.62461	0.367469	0.716246	0.998916	-6.64461
6653	ERCC1	0.0542888	4.37292	0.271158	0.788412	0.998916	-6.24692
6654	PTS	0.0541633	3.18395	0.150788	0.881307	0.998916	-5.89768
6655	ZNF567	0.054131	5.04714	0.286995	0.776392	0.998916	-6.21924
6656	TEX9	0.0540731	4.26839	0.171697	0.865006	0.998916	-5.89446
6657	VPS51	0.0540487	5.28486	0.394633	0.696335	0.998916	-6.34022
6658	TRMU	0.0540413	3.98338	0.165456	0.869866	0.998916	-6.13364
6659	FUT10	0.0540052	4.44592	0.176365	0.861375	0.998916	-5.84173
6660	MRFAP1	0.0539419	7.68783	0.542503	0.592095	0.998916	-6.71342
6661	QPCT	0.0539269	2.39477	0.0590468	0.953367	0.998916	-5.14647
6662	EIF4E	0.0539144	7.1548	0.44532	0.659776	0.998916	-6.63718
6663	EIF2S2	0.0538733	8.11577	0.714074	0.481548	0.998916	-6.72823
6664	RBM6	0.0538501	6.9309	0.361956	0.720312	0.998916	-6.64219
6665	TRPV3	0.0537904	0.0922483	0.0433911	0.965722	0.998916	-4.96048
6666	FKBP5	0.0537453	6.2523	0.439151	0.664183	0.998916	-6.49647
6667	DLL1	0.0537232	0.00612662	0.0466414	0.963156	0.998916	-5.00952
6668	DYNC1LI1	0.0537059	6.48595	0.413984	0.682283	0.998916	-6.52971
6669	PELI3	0.0536504	1.95546	0.113041	0.910867	0.998916	-5.38059
6670	USP34	0.0536027	7.68905	0.425036	0.67431	0.998916	-6.64811
6671	IRAK4	0.0535891	0.670494	0.0507306	0.959928	0.998916	-4.97346
6672	ZIC5	0.053558	7.33864	0.501341	0.620353	0.998916	-6.69367
6673	TXNDC9	0.0535527	5.08077	0.234628	0.816337	0.998916	-6.20571
6674	NOLC1	0.0535328	8.37884	0.618105	0.541887	0.998916	-6.79321
6675	AVPR1A	0.0534562	-1.23266	0.0494863	0.96091	0.998916	-4.95293
6676	POLR2H	0.0534489	4.6665	0.271435	0.788202	0.998916	-6.34087
6677	STYX	0.0534227	6.7458	0.412251	0.683537	0.998916	-6.59283
6678	SGCE	0.0534205	3.94791	0.181143	0.857661	0.998916	-5.87917
6679	ALDH4A1	0.0532669	3.42722	0.198413	0.844267	0.998916	-5.96136
6680	ZHX1	0.0532545	3.78689	0.143927	0.886669	0.998916	-5.91203
6681	MYNN	0.0532535	4.67217	0.272773	0.787184	0.998916	-6.15443
6682	PAFAH2	0.0531907	3.90097	0.179801	0.858704	0.998916	-5.81381
6683	GNS	0.0531764	5.70684	0.285056	0.777861	0.998916	-6.33428
6684	FKBPL	0.0530582	1.54542	0.0900265	0.928957	0.998916	-5.34331
6685	PSME3	0.0530541	7.27886	0.521178	0.606657	0.998916	-6.67256
6686	CHD1	0.0530481	7.88604	0.387889	0.701258	0.998916	-6.73748
6687	DOCK6	0.0530128	4.69498	0.199946	0.84308	0.998916	-6.12691
6688	IPCEF1	0.0528164	1.29078	0.0505184	0.960096	0.998916	-4.95954
6689	SYF2	0.0527576	5.62342	0.348866	0.730001	0.998916	-6.5206
6690	TOB2	0.0527482	6.46049	0.454535	0.653219	0.998916	-6.56293
6691	PLEKHA7	0.0527067	4.1023	0.266253	0.792146	0.998916	-6.21407
6692	CALM1	0.0526987	8.57235	0.582664	0.565142	0.998916	-6.69011
6693	CRCP	0.0526968	5.7616	0.393079	0.697468	0.998916	-6.50223
6694	MPRIP	0.0526925	7.20667	0.446359	0.659036	0.998916	-6.63802
6695	SZRD1	0.0526259	6.24112	0.341399	0.735549	0.998916	-6.59082
6696	MRPS10	0.0525892	5.47086	0.256287	0.799747	0.998916	-6.46637
6697	LHFPL4	0.0525481	2.05771	0.0878623	0.93066	0.998916	-5.28797
6698	STK35	0.0525389	6.27573	0.408433	0.686303	0.998916	-6.50131
6699	KLF16	0.0524834	4.04776	0.268406	0.790507	0.998916	-6.20949
6700	ZNF444	0.0524403	3.44394	0.129237	0.898166	0.998916	-5.77617
6701	AATF	0.0524067	6.83024	0.438885	0.664373	0.998916	-6.64612
6702	SNRPA	0.0523382	6.761	0.414575	0.681856	0.998916	-6.67073
6703	QRICH1	0.0523374	6.76507	0.455188	0.652755	0.998916	-6.63089
6704	FKBP9	0.0523269	3.99432	0.116946	0.907802	0.998916	-5.66617
6705	MYEF2	0.0522623	6.86859	0.384381	0.703824	0.998916	-6.6073
6706	TPRKB	0.0520982	4.7755	0.28645	0.776805	0.998916	-6.37823
6707	SPTLC2	0.0519999	6.20686	0.395122	0.695978	0.998916	-6.39766
6708	CIPC	0.05194	4.63152	0.218817	0.828502	0.998916	-6.13071
6709	LBH	0.0516783	4.48749	0.215243	0.831258	0.998916	-5.86012
6710	RNFT2	0.051649	4.69949	0.226499	0.822586	0.998916	-6.05355
6711	CRAMP1	0.0516412	5.14152	0.240537	0.811802	0.998916	-6.39996
6712	TPP2	0.0516372	7.23145	0.417043	0.680073	0.998916	-6.58663
6713	ATP5MD	0.0516259	5.65688	0.301821	0.765191	0.998916	-6.69506
6714	PGAP6	0.0516239	5.7746	0.293829	0.771223	0.998916	-6.47766
6715	C16orf96	0.0516129	1.47755	0.0926162	0.926919	0.998916	-5.2712
6716	BTRC	0.0516106	5.11224	0.195885	0.846224	0.998916	-6.02616
6717	REEP4	0.0515527	3.02778	0.124638	0.90177	0.998916	-5.5338
6718	TRAPPC1	0.0515402	4.45057	0.30162	0.765343	0.998916	-6.22827
6719	ECE1	0.0515285	5.2641	0.27233	0.787521	0.998916	-6.28396
6720	METTL14	0.0515149	5.90776	0.294835	0.770463	0.998916	-6.44231
6721	PPIL6	0.051288	1.3184	0.0578231	0.954332	0.998916	-5.06991
6722	REPIN1	0.0512736	5.1524	0.228508	0.82104	0.998916	-6.37104
6723	DDX52	0.0512081	7.17913	0.514383	0.611332	0.998916	-6.6535
6724	BICRAL	0.0511723	4.8144	0.168608	0.86741	0.998916	-6.01037
6725	GRIK3	0.0511599	1.63603	0.0708525	0.944058	0.998916	-5.20672
6726	SF3A1	0.051159	7.81856	0.469194	0.642844	0.998916	-6.74908
6727	H2BW2	0.0511441	-1.24002	0.0364293	0.971219	0.998916	-4.83908
6728	CMTM6	0.0511325	6.32572	0.396469	0.694997	0.998916	-6.48856
6729	GABRP	0.0510883	3.88739	0.151222	0.880968	0.998916	-5.83662
6730	ZNF74	0.0510583	4.87977	0.257642	0.798713	0.998916	-6.15468
6731	PCNP	0.0510253	6.83597	0.297833	0.768199	0.998916	-6.54434
6732	POGK	0.050967	6.11851	0.436917	0.665781	0.998916	-6.50399
6733	SEPTIN11	0.0508819	7.25509	0.477339	0.637112	0.998916	-6.59485
6734	BRCC3	0.0508304	4.92932	0.196414	0.845814	0.998916	-6.22217
6735	SPATA6	0.0507581	4.78125	0.150657	0.88141	0.998916	-5.77225
6736	DDX24	0.0507521	7.1829	0.426838	0.673013	0.998916	-6.67367
6737	SRP68	0.0507165	6.44768	0.432218	0.669149	0.998916	-6.53596
6738	PRR11	0.0506637	6.507	0.268584	0.790371	0.998916	-6.58276
6739	ZNF100	0.0506235	5.3992	0.293207	0.771693	0.998916	-6.31687
6740	SLC6A6	0.0505743	6.67379	0.338906	0.737404	0.998916	-6.52684
6741	ZNF883	0.0505447	5.0723	0.257355	0.798932	0.998916	-6.26794
6742	FOXJ3	0.0504969	6.63288	0.379163	0.707648	0.998916	-6.552
6743	TRMT5	0.0504908	5.24201	0.307727	0.760743	0.998916	-6.23298
6744	ZNF513	0.0504283	4.11087	0.229807	0.820041	0.998916	-6.04731
6745	MTDH	0.0503756	6.92533	0.377056	0.709194	0.998916	-6.60743
6746	SEC61G	0.0503508	5.12507	0.310363	0.758761	0.998916	-6.64817
6747	SLC5A6	0.0503397	5.32901	0.339768	0.736763	0.998916	-6.40196
6748	ORC1	0.0503171	5.74592	0.358275	0.723032	0.998916	-6.52898
6749	APOLD1	0.0502951	1.15491	0.0437024	0.965476	0.998916	-4.92545
6750	DLAT	0.0502267	6.01115	0.319676	0.751771	0.998916	-6.41275
6751	TFB2M	0.050191	4.48314	0.222039	0.826019	0.998916	-6.20083
6752	WEE1	0.0501895	6.79655	0.374534	0.711047	0.998916	-6.72391
6753	IGFBPL1	0.0501388	5.40812	0.267988	0.790824	0.998916	-6.15675
6754	CIT	0.0500333	6.907	0.391254	0.698799	0.998916	-6.62065
6755	NHLH2	0.0500279	1.40195	0.0582858	0.953967	0.998916	-5.00802
6756	GALNT17	0.0499271	5.08747	0.189042	0.851529	0.998916	-6.04572
6757	DDX3X	0.0499115	8.43824	0.50156	0.6202	0.998916	-6.79966
6758	MID1IP1	0.0499106	7.096	0.481527	0.634173	0.998916	-6.63307
6759	FAM199X	0.0498945	5.75186	0.300188	0.766422	0.998916	-6.25204
6760	NCOA5	0.0498576	5.98608	0.342935	0.734406	0.998916	-6.60782
6761	ALDOA	0.0498549	8.86414	0.615176	0.543789	0.998916	-6.86006
6762	F11R	0.0498294	7.26496	0.496639	0.62362	0.998916	-6.66156
6763	TIGD1	0.049825	5.2137	0.178772	0.859503	0.998916	-5.97125
6764	PDE4A	0.0498121	1.70635	0.133265	0.89501	0.998916	-5.55565
6765	HSDL1	0.0498001	5.28177	0.195047	0.846874	0.998916	-6.27737
6766	FAM120C	0.0497836	2.91689	0.102007	0.919535	0.998916	-5.59757
6767	LSM14A	0.0497406	7.8727	0.476249	0.637877	0.998916	-6.6893
6768	GDI1	0.0496919	5.72218	0.287719	0.775845	0.998916	-6.33184
6769	NMNAT3	0.0496918	10.1987	0.241566	0.811012	0.998916	-7.07463
6770	GPR160	0.0496778	4.39061	0.207191	0.837476	0.998916	-6.19483
6771	DTX2	0.0496652	4.45379	0.262075	0.795331	0.998916	-6.22223
6772	OR6C4	0.0496527	-2.99191	0.0307996	0.975665	0.998916	-4.79746
6773	TRPV1	0.0495571	2.53115	0.0672077	0.946931	0.998916	-5.37999
6774	SNX17	0.0494099	4.86474	0.232982	0.817601	0.998916	-6.24648
6775	CFC1	0.0493921	-2.68363	0.0292536	0.976886	0.998916	-4.72887
6776	MYBBP1A	0.0491307	6.762	0.478182	0.63652	0.998916	-6.6436
6777	DTL	0.0491245	5.95684	0.406831	0.687464	0.998916	-6.52192
6778	FEZF1	0.0490447	-2.86164	0.0403274	0.96814	0.998916	-4.86107
6779	ABHD2	0.0490222	5.195	0.230302	0.819661	0.998916	-6.22255
6780	ANKRD23	0.0488209	-2.76051	0.0298368	0.976425	0.998916	-4.83002
6781	PTPRA	0.0488003	6.44255	0.32847	0.745189	0.998916	-6.53151
6782	IFI30	0.048782	2.88921	0.125023	0.901468	0.998916	-5.92774
6783	PDCD11	0.0486585	7.46426	0.455767	0.652344	0.998916	-6.73355
6784	HARS1	0.0486291	5.19034	0.316385	0.754238	0.998916	-6.42729
6785	USP10	0.0486021	7.05497	0.394377	0.696521	0.998916	-6.67238
6786	ATRAID	0.0485926	4.95485	0.200996	0.842267	0.998916	-6.2952
6787	CAPN7	0.0485886	4.537	0.151927	0.880418	0.998916	-5.98933
6788	STRIP1	0.0485853	5.29375	0.228861	0.820769	0.998916	-6.21526
6789	PPP2R1A	0.0485227	6.96347	0.345251	0.732685	0.998916	-6.68604
6790	QDPR	0.0484374	4.68709	0.272501	0.78739	0.998916	-6.29519
6791	UIMC1	0.0483748	5.51164	0.290795	0.773517	0.998916	-6.29412
6792	EOGT	0.048338	5.74311	0.265706	0.792562	0.998916	-6.41309
6793	IPO7	0.0483148	9.25325	0.45045	0.656122	0.998916	-6.85764
6794	TTBK2	0.0483088	5.31456	0.282137	0.780074	0.998916	-6.17703
6795	ZNF415	0.048278	3.85679	0.136726	0.892301	0.998916	-5.67439
6796	PRRT4	0.0482324	-3.07021	0.0368438	0.970891	0.998916	-4.7923
6797	CORO2A	0.0482253	5.9777	0.267423	0.791255	0.998916	-6.32062
6798	PCIF1	0.0481202	4.12317	0.162565	0.872119	0.998916	-5.97816
6799	RPS10-NUDT3	0.0480631	6.73786	0.327977	0.745557	0.998916	-6.8993
6800	GET1	0.0479896	3.73761	0.107774	0.915003	0.998916	-5.89326
6801	HTT	0.0479832	7.37529	0.401948	0.69101	0.998916	-6.65406
6802	PEX6	0.0479577	2.80476	0.101102	0.920246	0.998916	-5.3179
6803	SLC35E2B	0.0479349	5.81904	0.227718	0.821648	0.998916	-6.34638
6804	CHEK2	0.0478541	5.89601	0.284481	0.778297	0.998916	-6.40892
6805	GFOD2	0.0477957	4.87879	0.2266	0.822508	0.998916	-6.1881
6806	TJAP1	0.0477459	5.18638	0.346244	0.731947	0.998916	-6.33904
6807	BRD4	0.047616	7.84192	0.459807	0.64948	0.998916	-6.80528
6808	NDUFAF5	0.0474785	3.92928	0.20466	0.839432	0.998916	-6.08612
6809	PSMA7	0.0474728	7.14938	0.475717	0.638251	0.998916	-6.75084
6810	ZSCAN10	0.0474676	6.41257	0.516871	0.609618	0.998916	-6.71024
6811	SSR1	0.0474635	7.41414	0.366008	0.717322	0.998916	-6.60956
6812	MRPL4	0.0474184	5.44489	0.301826	0.765187	0.998916	-6.46586
6813	RRP9	0.0474146	4.75712	0.260525	0.796513	0.998916	-6.27093
6814	COG6	0.0474064	4.85047	0.134051	0.894395	0.998916	-5.95489
6815	TNK2	0.0474061	3.39276	0.0969586	0.923503	0.998916	-5.70875
6816	TUT7	0.0473692	6.13936	0.308458	0.760194	0.998916	-6.46126
6817	NEURL1B	0.0473325	2.78962	0.0841161	0.933609	0.998916	-5.24933
6818	CRLS1	0.047251	4.55895	0.236597	0.814825	0.998916	-6.1908
6819	RWDD2B	0.0472091	-0.974296	0.042993	0.966036	0.998916	-4.83046
6820	RASSF10	0.0471166	0.946219	0.0556748	0.956027	0.998916	-5.1712
6821	H2BU1	0.047085	3.59632	0.16041	0.873799	0.998916	-6.01653
6822	KRAS	0.0470566	6.94362	0.399711	0.692636	0.998916	-6.50674
6823	CHPF	0.0470544	4.71191	0.270523	0.788895	0.998916	-6.32061
6824	NUMBL	0.0469916	3.58045	0.152421	0.880033	0.998916	-5.94864
6825	FAN1	0.0469891	5.41688	0.26288	0.794717	0.998916	-6.33827
6826	CDV3	0.0469039	7.37759	0.47078	0.641726	0.998916	-6.69515
6827	RNF7	0.0468306	6.18849	0.355066	0.725406	0.998916	-6.58047
6828	B4GALNT4	0.0468292	4.24954	0.139366	0.890236	0.998916	-5.87175
6829	FCF1	0.0468291	5.75657	0.28378	0.778828	0.998916	-6.45507
6830	AP1M1	0.0467526	5.41593	0.286157	0.777027	0.998916	-6.42231
6831	EIF1	0.0466402	7.37574	0.501869	0.619986	0.998916	-6.78065
6832	TMEM144	0.0466214	2.1033	0.0427468	0.96623	0.998916	-5.06691
6833	DEPDC5	0.046616	4.1995	0.122262	0.903633	0.998916	-5.91133
6834	SLC49A4	0.0465483	3.08388	0.127113	0.89983	0.998916	-5.69911
6835	CNOT10	0.0465365	5.75824	0.279638	0.781969	0.998916	-6.39995
6836	SVBP	0.0464753	4.34361	0.239102	0.812902	0.998916	-6.18569
6837	MPLKIP	0.0464582	5.91566	0.201368	0.841979	0.998916	-6.35664
6838	AGAP2	0.0464301	-1.11946	0.053017	0.958124	0.998916	-5.08041
6839	SPCS2	0.0462995	5.43105	0.333898	0.741136	0.998916	-6.42288
6840	PIGO	0.0461291	3.45367	0.169104	0.867024	0.998916	-5.80865
6841	GALM	0.0461279	4.01585	0.160924	0.873398	0.998916	-5.8904
6842	MAP3K2	0.0460436	5.71417	0.311129	0.758185	0.998916	-6.30587
6843	B3GNT2	0.0460382	5.62476	0.266703	0.791803	0.998916	-6.34849
6844	DMKN	0.0460202	5.87344	0.228861	0.820768	0.998916	-6.62397
6845	S100A10	0.0460105	6.22364	0.342284	0.734891	0.998916	-6.62454
6846	PUM1	0.0459585	7.73641	0.421926	0.67655	0.998916	-6.69442
6847	SAMD15	0.0459329	2.19432	0.12799	0.899142	0.998916	-5.64999
6848	ACAD8	0.0459272	4.17037	0.147193	0.884116	0.998916	-6.0993
6849	ARMC10	0.0458737	5.43521	0.246916	0.806914	0.998916	-6.26488
6850	MRPS25	0.0458526	6.16273	0.302807	0.764448	0.998916	-6.5848
6851	XRN2	0.0457374	8.03706	0.444927	0.660057	0.998916	-6.73105
6852	KPNA6	0.0457105	7.29277	0.407554	0.686939	0.998916	-6.64347
6853	ZNF335	0.0456868	4.34678	0.169242	0.866917	0.998916	-6.16679
6854	ADNP2	0.0456181	6.6879	0.396749	0.694793	0.998916	-6.5796
6855	TFRC	0.0456058	7.25143	0.35709	0.723908	0.998916	-6.72214
6856	CSNK1A1	0.0455978	8.10642	0.566936	0.575623	0.998916	-6.75505
6857	DEPDC1B	0.0455339	5.41208	0.259041	0.797645	0.998916	-6.36177
6858	ESYT1	0.0455251	6.46278	0.293749	0.771284	0.998916	-6.57389
6859	RPS6KB1	0.0455141	4.88937	0.228285	0.821212	0.998916	-6.18729
6860	USPL1	0.0454916	4.81033	0.1663	0.869208	0.998916	-6.069
6861	CAPZB	0.0454593	7.62449	0.526806	0.602797	0.998916	-6.70805
6862	SPATS1	0.0453858	2.21221	0.0833209	0.934235	0.998916	-5.55948
6863	MIA3	0.0453705	6.92888	0.318273	0.752822	0.998916	-6.61192
6864	ZC2HC1A	0.0452855	4.31323	0.14647	0.884681	0.998916	-5.93937
6865	CEP83	0.045235	5.45012	0.27336	0.786737	0.998916	-6.33382
6866	SETD1B	0.0451958	5.75816	0.313928	0.756083	0.998916	-6.46551
6867	WFS1	0.0451907	4.21914	0.163288	0.871555	0.998916	-6.02513
6868	FRYL	0.0450509	6.29843	0.262032	0.795363	0.998916	-6.33041
6869	MLEC	0.0450314	8.04332	0.488567	0.629246	0.998916	-6.75049
6870	ADGRL1	0.0450131	6.73344	0.287788	0.775792	0.998916	-6.65074
6871	AP4B1	0.0449653	2.66466	0.106982	0.915625	0.998916	-5.70261
6872	XKR7	0.0449245	2.409	0.1041	0.917889	0.998916	-5.44658
6873	ANKRD40	0.0449114	6.75841	0.357724	0.72344	0.998916	-6.61758
6874	KCMF1	0.0448902	6.73326	0.37125	0.713462	0.998916	-6.62591
6875	SH3PXD2B	0.0448842	6.54086	0.317883	0.753114	0.998916	-6.4364
6876	AC013489.1	0.0448641	-2.65197	0.0178967	0.985858	0.998916	-4.76095
6877	MRPS5	0.0448595	6.34785	0.313731	0.75623	0.998916	-6.50013
6878	RTCB	0.0448189	6.33159	0.376895	0.709312	0.998916	-6.578
6879	DGAT1	0.0447601	2.22577	0.110775	0.912646	0.998916	-5.59006
6880	KDM7A	0.0447541	5.88194	0.228544	0.821013	0.998916	-6.15292
6881	MANBAL	0.0447294	4.17144	0.165139	0.870113	0.998916	-6.14535
6882	RCC1	0.0446686	6.18379	0.351586	0.727984	0.998916	-6.5488
6883	TRIM16L	0.0446562	1.63811	0.044118	0.965148	0.998916	-5.22627
6884	SBNO2	0.0446181	4.8253	0.236891	0.8146	0.998916	-6.16327
6885	PTTG1IP	0.0446009	7.26408	0.37477	0.710873	0.998916	-6.68922
6886	TRIM59	0.0445494	5.80098	0.262402	0.795081	0.998916	-6.40314
6887	KCTD14	0.0445285	3.50569	0.127893	0.899219	0.998916	-5.93531
6888	ANKZF1	0.0443893	5.08699	0.181201	0.857616	0.998916	-6.20154
6889	CIZ1	0.0443839	6.83345	0.327243	0.746106	0.998916	-6.64793
6890	ADAM33	0.0443733	-0.732337	0.0428724	0.966131	0.998916	-4.98373
6891	GPN2	0.0443015	4.46305	0.244226	0.808974	0.998916	-6.15612
6892	BCL2L1	0.0442123	5.03907	0.325131	0.747685	0.998916	-6.41905
6893	PLOD2	0.0441411	6.36688	0.205724	0.83861	0.998916	-6.23076
6894	PKM	0.0440861	10.0693	0.44507	0.659955	0.998916	-7.06157
6895	MTRNR2L5	0.0440461	0.808091	0.131333	0.896523	0.998916	-5.68697
6896	SMARCD2	0.0439374	6.0285	0.303974	0.763569	0.998916	-6.45365
6897	CPT1C	0.0439126	4.08414	0.15445	0.878449	0.998916	-5.94954
6898	NDUFB4	0.043907	4.82804	0.371191	0.713505	0.998916	-6.56006
6899	CHCHD1	0.0438991	3.81107	0.188359	0.852058	0.998916	-6.31654
6900	FZR1	0.0438502	4.30353	0.150173	0.881788	0.998916	-5.94377
6901	TSG101	0.0438366	5.15427	0.26492	0.793161	0.998916	-6.24014
6902	LRRC58	0.043829	6.76575	0.323997	0.748534	0.998916	-6.61391
6903	HMBS	0.043819	4.60798	0.186824	0.853249	0.998916	-6.30429
6904	LRRC57	0.0437424	5.26694	0.17512	0.862343	0.998916	-6.38441
6905	SLC5A12	0.0437345	1.06895	0.0409361	0.96766	0.998916	-4.95329
6906	CHST11	0.0436165	3.94261	0.0954506	0.924689	0.998916	-5.68703
6907	PRDX6	0.0435342	7.49602	0.452304	0.654804	0.998916	-6.76422
6908	SPSB4	0.0434985	3.12845	0.117543	0.907334	0.998916	-5.71813
6909	YWHAB	0.043478	8.63074	0.509124	0.614962	0.998916	-6.8604
6910	RSL1D1	0.0432706	8.43959	0.493896	0.625529	0.998916	-6.85511
6911	FAM171A1	0.0432135	5.61818	0.230789	0.819286	0.998916	-6.26308
6912	ARL6IP5	0.0431528	4.15449	0.157067	0.876406	0.998916	-6.04578
6913	PHB	0.0431055	7.34801	0.378283	0.708294	0.998916	-6.78859
6914	EIF4B	0.0431045	9.84964	0.48086	0.634641	0.998916	-6.96101
6915	SYS1	0.0430902	4.20215	0.132445	0.895653	0.998916	-5.91714
6916	PITPNM1	0.0430075	4.47852	0.175607	0.861964	0.998916	-6.00258
6917	CUL5	0.0428892	6.44325	0.251523	0.803388	0.998916	-6.45419
6918	RRP1	0.0428233	5.60748	0.356063	0.724668	0.998916	-6.61142
6919	SNX18	0.0428069	5.26055	0.216067	0.830623	0.998916	-6.29189
6920	PRKDC	0.0427991	10.0679	0.430491	0.670389	0.998916	-6.99953
6921	LIMS1	0.0427249	5.93386	0.225488	0.823364	0.998916	-6.4479
6922	GLCCI1	0.0426315	4.68367	0.203709	0.840168	0.998916	-6.05466
6923	TSC22D3	0.0424817	3.72472	0.180139	0.858441	0.998916	-6.17145
6924	TRMT61A	0.0424763	3.18096	0.193975	0.847704	0.998916	-6.04674
6925	GPATCH8	0.0423986	6.78915	0.346191	0.731987	0.998916	-6.67006
6926	HSD17B6	0.0423555	0.0404782	0.0462983	0.963427	0.998916	-5.136
6927	MTOR	0.0423126	7.05521	0.326145	0.746927	0.998916	-6.65048
6928	GMPR	0.0422878	0.194561	0.0284103	0.977552	0.998916	-4.81628
6929	MGAT4B	0.0422186	5.38672	0.190843	0.850132	0.998916	-6.34641
6930	PAFAH1B2	0.0421316	7.4328	0.447445	0.658262	0.998916	-6.70485
6931	C1orf198	0.0420671	5.84139	0.24482	0.808519	0.998916	-6.44524
6932	PCK2	0.0420074	5.92669	0.275438	0.785158	0.998916	-6.62431
6933	TAB2	0.0419438	6.87492	0.320709	0.750996	0.998916	-6.58713
6934	TMEM167A	0.0419005	8.29282	0.412912	0.683058	0.998916	-6.83187
6935	WDR18	0.0418994	5.28623	0.237883	0.813838	0.998916	-6.53199
6936	GATAD2A	0.0418387	7.5077	0.434124	0.667782	0.998916	-6.79724
6937	KAT2B	0.041765	-0.347912	0.0347682	0.97253	0.998916	-4.93119
6938	LAPTM4B	0.041744	8.29054	0.476248	0.637878	0.998916	-6.7521
6939	FBXO7	0.0417424	5.86803	0.1783	0.85987	0.998916	-6.32557
6940	PHKA2	0.0417073	4.33574	0.188389	0.852036	0.998916	-6.06254
6941	ZNF287	0.0416275	2.71251	0.0885215	0.930141	0.998916	-5.41654
6942	SBF1	0.0416124	5.68843	0.184443	0.855098	0.998916	-6.37233
6943	RIT2	0.041605	-1.18796	0.0509558	0.95975	0.998916	-5.02556
6944	SPECC1	0.0415698	7.0414	0.352043	0.727646	0.998916	-6.69367
6945	ADGRA3	0.0415578	6.48533	0.269808	0.789439	0.998916	-6.58585
6946	ALOX15	0.0415243	-0.861864	0.0312797	0.975286	0.998916	-4.98719
6947	ZNF836	0.0414597	4.71192	0.130064	0.897518	0.998916	-5.8527
6948	SDHA	0.0414578	6.18785	0.311502	0.757905	0.998916	-6.51788
6949	H2AC11	0.0414092	7.38912	0.311397	0.757984	0.998916	-6.81924
6950	CAMSAP2	0.041375	6.74585	0.273008	0.787005	0.998916	-6.65143
6951	ICMT	0.0413257	6.24187	0.263541	0.794213	0.998916	-6.56318
6952	PRPSAP2	0.041293	5.0734	0.181405	0.857457	0.998916	-6.21698
6953	UBQLN1	0.0412611	7.2902	0.362054	0.720239	0.998916	-6.6121
6954	UBE2Q1	0.0411393	6.3181	0.325129	0.747687	0.998916	-6.5756
6955	ECHDC1	0.0410934	5.96248	0.276708	0.784194	0.998916	-6.40159
6956	REV1	0.0410481	5.15526	0.273113	0.786926	0.998916	-6.36498
6957	ZFR2	0.0409935	2.99829	0.10427	0.917756	0.998916	-5.81006
6958	MAGT1	0.0409716	5.83109	0.256197	0.799816	0.998916	-6.44943
6959	NDUFB2	0.0409462	4.72999	0.197922	0.844646	0.998916	-6.47892
6960	PPP4C	0.0408388	6.03585	0.25574	0.800165	0.998916	-6.57578
6961	TMEM254	0.0408286	4.02528	0.151784	0.88053	0.998916	-5.97846
6962	CHML	0.0407842	7.29391	0.395941	0.695382	0.998916	-6.72078
6963	FAM168B	0.0407319	5.9142	0.227817	0.821572	0.998916	-6.4557
6964	LEMD2	0.0406051	4.33109	0.190656	0.850277	0.998916	-6.10547
6965	ROMO1	0.0405056	4.86024	0.302387	0.764765	0.998916	-6.61169
6966	TFPI	0.0404791	6.91569	0.315176	0.755145	0.998916	-6.67854
6967	AC006059.2	0.0403682	3.33852	0.134897	0.893733	0.998916	-6.16379
6968	GLYR1	0.040355	6.55037	0.347555	0.730974	0.998916	-6.61531
6969	ILF3	0.0403055	9.3507	0.557872	0.581707	0.998916	-6.93006
6970	DHX33	0.0402779	6.3429	0.349625	0.729438	0.998916	-6.60327
6971	GPCPD1	0.0402364	4.29704	0.124631	0.901775	0.998916	-6.22509
6972	LRRC2	0.0402201	4.28966	0.123706	0.9025	0.998916	-5.82077
6973	RIDA	0.040215	4.2869	0.21127	0.834325	0.998916	-6.26957
6974	MED13	0.040203	7.27064	0.306983	0.761304	0.998916	-6.66045
6975	PUF60	0.0402008	6.51206	0.306407	0.761737	0.998916	-6.68292
6976	HDGFL2	0.0401609	6.47908	0.32921	0.744636	0.998916	-6.64864
6977	ZNF114	0.0401386	3.95964	0.157127	0.876359	0.998916	-6.21105
6978	USP49	0.040105	4.85826	0.185876	0.853985	0.998916	-6.19653
6979	MAN1B1	0.0401012	4.59477	0.178117	0.860013	0.998916	-6.1554
6980	DAB2	0.0400642	2.85044	0.0660053	0.947879	0.998916	-5.37556
6981	CIAO1	0.0399529	5.98992	0.255333	0.800477	0.998916	-6.47975
6982	NPLOC4	0.0399431	6.21385	0.346866	0.731486	0.998916	-6.58755
6983	RNF125	0.0399372	5.02056	0.152785	0.879748	0.998916	-6.16565
6984	GTF2H5	0.0399354	4.21623	0.195078	0.846849	0.998916	-6.07647
6985	MCCC1	0.0399093	4.83565	0.164048	0.870963	0.998916	-6.0208
6986	STEAP4	0.0397915	3.39107	0.10054	0.920688	0.998916	-5.89552
6987	DDX6	0.0397873	8.23936	0.356073	0.724661	0.998916	-6.81779
6988	VTA1	0.0397415	6.26927	0.223061	0.825232	0.998916	-6.48417
6989	NUF2	0.0397368	4.72092	0.113222	0.910725	0.998916	-5.88161
6990	KDELR2	0.0396659	5.8021	0.207596	0.837163	0.998916	-6.49313
6991	SKI	0.0396366	6.71413	0.368238	0.715679	0.998916	-6.65378
6992	ACBD3	0.0395537	6.42802	0.2655	0.79272	0.998916	-6.57375
6993	HEY2	0.0395283	4.16129	0.224462	0.824154	0.998916	-6.2628
6994	ERCC6L2	0.0395244	6.10203	0.264222	0.793694	0.998916	-6.40075
6995	TDRD3	0.0394766	4.74754	0.172922	0.864052	0.998916	-6.01581
6996	ZXDC	0.0394413	4.4603	0.163231	0.871599	0.998916	-6.10925
6997	RPL39L	0.039379	7.78806	0.368478	0.715502	0.998916	-6.85578
6998	GSTM4	0.0393088	2.8034	0.06194	0.951085	0.998916	-5.44501
6999	ODF2L	0.0392664	6.50965	0.149116	0.882613	0.998916	-6.47363
7000	SAMD8	0.0392111	5.28612	0.162035	0.872532	0.998916	-6.0727
7001	THBS1	0.0392104	5.86089	0.321406	0.750474	0.998916	-6.74132
7002	EMC8	0.039052	4.86875	0.244649	0.80865	0.998916	-6.31146
7003	RPL3	0.0390519	10.4386	0.593057	0.55827	0.998916	-7.04663
7004	MARCHF6	0.0390463	6.57447	0.318025	0.753008	0.998916	-6.5017
7005	MFSD14A	0.0389793	5.66757	0.280066	0.781644	0.998916	-6.40974
7006	P4HA2	0.0388244	3.7532	0.117618	0.907275	0.998916	-5.82642
7007	AGRN	0.038783	6.38823	0.310294	0.758813	0.998916	-6.5508
7008	GIPR	0.0387163	1.17569	0.0369883	0.970777	0.998916	-5.05138
7009	MRFAP1L1	0.0387021	6.5434	0.343515	0.733976	0.998916	-6.61967
7010	TSPAN33	0.0387005	3.91345	0.145511	0.88543	0.998916	-6.01116
7011	DNAJC4	0.0386973	3.2852	0.133112	0.89513	0.998916	-5.81392
7012	RO60	0.0386625	7.28319	0.249312	0.80508	0.998916	-6.58936
7013	PACSIN2	0.0386525	6.31939	0.302566	0.76463	0.998916	-6.54532
7014	ARMT1	0.038638	6.38609	0.23186	0.818463	0.998916	-6.45056
7015	PDP1	0.0385959	4.60266	0.127437	0.899576	0.998916	-6.12534
7016	FBXO10	0.0385871	3.64524	0.103584	0.918295	0.998916	-5.75196
7017	TGIF2	0.0384548	5.75459	0.285084	0.77784	0.998916	-6.49255
7018	ANKRD18B	0.0384246	5.26089	0.207291	0.837399	0.998916	-6.26849
7019	PIBF1	0.0383998	4.5445	0.119414	0.905866	0.998916	-5.88938
7020	ENO2	0.0383798	5.74352	0.25207	0.80297	0.998916	-6.3224
7021	TOR3A	0.0382374	3.83816	0.139004	0.890519	0.998916	-5.951
7022	RPGR	0.038232	4.31563	0.139189	0.890374	0.998916	-6.0539
7023	TMEM131	0.038173	5.97965	0.235259	0.815852	0.998916	-6.31949
7024	ZNF142	0.0381606	5.56036	0.285054	0.777863	0.998916	-6.46717
7025	SLC25A18	0.0381526	-0.73557	0.0469419	0.962918	0.998916	-5.03919
7026	OSBPL8	0.0381381	7.63972	0.288126	0.775536	0.998916	-6.69285
7027	ELL3	0.0381271	0.572852	0.0387859	0.969358	0.998916	-5.09498
7028	SEC22A	0.0379585	3.63676	0.117988	0.906985	0.998916	-5.73469
7029	MRPS26	0.0379193	5.31171	0.24057	0.811776	0.998916	-6.49024
7030	MSH6	0.0379173	8.9821	0.391493	0.698625	0.998916	-6.90539
7031	COBL	0.037917	5.32146	0.23791	0.813817	0.998916	-6.45879
7032	CCDC186	0.0378914	6.29392	0.253099	0.802184	0.998916	-6.55082
7033	FBXW7	0.0378399	5.65534	0.298535	0.76767	0.998916	-6.46583
7034	EFNB3	0.0377786	2.68761	0.0575606	0.954539	0.998916	-5.34764
7035	SLC66A3	0.0377338	2.8763	0.0788893	0.937725	0.998916	-5.55902
7036	DNAJC19	0.037721	4.45817	0.21702	0.829888	0.998916	-6.33141
7037	SH3D19	0.0376649	6.84102	0.374162	0.71132	0.998916	-6.65114
7038	ZFP3	0.0375737	1.99789	0.0809684	0.936088	0.998916	-5.4123
7039	SGSM1	0.0375651	3.46261	0.0708136	0.944088	0.998916	-5.64073
7040	CXXC1	0.0375608	5.78686	0.250772	0.803963	0.998916	-6.44235
7041	ANXA7	0.0375107	5.59614	0.192966	0.848486	0.998916	-6.50486
7042	ZNF718	0.0373813	4.86235	0.137215	0.891918	0.998916	-6.13288
7043	CHST12	0.0373049	5.06485	0.185358	0.854388	0.998916	-6.29938
7044	ST3GAL6	0.0371747	2.01355	0.0509508	0.959754	0.998916	-5.19199
7045	CDC34	0.0371222	5.85885	0.275346	0.785228	0.998916	-6.57107
7046	STX2	0.0370109	4.73222	0.109514	0.913637	0.998916	-5.89606
7047	NRDE2	0.0369703	4.96543	0.209386	0.83578	0.998916	-6.20244
7048	EBPL	0.0369493	5.01378	0.197344	0.845094	0.998916	-6.39884
7049	PANK3	0.0368921	7.95009	0.348989	0.72991	0.998916	-6.7116
7050	USP24	0.0368769	6.91261	0.245921	0.807676	0.998916	-6.52824
7051	BRD1	0.0368405	5.85305	0.249445	0.804978	0.998916	-6.43056
7052	TECPR1	0.0368203	3.51764	0.0895514	0.92933	0.998916	-5.82469
7053	UBE2V2	0.0367989	6.35776	0.22127	0.826612	0.998916	-6.53977
7054	SP4	0.0367273	5.23326	0.142075	0.888117	0.998916	-6.22749
7055	USP48	0.0366589	6.90279	0.321978	0.750045	0.998916	-6.66266
7056	LRBA	0.0365233	8.15553	0.414144	0.682167	0.998916	-6.70003
7057	DTYMK	0.0364618	4.70162	0.226857	0.82231	0.998916	-6.47035
7058	CLASRP	0.0364256	4.80112	0.177484	0.860505	0.998916	-6.27409
7059	GOLGA6A	0.0363863	-0.185463	0.0543186	0.957097	0.998916	-5.58872
7060	ERBB4	0.0362736	2.02656	0.0213511	0.983129	0.998916	-4.84017
7061	FAM20C	0.0362625	3.62441	0.101853	0.919655	0.998916	-5.65221
7062	RPS28	0.0362255	6.95267	0.271356	0.788262	0.998916	-6.87833
7063	DTD1	0.0362052	4.92184	0.211647	0.834034	0.998916	-6.56585
7064	AKAP17A	0.0361327	6.09713	0.26462	0.79339	0.998916	-6.56665
7065	INPP5B	0.0359234	5.35124	0.233291	0.817364	0.998916	-6.40669
7066	NSMCE1	0.0359085	5.56463	0.164044	0.870966	0.998916	-6.42479
7067	RIC1	0.0357544	5.44318	0.160148	0.874003	0.998916	-6.27596
7068	SGSM2	0.0357543	4.41819	0.150805	0.881294	0.998916	-6.02619
7069	LRP6	0.0357075	7.36233	0.3041	0.763474	0.998916	-6.68443
7070	CAPS2	0.0355841	-0.0320366	0.0241259	0.980937	0.998916	-4.75884
7071	STEAP1	0.0355723	0.538732	0.068555	0.945869	0.998916	-5.5603
7072	MTRNR2L6	0.0355138	8.45903	0.232641	0.817863	0.998916	-6.90122
7073	CDH4	0.0354497	2.32748	0.0688864	0.945607	0.998916	-5.50644
7074	SLC25A16	0.0354142	3.69221	0.100951	0.920364	0.998916	-5.8374
7075	IKZF4	0.0353931	3.51468	0.104257	0.917766	0.998916	-5.85093
7076	TPP1	0.0352901	4.31799	0.0977377	0.922891	0.998916	-6.00312
7077	E2F2	0.0352643	2.83457	0.0876639	0.930816	0.998916	-5.88992
7078	SMYD4	0.0352593	5.15691	0.17213	0.864669	0.998916	-6.28134
7079	TTYH3	0.0352196	6.92986	0.285941	0.777191	0.998916	-6.6539
7080	GPR21	0.035183	-1.67063	0.0204587	0.983834	0.998916	-4.7894
7081	ONECUT3	0.0351269	-0.47597	0.0266025	0.97898	0.998916	-4.9953
7082	SSX2IP	0.035117	5.29443	0.204578	0.839496	0.998916	-6.42054
7083	RBM15B	0.0351019	6.73139	0.281535	0.78053	0.998916	-6.62259
7084	ZNF776	0.0350791	4.9865	0.139957	0.889774	0.998916	-6.21975
7085	RPS27	0.0350394	7.02156	0.346096	0.732058	0.998916	-7.09877
7086	ZNF107	0.0350213	6.37444	0.185581	0.854215	0.998916	-6.56995
7087	TXNL1	0.0350026	6.84016	0.248947	0.805359	0.998916	-6.68579
7088	DHRS12	0.0349774	2.37227	0.0838571	0.933813	0.998916	-5.53673
7089	SH3TC2	0.0349165	-2.10304	0.0340869	0.973068	0.998916	-4.90824
7090	PDE7A	0.0348935	6.39868	0.261674	0.795636	0.998916	-6.51654
7091	TGS1	0.0348113	6.16788	0.27634	0.784473	0.998916	-6.57407
7092	PADI2	0.0347676	1.70168	0.0743986	0.941263	0.998916	-5.51206
7093	MOB1A	0.0347645	6.80523	0.279598	0.782	0.998916	-6.5308
7094	HP1BP3	0.0346684	6.29673	0.181012	0.857762	0.998916	-6.50906
7095	COQ9	0.0344892	4.93023	0.172542	0.864349	0.998916	-6.27745
7096	AP1M2	0.0344565	6.07205	0.197044	0.845327	0.998916	-6.56597
7097	GIGYF2	0.034173	7.17616	0.260491	0.796538	0.998916	-6.67235
7098	SELENON	0.0341083	6.12167	0.286062	0.777099	0.998916	-6.59664
7099	ETHE1	0.0340785	1.77911	0.0478688	0.962187	0.998916	-5.5109
7100	ZNF26	0.034017	5.31096	0.137351	0.891812	0.998916	-6.34025
7101	PPA2	0.033977	6.06347	0.166963	0.868692	0.998916	-6.43968
7102	NUP155	0.0339696	7.5308	0.281017	0.780923	0.998916	-6.6783
7103	PRR22	0.0339005	-0.498706	0.046113	0.963573	0.998916	-5.31936
7104	NEXMIF	0.0338676	0.8656	0.0294591	0.976724	0.998916	-4.95256
7105	C17orf80	0.0338549	5.73564	0.186278	0.853674	0.998916	-6.42685
7106	COQ10B	0.0338458	4.18009	0.0985768	0.922231	0.998916	-5.94645
7107	MOB3A	0.0337963	3.7174	0.109544	0.913612	0.998916	-5.79055
7108	MYMX	0.0337432	-2.4724	0.0322812	0.974495	0.998916	-4.85391
7109	TXLNG	0.0336865	6.43668	0.231026	0.819104	0.998916	-6.70921
7110	MRPS16	0.0336791	5.9721	0.241828	0.810812	0.998916	-6.55668
7111	SLC30A4	0.0336519	-0.338696	0.0242204	0.980862	0.998916	-4.87008
7112	FZD3	0.0336019	6.3422	0.234997	0.816053	0.998916	-6.44112
7113	USP38	0.0335988	4.58697	0.136666	0.892348	0.998916	-5.97969
7114	FUT8	0.0335944	5.52591	0.150946	0.881185	0.998916	-6.1489
7115	AOPEP	0.0335711	3.13433	0.0659165	0.947949	0.998916	-5.58191
7116	PLS1	0.0335184	5.21553	0.114615	0.909631	0.998916	-6.06495
7117	PMM2	0.0334468	4.98858	0.253646	0.801766	0.998916	-6.45879
7118	SCRN2	0.0334301	3.28386	0.0882348	0.930367	0.998916	-5.7231
7119	TFAM	0.033418	6.8707	0.27487	0.78559	0.998916	-6.6437
7120	TMEM131L	0.0334046	4.40939	0.149264	0.882498	0.998916	-6.08863
7121	AKR7A2	0.0332476	4.38961	0.105771	0.916577	0.998916	-6.08876
7122	FGF2	0.0332381	6.05395	0.303194	0.764157	0.998916	-6.67639
7123	C11orf71	0.0330389	1.8699	0.0561393	0.95566	0.998916	-5.39555
7124	PER1	0.0329767	4.65964	0.101784	0.91971	0.998916	-6.11547
7125	ANKRD17	0.03296	8.32269	0.297474	0.76847	0.998916	-6.81875
7126	COMMD2	0.0329187	6.25996	0.181258	0.857571	0.998916	-6.62249
7127	MRPL18	0.0326723	5.56903	0.213044	0.832956	0.998916	-6.42161
7128	PLXNB2	0.0326119	6.29277	0.223534	0.824868	0.998916	-6.49781
7129	PLTP	0.0325841	5.74297	0.227664	0.821689	0.998916	-6.57876
7130	PNN	0.0325575	8.61256	0.238515	0.813353	0.998916	-7.00956
7131	ZNF746	0.0325519	4.80819	0.152994	0.879585	0.998916	-6.29301
7132	SLC27A4	0.0325424	3.29392	0.0862684	0.931914	0.998916	-5.72491
7133	TCF3	0.0325306	7.45759	0.303177	0.764169	0.998916	-6.78736
7134	PABPC1	0.0325281	10.7659	0.343207	0.734204	0.998916	-7.1473
7135	P3H1	0.0324265	4.68614	0.149072	0.882648	0.998916	-6.13117
7136	KCTD6	0.0323874	3.83913	0.102762	0.918941	0.998916	-5.84434
7137	KLHL5	0.0322449	5.01417	0.141878	0.888271	0.998916	-6.06246
7138	PATZ1	0.0322404	6.17438	0.259535	0.797268	0.998916	-6.58856
7139	IP6K2	0.0322303	6.4147	0.267933	0.790867	0.998916	-6.61525
7140	BCAS3	0.0321972	4.29736	0.106509	0.915997	0.998916	-5.99046
7141	LSM7	0.0321636	4.62913	0.17187	0.864871	0.998916	-6.47543
7142	HLA-DPB1	0.0321378	2.74393	0.108391	0.914518	0.998916	-5.89196
7143	OR10H5	0.0320819	2.04604	0.0695796	0.945061	0.998916	-5.49079
7144	ZC3H18	0.0320501	6.49972	0.21421	0.832056	0.998916	-6.65337
7145	ACOT1	0.0320385	-1.07621	0.0282062	0.977713	0.998916	-4.90576
7146	SLC38A6	0.0319408	2.45007	0.0657725	0.948062	0.998916	-5.52425
7147	BEX2	0.03191	5.58154	0.186208	0.853728	0.998916	-6.5445
7148	COL14A1	0.0318302	3.51829	0.11201	0.911676	0.998916	-5.89944
7149	CNST	0.0318088	4.7488	0.123703	0.902502	0.998916	-6.18891
7150	ERCC5	0.0318052	4.97723	0.109597	0.913571	0.998916	-6.25708
7151	ISCU	0.0318038	5.51293	0.229404	0.820351	0.998916	-6.49043
7152	ADAT3	0.0317723	0.273733	0.0399082	0.968471	0.998916	-5.09282
7153	SLC25A44	0.0317224	4.04741	0.145364	0.885546	0.998916	-5.96914
7154	CARM1	0.0316147	6.6536	0.311402	0.75798	0.998916	-6.70071
7155	CDCA4	0.0316095	5.30054	0.20421	0.839781	0.998916	-6.42411
7156	PAK4	0.0315707	5.08721	0.142507	0.887779	0.998916	-6.27982
7157	MAMDC4	0.0315566	0.313544	0.0402835	0.968175	0.998916	-5.22428
7158	TSGA10IP	0.0315468	0.796764	0.0444562	0.964881	0.998916	-5.17469
7159	NPHP1	0.0314687	3.80374	0.114823	0.909468	0.998916	-5.95088
7160	TSPAN6	0.0314411	6.77817	0.178703	0.859557	0.998916	-6.66081
7161	ECHDC3	0.0314024	2.7982	0.0774748	0.938839	0.998916	-5.46076
7162	E2F1	0.0313494	3.98229	0.140757	0.889147	0.998916	-6.15522
7163	ATAD5	0.0313186	6.94774	0.262087	0.795321	0.998916	-6.61564
7164	OAT	0.0312916	5.60794	0.185507	0.854272	0.998916	-6.40382
7165	OR5AS1	0.0312817	5.96423	0.126444	0.900354	0.998916	-6.41349
7166	PEX13	0.0312736	5.15892	0.129436	0.89801	0.998916	-6.18226
7167	DCAF17	0.0312667	5.70944	0.129768	0.897749	0.998916	-6.43775
7168	ZNF620	0.0312194	4.8167	0.153195	0.879428	0.998916	-6.23435
7169	HFE	0.0311959	2.82305	0.0555346	0.956137	0.998916	-5.48214
7170	GTPBP1	0.0311554	6.14744	0.216429	0.830343	0.998916	-6.5404
7171	WDR26	0.0311485	6.86285	0.25753	0.798798	0.998916	-6.60754
7172	ZNF787	0.0310447	4.38602	0.151524	0.880733	0.998916	-6.29427
7173	METTL8	0.0310172	5.94888	0.227454	0.821851	0.998916	-6.43414
7174	PJVK	0.0309705	1.55141	0.0471486	0.962755	0.998916	-5.27588
7175	DHX9	0.0309335	8.65964	0.296145	0.769473	0.998916	-6.91587
7176	ZNF320	0.0308936	5.92657	0.15558	0.877566	0.998916	-6.40716
7177	ETV2	0.0308788	-1.13363	0.0333454	0.973654	0.998916	-4.98215
7178	CAPN6	0.0307313	2.61383	0.0914503	0.927836	0.998916	-5.70068
7179	DENND5B	0.0306933	4.504	0.0836999	0.933937	0.998916	-5.73934
7180	MAP1S	0.0306169	5.29992	0.156186	0.877094	0.998916	-6.49963
7181	CACYBP	0.0304465	7.07188	0.3116	0.757831	0.998916	-6.77512
7182	H4C9	0.0303588	6.64043	0.204453	0.839593	0.998916	-6.75168
7183	GLO1	0.0303079	7.19371	0.231343	0.81886	0.998916	-6.64556
7184	SGPL1	0.0302796	6.35966	0.172212	0.864606	0.998916	-6.58821
7185	ORC6	0.0302393	6.07537	0.254053	0.801455	0.998916	-6.69685
7186	DNAJB14	0.0301722	5.27316	0.117302	0.907523	0.998916	-6.14735
7187	RMI1	0.0300969	5.16632	0.119901	0.905484	0.998916	-6.23081
7188	A2ML1	0.030081	2.66619	0.0572693	0.954769	0.998916	-5.58686
7189	MED12	0.0300768	5.80695	0.184058	0.855397	0.998916	-6.43375
7190	FAM118A	0.0300316	3.99295	0.124749	0.901683	0.998916	-6.0646
7191	HERC5	0.0299584	3.92955	0.113476	0.910526	0.998916	-5.88971
7192	ANKIB1	0.0298939	6.00385	0.180676	0.858024	0.998916	-6.40873
7193	GET3	0.0298661	5.17553	0.167765	0.868067	0.998916	-6.45548
7194	ZNF48	0.0298462	4.91764	0.206391	0.838095	0.998916	-6.32384
7195	INTS4	0.0297944	4.85779	0.16773	0.868094	0.998916	-6.20513
7196	DSG3	0.0297728	2.82227	0.10051	0.920711	0.998916	-6.07438
7197	ZNF383	0.0297123	3.60849	0.0575461	0.95455	0.998916	-5.7716
7198	MS4A2	0.0296431	-0.18472	0.0354712	0.971975	0.998916	-4.96981
7199	CRNKL1	0.0295689	6.17931	0.221883	0.82614	0.998916	-6.54651
7200	GPATCH4	0.0295464	6.23603	0.250843	0.803909	0.998916	-6.82814
7201	CDA	0.029542	1.97359	0.0510787	0.959653	0.998916	-5.21937
7202	FAM114A1	0.0294534	3.89952	0.0566041	0.955294	0.998916	-5.60538
7203	SLC44A4	0.0293948	1.67216	0.0695886	0.945054	0.998916	-5.38494
7204	GRHL2	0.0291683	5.41093	0.23709	0.814446	0.998916	-6.48813
7205	TECR	0.0290742	5.55509	0.176106	0.861576	0.998916	-6.53245
7206	H4C13	0.0290673	6.66957	0.176055	0.861616	0.998916	-6.77486
7207	RIMKLB	0.0289253	6.41891	0.202332	0.841233	0.998916	-6.58548
7208	ANTXR2	0.0288911	3.7766	0.0819646	0.935303	0.998916	-5.57459
7209	MELK	0.0288602	6.07419	0.131692	0.896242	0.998916	-6.2923
7210	UBE2Z	0.0287378	5.45705	0.144775	0.886006	0.998916	-6.36484
7211	CCT6A	0.0287276	8.5056	0.303332	0.764052	0.998916	-6.89967
7212	BDNF	0.0287213	0.959256	0.0421584	0.966695	0.998916	-5.32393
7213	MAP3K6	0.0285946	2.13199	0.0577856	0.954362	0.998916	-5.43314
7214	NME2	0.0285551	7.92095	0.2503	0.804324	0.998916	-6.95137
7215	SPINDOC	0.0285242	5.6627	0.210438	0.834968	0.998916	-6.49071
7216	PHGDH	0.0284877	8.07764	0.381723	0.705771	0.998916	-6.94216
7217	MRPL33	0.0283508	3.67188	0.142962	0.887423	0.998916	-6.31011
7218	PDSS2	0.0283026	4.39914	0.125584	0.901028	0.998916	-6.01702
7219	HCAR1	0.0282489	0.761899	0.0322206	0.974542	0.998916	-5.08997
7220	ZNF629	0.0282481	5.63781	0.163549	0.871351	0.998916	-6.42987
7221	OR52K1	0.0282376	-0.624911	0.0211936	0.983253	0.998916	-4.8753
7222	DCP1B	0.0279878	4.37939	0.123306	0.902813	0.998916	-6.06679
7223	SLC35F1	0.027987	3.86738	0.0804993	0.936457	0.998916	-5.62025
7224	DLEC1	0.0279355	-0.123618	0.0309971	0.975509	0.998916	-4.97155
7225	RNF38	0.0279157	5.51375	0.175133	0.862333	0.998916	-6.29011
7226	FCHO1	0.0278834	3.28599	0.102494	0.919151	0.998916	-5.90886
7227	CORO1B	0.0277979	5.4154	0.187322	0.852864	0.998916	-6.48624
7228	TMEM170A	0.0277165	6.0556	0.147015	0.884255	0.998916	-6.41448
7229	PCM1	0.0276674	8.47816	0.227378	0.82191	0.998916	-6.83074
7230	CEP350	0.0276179	7.26821	0.19891	0.843881	0.998916	-6.6772
7231	PNKD	0.0276024	3.13714	0.0935541	0.926181	0.998916	-5.85801
7232	ANKS1A	0.0275829	5.79029	0.183286	0.855997	0.998916	-6.43328
7233	ZNF525	0.0275631	6.10275	0.168256	0.867685	0.998916	-6.51488
7234	ACER3	0.0275199	5.04345	0.11874	0.906395	0.998916	-6.22742
7235	CACTIN	0.0274663	4.61618	0.120254	0.905207	0.998916	-6.28579
7236	DNAJB9	0.0272914	3.91017	0.0857775	0.932301	0.998916	-5.91489
7237	MAN2B1	0.0272479	5.17283	0.148062	0.883437	0.998916	-6.185
7238	TLNRD1	0.0271965	4.58729	0.152201	0.880204	0.998916	-6.24284
7239	CSF1	0.0271404	0.647915	0.0436357	0.965528	0.998916	-5.27843
7240	MDH2	0.0270634	6.75712	0.230741	0.819323	0.998916	-6.74451
7241	PRKAR2B	0.0270509	4.16403	0.0939568	0.925864	0.998916	-6.10925
7242	C2CD3	0.0270504	6.17792	0.208665	0.836337	0.998916	-6.50666
7243	MANEAL	0.0270456	2.13558	0.0523968	0.958613	0.998916	-5.49855
7244	H2BC1	0.0269862	-2.38695	0.0226594	0.982095	0.998916	-4.8322
7245	RBBP9	0.0269763	4.58687	0.0908274	0.928326	0.998916	-6.04998
7246	CDC25A	0.026957	6.30292	0.227167	0.822072	0.998916	-6.70864
7247	GTPBP2	0.0268416	4.44445	0.120707	0.904852	0.998916	-6.07509
7248	HHIPL1	0.026827	0.71879	0.0425823	0.96636	0.998916	-5.22318
7249	SCN11A	0.0265721	1.89599	0.0294555	0.976726	0.998916	-5.17429
7250	SMURF2	0.0264969	5.67318	0.169318	0.866858	0.998916	-6.39729
7251	SLC47A1	0.0264156	0.935765	0.0177504	0.985974	0.998916	-4.83669
7252	RBM33	0.0264115	6.84313	0.184939	0.854713	0.998916	-6.65728
7253	CABP1	0.0263824	0.724042	0.0453469	0.964178	0.998916	-5.26557
7254	CFDP1	0.0263496	6.94067	0.226986	0.822211	0.998916	-6.82006
7255	AC068946.2	0.0263324	2.7403	0.0607457	0.952027	0.998916	-6.04816
7256	H2AC12	0.0262951	7.29935	0.120868	0.904725	0.998916	-6.83114
7257	PTP4A2	0.0262907	7.66079	0.251837	0.803149	0.998916	-6.75923
7258	TTLL5	0.0261711	5.91341	0.178504	0.859712	0.998916	-6.44314
7259	RUNX1T1	0.0261508	5.5718	0.131173	0.896649	0.998916	-6.49913
7260	SIT1	0.0261384	-1.36607	0.034976	0.972366	0.998916	-5.2259
7261	IQGAP3	0.0260706	4.88919	0.110572	0.912806	0.998916	-6.07523
7262	CHAMP1	0.026067	6.13067	0.21339	0.832689	0.998916	-6.5247
7263	UNC50	0.0260181	4.32729	0.0825603	0.934834	0.998916	-6.11486
7264	RBAK	0.0259984	6.15728	0.141556	0.888523	0.998916	-6.44797
7265	ZFAND5	0.0259581	7.18333	0.272537	0.787363	0.998916	-6.75836
7266	EEF1D	0.0259244	8.30426	0.279979	0.781711	0.998916	-6.91108
7267	IDH3A	0.0258915	4.85827	0.117475	0.907387	0.998916	-6.20542
7268	SEC13	0.0258469	6.36672	0.231086	0.819058	0.998916	-6.70823
7269	MFSD3	0.0258036	2.84543	0.0778966	0.938507	0.998916	-5.86225
7270	ARF3	0.0256767	7.27111	0.197998	0.844587	0.998916	-6.72043
7271	NKTR	0.0256708	7.36079	0.159671	0.874375	0.998916	-6.74558
7272	STAT1	0.0256652	6.55092	0.132254	0.895802	0.998916	-6.5321
7273	PKD2	0.0256259	5.60993	0.189226	0.851386	0.998916	-6.46779
7274	KLHL42	0.0255537	5.33616	0.171132	0.865446	0.998916	-6.39779
7275	CES2	0.0255285	4.28471	0.0873709	0.931047	0.998916	-5.98975
7276	ATAD2B	0.0254811	5.59548	0.169947	0.866368	0.998916	-6.287
7277	CD2AP	0.0253838	7.21497	0.195862	0.846242	0.998916	-6.68094
7278	PMPCA	0.0253799	5.71828	0.158704	0.87513	0.998916	-6.4444
7279	ATG13	0.0253798	5.89006	0.178019	0.860089	0.998916	-6.52941
7280	ZNF225	0.0252669	3.26416	0.0555776	0.956104	0.998916	-5.67619
7281	RAB18	0.0251545	5.93501	0.145206	0.885668	0.998916	-6.40885
7282	URB2	0.0251434	5.19511	0.160282	0.873899	0.998916	-6.3983
7283	GTF3C3	0.0251212	5.94245	0.110852	0.912586	0.998916	-6.37711
7284	SCYL1	0.0251196	5.48742	0.153564	0.87914	0.998916	-6.49522
7285	NPY	0.0250726	-1.01223	0.025838	0.979584	0.998916	-5.06385
7286	PCBP2	0.0250724	9.33928	0.266374	0.792054	0.998916	-6.99203
7287	LMLN	0.0250576	3.24845	0.0521954	0.958772	0.998916	-5.63924
7288	RIF1	0.0250179	8.45801	0.2351	0.815974	0.998916	-6.89607
7289	TAF8	0.0249505	5.32329	0.114704	0.909561	0.998916	-6.40117
7290	CETN2	0.0249267	4.84822	0.125734	0.900911	0.998916	-6.31921
7291	EIF2A	0.0248698	6.43947	0.139927	0.889796	0.998916	-6.55021
7292	AP1G2	0.0248354	4.22939	0.0949993	0.925044	0.998916	-5.9892
7293	MAP2K5	0.0247789	4.17431	0.0693207	0.945265	0.998916	-5.87395
7294	CFAP53	0.0247363	-0.19621	0.0166414	0.98685	0.998916	-4.85763
7295	SOX7	0.0245156	-0.572695	0.0248967	0.980328	0.998916	-5.02474
7296	SLC25A30	0.0245029	2.83967	0.0426562	0.966302	0.998916	-5.40119
7297	MOSMO	0.0244788	3.46309	0.0545168	0.95694	0.998916	-5.64377
7298	GFER	0.0244629	4.09553	0.0885264	0.930137	0.998916	-6.14085
7299	KIFAP3	0.0244415	2.56728	0.0310429	0.975473	0.998916	-5.18089
7300	SPAST	0.024417	6.07945	0.183474	0.855851	0.998916	-6.4827
7301	GPX4	0.024322	7.93309	0.167871	0.867985	0.998916	-6.83897
7302	ZFYVE9	0.024285	5.85961	0.134179	0.894295	0.998916	-6.47975
7303	NBN	0.0242749	6.15264	0.170779	0.86572	0.998916	-6.50968
7304	NOL11	0.0242409	7.66748	0.172549	0.864343	0.998916	-6.77943
7305	TRAPPC2L	0.0241955	4.63083	0.102309	0.919297	0.998916	-6.37309
7306	SIPA1L1	0.0240862	6.92074	0.203103	0.840636	0.998916	-6.66092
7307	PMS1	0.0240096	6.08384	0.112177	0.911545	0.998916	-6.29958
7308	RAB14	0.023949	5.66173	0.138407	0.890986	0.998916	-6.28894
7309	TM9SF1	0.0239039	3.43002	0.08178	0.935448	0.998916	-5.78255
7310	BCAT1	0.0239017	9.45404	0.29125	0.773173	0.998916	-6.9889
7311	NOP53	0.0238711	7.03506	0.199547	0.843388	0.998916	-6.77664
7312	KIF2A	0.0238637	7.74408	0.202819	0.840857	0.998916	-6.74851
7313	SEPTIN6	0.023838	4.95675	0.14671	0.884493	0.998916	-6.23157
7314	DAP3	0.023837	5.79294	0.148345	0.883216	0.998916	-6.49198
7315	USO1	0.0238346	8.10789	0.206821	0.837762	0.998916	-6.79514
7316	TASP1	0.0238308	3.5624	0.0794305	0.937299	0.998916	-5.86012
7317	PSEN1	0.0238308	6.34293	0.1726	0.864303	0.998916	-6.62944
7318	CLCN7	0.0238093	4.52689	0.130302	0.897331	0.998916	-6.35644
7319	RAB11A	0.0237851	7.61202	0.190987	0.85002	0.998916	-6.72258
7320	SUPT7L	0.0237786	5.35986	0.118776	0.906366	0.998916	-6.28395
7321	RPL19	0.0236862	9.77915	0.311838	0.757652	0.998916	-7.20698
7322	PDXK	0.0236512	5.73317	0.170328	0.866072	0.998916	-6.52517
7323	KDM5A	0.0236207	6.75489	0.189851	0.850901	0.998916	-6.62465
7324	ZNF785	0.0235936	3.61283	0.0685063	0.945907	0.998916	-5.85247
7325	LRWD1	0.0235213	3.7436	0.0751809	0.940647	0.998916	-5.99773
7326	ABCE1	0.0235116	7.28945	0.198315	0.844342	0.998916	-6.75077
7327	AHCY	0.0235045	7.76647	0.222775	0.825453	0.998916	-6.83216
7328	CTNNBIP1	0.0234703	4.53308	0.0828987	0.934567	0.998916	-6.10634
7329	EIF3C	0.0233798	9.33358	0.226093	0.822898	0.998916	-7.07152
7330	EIF4A2	0.0233783	8.35457	0.183662	0.855704	0.998916	-6.82676
7331	SMYD3	0.0233595	4.02492	0.0584641	0.953826	0.998916	-5.89063
7332	NEK4	0.0233543	5.83327	0.166026	0.869422	0.998916	-6.3988
7333	PDS5A	0.0232929	7.7633	0.220031	0.827566	0.998916	-6.75962
7334	SH3GL1	0.0232758	6.11898	0.220219	0.827422	0.998916	-6.66668
7335	URI1	0.0232279	6.43294	0.145022	0.885813	0.998916	-6.63189
7336	A1BG	0.0231821	1.65963	0.0575853	0.95452	0.998916	-5.64805
7337	H2AC21	0.0231756	6.59832	0.166158	0.869319	0.998916	-6.74707
7338	VAV2	0.0230989	5.1468	0.10649	0.916012	0.998916	-6.28249
7339	SNU13	0.0230607	6.05333	0.17221	0.864607	0.998916	-6.70131
7340	RPL23A	0.0229401	10.1159	0.239762	0.812396	0.998916	-7.21223
7341	TRPT1	0.0229216	2.67684	0.0588756	0.953502	0.998916	-5.73729
7342	ESCO1	0.022848	6.88219	0.170259	0.866125	0.998916	-6.61235
7343	ZNRF1	0.022787	4.55024	0.110631	0.912759	0.998916	-6.21582
7344	VGLL3	0.0227455	3.39773	0.0858305	0.932259	0.998916	-5.87194
7345	MBD6	0.0225934	3.28046	0.081766	0.935459	0.998916	-5.82634
7346	LZTS2	0.0225357	5.62875	0.155055	0.877976	0.998916	-6.45916
7347	LEMD3	0.0225084	5.63528	0.134408	0.894116	0.998916	-6.44024
7348	EXOSC7	0.0224761	4.29667	0.11422	0.909942	0.998916	-6.24525
7349	STRN3	0.0224592	6.10406	0.16878	0.867277	0.998916	-6.45392
7350	AK7	0.0224203	2.72281	0.0355213	0.971936	0.998916	-5.40332
7351	NAMPT	0.0224172	6.97879	0.158831	0.87503	0.998916	-6.57691
7352	ZGPAT	0.0223631	3.72117	0.083191	0.934337	0.998916	-5.96866
7353	SLC35A3	0.0223213	5.7943	0.0876525	0.930825	0.998916	-6.25831
7354	GFUS	0.0222883	5.07001	0.159391	0.874594	0.998916	-6.42785
7355	HAUS8	0.0222398	3.66887	0.0922404	0.927215	0.998916	-6.05034
7356	ABCA4	0.0221982	-2.706	0.013285	0.989502	0.998978	-4.7506
7357	TCEAL8	0.0221507	6.81249	0.184024	0.855423	0.998916	-6.73232
7358	KIF1A	0.0220369	8.00767	0.190362	0.850505	0.998916	-6.94881
7359	POLG2	0.0220238	4.16614	0.0722783	0.942934	0.998916	-5.98283
7360	PCDHGC3	0.0219748	3.12492	0.0530086	0.958131	0.998916	-5.51016
7361	C1GALT1C1	0.0219258	2.66171	0.0335256	0.973512	0.998916	-5.28533
7362	EPAS1	0.021877	-1.04317	0.0295591	0.976645	0.998916	-5.15193
7363	MYH14	0.0217895	4.70361	0.107168	0.915479	0.998916	-6.342
7364	FIGN	0.0217316	4.92821	0.0789908	0.937645	0.998916	-6.00406
7365	L3MBTL3	0.0217207	5.06353	0.100151	0.920993	0.998916	-6.11345
7366	TMEM126B	0.0216976	4.80519	0.0904018	0.928661	0.998916	-6.2978
7367	NUPR1	0.0216536	3.37238	0.0627401	0.950454	0.998916	-5.88097
7368	NACC1	0.0215693	7.21335	0.205318	0.838923	0.998916	-6.82845
7369	LCA5	0.0215249	4.3675	0.0536801	0.957601	0.998916	-5.67539
7370	COG1	0.0215048	3.88501	0.0792252	0.937461	0.998916	-6.01409
7371	DPPA4	0.0214631	8.64476	0.245129	0.808282	0.998916	-7.02648
7372	RBMX	0.0213963	9.0088	0.261231	0.795974	0.998916	-6.97521
7373	PGM3	0.0213936	5.99779	0.122211	0.903672	0.998916	-6.40035
7374	GAS8	0.0213624	2.95739	0.0670079	0.947088	0.998916	-5.86957
7375	NECAP1	0.0213473	3.83401	0.0817697	0.935456	0.998916	-5.93038
7376	ASPM	0.0212936	7.70585	0.126166	0.900572	0.998916	-6.72911
7377	AP3D1	0.0212935	8.25545	0.219144	0.82825	0.998916	-6.90873
7378	IGFBP4	0.0212637	5.42402	0.147326	0.884012	0.998916	-6.45584
7379	UNC119	0.0212293	4.76801	0.0931944	0.926464	0.998916	-6.24241
7380	RPL7	0.0211748	9.31227	0.176583	0.861206	0.998916	-7.07472
7381	AC069544.2	0.0210733	5.37925	0.145384	0.885529	0.998916	-6.49063
7382	GEMIN6	0.021056	5.16389	0.11022	0.913082	0.998916	-6.33184
7383	GOLGA6L4	0.021031	2.74147	0.047921	0.962146	0.998916	-5.47992
7384	C3orf14	0.0209904	3.17852	0.0778274	0.938562	0.998916	-5.80728
7385	LUZP1	0.0209806	6.85468	0.162372	0.872269	0.998916	-6.73024
7386	ATP13A1	0.0209687	5.17364	0.111202	0.91231	0.998916	-6.33943
7387	SND1	0.0209653	8.01372	0.205474	0.838803	0.998916	-6.82472
7388	PICK1	0.0208925	3.63751	0.0508007	0.959873	0.998916	-6.02658
7389	SLC38A7	0.0208923	4.46742	0.0725094	0.942752	0.998916	-6.17296
7390	MPHOSPH6	0.0208799	5.19959	0.11057	0.912807	0.998916	-6.42736
7391	FXN	0.0207989	4.81532	0.0826306	0.934779	0.998916	-6.24873
7392	SLC37A4	0.0207886	4.30843	0.0860185	0.932111	0.998916	-6.06505
7393	AZIN1	0.0207716	8.97341	0.217177	0.829766	0.998916	-7.00529
7394	UBA3	0.0207572	5.88103	0.0936929	0.926072	0.998916	-6.27827
7395	IL4R	0.0207383	4.32513	0.0860815	0.932062	0.998916	-6.09812
7396	ANXA11	0.0207066	5.70512	0.137024	0.892068	0.998916	-6.45274
7397	ITLN2	0.020695	2.22921	0.0380661	0.969926	0.998916	-5.51499
7398	WDR54	0.0206418	4.90895	0.0969796	0.923487	0.998916	-6.3064
7399	PDIK1L	0.02062	2.76157	0.0414772	0.967233	0.998916	-5.45517
7400	HSPA4	0.0206067	9.1425	0.245702	0.807843	0.998916	-7.02009
7401	MEAF6	0.020572	5.79242	0.112186	0.911538	0.998916	-6.48766
7402	FKBP8	0.020475	7.55474	0.178236	0.85992	0.998916	-6.7985
7403	LIN28B	0.0204691	7.70483	0.211134	0.83443	0.998916	-6.82481
7404	ISOC1	0.0204674	4.7424	0.100558	0.920673	0.998916	-5.99327
7405	SEPTIN4	0.0204526	1.18306	0.0281634	0.977747	0.998916	-5.21576
7406	TBCK	0.0204453	4.62625	0.0681077	0.946221	0.998916	-5.89733
7407	SEZ6L2	0.0204389	5.56739	0.126442	0.900356	0.998916	-6.42521
7408	RABIF	0.0204259	2.18988	0.0327464	0.974127	0.998916	-5.3259
7409	ATPAF1	0.0204114	6.19443	0.135286	0.893428	0.998916	-6.57632
7410	DEF6	0.0204039	3.18174	0.0452867	0.964225	0.998916	-5.64205
7411	YIPF4	0.0203204	6.0347	0.0913751	0.927895	0.998916	-6.50318
7412	ADO	0.0201236	5.31701	0.127493	0.899532	0.998916	-6.45147
7413	TDP1	0.0201134	5.55283	0.113199	0.910743	0.998916	-6.37184
7414	BTN3A3	0.0201101	-0.978192	0.0115475	0.990875	0.998978	-4.77086
7415	SNAP47	0.0200987	4.76186	0.0835207	0.934078	0.998916	-6.17379
7416	AP2B1	0.0200279	7.89767	0.17534	0.862172	0.998916	-6.77808
7417	INTS8	0.0200215	6.06803	0.0989257	0.921957	0.998916	-6.23785
7418	NPAT	0.0199845	5.38557	0.0950209	0.925027	0.998916	-6.32925
7419	SF3B6	0.0198822	5.36846	0.114446	0.909764	0.998916	-6.59296
7420	SLC7A14	0.0198735	3.08596	0.032493	0.974327	0.998916	-5.45938
7421	KNG1	0.0195323	-1.81458	0.0193264	0.984728	0.998916	-4.89106
7422	MRPS23	0.0195118	6.29458	0.171068	0.865496	0.998916	-6.69493
7423	AP001931.1	0.0194427	0.0754067	0.0441163	0.965149	0.998916	-6.08069
7424	ATF6	0.0194007	5.46442	0.0966811	0.923722	0.998916	-6.34605
7425	VDAC2	0.0193761	8.1376	0.185921	0.853951	0.998916	-6.8574
7426	SARAF	0.0192801	6.47898	0.1165	0.908152	0.998916	-6.56091
7427	YWHAZ	0.0192258	9.7464	0.190748	0.850206	0.998916	-7.04703
7428	TOMM6	0.019164	4.80819	0.105696	0.916636	0.998916	-6.4261
7429	ZNF286A	0.0191639	6.81171	0.13536	0.893371	0.998916	-6.67111
7430	RAD21	0.019103	8.88257	0.187463	0.852754	0.998916	-6.92675
7431	MAPK1	0.0190991	6.20545	0.16202	0.872544	0.998916	-6.56961
7432	EPHA10	0.0190981	1.67765	0.0188338	0.985118	0.998916	-5.10573
7433	OGA	0.0190726	7.99988	0.173847	0.863333	0.998916	-6.81243
7434	VSIG1	0.0190414	3.61264	0.0413119	0.967363	0.998916	-5.78845
7435	DPY19L4	0.0190214	5.22327	0.0702717	0.944515	0.998916	-6.1783
7436	NFIC	0.0189947	2.79274	0.0489922	0.9613	0.998916	-5.69386
7437	LONP2	0.0189465	5.44048	0.0769758	0.939233	0.998916	-6.20543
7438	IPO9	0.0188695	7.11762	0.155182	0.877877	0.998916	-6.69649
7439	SLC2A1	0.0188128	7.18111	0.176389	0.861356	0.998916	-6.92573
7440	EXTL3	0.0187595	6.15716	0.131926	0.896059	0.998916	-6.59797
7441	TFPI2	0.0186267	2.49129	0.0455008	0.964056	0.998916	-5.68547
7442	FAM107B	0.018612	5.52231	0.108904	0.914115	0.998916	-6.54282
7443	BOLA2	0.0185852	3.76879	0.0832394	0.934299	0.998916	-6.52931
7444	TOR1A	0.0184109	4.99969	0.0802146	0.936681	0.998916	-6.39939
7445	COL4A6	0.0183781	4.75763	0.0512847	0.959491	0.998916	-5.88192
7446	VAPA	0.0183225	6.71795	0.118646	0.906468	0.998916	-6.61512
7447	CRLF3	0.0182849	5.13146	0.0758561	0.940115	0.998916	-6.22542
7448	VMP1	0.0182648	5.65513	0.0813304	0.935802	0.998916	-6.47309
7449	PPP1R37	0.018235	3.73497	0.0488434	0.961418	0.998916	-5.88745
7450	YDJC	0.0182298	2.62988	0.0609815	0.951841	0.998916	-6.08673
7451	SEMA3B	0.0182219	1.40665	0.0267495	0.978864	0.998916	-5.26233
7452	HDHD5	0.0181151	4.65492	0.0685829	0.945847	0.998916	-6.3355
7453	ASS1	0.0181107	5.06701	0.0955744	0.924592	0.998916	-6.38577
7454	PMVK	0.018085	3.35097	0.0460596	0.963615	0.998916	-5.94608
7455	TNPO1	0.0180336	8.12207	0.198359	0.844308	0.998916	-6.81903
7456	RP9	0.0180287	4.39133	0.0905304	0.92856	0.998916	-6.2179
7457	ZNF229	0.0179695	3.28736	0.0557437	0.955972	0.998916	-5.74336
7458	SLC16A1	0.0179086	9.13623	0.197775	0.84476	0.998916	-7.00702
7459	NR1I2	0.0178747	0.341599	0.024737	0.980454	0.998916	-5.13344
7460	RHOA	0.0178623	8.51935	0.160816	0.873482	0.998916	-6.92772
7461	KATNB1	0.0178265	4.30759	0.089716	0.929201	0.998916	-6.15149
7462	HIBCH	0.0178004	4.53286	0.0665784	0.947427	0.998916	-6.04506
7463	PRPF8	0.0177626	8.82695	0.183022	0.856202	0.998916	-6.93348
7464	SUMF1	0.0177561	3.499	0.0533115	0.957892	0.998916	-5.84732
7465	SLC25A17	0.0177216	4.36048	0.0765215	0.93959	0.998916	-6.06901
7466	HSCB	0.0176923	3.28564	0.0502504	0.960307	0.998916	-5.90046
7467	GMFB	0.0176336	6.6443	0.106644	0.91589	0.998916	-6.52571
7468	CYCS	0.0175839	7.76157	0.150464	0.88156	0.998916	-6.87261
7469	SLC25A5	0.0175659	7.18056	0.136169	0.892737	0.998916	-6.81122
7470	GRHPR	0.0175334	5.40949	0.0995378	0.921475	0.998916	-6.44494
7471	TGFBR1	0.0175316	7.16931	0.144478	0.886238	0.998916	-6.68668
7472	AKR1C1	0.0175281	-0.979341	0.0223292	0.982356	0.998916	-5.01972
7473	FYTTD1	0.0173929	5.9867	0.103214	0.918586	0.998916	-6.51416
7474	COA8	0.0172903	4.47378	0.0809335	0.936115	0.998916	-6.29351
7475	DNASE1L1	0.0172597	2.34068	0.0360756	0.971498	0.998916	-5.4222
7476	ARF4	0.0172503	6.97033	0.131236	0.8966	0.998916	-6.6908
7477	HSF1	0.017174	5.40866	0.110409	0.912934	0.998916	-6.43236
7478	EIF5	0.0171625	8.18295	0.160408	0.873801	0.998916	-6.91488
7479	OR52E4	0.0170698	-0.795181	0.0124567	0.990156	0.998978	-4.76902
7480	HGS	0.0170687	6.01603	0.116373	0.908252	0.998916	-6.58916
7481	CSE1L	0.0170458	8.73506	0.160154	0.873998	0.998916	-6.89968
7482	PDZD11	0.0170322	3.47106	0.0638949	0.949543	0.998916	-5.93551
7483	KBTBD6	0.0169632	4.67823	0.0852922	0.932683	0.998916	-6.2196
7484	OSGEP	0.0169558	3.95978	0.0758633	0.940109	0.998916	-6.11924
7485	AC068831.6	0.0169228	4.13724	0.0261645	0.979326	0.998916	-5.85748
7486	RNF44	0.0169177	6.47452	0.136536	0.89245	0.998916	-6.69618
7487	UGDH	0.0168867	6.73766	0.127804	0.899288	0.998916	-6.59584
7488	ZBTB24	0.0168242	5.58451	0.138775	0.890698	0.998916	-6.49869
7489	MYO9B	0.0168067	6.57693	0.113495	0.91051	0.998916	-6.62876
7490	BRK1	0.0167358	5.51917	0.106475	0.916023	0.998916	-6.5558
7491	AP4E1	0.0167332	5.28995	0.0889521	0.929802	0.998916	-6.27148
7492	ISYNA1	0.0166732	5.75076	0.115158	0.909205	0.998916	-6.628
7493	CCT5	0.016655	8.89115	0.189549	0.851136	0.998916	-6.99879
7494	GCN1	0.0166445	7.59604	0.163479	0.871407	0.998916	-6.79292
7495	GTSE1	0.0166284	4.58466	0.0657698	0.948065	0.998916	-6.1181
7496	PAIP2B	0.0165637	5.51437	0.0863409	0.931857	0.998916	-6.32323
7497	TBKBP1	0.0165219	3.55551	0.0541203	0.957253	0.998916	-5.75703
7498	CHSY1	0.0165023	5.89232	0.0852791	0.932693	0.998916	-6.57082
7499	ZNF468	0.0164646	4.47132	0.0536406	0.957632	0.998916	-5.90801
7500	DEDD2	0.0163338	3.38041	0.0688531	0.945634	0.998916	-6.02457
7501	PARVA	0.0163243	3.95444	0.0453112	0.964206	0.998916	-5.86755
7502	SNRNP27	0.0163167	5.71954	0.113069	0.910845	0.998916	-6.53101
7503	MAP2K2	0.0162988	6.88457	0.141859	0.888285	0.998916	-6.75244
7504	CMTM4	0.016223	5.57809	0.0793172	0.937388	0.998916	-6.18551
7505	VAMP3	0.0162164	4.9044	0.0897421	0.92918	0.998916	-6.27036
7506	WARS2	0.0162071	3.85041	0.0374458	0.970416	0.998916	-5.89444
7507	ADSS1	0.0161265	2.38658	0.0344198	0.972805	0.998916	-5.42294
7508	KMT5B	0.0159321	6.31614	0.13974	0.889943	0.998916	-6.65357
7509	ERH	0.0157748	6.41144	0.0931034	0.926536	0.998916	-6.65843
7510	PLEKHH1	0.0157533	5.06611	0.0780976	0.938349	0.998916	-6.16876
7511	FUT6	0.0157008	1.76374	0.0351	0.972268	0.998916	-5.42938
7512	POMGNT2	0.0156804	3.00882	0.0410966	0.967533	0.998916	-5.68606
7513	CDK18	0.0155763	4.76447	0.0637542	0.949654	0.998916	-6.05113
7514	TOMM70	0.0155741	6.57514	0.118507	0.906577	0.998916	-6.60638
7515	OR56A4	0.0155384	2.30725	0.0190605	0.984938	0.998916	-5.14154
7516	POT1	0.0155194	4.91803	0.0437447	0.965442	0.998916	-5.96922
7517	AARSD1	0.0155172	4.13328	0.0647569	0.948863	0.998916	-6.22862
7518	MAP2K3	0.0154356	3.9219	0.0521435	0.958813	0.998916	-6.11531
7519	SLU7	0.0154259	6.00768	0.107739	0.91503	0.998916	-6.51507
7520	GET4	0.0153703	4.72142	0.0699931	0.944735	0.998916	-6.45278
7521	PRKCSH	0.015328	7.61097	0.157349	0.876186	0.998916	-6.83621
7522	CHN1	0.0151844	4.76684	0.0664431	0.947534	0.998916	-6.13367
7523	CYP7B1	0.015104	0.583025	0.0102451	0.991904	0.998978	-5.00206
7524	GLB1	0.01507	4.60748	0.0681619	0.946179	0.998916	-6.31308
7525	CLPX	0.0150565	6.5381	0.120095	0.905332	0.998916	-6.59045
7526	ZNF701	0.0150289	4.59212	0.05552	0.956149	0.998916	-5.91345
7527	DSTN	0.0150189	7.83397	0.138475	0.890932	0.998916	-6.88126
7528	LMNA	0.0149751	4.46599	0.0723807	0.942853	0.998916	-6.25902
7529	NCBP2AS2	0.0148952	3.46305	0.0656093	0.948191	0.998916	-6.0919
7530	SPINT1	0.0148712	6.42242	0.130225	0.897391	0.998916	-6.67231
7531	SDHAF2	0.0148393	4.53817	0.0561298	0.955668	0.998916	-6.24995
7532	SGK3	0.0147788	3.86162	0.036403	0.971239	0.998916	-5.89806
7533	TUBB4A	0.0147096	3.64424	0.0421573	0.966696	0.998916	-6.0917
7534	BUD31	0.0146148	6.18959	0.109556	0.913603	0.998916	-6.75041
7535	ACO2	0.0145965	5.73849	0.0921735	0.927267	0.998916	-6.49323
7536	DDX1	0.0145868	7.08858	0.107313	0.915365	0.998916	-6.76827
7537	TSPAN13	0.0145501	4.07868	0.0491223	0.961197	0.998916	-5.99426
7538	UTP20	0.0145402	7.74748	0.152451	0.880009	0.998916	-6.80543
7539	PNPLA4	0.0145304	3.7192	0.0391315	0.969085	0.998916	-5.9286
7540	EEF1G	0.0144385	10.1891	0.176448	0.86131	0.998916	-7.16407
7541	NAA20	0.0144076	4.60003	0.0660944	0.947809	0.998916	-6.29392
7542	FAM135B	0.0143729	0.10473	0.0108072	0.99146	0.998978	-4.86042
7543	PLA2G12A	0.0142155	5.6924	0.09823	0.922504	0.998916	-6.43041
7544	LAMB2	0.014178	5.21763	0.059743	0.952817	0.998916	-6.36584
7545	RNF152	0.0141505	3.18263	0.0151209	0.988051	0.99895	-5.13097
7546	KCNQ1	0.0140217	0.344457	0.0139574	0.988971	0.998978	-4.99644
7547	CLSTN3	0.0139911	4.41465	0.0495601	0.960852	0.998916	-6.00924
7548	METAP2	0.013944	7.9957	0.11382	0.910255	0.998916	-6.87337
7549	SETD1A	0.0138852	6.24003	0.102463	0.919176	0.998916	-6.61146
7550	TMEM14C	0.0138773	5.86843	0.0833708	0.934196	0.998916	-6.56045
7551	RAD23A	0.0138394	5.87486	0.122489	0.903454	0.998916	-6.59344
7552	ATRN	0.0137923	5.61571	0.0662007	0.947725	0.998916	-6.23258
7553	SNRPN	0.0137778	8.35981	0.165087	0.870153	0.998916	-7.03999
7554	SERINC3	0.0137223	6.5601	0.108447	0.914474	0.998916	-6.54995
7555	UQCR10	0.0136284	4.84527	0.0736589	0.941846	0.998916	-6.62115
7556	USP7	0.0135861	7.8044	0.135801	0.893025	0.998916	-6.85131
7557	SS18	0.0135607	6.99748	0.114865	0.909435	0.998916	-6.65339
7558	KCNJ8	0.0134268	-1.35246	0.00953567	0.992465	0.998978	-4.85967
7559	CUL4A	0.0133808	7.27194	0.133345	0.894948	0.998916	-6.79754
7560	ZSCAN9	0.0133628	3.72425	0.0443995	0.964925	0.998916	-5.78047
7561	MAP10	0.0133191	2.62015	0.0226026	0.98214	0.998916	-5.37097
7562	ZNF586	0.0132674	4.01248	0.0378824	0.970071	0.998916	-6.01525
7563	CASK	0.0132596	6.70092	0.09292	0.92668	0.998916	-6.55446
7564	BCKDHA	0.0131911	4.29987	0.0524705	0.958555	0.998916	-6.30678
7565	ATP5PB	0.0130514	6.65112	0.0937327	0.926041	0.998916	-6.70568
7566	PPRC1	0.0130287	6.5309	0.0977158	0.922908	0.998916	-6.77465
7567	TTC7B	0.0129689	4.71662	0.0491855	0.961148	0.998916	-6.008
7568	SYDE2	0.0128947	4.24316	0.0398094	0.968549	0.998916	-5.91315
7569	CFLAR	0.0128511	6.64585	0.0641074	0.949375	0.998916	-6.45388
7570	EFHD2	0.0128113	4.86785	0.0510571	0.95967	0.998916	-6.12373
7571	ZNF766	0.0127771	6.07327	0.061954	0.951074	0.998916	-6.49103
7572	LDHD	0.0127312	-1.38182	0.0118611	0.990627	0.998978	-4.99496
7573	TADA3	0.012724	5.71253	0.0745835	0.941117	0.998916	-6.50518
7574	H2AC6	0.0127041	6.24027	0.0789893	0.937646	0.998916	-6.68283
7575	RPS15A	0.0126219	9.35685	0.0969159	0.923537	0.998916	-7.11133
7576	SPC24	0.0125951	5.01889	0.0667131	0.947321	0.998916	-6.41314
7577	ALDH16A1	0.0125947	3.3553	0.0466673	0.963135	0.998916	-5.88769
7578	RPUSD2	0.0124882	3.43782	0.0492212	0.961119	0.998916	-5.94558
7579	LPAR4	0.0124826	2.08263	0.0223059	0.982374	0.998916	-5.58923
7580	TLK1	0.0124527	7.6165	0.112975	0.910919	0.998916	-6.78547
7581	DNAJC14	0.0124235	5.15239	0.0399576	0.968432	0.998916	-6.21752
7582	NHLRC2	0.0123466	6.44611	0.090572	0.928527	0.998916	-6.45337
7583	SUGP2	0.0123244	6.78059	0.0983433	0.922414	0.998916	-6.59759
7584	FIBP	0.01232	4.70503	0.0646715	0.948931	0.998916	-6.39914
7585	CPOX	0.0123097	4.45967	0.0450025	0.964449	0.998916	-5.99572
7586	ITGB1BP2	0.0122906	0.628478	0.0130989	0.989649	0.998978	-5.14744
7587	ANKRD10	0.0122723	6.13446	0.0745848	0.941116	0.998916	-6.59162
7588	TNFRSF1A	0.012235	4.56826	0.0643033	0.949221	0.998916	-6.25661
7589	DNAJC13	0.0121936	6.2518	0.0647181	0.948894	0.998916	-6.43277
7590	MSL1	0.0121792	6.21446	0.0722415	0.942963	0.998916	-6.61373
7591	NISCH	0.012113	6.1483	0.0868379	0.931466	0.998916	-6.51337
7592	SPINK1	0.012011	-2.23028	0.00722613	0.99429	0.999224	-4.78878
7593	ZKSCAN8	0.0120035	5.85938	0.0642033	0.9493	0.998916	-6.42888
7594	MCAT	0.0120009	2.53863	0.0366146	0.971072	0.998916	-5.7577
7595	ZNF644	0.0119838	7.59199	0.110422	0.912923	0.998916	-6.78373
7596	DDX39B	0.0119761	7.77529	0.123531	0.902637	0.998916	-6.84842
7597	USP13	0.0119621	5.99482	0.0984019	0.922368	0.998916	-6.48403
7598	ARFGAP3	0.0119506	4.40767	0.0275366	0.978242	0.998916	-5.77657
7599	SCAMP4	0.0119404	4.82091	0.0620363	0.951009	0.998916	-6.34332
7600	TRIP12	0.0118922	8.23327	0.11883	0.906324	0.998916	-6.84199
7601	FBXO16	0.0118743	2.59744	0.0195603	0.984544	0.998916	-5.42305
7602	SNRPC	0.0118717	6.77195	0.104845	0.917304	0.998916	-6.80547
7603	ZNF454	0.0118345	2.38066	0.022285	0.982391	0.998916	-5.35256
7604	STIM1	0.0117672	3.81171	0.0310378	0.975477	0.998916	-5.6491
7605	S100A4	0.0117537	0.811952	0.0253068	0.980004	0.998916	-5.49903
7606	CREM	0.0116498	3.7191	0.0269142	0.978734	0.998916	-5.94176
7607	TSC22D1	0.011582	6.81799	0.0912717	0.927977	0.998916	-6.60279
7608	FSD2	0.0115772	2.33132	0.0191311	0.984883	0.998916	-5.39635
7609	ARIH2	0.0115619	6.64805	0.0950591	0.924997	0.998916	-6.68144
7610	NKIRAS2	0.0115329	5.10757	0.0498662	0.96061	0.998916	-6.31705
7611	GEMIN5	0.0114212	6.10948	0.0741733	0.941441	0.998916	-6.52896
7612	ME1	0.0113347	2.60991	0.0210173	0.983392	0.998916	-5.47186
7613	RNF6	0.0112621	5.14971	0.0494036	0.960975	0.998916	-6.33489
7614	CNOT2	0.0112433	6.81945	0.103891	0.918054	0.998916	-6.67927
7615	RCN2	0.0111857	6.97209	0.0741924	0.941426	0.998916	-6.68464
7616	MINPP1	0.0111726	5.53941	0.0709826	0.943955	0.998916	-6.28911
7617	SLC22A23	0.0111358	3.91542	0.0548316	0.956692	0.998916	-6.43557
7618	AP3M2	0.0111347	4.64514	0.0396695	0.96866	0.998916	-6.19062
7619	TENT4B	0.011125	5.04823	0.0490022	0.961292	0.998916	-6.21857
7620	SIAH2	0.0110206	3.9425	0.0331295	0.973825	0.998916	-5.78748
7621	STK16	0.0110162	1.9734	0.0180302	0.985753	0.998916	-5.35693
7622	RNF40	0.010914	6.41778	0.0870385	0.931308	0.998916	-6.68172
7623	ZBTB39	0.010911	5.83059	0.0685481	0.945874	0.998916	-6.56674
7624	KYAT3	0.0108461	5.5417	0.0479662	0.96211	0.998916	-6.22461
7625	PGAM1	0.010808	8.77221	0.114242	0.909924	0.998916	-7.01758
7626	RSBN1	0.0107784	5.50472	0.0578648	0.954299	0.998916	-6.27329
7627	AKAP9	0.0106747	7.53636	0.0597061	0.952847	0.998916	-6.67492
7628	MKNK2	0.0106299	6.05912	0.0775364	0.938791	0.998916	-6.58007
7629	TALDO1	0.0106171	7.30152	0.100873	0.920426	0.998916	-6.86439
7630	HIRA	0.0106013	6.1332	0.0685441	0.945877	0.998916	-6.65712
7631	WDR48	0.0105601	6.10882	0.0675564	0.946656	0.998916	-6.4431
7632	SLC16A7	0.0104927	4.31225	0.0205323	0.983776	0.998916	-5.61984
7633	EIF2B5	0.0104731	5.32715	0.0543707	0.957056	0.998916	-6.3423
7634	MINDY2	0.0103643	6.5435	0.0725241	0.94274	0.998916	-6.64325
7635	NME7	0.0103358	3.90249	0.0397652	0.968584	0.998916	-5.9367
7636	NBEAL2	0.0103152	4.92495	0.0473217	0.962619	0.998916	-6.26118
7637	SLC12A9	0.0102693	3.19064	0.0389694	0.969213	0.998916	-5.9476
7638	RBM7	0.0101792	6.17167	0.0607897	0.951992	0.998916	-6.53012
7639	CLP1	0.0100679	4.02021	0.0323739	0.974421	0.998916	-5.95935
7640	MECR	0.0100093	4.05592	0.044177	0.965101	0.998916	-6.03879
7641	H3C1	0.010004	5.79608	0.0522256	0.958748	0.998916	-6.57191
7642	AK2	0.0100023	6.11609	0.0922247	0.927227	0.998916	-6.63667
7643	TRIM45	0.00997197	3.41393	0.017559	0.986125	0.998916	-5.69609
7644	CWF19L1	0.00995832	4.59425	0.050781	0.959888	0.998916	-6.21693
7645	TIMM8A	0.00984867	4.36088	0.0434879	0.965645	0.998916	-6.17512
7646	RPS23	0.00976607	9.70483	0.126928	0.899975	0.998916	-7.15286
7647	GJB3	0.00971067	-2.26769	0.00651997	0.994848	0.999224	-4.80847
7648	TMC5	0.00969521	1.98049	0.01859	0.98531	0.998916	-5.32289
7649	MT-CO1	0.00960088	13.1467	0.107602	0.915138	0.998916	-7.5305
7650	ABCB5	0.00959505	0.662421	0.0135163	0.989319	0.998978	-5.16849
7651	ELMOD2	0.00957464	5.46383	0.0332159	0.973756	0.998916	-6.08722
7652	ZNF324	0.00956711	2.81591	0.0234392	0.981479	0.998916	-5.58751
7653	ROBO1	0.00955284	7.21213	0.0574632	0.954616	0.998916	-6.64337
7654	SNX12	0.00954369	4.70716	0.0439465	0.965283	0.998916	-6.30601
7655	E4F1	0.00953584	4.43637	0.0419518	0.966858	0.998916	-6.29918
7656	MTIF2	0.00947926	5.97621	0.0620826	0.950972	0.998916	-6.49958
7657	CCNT1	0.00947587	6.3004	0.0660906	0.947812	0.998916	-6.54418
7658	PSMD3	0.00946383	6.58712	0.0846474	0.933191	0.998916	-6.72582
7659	RXRB	0.00941034	2.94494	0.019143	0.984873	0.998916	-5.53025
7660	TRAF4	0.0094022	5.74668	0.0746683	0.941051	0.998916	-6.57179
7661	CKAP4	0.00937233	6.31387	0.0554501	0.956204	0.998916	-6.5796
7662	NAPG	0.00933358	5.33118	0.0449636	0.96448	0.998916	-6.25085
7663	PLAA	0.00931761	6.34371	0.0736978	0.941815	0.998916	-6.59843
7664	ANO4	0.00930951	1.15877	0.0100206	0.992081	0.998978	-5.04896
7665	SPHK1	0.00923209	-1.21894	0.0108019	0.991464	0.998978	-5.05603
7666	HNRNPA0	0.00919407	6.95889	0.102759	0.918943	0.998916	-6.75178
7667	DPP3	0.00911672	5.76453	0.0699233	0.94479	0.998916	-6.49342
7668	GFRA1	0.0091152	0.542181	0.0103932	0.991787	0.998978	-5.06835
7669	PRUNE1	0.00910976	4.26432	0.0265513	0.979021	0.998916	-5.91473
7670	CYBC1	0.00903885	3.66667	0.0344528	0.972779	0.998916	-5.93125
7671	SERTAD3	0.00903435	3.47729	0.0191813	0.984843	0.998916	-5.61312
7672	RHNO1	0.00893344	5.39244	0.054609	0.956868	0.998916	-6.45729
7673	EIF3I	0.00888556	7.40401	0.0810709	0.936007	0.998916	-6.81409
7674	MYL5	0.00881118	1.6236	0.0135994	0.989253	0.998978	-5.33681
7675	CXorf56	0.00875816	4.76963	0.0425055	0.966421	0.998916	-6.26606
7676	DNAJC9	0.00857276	5.96082	0.0524564	0.958566	0.998916	-6.63214
7677	GCDH	0.00854431	4.55416	0.0346969	0.972587	0.998916	-6.17869
7678	HSPG2	0.00850286	6.92703	0.0530441	0.958103	0.998916	-6.5956
7679	FLCN	0.00849897	4.31294	0.0367061	0.971	0.998916	-6.0819
7680	YIPF3	0.00843315	5.1215	0.053559	0.957696	0.998916	-6.41737
7681	CAP2	0.00837302	3.9552	0.0213751	0.98311	0.998916	-5.72281
7682	PITRM1	0.00834056	5.11611	0.0496267	0.960799	0.998916	-6.30436
7683	SF3A3	0.00826774	7.77852	0.0836155	0.934003	0.998916	-6.90294
7684	RBMS2	0.00817453	5.1402	0.0380098	0.96997	0.998916	-6.125
7685	KTN1	0.00816114	8.83526	0.0794938	0.937249	0.998916	-6.93589
7686	PGBD2	0.00815934	3.13462	0.0227689	0.982009	0.998916	-5.89809
7687	UHRF1BP1L	0.00811338	5.97459	0.0422973	0.966585	0.998916	-6.28726
7688	TLCD3A	0.00805119	3.65953	0.0305075	0.975895	0.998916	-6.15689
7689	ZC3H4	0.0080475	7.00589	0.0742325	0.941394	0.998916	-6.77064
7690	ARPC1B	0.00795961	4.73266	0.0404541	0.96804	0.998916	-6.22435
7691	SLC25A13	0.00794374	6.54664	0.0518165	0.959071	0.998916	-6.54618
7692	MFSD14B	0.00793635	5.33207	0.0491616	0.961166	0.998916	-6.34203
7693	SPRYD4	0.00793536	4.03242	0.0243164	0.980786	0.998916	-6.0531
7694	SMIM31	0.00790712	1.65112	0.0169106	0.986637	0.998916	-5.49959
7695	WBP2	0.00788517	5.09031	0.0508659	0.959821	0.998916	-6.35763
7696	DRG1	0.007733	5.64366	0.0478206	0.962225	0.998916	-6.5152
7697	PRDM4	0.0077162	5.14827	0.0422325	0.966636	0.998916	-6.31594
7698	PCDH11Y	0.00766557	5.72681	0.0410623	0.96756	0.998916	-6.33022
7699	CPSF3	0.00762659	7.48629	0.0677108	0.946534	0.998916	-6.77717
7700	MTSS1	0.00761713	1.96513	0.0101338	0.991992	0.998978	-5.37498
7701	PTGES3	0.00756026	9.21434	0.0852911	0.932684	0.998916	-7.03845
7702	SLC5A3	0.00755418	6.37488	0.0367879	0.970935	0.998916	-6.38479
7703	AKT3	0.00754323	7.11004	0.0484492	0.961729	0.998916	-6.69226
7704	NF1	0.00752124	6.82426	0.0352013	0.972188	0.998916	-6.46373
7705	RPL18A	0.00747607	9.51016	0.0995834	0.921439	0.998916	-7.185
7706	NUDT15	0.00743715	5.79504	0.044973	0.964473	0.998916	-6.46917
7707	MROH1	0.00740542	3.18991	0.013378	0.989428	0.998978	-5.57416
7708	NMU	0.00732773	3.22578	0.024069	0.980981	0.998916	-6.15869
7709	STAT3	0.00721994	6.05512	0.0521506	0.958808	0.998916	-6.53563
7710	RHOT2	0.00719774	5.11788	0.0403564	0.968118	0.998916	-6.41637
7711	SPATA20	0.00716703	3.10515	0.0226713	0.982086	0.998916	-5.74409
7712	CBLN1	0.00714011	0.727867	0.00776747	0.993862	0.999224	-5.15546
7713	EEF2K	0.00710382	5.35051	0.0401913	0.968248	0.998916	-6.44506
7714	LIMD1	0.00703081	5.62599	0.0418232	0.966959	0.998916	-6.46672
7715	PACC1	0.00696425	3.37905	0.0177659	0.985961	0.998916	-5.87258
7716	C2orf68	0.00691703	5.6132	0.0392308	0.969006	0.998916	-6.43545
7717	HIF1AN	0.00690923	6.16152	0.0501916	0.960354	0.998916	-6.57404
7718	CREBBP	0.00690238	7.83293	0.0656023	0.948197	0.998916	-6.85031
7719	STAG3	0.00681942	4.1573	0.0205222	0.983784	0.998916	-5.97924
7720	CCNL2	0.00667169	5.81869	0.0338136	0.973284	0.998916	-6.48361
7721	CCNB2	0.00663661	6.37008	0.0473166	0.962623	0.998916	-6.64617
7722	CSRP2	0.0066327	6.33392	0.0561212	0.955675	0.998916	-6.69566
7723	PSMA5	0.00662608	6.26828	0.0553626	0.956273	0.998916	-6.68506
7724	SLC24A2	0.00655229	-0.0148603	0.0140243	0.988918	0.998978	-5.36188
7725	ACVR1	0.006361	3.6226	0.0203469	0.983922	0.998916	-5.83188
7726	RMI2	0.00629794	4.97467	0.0386829	0.969439	0.998916	-6.2873
7727	RPL12	0.00627735	9.53611	0.0801018	0.93677	0.998916	-7.19556
7728	RPL5	0.00626736	10.9103	0.0602924	0.952384	0.998916	-7.2846
7729	ARAF	0.00619931	4.47497	0.0300164	0.976283	0.998916	-6.15477
7730	CKB	0.00614104	7.20112	0.0555217	0.956148	0.998916	-6.76698
7731	B3GNT10	0.00610379	2.23194	0.00979124	0.992263	0.998978	-5.37913
7732	HEBP2	0.00605333	6.11737	0.0396467	0.968678	0.998916	-6.4327
7733	ACE	0.00599204	1.07683	0.0105989	0.991624	0.998978	-5.29175
7734	MARCKS	0.00595701	7.63159	0.0628351	0.950379	0.998916	-6.80249
7735	HS3ST4	0.00593082	1.23392	0.0067725	0.994648	0.999224	-5.22468
7736	DNAH3	0.00591253	-0.328498	0.00617168	0.995123	0.999281	-4.99371
7737	IFT27	0.0058813	3.31819	0.0232451	0.981632	0.998916	-6.06787
7738	NOTCH2NLA	0.00575694	3.51351	0.011748	0.990716	0.998978	-5.61869
7739	FOXM1	0.00563511	6.60427	0.0438884	0.965329	0.998916	-6.67092
7740	ADK	0.00559929	4.88754	0.0244729	0.980662	0.998916	-6.17231
7741	LAMP1	0.00558687	6.7087	0.04671	0.963102	0.998916	-6.67637
7742	KIAA1328	0.00558532	8.14702	0.0314318	0.975165	0.998916	-6.80214
7743	EHD4	0.00544442	5.33293	0.0382176	0.969806	0.998916	-6.37037
7744	NUDC	0.00538345	6.9711	0.0578834	0.954284	0.998916	-6.87904
7745	FAM114A2	0.0053455	4.0803	0.021088	0.983337	0.998916	-5.96969
7746	TPST2	0.00532544	5.34887	0.0319562	0.974751	0.998916	-6.39135
7747	ZNF143	0.00532496	5.20864	0.0166092	0.986875	0.998916	-6.08108
7748	SEPTIN8	0.00531417	5.25205	0.026281	0.979234	0.998916	-6.21957
7749	RFK	0.00531265	3.8442	0.0154454	0.987795	0.998916	-5.81189
7750	POLR2J3_5	0.00530732	5.84211	0.0208975	0.983487	0.998916	-6.44264
7751	GIT1	0.00526395	5.22433	0.0305866	0.975833	0.998916	-6.36701
7752	MTFP1	0.00524736	4.30255	0.017859	0.985888	0.998916	-6.23253
7753	TRAP1	0.0051833	7.27842	0.0481929	0.961931	0.998916	-6.84437
7754	TNC	0.00516974	3.48761	0.0105258	0.991682	0.998978	-5.49279
7755	TRNAU1AP	0.00513274	3.86188	0.0211059	0.983322	0.998916	-6.03854
7756	PCDHGA11	0.0050357	3.42271	0.011194	0.991154	0.998978	-5.60223
7757	METTL2B	0.00493221	6.06237	0.0290934	0.977012	0.998916	-6.54528
7758	RSRP1	0.00478405	5.57761	0.0281132	0.977787	0.998916	-6.46461
7759	STAM	0.004773	5.3157	0.0255655	0.979799	0.998916	-6.25767
7760	CHM	0.00474529	5.41673	0.0277994	0.978035	0.998916	-6.1797
7761	HDAC5	0.00472916	5.91782	0.0263797	0.979156	0.998916	-6.57997
7762	PA2G4	0.00472904	7.85615	0.0454876	0.964066	0.998916	-6.89466
7763	MYL6B	0.00472903	5.00739	0.0291796	0.976944	0.998916	-6.35532
7764	API5	0.00472089	7.70265	0.0419379	0.966869	0.998916	-6.80018
7765	FASTKD1	0.00470099	5.33011	0.0240872	0.980967	0.998916	-6.304
7766	NACA	0.00469515	10.1671	0.0533298	0.957877	0.998916	-7.1685
7767	EARS2	0.00462852	5.77865	0.0351593	0.972221	0.998916	-6.57317
7768	POLR2E	0.00460109	6.42296	0.0364559	0.971197	0.998916	-6.7552
7769	CCDC43	0.00458123	5.70967	0.0278137	0.978023	0.998916	-6.39705
7770	MFSD6L	0.00456786	-1.9064	0.00312076	0.997534	0.999668	-4.78714
7771	DEUP1	0.00456786	-1.33473	0.00240329	0.998101	0.999668	-4.78714
7772	VWDE	0.00449102	4.24362	0.0171211	0.986471	0.998916	-6.053
7773	SLMAP	0.00448942	6.48603	0.0376897	0.970223	0.998916	-6.60729
7774	C20orf27	0.00448849	4.64325	0.02926	0.976881	0.998916	-6.33731
7775	ZNF658	0.00440864	4.17839	0.0160832	0.987291	0.998916	-5.88957
7776	NOL9	0.00424604	6.41298	0.034262	0.97293	0.998916	-6.65179
7777	TAF4	0.00418963	5.1894	0.0193918	0.984677	0.998916	-6.2857
7778	BPNT2	0.00416993	6.37518	0.0282297	0.977695	0.998916	-6.46552
7779	CDCP1	0.00403884	3.95976	0.0195613	0.984543	0.998916	-6.13172
7780	TTC27	0.00401653	5.21874	0.0202609	0.98399	0.998916	-6.22814
7781	GPAA1	0.00397231	4.09541	0.0154835	0.987765	0.998916	-6.18758
7782	FCAR	0.00396791	2.20663	0.00584738	0.995379	0.999351	-5.47158
7783	ARL5B	0.00394736	6.81238	0.0289205	0.977149	0.998916	-6.53901
7784	RPS3	0.00392602	10.3329	0.0258709	0.979558	0.998916	-7.21197
7785	AKAP10	0.00391738	5.37143	0.021692	0.982859	0.998916	-6.35118
7786	TMED10	0.00390323	7.5146	0.0370117	0.970759	0.998916	-6.7476
7787	KHDC1	0.0038901	0.984485	0.00359297	0.997161	0.999668	-5.07475
7788	TXNDC15	0.00382986	4.88184	0.0210379	0.983376	0.998916	-6.25588
7789	AVEN	0.00382783	3.44307	0.0141709	0.988802	0.998978	-5.98247
7790	PSMD7	0.00378293	7.985	0.0409887	0.967618	0.998916	-6.91506
7791	SUFU	0.00376769	3.58252	0.00892894	0.992944	0.99902	-5.41315
7792	TAF3	0.0037036	5.74204	0.0260364	0.979427	0.998916	-6.52405
7793	RB1CC1	0.00369441	7.29727	0.0296687	0.976558	0.998916	-6.67626
7794	MAP3K14	0.0036457	2.50152	0.00820191	0.993519	0.999118	-5.6541
7795	NDUFB9	0.00361506	6.45903	0.0246417	0.980529	0.998916	-6.72288
7796	USP21	0.00358135	2.93541	0.00977728	0.992274	0.998978	-5.62546
7797	SMURF1	0.00357236	5.30749	0.0201944	0.984043	0.998916	-6.36275
7798	OSBPL2	0.00352264	5.10577	0.0173925	0.986256	0.998916	-6.31797
7799	NBAS	0.00334215	6.15909	0.0163227	0.987102	0.998916	-6.41271
7800	SF3A2	0.00331747	6.21452	0.0251434	0.980133	0.998916	-6.54272
7801	MIOS	0.00328609	5.63038	0.0246702	0.980507	0.998916	-6.42624
7802	CD82	0.00321454	4.42401	0.017756	0.985969	0.998916	-6.59653
7803	UBE2D3	0.00319729	8.02932	0.030893	0.975591	0.998916	-6.8917
7804	CNFN	0.00319464	1.25434	0.0117447	0.990719	0.998978	-6.07359
7805	EPC1	0.00317695	5.29265	0.016739	0.986773	0.998916	-6.3808
7806	BRF2	0.00308573	3.48802	0.00929436	0.992655	0.998983	-5.90221
7807	PRSS8	0.00306117	5.35862	0.0206448	0.983687	0.998916	-6.5499
7808	MYADM	0.00291281	6.11687	0.0190548	0.984943	0.998916	-6.61005
7809	GTF2F1	0.00288096	6.60853	0.0212303	0.983224	0.998916	-6.73152
7810	ADAMTS10	0.00277673	2.47987	0.00573422	0.995469	0.999357	-5.46301
7811	ZNF772	0.00275035	4.24361	0.00913309	0.992783	0.998986	-6.02344
7812	FAM136A	0.0027103	6.42126	0.0221171	0.982524	0.998916	-6.70191
7813	HACE1	0.00268669	5.31573	0.0126907	0.989972	0.998978	-6.23119
7814	SMG6	0.00265754	6.07953	0.0195686	0.984537	0.998916	-6.50493
7815	MPP3	0.00258903	1.41801	0.00371213	0.997067	0.999668	-5.19063
7816	DNAJC1	0.00256382	4.69056	0.0103102	0.991853	0.998978	-6.07901
7817	RPLP2	0.00253376	9.30682	0.0277725	0.978056	0.998916	-7.17993
7818	GOSR2	0.00250329	5.27558	0.0125624	0.990073	0.998978	-6.29017
7819	FAM111A	0.0024584	5.02338	0.0101202	0.992003	0.998978	-6.27583
7820	ATMIN	0.00233957	6.28704	0.0146427	0.988429	0.998978	-6.60445
7821	BCL2L13	0.00215792	5.52453	0.0107498	0.991505	0.998978	-6.35468
7822	PROM2	0.0021555	1.46238	0.00332809	0.99737	0.999668	-5.23861
7823	ARC	0.00207884	2.04183	0.00844946	0.993323	0.999106	-5.91732
7824	KIAA1841	0.00205074	4.34317	0.00568226	0.99551	0.999357	-5.70428
7825	HSBP1	0.00202702	6.65625	0.0128221	0.989868	0.998978	-6.76902
7826	RNASEL	0.00193428	1.06938	0.00207026	0.998364	0.999668	-5.04288
7827	CASP8AP2	0.00191392	6.68963	0.0124093	0.990194	0.998978	-6.6422
7828	LRRC8A	0.00190287	7.10217	0.0208572	0.983519	0.998916	-6.84782
7829	PSORS1C2	0.00181618	-2.70426	0.00159343	0.998741	0.999668	-4.9303
7830	SDK2	0.00178316	4.09099	0.00484208	0.996174	0.99965	-5.57284
7831	QKI	0.001752	7.59032	0.0162638	0.987148	0.998916	-6.73953
7832	UMPS	0.00169941	5.95431	0.00802564	0.993658	0.999118	-6.55779
7833	NIPAL2	0.00169065	2.22856	0.00298354	0.997642	0.999668	-5.37471
7834	PLS3	0.00165879	7.09558	0.0128818	0.989821	0.998978	-6.72448
7835	ATP1A2	0.00164571	5.26455	0.00958439	0.992426	0.998978	-6.40986
7836	LRP12	0.00159922	4.54581	0.00647815	0.994881	0.999224	-5.94939
7837	VIRMA	0.00156961	6.27914	0.00982167	0.992239	0.998978	-6.48113
7838	ACSS3	0.00155532	5.38029	0.00672994	0.994682	0.999224	-6.04325
7839	KDM5D	0.00154921	5.13271	0.00637043	0.994966	0.999248	-6.20722
7840	CANX	0.00146742	9.73542	0.0167815	0.986739	0.998916	-7.06512
7841	EIF3A	0.00143841	9.90496	0.0140931	0.988863	0.998978	-7.13873
7842	TRAF2	0.00141348	4.59608	0.0068871	0.994558	0.999224	-6.3077
7843	TEX11	0.0013643	-0.52878	0.00133208	0.998947	0.999668	-4.98872
7844	FBXL3	0.00134874	4.86233	0.00690745	0.994541	0.999224	-6.16385
7845	NUBP1	0.00127815	4.45956	0.00548923	0.995662	0.999448	-6.24941
7846	DCAF13	0.00126143	7.09936	0.0107042	0.991541	0.998978	-6.78239
7847	SUGT1	0.00123555	7.0226	0.0116844	0.990767	0.998978	-6.67236
7848	LNPK	0.00110165	4.2558	0.00239518	0.998107	0.999668	-5.78118
7849	AP2M1	0.000959058	8.61793	0.00860809	0.993198	0.999092	-6.92843
7850	SNX24	0.000888742	3.63042	0.00258061	0.997961	0.999668	-5.74333
7851	GAK	0.000741969	5.65733	0.00445517	0.996479	0.999668	-6.47677
7852	ACTR3	0.000721818	7.6586	0.00622839	0.995078	0.999281	-6.75189
7853	SH3PXD2A	0.000710049	5.02315	0.00232534	0.998162	0.999668	-5.8205
7854	TRUB1	0.000613112	5.00059	0.0028607	0.997739	0.999668	-6.27268
7855	SCLY	0.000592617	4.43952	0.00378256	0.997011	0.999668	-6.379
7856	PSMF1	0.00057212	5.6033	0.00386104	0.996949	0.999668	-6.57551
7857	CUL7	0.000567474	4.79954	0.00202197	0.998402	0.999668	-6.01481
7858	GAS2L1	0.000532207	2.73479	0.00132493	0.998953	0.999668	-5.46702
7859	TTLL12	0.000454113	6.30367	0.00406452	0.996788	0.999668	-6.70552
7860	LYRM2	0.000360372	4.87716	0.00208776	0.99835	0.999668	-6.28377
7861	POLDIP3	0.000294019	5.90169	0.00197381	0.99844	0.999668	-6.57724
7862	DUOX1	0.000281597	-2.39815	0.000136246	0.999892	0.999892	-4.72148
7863	CTTNBP2NL	0.000280942	6.07744	0.00170709	0.998651	0.999668	-6.50685
7864	GATD1	0.000229277	5.2077	0.00103744	0.99918	0.999668	-6.35303
7865	LRRC49	0.000180876	3.73316	0.000398515	0.999685	0.999832	-5.85768
7866	CNNM4	0.000128876	3.90818	0.000290884	0.99977	0.999832	-5.63768
7867	CTSA	7.33934e-05	4.18607	0.000317997	0.999749	0.999832	-6.14097
7868	RANBP1	-0.000107082	8.94241	-0.00128058	0.998988	0.999668	-7.06752
7869	SLC35D1	-0.000145133	2.94886	-0.000416414	0.999671	0.999832	-5.66719
7870	RNF41	-0.000147499	5.96355	-0.000891112	0.999296	0.999668	-6.55295
7871	DNAJC7	-0.000236731	7.45721	-0.00181627	0.998565	0.999668	-6.79481
7872	COA5	-0.000247655	4.28228	-0.00109973	0.999131	0.999668	-6.17841
7873	RNF10	-0.000248303	6.81679	-0.00217652	0.99828	0.999668	-6.69075
7874	GABBR2	-0.000251319	2.06694	-0.00044248	0.99965	0.999832	-5.33355
7875	CAPZA2	-0.000254826	6.49168	-0.00122526	0.999032	0.999668	-6.53763
7876	NLK	-0.000264818	5.29691	-0.00117867	0.999069	0.999668	-6.28408
7877	COG8	-0.000279167	5.46258	-0.00173576	0.998628	0.999668	-6.42623
7878	EIF2B3	-0.000366645	4.58454	-0.00181887	0.998563	0.999668	-6.12932
7879	MGME1	-0.000372119	5.48944	-0.00279533	0.997791	0.999668	-6.48406
7880	HEXD	-0.000458599	3.31743	-0.00118044	0.999067	0.999668	-5.89162
7881	ATF6B	-0.000474008	4.27943	-0.00210633	0.998335	0.999668	-6.15349
7882	ZNF768	-0.000549328	4.72548	-0.00285096	0.997747	0.999668	-6.17535
7883	KLC2	-0.000567679	4.73228	-0.00300616	0.997624	0.999668	-6.2133
7884	ECI2	-0.00059736	4.99597	-0.00270919	0.997859	0.999668	-6.28251
7885	ZNF57	-0.000681242	3.59929	-0.00286544	0.997736	0.999668	-5.95874
7886	KLF8	-0.000695652	4.79645	-0.00142433	0.998874	0.999668	-5.56283
7887	OVCA2	-0.000758793	2.42889	-0.00227697	0.998201	0.999668	-5.89198
7888	HOMER2	-0.000775714	4.40811	-0.00341932	0.997298	0.999668	-6.12089
7889	GNG3	-0.000777693	-0.894665	-0.000912767	0.999279	0.999668	-5.29127
7890	SLC35A2	-0.000870934	2.42586	-0.00280407	0.997784	0.999668	-5.69121
7891	THOC1	-0.000958288	6.52646	-0.00651213	0.994854	0.999224	-6.55845
7892	VPS39	-0.000973866	5.61828	-0.00521494	0.995879	0.999479	-6.4391
7893	BAG6	-0.00103977	7.2103	-0.00877699	0.993064	0.99902	-6.76792
7894	MYO1D	-0.00111592	5.40872	-0.00498459	0.996061	0.999599	-6.15418
7895	ASCC2	-0.00111954	5.1602	-0.00707983	0.994405	0.999224	-6.40518
7896	PELP1	-0.00139185	7.29291	-0.0116359	0.990805	0.998978	-6.81389
7897	ALDOC	-0.00141917	4.65601	-0.00598597	0.99527	0.999351	-6.34365
7898	TARBP2	-0.00156665	4.44975	-0.00809579	0.993602	0.999118	-6.29505
7899	CCDC90B	-0.00163058	6.84453	-0.0102615	0.991891	0.998978	-6.59134
7900	ZDHHC5	-0.00166146	6.27421	-0.0135914	0.98926	0.998978	-6.60882
7901	MIA2	-0.00174385	4.80937	-0.00830373	0.993438	0.999118	-6.17284
7902	UCK2	-0.00176747	6.03995	-0.012091	0.990445	0.998978	-6.55055
7903	MTREX	-0.00177066	7.37796	-0.0149693	0.988171	0.998965	-6.7348
7904	SLC12A7	-0.00178317	4.86846	-0.00724829	0.994272	0.999224	-6.29475
7905	CENPW	-0.00180115	4.716	-0.0114476	0.990954	0.998978	-6.39473
7906	B4GALT3	-0.00185095	3.98909	-0.00743574	0.994124	0.999224	-6.06029
7907	ZDHHC4	-0.00185577	4.17344	-0.00694099	0.994515	0.999224	-6.16444
7908	C20orf96	-0.00186477	3.90946	-0.00717344	0.994331	0.999224	-5.98678
7909	LPP	-0.00187341	7.72284	-0.0141414	0.988825	0.998978	-6.7556
7910	UCKL1	-0.0018881	4.30152	-0.00804805	0.99364	0.999118	-6.34295
7911	TUBB	-0.00191513	10.8416	-0.0261768	0.979316	0.998916	-7.23778
7912	SYAP1	-0.00200554	6.42076	-0.0126213	0.990026	0.998978	-6.65464
7913	IWS1	-0.00207581	7.2285	-0.0161656	0.987226	0.998916	-6.78464
7914	ZC3H14	-0.00214255	7.29629	-0.0164271	0.987019	0.998916	-6.72253
7915	ARFGAP2	-0.00214912	5.11212	-0.0133996	0.989411	0.998978	-6.46901
7916	RBBP5	-0.00215258	6.10114	-0.013971	0.98896	0.998978	-6.50051
7917	CD1D	-0.00220221	1.24801	-0.00187694	0.998517	0.999668	-5.0727
7918	UTY	-0.00221477	5.51588	-0.0111001	0.991228	0.998978	-6.2952
7919	EHD2	-0.00236535	3.63255	-0.00521747	0.995877	0.999479	-5.64828
7920	FAM8A1	-0.00240321	4.30757	-0.00585752	0.995371	0.999351	-5.82433
7921	SYT11	-0.00248202	3.92047	-0.00973072	0.99231	0.998978	-6.0329
7922	CIB2	-0.00252673	4.37681	-0.0136578	0.989207	0.998978	-6.21321
7923	CHUK	-0.00255573	4.83578	-0.00879926	0.993047	0.99902	-6.10257
7924	MRPS24	-0.00256648	3.64107	-0.00771528	0.993903	0.999224	-6.43639
7925	H2BC13	-0.0025676	6.03576	-0.0157352	0.987566	0.998916	-6.65915
7926	SF1	-0.0025704	8.19412	-0.0242636	0.980828	0.998916	-6.95161
7927	PSMD10	-0.00258094	4.69859	-0.00954165	0.99246	0.998978	-6.27164
7928	GPR12	-0.00261557	-1.39846	-0.00211803	0.998326	0.999668	-4.93085
7929	CDX4	-0.0026609	-0.251436	-0.00263438	0.997918	0.999668	-5.01547
7930	TRPC4AP	-0.002695	5.83679	-0.0198391	0.984323	0.998916	-6.49079
7931	PLEKHM3	-0.002697	4.47293	-0.00730853	0.994225	0.999224	-5.91516
7932	CLOCK	-0.002703	6.23844	-0.0189176	0.985051	0.998916	-6.47714
7933	THYN1	-0.00273972	5.28753	-0.0188702	0.985089	0.998916	-6.47059
7934	PTPN23	-0.00289677	5.41534	-0.0171761	0.986427	0.998916	-6.3599
7935	TMEM248	-0.00313553	5.92666	-0.0153867	0.987841	0.998916	-6.43094
7936	EIF3H	-0.00322664	7.99179	-0.0308228	0.975646	0.998916	-6.86386
7937	RTCA	-0.00325694	5.83048	-0.0259365	0.979506	0.998916	-6.51794
7938	YLPM1	-0.0032605	8.23936	-0.0331154	0.973836	0.998916	-6.9058
7939	MPP5	-0.00328916	6.11639	-0.0229132	0.981895	0.998916	-6.5065
7940	TMEM155	-0.00329803	-1.69651	-0.00279848	0.997789	0.999668	-4.9547
7941	ZNF625	-0.00331134	4.78675	-0.0135648	0.989281	0.998978	-6.24197
7942	EIF5A	-0.00337134	8.45338	-0.0321999	0.974559	0.998916	-7.0668
7943	SREK1IP1	-0.00337381	7.16417	-0.0218699	0.982719	0.998916	-6.72554
7944	UQCRC1	-0.00342937	6.3673	-0.0280336	0.97785	0.998916	-6.72653
7945	CDC42BPB	-0.00344578	7.31558	-0.0298785	0.976392	0.998916	-6.7524
7946	APPL2	-0.00344847	4.69868	-0.015067	0.988094	0.99895	-6.0887
7947	HSPA5	-0.00345711	8.83227	-0.0332104	0.973761	0.998916	-6.89773
7948	ERBIN	-0.00353226	6.94972	-0.0291995	0.976929	0.998916	-6.692
7949	FBXW9	-0.00354783	2.68034	-0.00929898	0.992652	0.998983	-5.62993
7950	APBA2	-0.0036006	4.31478	-0.015214	0.987978	0.99895	-6.15077
7951	RPS4Y1	-0.00361794	7.59598	-0.0298517	0.976413	0.998916	-6.82431
7952	L2HGDH	-0.00362014	6.28029	-0.0145768	0.988481	0.998978	-6.47017
7953	FRMD4B	-0.00363391	2.9565	-0.00662229	0.994767	0.999224	-5.47773
7954	AP3S1	-0.00364724	5.05055	-0.0143436	0.988665	0.998978	-6.34202
7955	CDC25B	-0.00367123	4.42191	-0.0204606	0.983832	0.998916	-6.17203
7956	GPR137B	-0.00371017	1.65932	-0.00539154	0.995739	0.999463	-5.26464
7957	EVL	-0.00375143	4.83925	-0.0189014	0.985064	0.998916	-6.2453
7958	TSSK1B	-0.00384215	-3.41243	-0.00208339	0.998354	0.999668	-4.76834
7959	METTL5	-0.00390876	5.28404	-0.0258038	0.979611	0.998916	-6.41701
7960	GATD3B	-0.00392544	5.12031	-0.0174668	0.986198	0.998916	-6.32022
7961	WRNIP1	-0.00395863	4.64706	-0.0194099	0.984662	0.998916	-6.16285
7962	INSIG2	-0.00398621	3.45596	-0.00894534	0.992931	0.99902	-5.52401
7963	WASHC1	-0.00398902	5.08456	-0.0184645	0.985409	0.998916	-6.39021
7964	CWF19L2	-0.0040209	5.66372	-0.0201928	0.984044	0.998916	-6.35457
7965	IGSF9B	-0.00411747	5.29771	-0.024457	0.980675	0.998916	-6.36386
7966	WNK2	-0.00412657	5.79595	-0.0298213	0.976437	0.998916	-6.47355
7967	LOXL2	-0.0042579	5.31118	-0.0280556	0.977832	0.998916	-6.43294
7968	SDCCAG8	-0.00436308	4.1151	-0.0155267	0.987731	0.998916	-5.96489
7969	ANXA6	-0.00445638	6.22193	-0.02512	0.980151	0.998916	-6.56569
7970	CHAF1B	-0.0044856	5.22182	-0.0203759	0.983899	0.998916	-6.39178
7971	PPP6R1	-0.00448831	6.37004	-0.0350466	0.97231	0.998916	-6.61741
7972	RPP21	-0.00456437	3.51358	-0.0210652	0.983355	0.998916	-6.33095
7973	LRRK1	-0.00457122	10.9057	-0.0383317	0.969716	0.998916	-7.33009
7974	UBAC2	-0.00460713	5.32419	-0.02069	0.983651	0.998916	-6.29075
7975	ARID2	-0.00461077	6.82926	-0.0326083	0.974236	0.998916	-6.58064
7976	RNF216	-0.00462261	6.30148	-0.0376059	0.970289	0.998916	-6.5998
7977	SLX1A	-0.00466631	3.08404	-0.0102728	0.991882	0.998978	-6.15787
7978	TMX4	-0.00467045	5.23949	-0.0273162	0.978416	0.998916	-6.27704
7979	EDEM3	-0.00467706	5.06224	-0.0206474	0.983685	0.998916	-6.0879
7980	GCNT2	-0.00469129	5.89781	-0.0274108	0.978342	0.998916	-6.5542
7981	VAC14	-0.00472327	5.55681	-0.0271482	0.978549	0.998916	-6.42254
7982	RNF31	-0.00497839	4.12706	-0.0100095	0.99209	0.998978	-5.80451
7983	TRAM1	-0.00501434	6.27074	-0.0345189	0.972727	0.998916	-6.52921
7984	ZNF423	-0.00501664	5.9549	-0.0304902	0.975909	0.998916	-6.39996
7985	ZBTB7B	-0.00504103	4.42106	-0.0182277	0.985596	0.998916	-6.20511
7986	ANO8	-0.00510998	3.5443	-0.0163221	0.987102	0.998916	-5.96985
7987	NDC80	-0.00523146	6.23103	-0.0339047	0.973212	0.998916	-6.50364
7988	NSD3	-0.00525922	7.44224	-0.0401225	0.968302	0.998916	-6.74916
7989	ZNF598	-0.00532727	5.23225	-0.0254128	0.97992	0.998916	-6.39167
7990	CD74	-0.00533568	4.19603	-0.0312965	0.975272	0.998916	-6.30597
7991	NAPRT	-0.00549336	2.83046	-0.0165602	0.986914	0.998916	-5.91716
7992	ZBTB8A	-0.00556879	5.64876	-0.0230099	0.981818	0.998916	-6.40515
7993	RBP5	-0.00557864	-0.695412	-0.00378693	0.997007	0.999668	-4.8487
7994	CCDC18	-0.00562956	5.16763	-0.0255707	0.979795	0.998916	-6.32035
7995	TIMM17B	-0.00565504	4.07195	-0.0322179	0.974544	0.998916	-6.44802
7996	C1orf109	-0.00565799	4.63597	-0.022723	0.982045	0.998916	-6.37639
7997	CUL9	-0.0057334	3.44099	-0.0158349	0.987487	0.998916	-5.6347
7998	RAC1	-0.00573568	7.73801	-0.0555936	0.956091	0.998916	-6.87276
7999	AKIRIN1	-0.00574572	7.53189	-0.0564159	0.955442	0.998916	-6.87795
8000	TOMM22	-0.00577496	6.4878	-0.0311089	0.97542	0.998916	-6.69604
8001	PLCB4	-0.00577647	4.16621	-0.0181594	0.98565	0.998916	-5.92822
8002	HADHA	-0.00578476	7.38387	-0.0420207	0.966803	0.998916	-6.77043
8003	ZMYM4	-0.00579982	7.9377	-0.0562024	0.955611	0.998916	-6.77239
8004	NOS3	-0.00588686	0.77024	-0.00761115	0.993985	0.999224	-5.31663
8005	DNPEP	-0.00599836	4.417	-0.0292788	0.976866	0.998916	-6.27783
8006	MADD	-0.00600523	5.28043	-0.0318881	0.974805	0.998916	-6.25246
8007	MZT1	-0.00601575	5.23646	-0.0154784	0.987769	0.998916	-6.12024
8008	ATG2B	-0.00613991	5.12097	-0.0308547	0.975621	0.998916	-6.19035
8009	CCDC113	-0.0061825	4.92352	-0.0239312	0.98109	0.998916	-6.10002
8010	FAM83F	-0.0062092	5.25888	-0.0301553	0.976174	0.998916	-6.25073
8011	IKBKB	-0.0062221	4.09379	-0.0254347	0.979903	0.998916	-5.96507
8012	MTRNR2L10	-0.00628212	8.16512	-0.0451966	0.964296	0.998916	-6.9965
8013	MYRF	-0.00630786	1.94933	-0.0084326	0.993336	0.999106	-5.11479
8014	PAF1	-0.00634398	5.43382	-0.0407482	0.967808	0.998916	-6.49588
8015	RPL10A	-0.00643146	8.57066	-0.0651744	0.948534	0.998916	-7.05886
8016	TFAP2C	-0.00650427	2.15275	-0.0100685	0.992044	0.998978	-5.35017
8017	TUSC3	-0.00650702	5.69394	-0.0327748	0.974105	0.998916	-6.39567
8018	ZNF211	-0.00653013	3.76207	-0.0148051	0.988301	0.998978	-5.67606
8019	HSP90B1	-0.00653488	10.5714	-0.082236	0.935089	0.998916	-7.17099
8020	RAB33B	-0.00654008	4.268	-0.0238742	0.981135	0.998916	-5.94464
8021	LRFN4	-0.00654511	4.0463	-0.0291505	0.976967	0.998916	-6.19968
8022	RNF208	-0.00660758	1.20309	-0.0121757	0.990378	0.998978	-5.31524
8023	JAM2	-0.00665113	2.20862	-0.0153954	0.987834	0.998916	-5.61806
8024	DDAH2	-0.00668979	5.23227	-0.0302872	0.976069	0.998916	-6.23278
8025	NUP133	-0.00671176	6.29383	-0.0318198	0.974859	0.998916	-6.48413
8026	HNRNPUL2-BSCL2	-0.00678745	6.27946	-0.0428995	0.96611	0.998916	-6.67946
8027	ATXN7L3	-0.00687842	5.61628	-0.0375472	0.970336	0.998916	-6.54419
8028	SIRT2	-0.00690007	1.89182	-0.0126237	0.990024	0.998978	-5.34706
8029	CSTF2T	-0.00691343	6.15197	-0.0571494	0.954863	0.998916	-6.6029
8030	FANCD2	-0.00698557	7.05758	-0.0621364	0.95093	0.998916	-6.73387
8031	CDC14A	-0.00699439	4.18341	-0.0262816	0.979234	0.998916	-6.06256
8032	ZDHHC20	-0.00700813	6.65494	-0.0467786	0.963047	0.998916	-6.56391
8033	WDFY2	-0.00706534	5.69672	-0.0447786	0.964626	0.998916	-6.56558
8034	WDR45B	-0.00707269	5.99924	-0.0522748	0.95871	0.998916	-6.54908
8035	MRPS31	-0.00713328	5.36119	-0.0372481	0.970572	0.998916	-6.39444
8036	ODR4	-0.0071382	5.78593	-0.0438549	0.965355	0.998916	-6.41953
8037	NSD1	-0.00718862	8.34821	-0.0761185	0.939908	0.998916	-6.94153
8038	DNTTIP1	-0.00719602	4.55324	-0.0397622	0.968587	0.998916	-6.37686
8039	DENND10	-0.00720545	6.07288	-0.045159	0.964326	0.998916	-6.43306
8040	ERC2	-0.00721476	4.04887	-0.0178078	0.985928	0.998916	-5.82083
8041	SNX1	-0.00723194	5.60461	-0.0423962	0.966507	0.998916	-6.32764
8042	ARNT	-0.0072571	5.50218	-0.0338344	0.973268	0.998916	-6.11698
8043	KIF1C	-0.00736073	7.21109	-0.067815	0.946452	0.998916	-6.75829
8044	CEP97	-0.00751656	5.31956	-0.0400364	0.96837	0.998916	-6.19314
8045	H3C11	-0.00751927	7.49966	-0.0635234	0.949836	0.998916	-6.85336
8046	SCAF1	-0.00752288	6.39868	-0.0450627	0.964402	0.998916	-6.56611
8047	SART1	-0.0075303	5.81244	-0.0490968	0.961218	0.998916	-6.61247
8048	HIBADH	-0.00758032	4.62309	-0.0255008	0.97985	0.998916	-5.92087
8049	B3GALNT1	-0.00764375	4.22742	-0.0256453	0.979736	0.998916	-5.9914
8050	RPRD1A	-0.0076488	7.30006	-0.0584709	0.953821	0.998916	-6.61375
8051	COA4	-0.00766312	5.58794	-0.04939	0.960986	0.998916	-6.57831
8052	B3GAT1	-0.00771797	3.74869	-0.0281197	0.977782	0.998916	-6.01953
8053	ERCC2	-0.00773975	5.75824	-0.0495679	0.960846	0.998916	-6.52043
8054	ARMCX4	-0.00777045	3.98627	-0.0283826	0.977574	0.998916	-6.05024
8055	ZNF552	-0.00777993	3.78876	-0.0251398	0.980136	0.998916	-5.98869
8056	RAB22A	-0.00779126	4.30114	-0.0310287	0.975484	0.998916	-6.0148
8057	ATP6AP2	-0.00793112	5.24223	-0.0405051	0.968	0.998916	-6.37151
8058	RMDN1	-0.00793885	4.96851	-0.0343717	0.972843	0.998916	-6.29241
8059	BCL9	-0.00794178	6.33794	-0.0632765	0.950031	0.998916	-6.59277
8060	FAXC	-0.00794794	4.65037	-0.0267972	0.978826	0.998916	-6.18943
8061	BICDL2	-0.00796721	3.03835	-0.0302371	0.976109	0.998916	-6.03574
8062	SHTN1	-0.00798153	5.04248	-0.0381176	0.969885	0.998916	-6.18002
8063	OTUD7B	-0.00799122	5.693	-0.0388829	0.969281	0.998916	-6.3349
8064	NT5M	-0.00800633	1.83046	-0.0169157	0.986633	0.998916	-5.55659
8065	JMJD8	-0.00809504	4.49987	-0.0409542	0.967646	0.998916	-6.27679
8066	RNF138	-0.00814602	6.02682	-0.0519694	0.958951	0.998916	-6.56351
8067	LSG1	-0.00831521	5.96556	-0.0649875	0.948681	0.998916	-6.59885
8068	PMP22	-0.00836439	1.81153	-0.016272	0.987142	0.998916	-5.48923
8069	PTOV1	-0.00841488	6.32504	-0.0774367	0.938869	0.998916	-6.68108
8070	TMEM39A	-0.00841776	5.14186	-0.0386495	0.969465	0.998916	-6.2865
8071	SELENOM	-0.0084327	1.36052	-0.0251161	0.980154	0.998916	-5.8462
8072	HROB	-0.00850882	3.56876	-0.0354024	0.972029	0.998916	-5.94872
8073	TAFA5	-0.00857724	3.72197	-0.0263	0.979219	0.998916	-5.77072
8074	EBLN2	-0.00862573	2.17484	-0.011565	0.990861	0.998978	-5.25863
8075	TTK	-0.00864038	6.57453	-0.0496066	0.960815	0.998916	-6.53312
8076	CCT3	-0.00869906	9.09046	-0.0747876	0.940957	0.998916	-6.99748
8077	LARP4B	-0.00872695	6.35101	-0.0617949	0.951199	0.998916	-6.56257
8078	MON1B	-0.00872702	6.03379	-0.0557577	0.955961	0.998916	-6.49998
8079	MFF	-0.00882231	6.20154	-0.0567705	0.955162	0.998916	-6.56183
8080	IDS	-0.00886607	5.16934	-0.0316474	0.974995	0.998916	-6.24781
8081	GLYCTK	-0.00895056	0.824567	-0.0140413	0.988904	0.998978	-5.30948
8082	BBS7	-0.00896179	4.47042	-0.0262516	0.979257	0.998916	-5.9774
8083	ADD2	-0.00901467	7.33345	-0.111547	0.91204	0.998916	-6.93694
8084	TMEM120A	-0.00904859	2.71242	-0.0191855	0.98484	0.998916	-5.46001
8085	CD276	-0.00908979	6.51614	-0.0895228	0.929353	0.998916	-6.69319
8086	ZNF85	-0.00914873	4.39875	-0.0298095	0.976447	0.998916	-6.10668
8087	WBP11	-0.00918239	7.30381	-0.0786365	0.937924	0.998916	-6.80727
8088	CSNK2B	-0.00919692	6.26553	-0.085212	0.932746	0.998916	-6.68696
8089	NFE2L3	-0.00932281	6.84294	-0.0917872	0.927571	0.998916	-6.80554
8090	GOLGA3	-0.00936555	6.34492	-0.0794007	0.937322	0.998916	-6.67859
8091	MLH3	-0.00944778	4.86377	-0.0283612	0.977591	0.998916	-5.99947
8092	RMDN3	-0.00949548	4.1336	-0.0504724	0.960132	0.998916	-6.19543
8093	GNB4	-0.00949686	6.21113	-0.0542759	0.957131	0.998916	-6.35513
8094	POFUT2	-0.00950474	4.19905	-0.0491933	0.961141	0.998916	-6.13906
8095	CKS2	-0.0097131	5.70958	-0.0582618	0.953986	0.998916	-6.54231
8096	RNF169	-0.00972042	5.60235	-0.0442344	0.965056	0.998916	-6.32395
8097	BMS1	-0.00973962	7.54251	-0.0883612	0.930267	0.998916	-6.84573
8098	MACROH2A1	-0.00975159	6.44415	-0.0771728	0.939077	0.998916	-6.66533
8099	CEBPD	-0.00979208	0.0575199	-0.0188037	0.985141	0.998916	-5.36496
8100	TTC21B	-0.00980533	5.3484	-0.0398292	0.968534	0.998916	-6.27201
8101	RNF5	-0.00980647	4.84892	-0.0524065	0.958606	0.998916	-6.37873
8102	C1GALT1	-0.00981217	6.67072	-0.0655395	0.948246	0.998916	-6.51816
8103	WDR6	-0.00986944	6.26264	-0.0735081	0.941965	0.998916	-6.67308
8104	PBRM1	-0.00993411	7.31592	-0.0765604	0.93956	0.998916	-6.68447
8105	GUF1	-0.00993659	6.0612	-0.0561355	0.955663	0.998916	-6.48725
8106	EVI5L	-0.00994528	2.9222	-0.0289594	0.977118	0.998916	-5.72126
8107	PCMTD2	-0.01003	5.68913	-0.0665492	0.94745	0.998916	-6.36834
8108	WNK3	-0.0100453	6.58395	-0.058799	0.953562	0.998916	-6.42953
8109	RNF215	-0.0100666	3.34989	-0.0231563	0.981703	0.998916	-5.61097
8110	RPL29	-0.0100911	8.72691	-0.10068	0.920577	0.998916	-7.04792
8111	TFCP2	-0.0101034	6.19595	-0.071796	0.943314	0.998916	-6.51982
8112	C11orf95	-0.0101154	5.31268	-0.0537271	0.957564	0.998916	-6.35297
8113	CTSB	-0.0101331	6.0982	-0.0639941	0.949465	0.998916	-6.41344
8114	HSF2BP	-0.0101802	1.24711	-0.0215345	0.982984	0.998916	-5.38691
8115	RPL36AL	-0.0102112	6.63069	-0.0883704	0.93026	0.998916	-6.87204
8116	AL359922.1	-0.0102269	-1.97144	-0.0153446	0.987874	0.998916	-5.42651
8117	DYRK4	-0.0102821	1.96428	-0.0217365	0.982824	0.998916	-5.40732
8118	TRMT10A	-0.010323	3.14563	-0.0215656	0.982959	0.998916	-5.69997
8119	CSNK1D	-0.0103378	6.02834	-0.068762	0.945705	0.998916	-6.63453
8120	ESF1	-0.010342	7.03724	-0.0835828	0.934029	0.998916	-6.75861
8121	GINM1	-0.0104805	5.05562	-0.0555167	0.956152	0.998916	-6.26504
8122	NDUFA4	-0.0105143	6.59047	-0.0908278	0.928326	0.998916	-6.8708
8123	LPXN	-0.0105235	0.286146	-0.00935791	0.992605	0.998983	-4.93695
8124	MYBL2	-0.0105259	7.40148	-0.113299	0.910664	0.998916	-6.87311
8125	RPSA	-0.0105703	10.0323	-0.0997366	0.921319	0.998916	-7.23142
8126	C3orf52	-0.0106078	2.92102	-0.0286299	0.977379	0.998916	-5.65945
8127	SEL1L	-0.0106231	5.81072	-0.0661757	0.947745	0.998916	-6.29178
8128	MOSPD3	-0.0106782	2.42484	-0.0291137	0.976996	0.998916	-5.53812
8129	SOX12	-0.0107532	6.31563	-0.0927033	0.92685	0.998916	-6.63524
8130	PAK2	-0.0107708	7.12958	-0.0874961	0.930948	0.998916	-6.64359
8131	TEX30	-0.0107717	2.49116	-0.0194371	0.984641	0.998916	-5.52159
8132	RALY	-0.0107915	6.8219	-0.104621	0.91748	0.998916	-6.77445
8133	PYM1	-0.010805	5.0186	-0.0595645	0.952958	0.998916	-6.38525
8134	KLRD1	-0.010815	4.06427	-0.0239721	0.981058	0.998916	-5.8039
8135	ERAP1	-0.0109491	3.36727	-0.024399	0.980721	0.998916	-5.58484
8136	CEP290	-0.0109617	5.84736	-0.0323024	0.974478	0.998916	-6.25079
8137	TMEM159	-0.0109923	3.59223	-0.0349397	0.972395	0.998916	-5.79585
8138	UFL1	-0.0111131	6.10687	-0.0739753	0.941597	0.998916	-6.43811
8139	DPCD	-0.0111261	3.29794	-0.0310876	0.975437	0.998916	-5.81787
8140	CACNA2D1	-0.0111352	5.12206	-0.0578748	0.954291	0.998916	-6.23163
8141	BIRC2	-0.0113136	5.80496	-0.0534683	0.957768	0.998916	-6.28632
8142	UBLCP1	-0.0113753	6.16468	-0.0707558	0.944134	0.998916	-6.52524
8143	GYPC	-0.0114666	4.18502	-0.0561925	0.955618	0.998916	-6.19283
8144	TOLLIP	-0.0114843	3.58907	-0.0364785	0.97118	0.998916	-6.00966
8145	C12orf29	-0.0115332	3.7695	-0.0451193	0.964357	0.998916	-5.97887
8146	MARK2	-0.0115465	5.57522	-0.0711139	0.943852	0.998916	-6.4646
8147	SEMA4F	-0.0115473	2.53846	-0.0271487	0.978549	0.998916	-5.46432
8148	TRPM3	-0.0116161	2.93897	-0.0283255	0.977619	0.998916	-5.73029
8149	JMJD4	-0.0116404	3.01883	-0.0460656	0.96361	0.998916	-5.87765
8150	GULP1	-0.0116985	6.39429	-0.075277	0.940571	0.998916	-6.64917
8151	MCM6	-0.0117461	7.62566	-0.112112	0.911596	0.998916	-6.83019
8152	ICE2	-0.0117539	6.38502	-0.0710332	0.943915	0.998916	-6.45795
8153	CNKSR2	-0.011774	4.22592	-0.0606351	0.952114	0.998916	-6.12346
8154	CDC37	-0.0117759	7.52095	-0.126194	0.90055	0.998916	-6.89243
8155	CDC26	-0.0118223	4.83933	-0.0467589	0.963063	0.998916	-6.41042
8156	FAM219A	-0.0118407	2.85133	-0.0311738	0.975369	0.998916	-5.61915
8157	CHMP7	-0.0119728	5.31615	-0.062694	0.95049	0.998916	-6.30748
8158	ATG3	-0.0119732	6.17752	-0.0970278	0.923449	0.998916	-6.53184
8159	CWC22	-0.0120671	7.14251	-0.088377	0.930255	0.998916	-6.72388
8160	RACK1	-0.0121216	10.2028	-0.154774	0.878195	0.998916	-7.19609
8161	TBC1D10B	-0.0121603	4.82328	-0.0544833	0.956967	0.998916	-6.10913
8162	DOCK3	-0.0121649	3.36425	-0.0226895	0.982071	0.998916	-5.53365
8163	INIP	-0.0122188	4.373	-0.0439724	0.965263	0.998916	-6.05178
8164	OR51M1	-0.0122275	1.09305	-0.0185302	0.985357	0.998916	-5.20313
8165	ALG1	-0.0122914	5.58251	-0.0830978	0.934411	0.998916	-6.43533
8166	C1QBP	-0.0123585	7.85854	-0.0989071	0.921971	0.998916	-6.90964
8167	GNPDA1	-0.0124332	5.71578	-0.0980436	0.92265	0.998916	-6.58079
8168	NOP16	-0.0125113	4.37761	-0.0805837	0.936391	0.998916	-6.45189
8169	APBB2	-0.0125189	6.3038	-0.0772685	0.939002	0.998916	-6.54954
8170	PPP1R9A	-0.0125575	5.67976	-0.0666519	0.947369	0.998916	-6.35489
8171	ZNF449	-0.0126575	4.15189	-0.0347293	0.972561	0.998916	-5.95002
8172	ZYG11B	-0.0126675	5.72042	-0.0649576	0.948705	0.998916	-6.3704
8173	KRT10	-0.0126699	3.43556	-0.0708013	0.944098	0.998916	-6.33519
8174	ZNF430	-0.0127303	4.78846	-0.0564216	0.955438	0.998916	-6.21465
8175	BCL11A	-0.0127332	5.19303	-0.0555572	0.95612	0.998916	-6.35724
8176	ZNF283	-0.0127461	3.93172	-0.0361336	0.971452	0.998916	-5.94117
8177	POLD3	-0.0127727	5.80488	-0.0840724	0.933643	0.998916	-6.4857
8178	PTPRF	-0.0127765	7.90262	-0.119072	0.906134	0.998916	-6.85121
8179	AL121900.1	-0.012803	3.86002	-0.0402012	0.96824	0.998916	-5.91068
8180	ZSWIM6	-0.0128505	5.13312	-0.0501657	0.960374	0.998916	-6.06209
8181	CCDC181	-0.0128656	3.69009	-0.0436093	0.965549	0.998916	-6.03494
8182	TSPAN10	-0.0128982	-2.57406	-0.0107088	0.991538	0.998978	-4.86288
8183	UBXN7	-0.0129337	7.33204	-0.120492	0.90502	0.998916	-6.67821
8184	FHOD1	-0.0129341	4.31896	-0.0573786	0.954683	0.998916	-6.12911
8185	KDM1A	-0.0130112	8.55285	-0.122798	0.903212	0.998916	-6.8982
8186	SDAD1	-0.0130352	6.70427	-0.130576	0.897117	0.998916	-6.73236
8187	PRPF38B	-0.0131171	7.31973	-0.11295	0.910938	0.998916	-6.82889
8188	DNAJC5	-0.0131318	5.03369	-0.0778912	0.938511	0.998916	-6.41089
8189	SLC13A4	-0.0131768	1.70328	-0.0205207	0.983785	0.998916	-5.19146
8190	NUP93	-0.0132961	6.53276	-0.112235	0.911499	0.998916	-6.63532
8191	MRPS33	-0.0133639	4.62256	-0.0581122	0.954104	0.998916	-6.36947
8192	PLEKHG4B	-0.013379	5.57439	-0.0907323	0.928401	0.998916	-6.46054
8193	PPP2R5C	-0.0133791	7.00757	-0.114769	0.909511	0.998916	-6.66772
8194	PSMC6	-0.0134262	6.72878	-0.0919706	0.927427	0.998916	-6.63264
8195	FAM3A	-0.0134405	3.07237	-0.0375764	0.970313	0.998916	-5.70807
8196	OLA1	-0.013456	7.49213	-0.0947034	0.925277	0.998916	-6.75736
8197	DNASE2	-0.0134944	4.01531	-0.0526449	0.958418	0.998916	-6.0106
8198	ZNF292	-0.0136342	7.46177	-0.0903078	0.928735	0.998916	-6.67293
8199	OLIG3	-0.013649	-2.97963	-0.0135668	0.989279	0.998978	-4.89798
8200	PLOD1	-0.01386	4.94804	-0.0650305	0.948648	0.998916	-6.31649
8201	PRDM5	-0.0138602	5.10422	-0.057811	0.954341	0.998916	-6.14291
8202	NAE1	-0.0138991	7.10804	-0.123616	0.902571	0.998916	-6.68688
8203	ABRACL	-0.0139228	5.95263	-0.106974	0.915631	0.998916	-6.67581
8204	NPM3	-0.0139269	6.07317	-0.0838216	0.933841	0.998916	-6.6438
8205	HTATSF1	-0.0139455	6.87229	-0.0986511	0.922172	0.998916	-6.72096
8206	RPL34	-0.0139493	8.39632	-0.14418	0.886471	0.998916	-7.05621
8207	IPO13	-0.013989	3.64404	-0.0554726	0.956186	0.998916	-5.93657
8208	CSMD2	-0.0139914	3.53043	-0.0461454	0.963547	0.998916	-6.09474
8209	RFLNA	-0.0140022	1.18425	-0.0209301	0.983461	0.998916	-5.22689
8210	DARS1	-0.0140205	7.94354	-0.126325	0.900448	0.998916	-6.844
8211	ZNF664	-0.0140545	7.09172	-0.094859	0.925155	0.998916	-6.59281
8212	MAPK9	-0.0142389	5.54976	-0.0798592	0.936961	0.998916	-6.31363
8213	CCDC50	-0.0142829	6.17374	-0.0886992	0.930001	0.998916	-6.42344
8214	ZNF407	-0.014292	4.83365	-0.0713681	0.943651	0.998916	-6.13746
8215	DDB1	-0.0142983	8.45039	-0.148068	0.883432	0.998916	-6.91682
8216	ALPL	-0.0143472	6.30306	-0.133114	0.895128	0.998916	-6.64504
8217	RNF13	-0.0143624	4.5023	-0.0590864	0.953335	0.998916	-6.02929
8218	PRORP	-0.0144274	5.76646	-0.0579719	0.954215	0.998916	-6.3028
8219	MED17	-0.0145073	5.68593	-0.0811527	0.935942	0.998916	-6.32967
8220	IMPACT	-0.0145147	6.07681	-0.102407	0.91922	0.998916	-6.54163
8221	FEN1	-0.0145836	6.39584	-0.100498	0.920721	0.998916	-6.68138
8222	BTBD7	-0.0146368	6.12218	-0.096431	0.923918	0.998916	-6.45979
8223	MAP4K1	-0.0146791	1.84132	-0.0347658	0.972532	0.998916	-5.49169
8224	SMOC2	-0.0146972	-0.461629	-0.0158674	0.987461	0.998916	-4.97695
8225	ORMDL3	-0.0148183	4.80919	-0.0641713	0.949325	0.998916	-6.34167
8226	CTBP1	-0.0148852	5.84045	-0.0912726	0.927976	0.998916	-6.57418
8227	EP300	-0.0148883	8.28846	-0.138958	0.890555	0.998916	-6.91688
8228	SOAT1	-0.0149299	3.44299	-0.0262	0.979298	0.998916	-5.44852
8229	MMS19	-0.0149527	6.28464	-0.10546	0.916821	0.998916	-6.55867
8230	CALB1	-0.0149848	7.24257	-0.139559	0.890085	0.998916	-6.82337
8231	FANCG	-0.014999	4.54458	-0.0651075	0.948587	0.998916	-6.08501
8232	RPL6	-0.0150725	9.46778	-0.182982	0.856232	0.998916	-7.12954
8233	SMPD4	-0.0151094	6.07277	-0.109201	0.913882	0.998916	-6.66855
8234	CDC42EP2	-0.0151146	1.53612	-0.0302493	0.976099	0.998916	-5.70573
8235	LARP1B	-0.0151309	5.9624	-0.0860402	0.932094	0.998916	-6.53504
8236	CTPS2	-0.0151321	5.58524	-0.095464	0.924679	0.998916	-6.4507
8237	RPS17	-0.0151924	10.0509	-0.131332	0.896525	0.998916	-7.20556
8238	XIAP	-0.0152778	6.61129	-0.0857922	0.932289	0.998916	-6.60771
8239	ABCC10	-0.0153338	2.99615	-0.0291988	0.976929	0.998916	-5.60684
8240	SLC2A6	-0.0153729	2.36706	-0.0437706	0.965422	0.998916	-5.65428
8241	ATP5MG	-0.0153893	6.50268	-0.116396	0.908233	0.998916	-6.7456
8242	INTS11	-0.0153894	5.78948	-0.105876	0.916494	0.998916	-6.51824
8243	RPL27	-0.0154315	8.36856	-0.148304	0.883248	0.998916	-7.11312
8244	LACC1	-0.0155173	2.47012	-0.0384471	0.969625	0.998916	-5.56166
8245	NXF1	-0.0155907	5.37286	-0.0945505	0.925397	0.998916	-6.45909
8246	DGKZ	-0.0156255	5.84526	-0.120656	0.904891	0.998916	-6.58073
8247	C19orf18	-0.0156915	-0.813553	-0.0160822	0.987292	0.998916	-4.9989
8248	FAM193A	-0.0157207	6.16426	-0.0988629	0.922006	0.998916	-6.53419
8249	SPAG5	-0.015767	7.13255	-0.118911	0.90626	0.998916	-6.72421
8250	NEMF	-0.0158134	6.48728	-0.0900261	0.928957	0.998916	-6.57657
8251	RBIS	-0.0158203	4.6379	-0.0674911	0.946707	0.998916	-6.38781
8252	QRSL1	-0.0158396	4.92085	-0.0938645	0.925937	0.998916	-6.30183
8253	LYPD6B	-0.015892	-0.147505	-0.00915376	0.992766	0.998986	-4.83633
8254	ARL13B	-0.0159178	4.25282	-0.0549331	0.956612	0.998916	-6.04866
8255	DUSP3	-0.0159298	5.07075	-0.0772694	0.939001	0.998916	-6.29754
8256	MCM7	-0.0159992	7.96056	-0.182098	0.856919	0.998916	-6.96334
8257	PPWD1	-0.0160407	5.24737	-0.0871175	0.931246	0.998916	-6.28386
8258	AC106886.5	-0.0160518	4.47816	-0.0423092	0.966576	0.998916	-6.31422
8259	CCDC117	-0.0161441	6.16143	-0.0991387	0.921789	0.998916	-6.45197
8260	IRF3	-0.0162386	4.96884	-0.0893421	0.929495	0.998916	-6.30629
8261	MFAP2	-0.0162701	6.44233	-0.153003	0.879578	0.998916	-6.79119
8262	H3-3A	-0.0162873	9.27366	-0.208985	0.83609	0.998916	-7.06632
8263	PPP1CB	-0.0163251	8.04844	-0.15343	0.879245	0.998916	-6.80913
8264	TMED1	-0.0163548	3.49601	-0.0634787	0.949871	0.998916	-6.01643
8265	TAT	-0.0165112	-0.554204	-0.0102649	0.991888	0.998978	-4.87663
8266	VCPIP1	-0.0165474	5.58054	-0.0920391	0.927373	0.998916	-6.32713
8267	ZNF576	-0.0165951	3.56652	-0.0465553	0.963224	0.998916	-5.96737
8268	MPI	-0.0165996	4.44455	-0.055889	0.955858	0.998916	-6.04492
8269	SAE1	-0.0166147	7.60368	-0.157931	0.875732	0.998916	-6.83893
8270	AKAP8L	-0.0166863	5.50556	-0.0821167	0.935183	0.998916	-6.34514
8271	PRDX3	-0.0168522	6.73556	-0.117072	0.907703	0.998916	-6.70109
8272	FHL3	-0.0168745	3.96384	-0.0742606	0.941372	0.998916	-6.16509
8273	AZI2	-0.0168806	5.20971	-0.0803537	0.936572	0.998916	-6.26252
8274	PAM16	-0.0169177	3.55842	-0.0608986	0.951906	0.998916	-6.26102
8275	FUBP1	-0.0169293	8.42493	-0.185711	0.854113	0.998916	-6.90746
8276	RNF111	-0.0169761	5.59001	-0.0851907	0.932763	0.998916	-6.32676
8277	CHRNA7	-0.0170273	2.10815	-0.0300528	0.976255	0.998916	-5.4511
8278	CENPV	-0.0170677	5.755	-0.115771	0.908724	0.998916	-6.5625
8279	SUPT4H1	-0.0170842	4.6023	-0.0890014	0.929763	0.998916	-6.38845
8280	SLC17A5	-0.0171098	2.61619	-0.039033	0.969162	0.998916	-5.59322
8281	SNRPB2	-0.0172072	6.34482	-0.105877	0.916493	0.998916	-6.59604
8282	MBTD1	-0.0172152	6.53769	-0.133003	0.895216	0.998916	-6.57672
8283	AKT1	-0.0173793	5.4391	-0.0832935	0.934257	0.998916	-6.27902
8284	GLI4	-0.0173798	1.41539	-0.0277435	0.978079	0.998916	-5.15387
8285	XPO7	-0.0174029	6.87242	-0.13253	0.895586	0.998916	-6.68167
8286	NT5DC2	-0.0174282	7.74624	-0.168103	0.867804	0.998916	-6.83857
8287	ESRP2	-0.0174373	4.88253	-0.0956305	0.924548	0.998916	-6.26915
8288	RPL39	-0.0174484	8.14021	-0.160018	0.874104	0.998916	-6.962
8289	ZNF330	-0.0175381	5.36562	-0.100516	0.920706	0.998916	-6.32066
8290	SNRPF	-0.0175512	6.72904	-0.148123	0.883389	0.998916	-6.90884
8291	EIF3CL	-0.0175901	4.7588	-0.111168	0.912337	0.998916	-7.00699
8292	ARPC3	-0.0176697	7.77927	-0.131211	0.896619	0.998916	-6.86171
8293	CCDC151	-0.0176896	0.90571	-0.0254218	0.979913	0.998916	-5.32386
8294	DOCK1	-0.0177818	7.12888	-0.153067	0.879528	0.998916	-6.68572
8295	UAP1	-0.0178091	4.67888	-0.0745858	0.941116	0.998916	-6.03842
8296	CAT	-0.0180521	2.52163	-0.0217716	0.982796	0.998916	-5.09271
8297	TTC1	-0.0181175	6.62266	-0.145749	0.885245	0.998916	-6.74326
8298	FRK	-0.0181213	4.9697	-0.0351172	0.972255	0.998916	-5.85002
8299	BCLAF1	-0.0181259	8.83926	-0.198506	0.844194	0.998916	-6.95613
8300	EIF3F	-0.0181427	7.38793	-0.165109	0.870136	0.998916	-6.81687
8301	PDPR	-0.0181864	6.51451	-0.164666	0.870481	0.998916	-6.67027
8302	THOC7	-0.0181866	5.47256	-0.0808146	0.936209	0.998916	-6.5108
8303	SHQ1	-0.0181904	4.55261	-0.086939	0.931387	0.998916	-6.12196
8304	RRS1	-0.0181925	4.9932	-0.127054	0.899876	0.998916	-6.53742
8305	CTR9	-0.018331	6.83143	-0.157213	0.876292	0.998916	-6.64091
8306	GNA13	-0.0183408	6.68017	-0.140008	0.889733	0.998916	-6.59889
8307	TMBIM6	-0.0183964	8.07843	-0.177672	0.860358	0.998916	-6.85586
8308	CLINT1	-0.0184235	7.59004	-0.154418	0.878473	0.998916	-6.81125
8309	DNM1L	-0.018458	6.39001	-0.143763	0.886797	0.998916	-6.53065
8310	CNPPD1	-0.0184749	3.67526	-0.0652712	0.948458	0.998916	-5.88944
8311	SUOX	-0.0184893	4.01181	-0.0644599	0.949097	0.998916	-5.98784
8312	PFDN2	-0.0185446	4.94193	-0.102142	0.919428	0.998916	-6.44072
8313	GCC2	-0.0185838	7.15496	-0.12608	0.900639	0.998916	-6.69341
8314	ZNF234	-0.0185988	4.19604	-0.0618773	0.951134	0.998916	-6.00746
8315	WAC	-0.0186144	7.74433	-0.15752	0.876053	0.998916	-6.74254
8316	HEATR3	-0.0186507	4.9357	-0.0624561	0.950678	0.998916	-6.17434
8317	SPIN4	-0.018671	4.08373	-0.0986898	0.922142	0.998916	-6.23231
8318	TMEM256	-0.0186907	5.35664	-0.0765099	0.9396	0.998916	-6.34417
8319	DNAJB6	-0.0187271	7.59856	-0.179725	0.858763	0.998916	-6.85814
8320	PIP5K1B	-0.0187467	1.50458	-0.0399448	0.968442	0.998916	-5.45069
8321	EPCAM	-0.0187972	8.2063	-0.198416	0.844264	0.998916	-6.88476
8322	TNFAIP8L1	-0.018798	4.79428	-0.0651415	0.94856	0.998916	-6.04166
8323	CACNA1H	-0.0188018	4.8906	-0.096285	0.924033	0.998916	-6.15181
8324	KIF21A	-0.0188033	5.95098	-0.101307	0.920085	0.998916	-6.57527
8325	PHLPP1	-0.0188098	5.67657	-0.163244	0.87159	0.998916	-6.6082
8326	PRPF31	-0.0188206	6.7528	-0.164005	0.870996	0.998916	-6.73628
8327	ELAC2	-0.0188244	6.55009	-0.152642	0.87986	0.998916	-6.67362
8328	TRIM44	-0.0188272	7.05376	-0.166013	0.869432	0.998916	-6.68573
8329	ANKDD1B	-0.0188802	-2.30805	-0.0136877	0.989184	0.998978	-4.76174
8330	POLR2F	-0.0189028	5.02317	-0.13456	0.893997	0.998916	-6.62684
8331	JADE2	-0.0190672	5.68085	-0.138138	0.891197	0.998916	-6.58735
8332	ZNF366	-0.0190898	-0.70564	-0.0157768	0.987533	0.998916	-4.93164
8333	AC090517.4	-0.0190903	2.28996	-0.0269951	0.97867	0.998916	-5.44256
8334	TAC3	-0.0191321	0.879031	-0.0351824	0.972203	0.998916	-5.48017
8335	MEX3D	-0.0191982	5.45661	-0.105411	0.916859	0.998916	-6.37921
8336	RERE	-0.0192099	7.56631	-0.206981	0.837638	0.998916	-6.78323
8337	RASSF7	-0.0192844	2.87679	-0.0541243	0.95725	0.998916	-5.63478
8338	IDH1	-0.0194028	8.14076	-0.14015	0.889623	0.998916	-6.81831
8339	TRMT10C	-0.0194759	5.96151	-0.138104	0.891223	0.998916	-6.54126
8340	ANKRD49	-0.0195697	3.543	-0.0356358	0.971845	0.998916	-5.67841
8341	TARS1	-0.0196182	8.0063	-0.192883	0.848551	0.998916	-6.92228
8342	ACAD9	-0.0196266	4.51683	-0.0837413	0.933904	0.998916	-6.13823
8343	HMGA1	-0.019672	10.2242	-0.27851	0.782826	0.998916	-7.22914
8344	KHSRP	-0.0197583	8.27708	-0.182411	0.856676	0.998916	-6.92649
8345	TMEM106A	-0.0198541	3.79998	-0.0593473	0.95313	0.998916	-5.8519
8346	OSBP	-0.0198578	6.44571	-0.146202	0.88489	0.998916	-6.61107
8347	SIX5	-0.0198611	4.09943	-0.0941403	0.92572	0.998916	-6.22306
8348	TBCC	-0.0199576	4.44468	-0.111184	0.912325	0.998916	-6.17816
8349	ULK3	-0.0199577	3.39759	-0.0571434	0.954868	0.998916	-5.9566
8350	COG5	-0.0199792	4.83913	-0.0974867	0.923088	0.998916	-6.14814
8351	SEMA5B	-0.019983	3.64364	-0.0448191	0.964594	0.998916	-5.73338
8352	GMNN	-0.0199846	6.30752	-0.128141	0.899024	0.998916	-6.64913
8353	KPNA3	-0.020081	6.76759	-0.145959	0.88508	0.998916	-6.629
8354	TBCB	-0.0200923	5.1029	-0.101415	0.919999	0.998916	-6.4268
8355	RCN1	-0.0201714	7.30521	-0.174087	0.863146	0.998916	-6.82029
8356	CNTLN	-0.020196	5.7425	-0.112633	0.911187	0.998916	-6.3593
8357	C9orf40	-0.0202152	3.94534	-0.0562757	0.955553	0.998916	-5.92561
8358	CPS1	-0.0202891	4.82483	-0.0964685	0.923889	0.998916	-6.11313
8359	FBXL14	-0.0203213	3.16189	-0.0873583	0.931056	0.998916	-5.99923
8360	SOD1	-0.0203845	7.34402	-0.149731	0.882133	0.998916	-6.80833
8361	TBL3	-0.0204233	5.03561	-0.117005	0.907756	0.998916	-6.31614
8362	GON4L	-0.0205103	6.84325	-0.187638	0.852618	0.998916	-6.65807
8363	TMEM14B	-0.0205187	5.53111	-0.112314	0.911438	0.998916	-6.54538
8364	USB1	-0.0205355	4.51323	-0.0961175	0.924165	0.998916	-6.22108
8365	AC067968.1	-0.0207279	2.82943	-0.0441773	0.965101	0.998916	-5.68751
8366	ANKRD13C	-0.0207473	5.05569	-0.0906805	0.928442	0.998916	-6.21895
8367	SRPRB	-0.0207517	4.47504	-0.116234	0.908361	0.998916	-6.3735
8368	TMEM242	-0.0208746	3.23948	-0.066844	0.947218	0.998916	-5.84123
8369	R3HCC1	-0.0209879	4.17833	-0.0903964	0.928666	0.998916	-6.13029
8370	VPS13A	-0.021001	6.52968	-0.106117	0.916305	0.998916	-6.43411
8371	DTWD1	-0.0210015	4.92455	-0.0837292	0.933914	0.998916	-6.08143
8372	CCAR2	-0.0210345	6.88252	-0.216699	0.830136	0.998916	-6.68555
8373	RPS7	-0.0210768	9.42387	-0.162264	0.872353	0.998916	-7.13652
8374	C5orf24	-0.0210897	5.15308	-0.094311	0.925586	0.998916	-6.14325
8375	MAP1LC3B	-0.0211601	5.77072	-0.142949	0.887434	0.998916	-6.45465
8376	SCN5A	-0.021181	3.62371	-0.0684531	0.945949	0.998916	-5.88445
8377	MAFB	-0.0212315	1.67063	-0.0305469	0.975864	0.998916	-5.39008
8378	ZKSCAN3	-0.0212409	4.24154	-0.0972238	0.923295	0.998916	-6.08317
8379	INTS12	-0.0212644	3.66135	-0.0619403	0.951084	0.998916	-5.78587
8380	SMCHD1	-0.0213409	7.12656	-0.165699	0.869677	0.998916	-6.61188
8381	GFPT1	-0.0213807	8.0457	-0.206041	0.838365	0.998916	-6.72422
8382	ZFP36	-0.0214154	2.75188	-0.0597347	0.952824	0.998916	-5.78132
8383	SURF6	-0.0214249	6.23831	-0.150657	0.88141	0.998916	-6.67624
8384	ANO5	-0.0215377	4.20602	-0.0839133	0.933769	0.998916	-5.88083
8385	PSMD4	-0.02156	7.26434	-0.186523	0.853484	0.998916	-6.80837
8386	DAZAP1	-0.0215627	7.06438	-0.184234	0.85526	0.998916	-6.79292
8387	KRT7	-0.0215935	-0.0466851	-0.0470902	0.962801	0.998916	-5.4432
8388	TRIM73	-0.0216404	2.02599	-0.0393346	0.968924	0.998916	-5.37098
8389	SIRT6	-0.0216411	2.68792	-0.0636241	0.949756	0.998916	-5.8033
8390	ANXA2	-0.0216551	6.92852	-0.132533	0.895584	0.998916	-6.63229
8391	TTI2	-0.0217009	4.14873	-0.101571	0.919877	0.998916	-6.12141
8392	ANXA3	-0.0218551	4.73618	-0.100584	0.920653	0.998916	-6.29868
8393	FKBP10	-0.0219615	6.35504	-0.166217	0.869273	0.998916	-6.58412
8394	GTF2IRD2B	-0.0220032	2.96664	-0.044642	0.964734	0.998916	-5.67861
8395	YWHAG	-0.0220045	8.70816	-0.241573	0.811007	0.998916	-7.01857
8396	YEATS2	-0.0220212	6.85485	-0.171585	0.865094	0.998916	-6.64972
8397	MAVS	-0.0220969	6.14158	-0.13756	0.891648	0.998916	-6.4056
8398	CRADD	-0.0221975	2.36019	-0.0418438	0.966943	0.998916	-5.3831
8399	TAF1	-0.022224	6.67109	-0.19455	0.847259	0.998916	-6.65476
8400	GBA2	-0.0224252	5.11407	-0.105453	0.916827	0.998916	-6.16169
8401	RRP8	-0.0225114	4.16635	-0.100118	0.921019	0.998916	-6.07897
8402	ALS2	-0.0225347	5.82924	-0.13244	0.895657	0.998916	-6.34387
8403	C2orf49	-0.0225741	4.82887	-0.100559	0.920673	0.998916	-6.12371
8404	SAP18	-0.0226246	6.753	-0.157301	0.876223	0.998916	-6.79889
8405	SLC44A1	-0.0226417	6.88314	-0.209633	0.835589	0.998916	-6.60672
8406	DLD	-0.0226595	6.40942	-0.142524	0.887766	0.998916	-6.57089
8407	WBP1L	-0.0227373	4.69726	-0.109109	0.913954	0.998916	-6.11992
8408	PJA1	-0.0227969	5.55477	-0.161924	0.872618	0.998916	-6.36605
8409	ADAM10	-0.0228443	7.39454	-0.180057	0.858505	0.998916	-6.66978
8410	PPP6R3	-0.0228608	7.60766	-0.252409	0.802711	0.998916	-6.75699
8411	CEP295	-0.0228815	6.32739	-0.141418	0.88863	0.998916	-6.49627
8412	GSTP1	-0.0228999	8.14612	-0.270319	0.78905	0.998916	-7.01066
8413	CD99	-0.0229003	5.01309	-0.0727191	0.942587	0.998916	-6.02204
8414	IRF6	-0.0229067	4.16061	-0.0857306	0.932338	0.998916	-5.86683
8415	ZNF557	-0.0229193	4.48513	-0.107991	0.914833	0.998916	-6.14279
8416	LSM8	-0.0230556	5.70382	-0.123374	0.902761	0.998916	-6.40531
8417	DDX10	-0.0230892	7.20662	-0.199986	0.843048	0.998916	-6.70195
8418	ARL6IP4	-0.0232525	6.17486	-0.166308	0.869202	0.998916	-6.71093
8419	PGD	-0.0232928	8.59976	-0.225873	0.823067	0.998916	-6.97986
8420	MRPL52	-0.0232973	5.19474	-0.151526	0.880731	0.998916	-6.52964
8421	TMEM127	-0.0233609	4.95255	-0.148087	0.883417	0.998916	-6.31026
8422	TCP1	-0.0233615	8.19195	-0.25583	0.800097	0.998916	-6.83067
8423	PHF20L1	-0.0233946	5.87959	-0.150228	0.881745	0.998916	-6.40963
8424	LMBR1	-0.0234135	5.98016	-0.107312	0.915366	0.998916	-6.36433
8425	DDOST	-0.0234358	6.79354	-0.222032	0.826025	0.998916	-6.66584
8426	MYORG	-0.0234807	4.95983	-0.070032	0.944704	0.998916	-5.72846
8427	HACD3	-0.0235123	7.91173	-0.245263	0.80818	0.998916	-6.82455
8428	MRPL2	-0.023618	4.10528	-0.0953031	0.924805	0.998916	-6.16608
8429	XRCC1	-0.0236968	5.38998	-0.148025	0.883466	0.998916	-6.40151
8430	COL9A1	-0.0236988	2.11483	-0.0577782	0.954367	0.998916	-5.72231
8431	TXNDC16	-0.0237037	4.64152	-0.0939805	0.925846	0.998916	-6.01758
8432	FAM219B	-0.0237504	4.71092	-0.0890944	0.92969	0.998916	-6.10234
8433	MARK4	-0.0237718	5.13013	-0.107416	0.915284	0.998916	-6.04037
8434	SRRD	-0.0237749	4.75609	-0.112125	0.911586	0.998916	-6.18037
8435	ARHGEF33	-0.0238396	0.38913	-0.0309369	0.975556	0.998916	-5.17979
8436	PPP2R3A	-0.0238452	5.26782	-0.106174	0.91626	0.998916	-6.07957
8437	HSPBP1	-0.0239178	4.64836	-0.147366	0.883981	0.998916	-6.36229
8438	SMAD4	-0.0239218	6.5873	-0.187604	0.852644	0.998916	-6.48918
8439	BCL2L2-PABPN1	-0.0239626	3.0263	-0.012966	0.989754	0.998978	-4.96984
8440	SERPINB6	-0.0240136	5.45953	-0.137694	0.891544	0.998916	-6.23966
8441	COL12A1	-0.024085	-0.0837312	-0.0296271	0.976591	0.998916	-5.17536
8442	SRCAP	-0.0242955	6.96777	-0.16211	0.872473	0.998916	-6.71626
8443	UPK1A	-0.0243424	-0.402603	-0.0297133	0.976523	0.998916	-5.11096
8444	CNKSR3	-0.024387	5.36234	-0.0825319	0.934856	0.998916	-6.14171
8445	MTR	-0.0244204	6.32337	-0.131443	0.896437	0.998916	-6.53681
8446	RPAP2	-0.0244252	8.22759	-0.108881	0.914133	0.998916	-6.81588
8447	IGF2BP2	-0.0244464	7.78597	-0.17559	0.861977	0.998916	-6.72932
8448	CASZ1	-0.0244686	1.35201	-0.0301392	0.976186	0.998916	-5.13525
8449	GIT2	-0.0244914	5.12316	-0.138847	0.890642	0.998916	-6.31549
8450	BNIP3L	-0.0244924	6.50549	-0.177961	0.860134	0.998916	-6.52313
8451	PDCD6IP	-0.0245155	6.80665	-0.148031	0.883461	0.998916	-6.56932
8452	CMTR2	-0.0245352	4.50627	-0.0825149	0.93487	0.998916	-5.94591
8453	CA8	-0.0245547	0.72769	-0.0334451	0.973575	0.998916	-5.25197
8454	PLEKHO2	-0.0245731	4.05779	-0.113774	0.910292	0.998916	-6.18772
8455	COPZ1	-0.0245875	5.28264	-0.139151	0.890404	0.998916	-6.3568
8456	STRN	-0.0246209	6.94819	-0.171415	0.865225	0.998916	-6.62819
8457	CCDC134	-0.0246224	5.10941	-0.14585	0.885166	0.998916	-6.31025
8458	SLC9A8	-0.0249444	3.2557	-0.0695309	0.945099	0.998916	-5.87291
8459	SF3B3	-0.025022	7.92826	-0.241739	0.81088	0.998916	-6.80401
8460	MANEA	-0.0250611	4.62455	-0.053105	0.958054	0.998916	-5.6781
8461	IRS2	-0.0251069	5.56659	-0.129852	0.897683	0.998916	-6.48797
8462	TM9SF3	-0.0252026	7.43792	-0.228614	0.820959	0.998916	-6.72715
8463	ACLY	-0.0252115	8.74777	-0.265758	0.792523	0.998916	-6.93703
8464	SHLD2	-0.0252356	6.23694	-0.132078	0.89594	0.998916	-6.31588
8465	TDP2	-0.0252761	5.7605	-0.161817	0.872702	0.998916	-6.48942
8466	CLK1	-0.0252988	5.12005	-0.156	0.877239	0.998916	-6.40329
8467	SRSF4	-0.0253462	7.10081	-0.25763	0.798722	0.998916	-6.71399
8468	CGRRF1	-0.0255198	4.2115	-0.100047	0.921075	0.998916	-6.07442
8469	MRPL38	-0.0255506	4.88323	-0.101979	0.919556	0.998916	-6.24857
8470	KNOP1	-0.0255561	7.4437	-0.24938	0.805028	0.998916	-6.82541
8471	PSMB3	-0.025572	5.39426	-0.146921	0.884328	0.998916	-6.49008
8472	TOM1	-0.0255881	4.29732	-0.1221	0.90376	0.998916	-6.16112
8473	WDR83OS	-0.0256212	2.89698	-0.113881	0.910207	0.998916	-6.29788
8474	GNAI3	-0.0256462	7.42101	-0.209269	0.83587	0.998916	-6.74067
8475	RBM26	-0.0256648	7.65636	-0.254345	0.801231	0.998916	-6.74303
8476	SMIM27	-0.0257419	1.7099	-0.0732628	0.942158	0.998916	-5.75913
8477	LMBR1L	-0.0257511	3.14077	-0.0492133	0.961126	0.998916	-5.52849
8478	ARGLU1	-0.0257829	7.37078	-0.196775	0.845535	0.998916	-6.84979
8479	FKBP15	-0.0259147	5.53098	-0.120697	0.904859	0.998916	-6.35187
8480	ARHGEF9	-0.0259595	5.1824	-0.135078	0.893592	0.998916	-6.37733
8481	ARHGAP15	-0.0259677	-0.617348	-0.0120901	0.990446	0.998978	-4.72147
8482	NDST1	-0.0260318	5.85248	-0.162985	0.871792	0.998916	-6.4877
8483	TRAK2	-0.0260376	5.08339	-0.140873	0.889056	0.998916	-6.24204
8484	ZNF740	-0.0261295	5.29363	-0.103776	0.918144	0.998916	-6.27091
8485	GANAB	-0.0261535	7.61367	-0.2395	0.812597	0.998916	-6.78105
8486	SLC25A4	-0.0261782	4.83275	-0.186005	0.853886	0.998916	-6.33613
8487	SEMA5A	-0.0261839	4.65568	-0.0586127	0.953709	0.998916	-5.56157
8488	MGAT4C	-0.026197	3.41096	-0.042144	0.966706	0.998916	-5.51936
8489	SCARF1	-0.0262099	0.256102	-0.0249226	0.980307	0.998916	-5.01962
8490	SPRY4	-0.0262179	7.49365	-0.221856	0.82616	0.998916	-6.8498
8491	CNOT6L	-0.0263101	5.21669	-0.116756	0.907952	0.998916	-6.13743
8492	HEATR5B	-0.0263476	4.90081	-0.0901829	0.928833	0.998916	-5.85684
8493	CRYZL1	-0.0263573	4.68249	-0.11316	0.910774	0.998916	-6.14889
8494	TKFC	-0.0264101	4.3394	-0.136334	0.892608	0.998916	-6.09191
8495	RPUSD4	-0.0264128	4.84451	-0.160102	0.874039	0.998916	-6.31718
8496	TAF15	-0.0264433	7.17515	-0.211945	0.833804	0.998916	-6.87774
8497	TOX4	-0.0264563	5.67335	-0.172556	0.864338	0.998916	-6.40817
8498	FO393400.1	-0.0265053	1.15576	-0.030755	0.9757	0.998916	-5.04146
8499	WNK1	-0.0267017	8.24768	-0.238616	0.813275	0.998916	-6.82791
8500	DDAH1	-0.0267075	5.64569	-0.145973	0.88507	0.998916	-6.4992
8501	DDX5	-0.0267278	9.52886	-0.326472	0.746682	0.998916	-7.05387
8502	YBX1	-0.0267774	9.66541	-0.273646	0.78652	0.998916	-7.17482
8503	MED19	-0.0267803	4.17989	-0.0935044	0.92622	0.998916	-6.14352
8504	IL18	-0.026783	-1.34159	-0.0243101	0.980791	0.998916	-4.95567
8505	FKBP1A	-0.0268415	6.87644	-0.204473	0.839577	0.998916	-6.68138
8506	SPG11	-0.0269329	6.03817	-0.166893	0.868747	0.998916	-6.3413
8507	UBE3A	-0.0269566	7.87102	-0.238425	0.813422	0.998916	-6.80059
8508	OR10K1	-0.0269941	5.3542	-0.0505817	0.960046	0.998916	-6.04707
8509	DCAF10	-0.0270452	5.25178	-0.123596	0.902587	0.998916	-6.20777
8510	MSH2	-0.0270817	8.24469	-0.251498	0.803408	0.998916	-6.86103
8511	TIMM10B	-0.0270922	5.80815	-0.136416	0.892544	0.998916	-6.51833
8512	PAQR7	-0.0270923	3.32591	-0.0895971	0.929294	0.998916	-5.74951
8513	ZBTB11	-0.0271015	5.80924	-0.126636	0.900203	0.998916	-6.38326
8514	APBA3	-0.0271071	2.66944	-0.0614885	0.951441	0.998916	-5.65601
8515	GPR82	-0.0271647	3.01339	-0.066729	0.947308	0.998916	-5.71221
8516	DST	-0.02719	9.03485	-0.196769	0.84554	0.998916	-6.97101
8517	WDR83	-0.0271985	2.36215	-0.083469	0.934118	0.998916	-5.69688
8518	CHRNG	-0.0272434	9.25253	-0.192444	0.848891	0.998916	-7.48544
8519	OGFOD3	-0.0272574	3.81053	-0.094071	0.925774	0.998916	-5.98917
8520	FOXO3	-0.0272617	5.28389	-0.151743	0.880562	0.998916	-6.37575
8521	CHD8	-0.0272682	7.84261	-0.235106	0.815969	0.998916	-6.82266
8522	EXD1	-0.0272784	2.08288	-0.0439883	0.96525	0.998916	-5.26672
8523	TRUB2	-0.0272873	5.24059	-0.163557	0.871345	0.998916	-6.49464
8524	METTL2A	-0.0272936	5.41923	-0.173158	0.863869	0.998916	-6.42141
8525	FLVCR2	-0.0273185	2.25094	-0.0715256	0.943527	0.998916	-5.66344
8526	ATP5F1B	-0.0273285	8.23919	-0.261495	0.795772	0.998916	-6.89562
8527	RAPGEF1	-0.0273598	6.38913	-0.188315	0.852092	0.998916	-6.6349
8528	MAN2A2	-0.0273633	3.15365	-0.0675964	0.946624	0.998916	-5.5324
8529	EIF4A1	-0.0274651	10.3022	-0.370699	0.713867	0.998916	-7.09981
8530	COTL1	-0.0274681	6.84561	-0.296133	0.769483	0.998916	-6.74657
8531	DGKA	-0.0274741	2.35663	-0.0543564	0.957067	0.998916	-5.49353
8532	SAR1A	-0.0275958	6.67409	-0.236461	0.81493	0.998916	-6.63069
8533	XRCC5	-0.0275982	9.5358	-0.318582	0.752591	0.998916	-7.02026
8534	GPSM2	-0.0276208	5.27589	-0.0832019	0.934329	0.998916	-5.9424
8535	COL4A2	-0.0277173	6.5458	-0.170255	0.866129	0.998916	-6.58601
8536	DIP2C	-0.0278036	4.37787	-0.0840445	0.933665	0.998916	-5.89067
8537	DFFA	-0.0278232	7.28689	-0.219381	0.828068	0.998916	-6.62728
8538	RNF149	-0.0278338	4.19141	-0.0782822	0.938203	0.998916	-5.8621
8539	UBE2W	-0.0281321	5.2812	-0.101705	0.919771	0.998916	-6.17966
8540	COMMD9	-0.028143	3.96705	-0.117074	0.907702	0.998916	-6.1053
8541	CASP2	-0.0281786	4.95454	-0.160393	0.873812	0.998916	-6.36207
8542	TAX1BP1	-0.0281935	7.10734	-0.181126	0.857674	0.998916	-6.6238
8543	SLC25A39	-0.0283123	5.58815	-0.222484	0.825677	0.998916	-6.58326
8544	CD2BP2	-0.0283217	5.59386	-0.20473	0.839379	0.998916	-6.51949
8545	SNAP23	-0.0283806	6.14356	-0.168296	0.867654	0.998916	-6.57331
8546	TADA2A	-0.028393	4.88307	-0.142786	0.887561	0.998916	-6.41328
8547	MRPL55	-0.0283956	4.05541	-0.164487	0.87062	0.998916	-6.30234
8548	WTAP	-0.0284091	6.57121	-0.213592	0.832532	0.998916	-6.63845
8549	MB21D2	-0.0284752	4.04367	-0.116563	0.908103	0.998916	-5.98671
8550	FHL1	-0.0284799	3.37233	-0.0779714	0.938448	0.998916	-5.79952
8551	PROKR2	-0.0285356	-0.47498	-0.0322842	0.974492	0.998916	-5.14919
8552	BZW2	-0.0285862	6.01336	-0.174173	0.86308	0.998916	-6.52581
8553	MED29	-0.0286326	5.59114	-0.193799	0.847841	0.998916	-6.49874
8554	S100A14	-0.028689	0.614197	-0.0227166	0.98205	0.998916	-5.08342
8555	CHP1	-0.0287615	6.15846	-0.196445	0.845791	0.998916	-6.48508
8556	NUP205	-0.0287704	7.8118	-0.303581	0.763865	0.998916	-6.75757
8557	CDT1	-0.0287902	6.08588	-0.241377	0.811158	0.998916	-6.61862
8558	MAN1A1	-0.0288463	3.39477	-0.0478634	0.962191	0.998916	-5.24976
8559	SULT1C2	-0.0288602	0.775321	-0.0434216	0.965697	0.998916	-5.26873
8560	SNRNP200	-0.0288681	9.11003	-0.31284	0.7569	0.998916	-6.93043
8561	DIS3L2	-0.0288688	4.66997	-0.118451	0.906621	0.998916	-6.13229
8562	POLR2C	-0.0289046	5.8483	-0.196514	0.845737	0.998916	-6.58656
8563	RBCK1	-0.0289359	4.60046	-0.170075	0.866268	0.998916	-6.22207
8564	CDC25C	-0.028936	4.41651	-0.104786	0.917351	0.998916	-5.99137
8565	CSNK1E	-0.0289566	6.48775	-0.215454	0.831096	0.998916	-6.61434
8566	CALB2	-0.0289727	-0.98829	-0.0440225	0.965223	0.998916	-5.07491
8567	WDR77	-0.0290312	4.89072	-0.153429	0.879245	0.998916	-6.36984
8568	NAP1L4	-0.0290447	7.97959	-0.266882	0.791667	0.998916	-6.85627
8569	RPP25	-0.0291205	4.2985	-0.149788	0.882088	0.998916	-6.33969
8570	TRIB1	-0.0291297	4.98656	-0.204025	0.839924	0.998916	-6.56429
8571	POU5F1	-0.0291426	8.83543	-0.366034	0.717303	0.998916	-7.01829
8572	CCSER1	-0.0292502	-0.332684	-0.0229018	0.981904	0.998916	-4.87195
8573	PTBP1	-0.0292895	8.49879	-0.347883	0.730731	0.998916	-6.90154
8574	PDE12	-0.0293063	5.41823	-0.115647	0.908822	0.998916	-6.37444
8575	ZBP1	-0.0293318	-1.49336	-0.0186658	0.98525	0.998916	-4.78447
8576	SLC4A7	-0.0293377	7.02985	-0.233121	0.817494	0.998916	-6.62951
8577	PSKH1	-0.0293408	3.95411	-0.0876089	0.930859	0.998916	-5.94557
8578	INTS6L	-0.029348	3.13556	-0.0600589	0.952568	0.998916	-5.47463
8579	FAM210B	-0.0293502	4.36111	-0.0769274	0.939271	0.998916	-5.88337
8580	SEC24B	-0.0294007	5.75487	-0.167425	0.868332	0.998916	-6.28276
8581	SPACA6	-0.0294049	-0.642806	-0.023692	0.981279	0.998916	-4.95301
8582	CHGA	-0.029415	5.11099	-0.180457	0.858194	0.998916	-6.43642
8583	UPF2	-0.0294436	6.87565	-0.252985	0.802271	0.998916	-6.71578
8584	MIER2	-0.0294769	4.7883	-0.19108	0.849948	0.998916	-6.37387
8585	CRK	-0.029522	5.97217	-0.182045	0.856961	0.998916	-6.52752
8586	INTS1	-0.0295939	6.54835	-0.206775	0.837797	0.998916	-6.66386
8587	TACO1	-0.0296114	4.2188	-0.161433	0.873001	0.998916	-6.20496
8588	DCAF4	-0.0296752	3.66003	-0.0997795	0.921285	0.998916	-5.88732
8589	ATF7IP2	-0.029685	4.25263	-0.0991167	0.921806	0.998916	-5.80119
8590	FAM234A	-0.0296896	5.40155	-0.166362	0.86916	0.998916	-6.47656
8591	TECPR2	-0.0296982	4.36721	-0.120742	0.904824	0.998916	-5.93338
8592	DAXX	-0.0298532	6.40078	-0.2315	0.81874	0.998916	-6.6454
8593	GASK1A	-0.0298594	0.52871	-0.0341243	0.973039	0.998916	-5.10848
8594	BUD13	-0.0299182	5.66191	-0.185106	0.854583	0.998916	-6.43567
8595	BTF3	-0.0300714	8.1678	-0.288704	0.775099	0.998916	-6.90647
8596	FBLN5	-0.0301069	1.46248	-0.0328754	0.974025	0.998916	-5.18773
8597	ZNF689	-0.030198	4.46511	-0.16165	0.872832	0.998916	-6.31066
8598	UBE2E1	-0.0302649	6.02111	-0.173696	0.863451	0.998916	-6.57859
8599	DIPK2A	-0.0302656	5.79368	-0.180139	0.858441	0.998916	-6.18212
8600	NEIL3	-0.0302658	4.09345	-0.111187	0.912322	0.998916	-5.95586
8601	ADAR	-0.0303224	8.44688	-0.318942	0.752321	0.998916	-6.91685
8602	CARS2	-0.030327	4.52769	-0.138967	0.890548	0.998916	-6.26514
8603	TTI1	-0.0303772	6.01224	-0.197115	0.845272	0.998916	-6.5096
8604	WFDC2	-0.0303828	4.04395	-0.125559	0.901047	0.998916	-6.32373
8605	TRIM23	-0.0304007	4.22616	-0.13743	0.89175	0.998916	-5.96548
8606	TBC1D23	-0.0304459	4.94638	-0.116663	0.908024	0.998916	-6.18333
8607	FAM117B	-0.0304613	6.28578	-0.220888	0.826906	0.998916	-6.52161
8608	SYNCRIP	-0.0304777	8.77563	-0.361405	0.720719	0.998916	-6.9442
8609	HPCAL1	-0.0304835	3.63085	-0.154074	0.878742	0.998916	-6.22923
8610	PDLIM5	-0.0305074	6.21797	-0.154266	0.878592	0.998916	-6.32217
8611	OSTC	-0.0305374	7.18818	-0.204475	0.839576	0.998916	-6.71596
8612	APLP1	-0.0305611	2.42443	-0.0489461	0.961337	0.998916	-5.62545
8613	SLC31A1	-0.0306031	6.13909	-0.167799	0.86804	0.998916	-6.58331
8614	DHRS13	-0.0306175	3.07337	-0.0883686	0.930261	0.998916	-5.77299
8615	UQCR11	-0.0306773	4.75202	-0.224869	0.82384	0.998916	-6.5581
8616	ZNF511	-0.0307501	4.89808	-0.194332	0.847428	0.998916	-6.34005
8617	NAA15	-0.0307669	7.95343	-0.274954	0.785526	0.998916	-6.78114
8618	AARS1	-0.0307729	7.87225	-0.297428	0.768505	0.998916	-6.84592
8619	PHTF1	-0.0308148	4.81016	-0.137878	0.8914	0.998916	-6.13637
8620	HAP1	-0.0308487	3.94432	-0.107406	0.915292	0.998916	-6.2305
8621	ATAD3C	-0.030885	1.78259	-0.0532155	0.957967	0.998916	-5.56045
8622	NMRK1	-0.0310074	2.23171	-0.0603038	0.952375	0.998916	-5.30961
8623	DDX50	-0.0310253	5.57508	-0.155293	0.87779	0.998916	-6.34335
8624	RFFL	-0.0311966	5.20742	-0.137247	0.891894	0.998916	-6.3965
8625	MRPS28	-0.0312295	4.37166	-0.0970101	0.923463	0.998916	-6.08147
8626	MYOF	-0.0312317	1.83073	-0.0318279	0.974852	0.998916	-5.20428
8627	ZNF7	-0.0312629	4.46783	-0.123715	0.902493	0.998916	-6.12414
8628	ENDOG	-0.0312674	2.58887	-0.0879959	0.930555	0.998916	-5.65286
8629	MNAT1	-0.0312907	5.35143	-0.13154	0.896362	0.998916	-6.3862
8630	RBM17	-0.0312969	6.89704	-0.235685	0.815525	0.998916	-6.72567
8631	ZNF316	-0.0313467	3.51566	-0.105251	0.916985	0.998916	-5.79338
8632	ANKHD1	-0.031567	7.35647	-0.246266	0.807412	0.998916	-6.70216
8633	DONSON	-0.0315944	4.51152	-0.140611	0.889262	0.998916	-6.01723
8634	CAMK2N2	-0.0316308	1.28563	-0.116468	0.908178	0.998916	-5.75993
8635	DENND11	-0.0316534	5.39861	-0.191211	0.849846	0.998916	-6.309
8636	EEF1A1	-0.0318005	12.8229	-0.276474	0.784372	0.998916	-7.42352
8637	SMARCE1	-0.0318076	8.06382	-0.325477	0.747427	0.998916	-6.89212
8638	UBL5	-0.0319206	4.65408	-0.229222	0.820491	0.998916	-6.67013
8639	POLR1E	-0.0320755	5.60254	-0.203001	0.840716	0.998916	-6.41939
8640	PSME2	-0.032079	5.00795	-0.185573	0.854221	0.998916	-6.34867
8641	ECH1	-0.0321375	5.7982	-0.296474	0.769225	0.998916	-6.58127
8642	ZNF391	-0.0321416	3.37411	-0.0568689	0.955085	0.998916	-5.48721
8643	ARHGEF26	-0.0321502	4.39124	-0.0994374	0.921554	0.998916	-5.97887
8644	SUSD6	-0.0321593	2.32082	-0.0526046	0.958449	0.998916	-5.38178
8645	RAB5IF	-0.0321766	4.37939	-0.141238	0.888771	0.998916	-6.41438
8646	PRXL2C	-0.0322216	3.49966	-0.0751278	0.940688	0.998916	-5.78715
8647	GPBP1	-0.0322599	7.06223	-0.284211	0.778502	0.998916	-6.65855
8648	COX8A	-0.0323038	5.01404	-0.220791	0.826981	0.998916	-6.66584
8649	APPBP2	-0.0323914	3.89994	-0.0826259	0.934782	0.998916	-5.71797
8650	PACS2	-0.0323995	5.2921	-0.189124	0.851466	0.998916	-6.25221
8651	IGFBP5	-0.0324656	0.855104	-0.0474933	0.962483	0.998916	-5.23683
8652	EXOC5	-0.0325213	7.32275	-0.284325	0.778415	0.998916	-6.66185
8653	SEPTIN1	-0.0325806	-0.471175	-0.0458381	0.96379	0.998916	-5.05518
8654	FBXO42	-0.0326304	4.11713	-0.112813	0.911046	0.998916	-5.95383
8655	EIF2S1	-0.0326316	6.62144	-0.214595	0.831759	0.998916	-6.61519
8656	TTF1	-0.0326988	5.16166	-0.197374	0.845071	0.998916	-6.37724
8657	BSDC1	-0.0327189	4.88166	-0.200845	0.842383	0.998916	-6.23792
8658	THAP9	-0.0327195	4.47188	-0.110035	0.913227	0.998916	-5.95728
8659	HDX	-0.0327273	3.71503	-0.0668871	0.947184	0.998916	-5.60447
8660	RECQL4	-0.0327293	4.95104	-0.152693	0.87982	0.998916	-6.28012
8661	HJURP	-0.0328221	6.84529	-0.290518	0.773726	0.998916	-6.72104
8662	PSMA1	-0.0328388	6.07994	-0.241204	0.81129	0.998916	-6.57758
8663	MAPK8	-0.032896	5.76667	-0.195456	0.846556	0.998916	-6.33534
8664	CENPF	-0.0329228	9.44433	-0.247799	0.806238	0.998916	-7.03426
8665	DDB2	-0.0329286	4.59326	-0.133421	0.894889	0.998916	-6.15833
8666	RCOR2	-0.0329419	6.22611	-0.266831	0.791706	0.998916	-6.62976
8667	LRP1	-0.0329912	7.78494	-0.279318	0.782212	0.998916	-6.85592
8668	POU2F1	-0.0330186	7.46164	-0.277711	0.783432	0.998916	-6.77097
8669	ANAPC7	-0.0330667	5.8319	-0.241935	0.81073	0.998916	-6.52661
8670	LARS1	-0.0332564	8.46819	-0.380956	0.706333	0.998916	-6.86871
8671	NDUFV3	-0.0332991	5.90249	-0.234152	0.816702	0.998916	-6.5414
8672	SENP2	-0.0333859	6.00579	-0.240398	0.811909	0.998916	-6.55578
8673	NELFE	-0.0334839	5.56649	-0.285948	0.777185	0.998916	-6.54955
8674	AC010132.3	-0.0335052	2.68733	-0.0666024	0.947408	0.998916	-5.94118
8675	EMC4	-0.0335136	5.50867	-0.228751	0.820853	0.998916	-6.53527
8676	ZNF556	-0.0335194	4.76569	-0.146653	0.884538	0.998916	-6.35133
8677	MRPL23	-0.0335551	4.88647	-0.188177	0.8522	0.998916	-6.45734
8678	TSR1	-0.0336015	7.27587	-0.353758	0.726375	0.998916	-6.78136
8679	TACC3	-0.0336659	7.14191	-0.34341	0.734053	0.998916	-6.74229
8680	IVD	-0.0336811	5.55488	-0.204772	0.839346	0.998916	-6.57236
8681	LYPLA1	-0.0337025	7.4095	-0.217109	0.829819	0.998916	-6.7399
8682	ARSK	-0.0337253	4.13353	-0.103022	0.918736	0.998916	-5.86766
8683	FRMD6	-0.0337473	4.22737	-0.0933129	0.926371	0.998916	-5.86571
8684	SIN3A	-0.0338383	7.857	-0.294252	0.770903	0.998916	-6.75935
8685	MIF	-0.0338653	8.76439	-0.28369	0.778896	0.998916	-7.07129
8686	CCNK	-0.0339224	5.96468	-0.253168	0.802131	0.998916	-6.54599
8687	ZNF311	-0.0339291	2.66048	-0.107194	0.915458	0.998916	-5.7813
8688	P4HTM	-0.0339457	3.05025	-0.0998305	0.921245	0.998916	-5.79466
8689	H3-3B	-0.0339781	8.25033	-0.399179	0.693024	0.998916	-6.85834
8690	ACSF3	-0.0341719	3.59669	-0.12529	0.901258	0.998916	-5.91076
8691	TAOK1	-0.0341956	8.26455	-0.334122	0.74097	0.998916	-6.77811
8692	LPCAT4	-0.034221	3.23547	-0.0821093	0.935189	0.998916	-5.64678
8693	ATP6V1E2	-0.0342913	1.61675	-0.0680596	0.946259	0.998916	-5.36975
8694	RAB34	-0.0342936	5.84664	-0.259197	0.797526	0.998916	-6.64394
8695	TMEM218	-0.0343094	2.38754	-0.0925088	0.927003	0.998916	-5.66944
8696	EXOSC4	-0.034354	3.32435	-0.0886483	0.930041	0.998916	-6.04724
8697	RBM10	-0.0344148	6.03161	-0.228302	0.821198	0.998916	-6.57028
8698	C4orf3	-0.0344543	5.10641	-0.256786	0.799367	0.998916	-6.42134
8699	YIPF2	-0.0345027	4.57671	-0.170928	0.865604	0.998916	-6.26225
8700	TSKU	-0.0345664	4.57804	-0.147236	0.884083	0.998916	-6.05713
8701	MKRN1	-0.0346088	6.1289	-0.241737	0.810882	0.998916	-6.58612
8702	NPM1	-0.034672	11.6744	-0.414578	0.681854	0.998916	-7.25201
8703	TAF13	-0.0346898	3.84748	-0.186536	0.853474	0.998916	-6.23141
8704	TRPM4	-0.0346929	2.5707	-0.0866765	0.931593	0.998916	-5.50364
8705	DDHD1	-0.0347325	5.49696	-0.125139	0.901377	0.998916	-6.17608
8706	ATP6V1D	-0.0348589	6.05061	-0.229772	0.820068	0.998916	-6.54957
8707	RPL28	-0.0349098	8.37787	-0.467574	0.643987	0.998916	-7.03703
8708	GREB1	-0.0349348	5.37496	-0.176787	0.861046	0.998916	-6.20186
8709	FOXL2NB	-0.0350175	1.83464	-0.0658628	0.947991	0.998916	-5.39804
8710	CCNT2	-0.035068	6.15983	-0.260192	0.796767	0.998916	-6.47611
8711	HUWE1	-0.0351479	9.49384	-0.334694	0.740543	0.998916	-6.96441
8712	KCTD9	-0.0351821	5.24994	-0.158587	0.875221	0.998916	-6.16232
8713	CLDN23	-0.0352632	2.1832	-0.0666059	0.947405	0.998916	-5.27012
8714	NOP58	-0.0353467	7.51947	-0.339761	0.736768	0.998916	-6.86292
8715	ANOS1	-0.0353594	6.33494	-0.286092	0.777076	0.998916	-6.68484
8716	JDP2	-0.0354445	4.67967	-0.200625	0.842554	0.998916	-6.32288
8717	SNX7	-0.0354696	5.17464	-0.141351	0.888683	0.998916	-6.12856
8718	BTBD11	-0.0355229	2.86074	-0.108518	0.914419	0.998916	-5.91195
8719	DTNB	-0.0355496	4.60241	-0.164074	0.870942	0.998916	-6.20424
8720	KLKB1	-0.0355982	4.2338	-0.126645	0.900196	0.998916	-6.01098
8721	USP9X	-0.0356146	8.9116	-0.372403	0.712613	0.998916	-6.90451
8722	ERC1	-0.0356271	6.60864	-0.25254	0.802611	0.998916	-6.56808
8723	CALU	-0.0356885	8.118	-0.349034	0.729876	0.998916	-6.80889
8724	DSG2	-0.0356993	8.27835	-0.381425	0.705989	0.998916	-6.75853
8725	IAH1	-0.0357146	1.92415	-0.0467285	0.963087	0.998916	-5.34695
8726	MTERF4	-0.0357784	5.02742	-0.216516	0.830276	0.998916	-6.29355
8727	TMEM179	-0.0358176	0.173191	-0.0411847	0.967463	0.998916	-5.05867
8728	PSME3IP1	-0.0358369	6.66893	-0.297247	0.768642	0.998916	-6.61323
8729	COL18A1	-0.0358503	7.65903	-0.382125	0.705476	0.998916	-6.78804
8730	TAGLN2	-0.0358808	5.62911	-0.207728	0.837061	0.998916	-6.40043
8731	AK5	-0.035896	1.50016	-0.0610581	0.95178	0.998916	-5.49744
8732	GPR157	-0.0359006	2.97063	-0.1099	0.913333	0.998916	-5.86691
8733	SRM	-0.0359275	6.06367	-0.351745	0.727866	0.998916	-6.75665
8734	MOV10	-0.0359571	5.18569	-0.22326	0.825079	0.998916	-6.37743
8735	TBCEL	-0.0359645	4.55503	-0.125595	0.90102	0.998916	-5.96791
8736	MYDGF	-0.035983	3.67243	-0.168642	0.867384	0.998916	-6.10628
8737	ATG101	-0.0359912	4.15796	-0.151378	0.880847	0.998916	-6.21144
8738	SLIRP	-0.0360176	6.43001	-0.272824	0.787145	0.998916	-6.8699
8739	ERVW-1	-0.0360789	3.7021	-0.135225	0.893476	0.998916	-5.924
8740	FBN3	-0.0360895	5.17733	-0.194743	0.847109	0.998916	-6.23048
8741	TEX101	-0.0361166	-2.46003	-0.0241901	0.980886	0.998916	-4.84982
8742	CNTNAP1	-0.0361792	2.06742	-0.0423097	0.966575	0.998916	-5.1289
8743	CRISPLD2	-0.0362451	2.54275	-0.0934642	0.926252	0.998916	-5.54215
8744	ZMPSTE24	-0.0362598	5.80915	-0.247264	0.806647	0.998916	-6.53179
8745	AAMP	-0.0362937	5.70193	-0.291005	0.773358	0.998916	-6.62802
8746	ATP5MC1	-0.036316	4.30623	-0.242428	0.810352	0.998916	-6.52569
8747	RAB3GAP2	-0.036328	6.36967	-0.235239	0.815867	0.998916	-6.53479
8748	CFL2	-0.0363492	4.2922	-0.102888	0.918842	0.998916	-5.90307
8749	ATP5F1D	-0.0363496	5.38966	-0.232732	0.817793	0.998916	-6.56818
8750	NHP2	-0.0363532	5.77714	-0.302465	0.764706	0.998916	-6.74251
8751	SSRP1	-0.0363776	8.65913	-0.425483	0.673988	0.998916	-6.9155
8752	SPTBN2	-0.0364102	6.353	-0.2841	0.778585	0.998916	-6.55595
8753	DLST	-0.0364201	6.59658	-0.26101	0.796143	0.998916	-6.66031
8754	TLK2	-0.0364721	6.75848	-0.275344	0.78523	0.998916	-6.61285
8755	GTF3C5	-0.0366017	5.78028	-0.266818	0.791715	0.998916	-6.50217
8756	TOP3B	-0.0366623	4.38926	-0.144953	0.885866	0.998916	-6.14006
8757	TRAPPC8	-0.0366843	6.51235	-0.214645	0.83172	0.998916	-6.38483
8758	GOLGA1	-0.0367635	3.94373	-0.110632	0.912759	0.998916	-5.99961
8759	STRN4	-0.0367723	6.89184	-0.291525	0.772965	0.998916	-6.7024
8760	ZC3H13	-0.0367816	8.32364	-0.33486	0.740419	0.998916	-6.84935
8761	PRCP	-0.0367983	5.48048	-0.158187	0.875532	0.998916	-6.27572
8762	TIMM23B	-0.0368008	3.83971	-0.112057	0.911639	0.998916	-5.94717
8763	BOD1L1	-0.0368226	8.11366	-0.24535	0.808113	0.998916	-6.83578
8764	ZSCAN16	-0.0368232	2.62304	-0.0824175	0.934946	0.998916	-5.83072
8765	SORBS3	-0.0368635	5.04199	-0.197886	0.844675	0.998916	-6.31645
8766	OPA1	-0.0369537	7.36421	-0.289899	0.774194	0.998916	-6.66056
8767	ARID3B	-0.0369722	7.84149	-0.388156	0.701063	0.998916	-6.83114
8768	RPL30	-0.0369845	7.1843	-0.362668	0.719786	0.998916	-6.86685
8769	NAAA	-0.0370901	2.21986	-0.10842	0.914495	0.998916	-5.70237
8770	GPS1	-0.0371525	6.59173	-0.34633	0.731884	0.998916	-6.65328
8771	CALM3	-0.0372288	8.15233	-0.36087	0.721114	0.998916	-6.82582
8772	RPS6KA1	-0.037304	4.87134	-0.195804	0.846287	0.998916	-6.22124
8773	MRPS18A	-0.0373952	5.25488	-0.285307	0.777671	0.998916	-6.46952
8774	SHLD1	-0.0374662	0.826531	-0.0517581	0.959117	0.998916	-5.1877
8775	MORN3	-0.037502	2.52005	-0.0961752	0.924119	0.998916	-5.67276
8776	FBXO34	-0.0375459	4.58837	-0.0919284	0.92746	0.998916	-5.82304
8777	EFCAB6	-0.0375527	-0.115393	-0.0372437	0.970575	0.998916	-4.98531
8778	CUL2	-0.0375782	5.84064	-0.202209	0.841328	0.998916	-6.27765
8779	XYLT1	-0.0375991	4.91905	-0.163542	0.871357	0.998916	-6.13159
8780	WDR46	-0.0376645	5.60451	-0.269052	0.790015	0.998916	-6.50922
8781	COX7A2	-0.0378733	5.48136	-0.22173	0.826258	0.998916	-6.72584
8782	TYW1	-0.0379554	5.06257	-0.161466	0.872976	0.998916	-6.35485
8783	GLT8D2	-0.0379901	1.31902	-0.0475853	0.962411	0.998916	-5.37195
8784	COL25A1	-0.0380295	2.82358	-0.0607534	0.95202	0.998916	-5.15945
8785	CENPC	-0.0380894	5.90015	-0.186793	0.853274	0.998916	-6.38206
8786	COX7B	-0.0382555	5.41985	-0.210498	0.834921	0.998916	-6.60775
8787	PROKR1	-0.0383053	1.70048	-0.0531219	0.958041	0.998916	-5.13909
8788	FOCAD	-0.0383315	5.50956	-0.233796	0.816976	0.998916	-6.22746
8789	STARD9	-0.0383672	3.5198	-0.0883891	0.930245	0.998916	-5.74351
8790	RTL6	-0.0383949	5.36477	-0.269357	0.789783	0.998916	-6.44844
8791	PDE7B	-0.038406	-1.72858	-0.0310293	0.975483	0.998916	-4.87711
8792	PIP4K2C	-0.0384359	4.66012	-0.177679	0.860353	0.998916	-6.08641
8793	CRIP1	-0.038446	-1.02322	-0.0275323	0.978246	0.998916	-4.83014
8794	TUFT1	-0.0384564	4.14406	-0.152813	0.879726	0.998916	-6.12366
8795	ATG5	-0.0385846	5.55488	-0.177684	0.860349	0.998916	-6.36995
8796	STIP1	-0.0385928	7.60372	-0.353795	0.726347	0.998916	-6.81897
8797	MTMR10	-0.0386793	5.25521	-0.189723	0.851001	0.998916	-6.24231
8798	BTBD17	-0.0387019	-1.15978	-0.0787412	0.937842	0.998916	-5.4829
8799	TTC23L	-0.0387055	-1.05249	-0.0376947	0.970219	0.998916	-4.97218
8800	MRPL49	-0.0387127	5.20269	-0.202777	0.840889	0.998916	-6.47482
8801	COX16	-0.038727	3.88219	-0.159154	0.874779	0.998916	-6.33764
8802	NETO1	-0.0387291	2.94425	-0.0824173	0.934947	0.998916	-5.50977
8803	FAAP20	-0.0387314	5.10746	-0.193946	0.847726	0.998916	-6.54581
8804	PRAF2	-0.0387437	3.90605	-0.144155	0.886491	0.998916	-5.93719
8805	ZNF12	-0.0387469	5.4446	-0.229031	0.820638	0.998916	-6.27472
8806	PEX11B	-0.0388002	2.30221	-0.0661716	0.947748	0.998916	-5.37883
8807	MYO6	-0.0388932	6.78324	-0.229648	0.820164	0.998916	-6.38104
8808	LIMS2	-0.0389457	-0.778186	-0.0414949	0.967219	0.998916	-5.03414
8809	VPS33B	-0.0389608	3.52506	-0.10235	0.919265	0.998916	-5.91369
8810	CENPH	-0.0389904	6.41914	-0.256545	0.79955	0.998916	-6.50959
8811	DDX25	-0.0390186	2.99233	-0.14008	0.889677	0.998916	-5.93104
8812	ADPRH	-0.0390511	2.13109	-0.0649159	0.948738	0.998916	-5.38789
8813	NDUFS7	-0.0391344	4.14541	-0.230507	0.819503	0.998916	-6.36847
8814	IMMT	-0.0391379	6.65789	-0.325447	0.747449	0.998916	-6.62173
8815	PMM1	-0.0392256	2.7728	-0.0876764	0.930806	0.998916	-5.59271
8816	UBA52	-0.0392258	8.54799	-0.33226	0.742358	0.998916	-6.93438
8817	MTMR1	-0.0392674	4.57953	-0.137108	0.892003	0.998916	-6.2
8818	TWF2	-0.0392815	4.72819	-0.146495	0.884661	0.998916	-6.25579
8819	CDO1	-0.0392948	2.63118	-0.0794207	0.937307	0.998916	-5.58483
8820	NIT2	-0.0392976	3.94589	-0.141743	0.888377	0.998916	-6.0208
8821	PDCD2	-0.0393357	6.59867	-0.233949	0.816858	0.998916	-6.59791
8822	ZHX2	-0.0393386	4.98697	-0.138739	0.890726	0.998916	-5.75517
8823	PURB	-0.0393575	6.33158	-0.264663	0.793358	0.998916	-6.49713
8824	RAF1	-0.0393883	6.22709	-0.317026	0.753757	0.998916	-6.49418
8825	GDI2	-0.0394182	9.93836	-0.362199	0.720133	0.998916	-7.00133
8826	VWA5A	-0.0394312	4.08931	-0.112411	0.911361	0.998916	-5.8392
8827	CDK4	-0.0394428	6.21639	-0.319841	0.751647	0.998916	-6.67362
8828	ADSL	-0.0394649	7.69448	-0.377543	0.708836	0.998916	-6.80683
8829	CNDP2	-0.0395147	7.1839	-0.287574	0.775954	0.998916	-6.72891
8830	TSPAN9	-0.0396153	4.35013	-0.158314	0.875433	0.998916	-6.02887
8831	H2AZ2	-0.0396253	6.71875	-0.317467	0.753427	0.998916	-6.6721
8832	ZNF22	-0.0396278	5.03106	-0.213514	0.832593	0.998916	-6.24381
8833	TMED9	-0.039647	6.37622	-0.326156	0.746919	0.998916	-6.63318
8834	SMAD5	-0.0396868	6.51377	-0.258136	0.798335	0.998916	-6.39832
8835	RAB3D	-0.0397206	4.45557	-0.175852	0.861774	0.998916	-5.96824
8836	ARHGEF10	-0.0397684	6.15988	-0.256194	0.799819	0.998916	-6.48595
8837	FYN	-0.0398236	6.0833	-0.248057	0.80604	0.998916	-6.5887
8838	MAP7D3	-0.0398277	6.09794	-0.254884	0.80082	0.998916	-6.57938
8839	U2AF2	-0.039853	7.01396	-0.343588	0.733921	0.998916	-6.73289
8840	PHF6	-0.0398977	6.60089	-0.340967	0.73587	0.998916	-6.52182
8841	TRIM41	-0.0399025	4.30542	-0.152215	0.880193	0.998916	-6.24962
8842	H4C5	-0.039912	6.32998	-0.276738	0.784171	0.998916	-6.73969
8843	CHRAC1	-0.0399245	5.41488	-0.209621	0.835599	0.998916	-6.33105
8844	ZNF646	-0.0399483	5.53651	-0.196795	0.845519	0.998916	-6.43523
8845	TNRC18	-0.0399971	5.80643	-0.253867	0.801596	0.998916	-6.28379
8846	INTS9	-0.0400182	3.77192	-0.158352	0.875404	0.998916	-5.96858
8847	SLC12A6	-0.0400753	4.53523	-0.112085	0.911618	0.998916	-5.89585
8848	CORO1A	-0.0400868	1.16817	-0.0773681	0.938923	0.998916	-5.60284
8849	REPS1	-0.0401292	6.2674	-0.320892	0.750859	0.998916	-6.59734
8850	GLDC	-0.0401671	5.91001	-0.284848	0.778019	0.998916	-6.60418
8851	RFX5	-0.04023	5.41484	-0.266566	0.791908	0.998916	-6.34023
8852	OAZ2	-0.0402346	7.11666	-0.305135	0.762694	0.998916	-6.73606
8853	SCAF8	-0.0403387	7.37855	-0.408248	0.686437	0.998916	-6.72382
8854	BDH2	-0.0403696	4.45952	-0.185414	0.854344	0.998916	-6.23772
8857	SH2D4B	-0.0404442	-3.13069	-0.0182929	0.985545	0.998916	-4.73501
8855	TCL1A	-0.0404442	-3.13105	-0.0226159	0.982129	0.998916	-4.73499
8856	NKX2-4	-0.0404442	-3.64011	-0.0200649	0.984145	0.998916	-4.735
8858	ZIK1	-0.0405102	4.90152	-0.193022	0.848443	0.998916	-6.31943
8859	TMEM70	-0.0405906	4.18935	-0.163137	0.871673	0.998916	-6.02651
8860	CEP162	-0.0406354	5.30708	-0.140636	0.889242	0.998916	-6.07812
8861	CASC3	-0.0407255	7.81346	-0.341316	0.735611	0.998916	-6.81202
8862	ATP6V1F	-0.0407566	5.00381	-0.279664	0.78195	0.998916	-6.46594
8863	POLE	-0.0408284	7.00297	-0.35034	0.728908	0.998916	-6.63562
8864	HELQ	-0.0408623	3.59284	-0.123449	0.902702	0.998916	-5.74909
8865	ZNF300	-0.0408852	5.34594	-0.181887	0.857083	0.998916	-6.28186
8866	CCNA2	-0.0409364	6.93382	-0.289016	0.774863	0.998916	-6.66774
8867	DCAF7	-0.0409911	6.80086	-0.368515	0.715475	0.998916	-6.56876
8868	LCMT1	-0.041091	5.6978	-0.2425	0.810297	0.998916	-6.46325
8869	TRIM25	-0.0410974	4.50801	-0.206378	0.838104	0.998916	-6.15654
8870	GPR3	-0.0411299	1.44674	-0.0822818	0.935053	0.998916	-5.334
8871	DOCK9	-0.0411391	4.29714	-0.158929	0.874954	0.998916	-6.00179
8872	CHMP2A	-0.0411495	6.02849	-0.33144	0.742971	0.998916	-6.61639
8873	PAXBP1	-0.0411776	6.3142	-0.231754	0.818544	0.998916	-6.53267
8874	ZNF805	-0.0411935	5.28843	-0.157034	0.876432	0.998916	-6.1999
8875	TJP1	-0.0412303	8.72085	-0.377108	0.709156	0.998916	-6.88343
8876	CEP126	-0.0412637	2.8938	-0.0587823	0.953575	0.998916	-5.47002
8877	PIK3C3	-0.0412703	6.12505	-0.260659	0.796411	0.998916	-6.42737
8878	MRPL14	-0.0413124	4.17536	-0.241301	0.811216	0.998916	-6.35707
8879	PDXP	-0.0415102	2.80197	-0.0829709	0.934511	0.998916	-6.05448
8880	MRPL32	-0.0415694	5.67951	-0.266007	0.792334	0.998916	-6.56037
8881	KCNIP3	-0.0416286	-2.7914	-0.0238086	0.981187	0.998916	-4.75055
8882	NBDY	-0.0416691	5.34528	-0.291696	0.772835	0.998916	-6.47876
8883	PDHA1	-0.0417128	6.52526	-0.320414	0.751217	0.998916	-6.62121
8884	MYO5C	-0.0417523	5.58998	-0.220736	0.827023	0.998916	-6.40814
8885	MFAP1	-0.0417918	6.58431	-0.369903	0.714453	0.998916	-6.72422
8886	GDAP1L1	-0.0418383	1.71195	-0.108743	0.914242	0.998916	-5.49872
8887	POFUT1	-0.041881	5.75127	-0.272383	0.78748	0.998916	-6.45049
8888	DNAJA3	-0.0419135	5.1321	-0.217585	0.829452	0.998916	-6.37911
8889	MED25	-0.0419451	5.47751	-0.261139	0.796044	0.998916	-6.44683
8890	STRBP	-0.0419477	7.02261	-0.373697	0.711662	0.998916	-6.6543
8891	PEG10	-0.0419501	7.63324	-0.284261	0.778464	0.998916	-6.68671
8892	ZFR	-0.041984	7.96816	-0.380926	0.706355	0.998916	-6.72396
8893	NRBP1	-0.0420334	7.38568	-0.425464	0.674002	0.998916	-6.69137
8894	PES1	-0.0420547	6.93113	-0.400106	0.692349	0.998916	-6.72816
8895	QTRT1	-0.0420677	3.13051	-0.135326	0.893397	0.998916	-5.75182
8896	ZBTB22	-0.0421704	1.75196	-0.036408	0.971235	0.998916	-5.02593
8897	ATP6V0D1	-0.0422137	3.61555	-0.158105	0.875596	0.998916	-5.93873
8898	CHRNB1	-0.0422958	3.93759	-0.177307	0.860642	0.998916	-6.17284
8899	SEM1	-0.0423634	5.29956	-0.274632	0.785771	0.998916	-6.65745
8900	HSPB11	-0.0423695	5.01275	-0.169591	0.866645	0.998916	-5.99819
8901	ITGA2B	-0.0425163	1.78892	-0.124114	0.90218	0.998916	-5.60947
8902	ADAMTS7	-0.0426002	4.79634	-0.189247	0.85137	0.998916	-6.21446
8903	ZBTB8B	-0.0426029	4.8843	-0.133236	0.895033	0.998916	-6.10421
8904	AP2A1	-0.0427088	6.24782	-0.289948	0.774157	0.998916	-6.53757
8905	CAPZA1	-0.0427154	6.56148	-0.264747	0.793293	0.998916	-6.60416
8906	APC	-0.0427651	6.70433	-0.250887	0.803875	0.998916	-6.58486
8907	TOP3A	-0.0427849	5.42759	-0.255067	0.800679	0.998916	-6.35785
8908	GPBP1L1	-0.0430173	6.70851	-0.381108	0.706222	0.998916	-6.58875
8909	AC073896.1	-0.0430467	3.12211	-0.160113	0.87403	0.998916	-6.48295
8910	FER1L5	-0.0430901	0.556202	-0.0435767	0.965575	0.998916	-5.04967
8911	RFC1	-0.0431828	7.19875	-0.314854	0.755387	0.998916	-6.69732
8912	NDUFAF2	-0.0432384	4.5672	-0.240775	0.811619	0.998916	-6.36554
8913	PRR5	-0.043274	2.43352	-0.0796781	0.937104	0.998916	-5.38529
8914	SET	-0.043299	11.0912	-0.614915	0.543959	0.998916	-7.09192
8915	WASHC5	-0.0433983	5.92622	-0.212452	0.833413	0.998916	-6.38623
8916	PPP1R1A	-0.0434206	2.80855	-0.162082	0.872495	0.998916	-5.8804
8917	ARHGEF7	-0.0434316	5.95644	-0.259835	0.797039	0.998916	-6.46357
8918	KREMEN1	-0.0435218	4.08772	-0.163493	0.871395	0.998916	-6.12921
8919	KHK	-0.0435355	1.30287	-0.075436	0.940446	0.998916	-5.34187
8920	MAPKAPK3	-0.0436149	4.93678	-0.25191	0.803093	0.998916	-6.29749
8921	NIPSNAP1	-0.0437504	7.5551	-0.339226	0.737166	0.998916	-6.74356
8922	TEX2	-0.0437953	4.36545	-0.146779	0.884439	0.998916	-5.94631
8923	NADSYN1	-0.0438821	5.56298	-0.232445	0.818014	0.998916	-6.37747
8924	RPS15	-0.0439279	8.78072	-0.535827	0.596636	0.998916	-6.97763
8925	CENPU	-0.0439322	7.22653	-0.326657	0.746544	0.998916	-6.6998
8926	SFT2D3	-0.0439559	3.53321	-0.0994363	0.921555	0.998916	-5.75653
8927	CHST13	-0.0440897	-1.0815	-0.0407375	0.967817	0.998916	-4.92178
8928	ARFGEF2	-0.0441441	6.09611	-0.23223	0.818179	0.998916	-6.39238
8929	LINC00672	-0.0441452	2.40461	-0.101263	0.920119	0.998916	-5.55145
8930	RCBTB1	-0.0441507	5.15613	-0.16688	0.868757	0.998916	-6.03546
8931	ORAI2	-0.0441586	5.14207	-0.1758	0.861814	0.998916	-6.27984
8932	OGDH	-0.0443329	6.01935	-0.286179	0.777011	0.998916	-6.34849
8933	TXN2	-0.044339	4.72333	-0.167818	0.868026	0.998916	-6.32978
8934	EMG1	-0.0443799	5.64131	-0.282218	0.780012	0.998916	-6.57732
8935	PTP4A1	-0.0444188	6.31077	-0.226395	0.822666	0.998916	-6.55371
8936	NPC1	-0.0444208	5.09962	-0.229317	0.820418	0.998916	-6.1479
8937	SF3B2	-0.0444796	8.43148	-0.376703	0.709453	0.998916	-6.9008
8938	ARHGAP1	-0.0444879	5.59385	-0.281057	0.780893	0.998916	-6.44102
8939	MAP4K4	-0.0444969	8.5982	-0.406208	0.687916	0.998916	-6.85537
8940	RAMACL	-0.0446138	-0.787302	-0.0378592	0.970089	0.998916	-4.98194
8941	FAM227A	-0.0446311	3.88102	-0.108755	0.914232	0.998916	-5.8745
8942	KLHL18	-0.0446811	4.07046	-0.226542	0.822553	0.998916	-6.17492
8943	ANKRD36C	-0.0446889	4.81921	-0.131713	0.896226	0.998916	-5.97365
8944	DHTKD1	-0.0447145	6.36584	-0.314286	0.755814	0.998916	-6.4477
8945	IRAK1	-0.0447183	5.84888	-0.318193	0.752882	0.998916	-6.55408
8946	HEMK1	-0.0447989	4.15142	-0.13399	0.894443	0.998916	-6.00918
8947	SAMD4A	-0.0448069	3.8357	-0.163159	0.871655	0.998916	-6.26025
8948	RTN3	-0.0448477	7.18237	-0.428913	0.671522	0.998916	-6.65407
8949	B2M	-0.0448521	4.42674	-0.145828	0.885182	0.998916	-6.1154
8950	PPARD	-0.0449848	3.93197	-0.203978	0.83996	0.998916	-5.96036
8951	U2AF1	-0.0450157	6.06609	-0.167337	0.8684	0.998916	-6.84771
8952	PSMC1	-0.0450446	6.51059	-0.413827	0.682397	0.998916	-6.63412
8953	CLPP	-0.0450699	4.63353	-0.21712	0.829811	0.998916	-6.29201
8954	SLC3A1	-0.0451929	0.5748	-0.0426209	0.96633	0.998916	-4.99127
8955	FAM171B	-0.0452251	4.23676	-0.185607	0.854194	0.998916	-5.99289
8956	ZNF3	-0.045239	6.27602	-0.42694	0.67294	0.998916	-6.74497
8957	YWHAQ	-0.0452747	8.4867	-0.383836	0.704223	0.998916	-6.85344
8958	UBE2V1	-0.0454277	7.08677	-0.366028	0.717307	0.998916	-6.71095
8959	RANBP2	-0.0454831	8.92697	-0.412994	0.682999	0.998916	-6.84047
8960	SERAC1	-0.0455138	3.78537	-0.121303	0.904385	0.998916	-5.51011
8961	DPH3	-0.0455274	5.12075	-0.243529	0.809508	0.998916	-6.35626
8962	MARK3	-0.0455404	6.51797	-0.417496	0.679746	0.998916	-6.51699
8963	ERGIC3	-0.0455693	6.46118	-0.342392	0.73481	0.998916	-6.62382
8964	SMN1	-0.0456166	5.85115	-0.23224	0.818171	0.998916	-6.47873
8965	OGG1	-0.0456888	3.27313	-0.14969	0.882165	0.998916	-5.77956
8966	CHCHD3	-0.0457453	6.50199	-0.330401	0.743747	0.998916	-6.63748
8967	ZNF239	-0.045792	2.6025	-0.115244	0.909138	0.998916	-5.73417
8968	RXYLT1	-0.0458348	3.11353	-0.101508	0.919926	0.998916	-5.75315
8969	SLC9A3R2	-0.0458412	3.94716	-0.136335	0.892608	0.998916	-5.7338
8970	FREM2	-0.0458805	6.30861	-0.264776	0.793271	0.998916	-6.57976
8971	CARHSP1	-0.0459539	5.77626	-0.226824	0.822336	0.998916	-6.48754
8972	FAM98A	-0.0459897	4.88904	-0.30344	0.763971	0.998916	-6.33263
8973	SLC25A21	-0.0460403	2.00866	-0.06876	0.945707	0.998916	-5.27784
8974	CRTC2	-0.0461243	2.98	-0.149409	0.882385	0.998916	-5.83441
8975	VPS33A	-0.046168	5.87349	-0.276409	0.784421	0.998916	-6.47113
8976	TPPP3	-0.0462133	-2.73749	-0.0384615	0.969614	0.998916	-4.85032
8977	CCDC71	-0.0462291	3.77438	-0.103768	0.91815	0.998916	-5.87892
8978	CNIH1	-0.0462668	6.0077	-0.282317	0.779937	0.998916	-6.4912
8979	ENPP2	-0.0462969	2.80666	-0.085844	0.932249	0.998916	-5.62475
8980	ELF2	-0.0463247	5.8188	-0.253537	0.801849	0.998916	-6.25386
8981	PELO	-0.0464173	4.30312	-0.245408	0.808069	0.998916	-6.18422
8982	TWF1	-0.0464411	5.47363	-0.193291	0.848234	0.998916	-6.18881
8983	REXO2	-0.0464418	6.31368	-0.361651	0.720538	0.998916	-6.69859
8984	TRIML2	-0.0464705	2.88881	-0.271672	0.788021	0.998916	-6.49651
8985	DUS1L	-0.0464798	4.09409	-0.270304	0.789062	0.998916	-6.20226
8986	ASH1L	-0.0465039	6.79442	-0.292533	0.772202	0.998916	-6.57681
8987	MFGE8	-0.046528	6.9768	-0.473912	0.639521	0.998916	-6.69901
8988	SEC63	-0.0465465	7.15733	-0.391807	0.698396	0.998916	-6.68501
8989	CORO7	-0.0465667	3.65547	-0.139085	0.890455	0.998916	-5.87376
8990	DICER1	-0.0467116	7.41463	-0.344412	0.733309	0.998916	-6.6602
8991	HGSNAT	-0.0467139	3.2132	-0.103679	0.91822	0.998916	-5.6614
8992	RPF1	-0.0467316	5.20518	-0.243755	0.809335	0.998916	-6.35677
8993	FGFR4	-0.0467607	4.71583	-0.216891	0.829987	0.998916	-6.14568
8994	DPH5	-0.0467617	4.79394	-0.263594	0.794172	0.998916	-6.27867
8995	CBX7	-0.0467621	2.02914	-0.0776706	0.938685	0.998916	-5.26069
8996	PPP1CA	-0.046772	6.57499	-0.410776	0.684605	0.998916	-6.66649
8997	COIL	-0.0468094	5.60615	-0.200404	0.842725	0.998916	-6.40737
8998	ZNF334	-0.0468155	5.13076	-0.210229	0.835129	0.998916	-6.15433
8999	SYNGR2	-0.0468271	3.91117	-0.24408	0.809086	0.998916	-6.06868
9000	TRIP11	-0.0469161	6.79443	-0.34761	0.730934	0.998916	-6.56356
9001	WDR13	-0.0469325	3.00666	-0.136985	0.892098	0.998916	-5.67566
9002	APPL1	-0.0469442	7.1004	-0.391476	0.698637	0.998916	-6.53427
9003	PPP1R32	-0.0469672	-0.875761	-0.0269602	0.978697	0.998916	-4.79688
9004	UBE2A	-0.0469789	5.07601	-0.21866	0.828624	0.998916	-6.28896
9005	RNPS1	-0.0470555	9.03415	-0.604647	0.550658	0.998916	-6.86705
9006	TMEFF1	-0.0471809	6.286	-0.2163	0.830443	0.998916	-6.51816
9007	RITA1	-0.0472697	3.41928	-0.137612	0.891608	0.998916	-5.96602
9008	EIF4A3	-0.0473824	6.55874	-0.372807	0.712316	0.998916	-6.65538
9009	BLOC1S3	-0.0474059	1.45592	-0.108692	0.914282	0.998916	-5.41588
9010	SPRED3	-0.0474647	2.05889	-0.126253	0.900504	0.998916	-5.64897
9011	ACD	-0.0477429	3.68663	-0.208419	0.836527	0.998916	-6.06048
9012	COPS4	-0.047864	5.1531	-0.184354	0.855167	0.998916	-6.26857
9013	RBM4	-0.0479507	6.73762	-0.389975	0.699734	0.998916	-6.62843
9014	ZNF613	-0.0480051	4.49636	-0.216583	0.830225	0.998916	-6.11468
9015	CDCA7	-0.0480765	6.22276	-0.313608	0.756323	0.998916	-6.48249
9016	NYAP2	-0.0481284	-0.194074	-0.0381603	0.969852	0.998916	-4.89321
9017	SEPTIN2	-0.0481393	8.05131	-0.529352	0.601055	0.998916	-6.72144
9018	DEF8	-0.0482916	5.08258	-0.335091	0.740247	0.998916	-6.27479
9019	HFM1	-0.0483137	2.0308	-0.0739195	0.941641	0.998916	-5.19918
9020	POGZ	-0.0483421	6.99094	-0.423856	0.675159	0.998916	-6.57294
9021	ZNF592	-0.0483533	6.21517	-0.361518	0.720635	0.998916	-6.55352
9022	TMEM233	-0.0485815	-0.497255	-0.0349659	0.972374	0.998916	-4.97966
9023	SEMA4B	-0.0485863	4.23797	-0.247258	0.806652	0.998916	-6.09128
9024	ARSB	-0.0486834	4.44253	-0.184753	0.854858	0.998916	-5.88194
9025	GOT2	-0.0488869	7.23528	-0.394399	0.696505	0.998916	-6.72342
9026	SLC4A1AP	-0.0489008	5.50716	-0.373193	0.712032	0.998916	-6.42277
9027	SACM1L	-0.0489288	6.50181	-0.30245	0.764717	0.998916	-6.40205
9028	MYOCD	-0.04894	0.905822	-0.0986395	0.922182	0.998916	-5.3564
9029	H1-4	-0.0491407	7.95151	-0.376289	0.709757	0.998916	-6.89443
9030	ZFP69B	-0.049172	3.36754	-0.170861	0.865657	0.998916	-5.87904
9031	NIBAN3	-0.0492097	4.80085	-0.200338	0.842776	0.998916	-6.05583
9032	TPST1	-0.0492381	3.66621	-0.163812	0.871147	0.998916	-5.67363
9033	MCTP1	-0.0492561	0.616495	-0.0700974	0.944653	0.998916	-5.17617
9034	DAZAP2	-0.0492755	3.91227	-0.187532	0.852701	0.998916	-5.93329
9035	KMT2A	-0.0492756	7.67987	-0.377594	0.708799	0.998916	-6.71728
9036	TOMM34	-0.0492785	5.49194	-0.308108	0.760457	0.998916	-6.33632
9037	XRN1	-0.0492907	5.75124	-0.200079	0.842977	0.998916	-6.21584
9038	MOGAT3	-0.0493177	2.14452	-0.0888807	0.929858	0.998916	-5.44075
9039	AK9	-0.0493676	1.69039	-0.0769559	0.939248	0.998916	-5.25773
9040	RPL37A	-0.0494054	9.09202	-0.49881	0.62211	0.998916	-7.03877
9041	ZRANB2	-0.0494251	7.39662	-0.439493	0.663938	0.998916	-6.66267
9042	PNPLA6	-0.0494262	4.98898	-0.174062	0.863166	0.998916	-6.17588
9043	POLD1	-0.049471	5.84606	-0.321794	0.750183	0.998916	-6.49627
9044	ZNF117	-0.0496081	5.48617	-0.130992	0.896791	0.998916	-6.01852
9045	ZC3H12D	-0.04961	2.89856	-0.107083	0.915546	0.998916	-5.73374
9046	RPS6	-0.0496355	11.0372	-0.551853	0.585764	0.998916	-7.10185
9047	ENOX2	-0.0496369	3.45167	-0.134739	0.893856	0.998916	-5.69318
9048	CDK5RAP3	-0.0496397	4.92376	-0.254524	0.801095	0.998916	-6.30769
9049	CCDC74A	-0.0496742	2.77871	-0.155167	0.877889	0.998916	-5.73146
9050	PRKAR1A	-0.0497335	7.91784	-0.458338	0.650521	0.998916	-6.71913
9051	ASF1A	-0.0498373	5.34367	-0.271476	0.788171	0.998916	-6.366
9052	CAVIN1	-0.049883	4.22754	-0.263414	0.794309	0.998916	-6.27127
9053	MYO15A	-0.0499241	0.892145	-0.0676114	0.946613	0.998916	-5.13296
9054	DIABLO	-0.0500052	6.25625	-0.276724	0.784181	0.998916	-6.59439
9055	CSNK1G2	-0.0500161	6.3416	-0.423464	0.675441	0.998916	-6.59953
9056	RAB28	-0.0500339	4.09613	-0.169704	0.866557	0.998916	-5.80323
9057	SSB	-0.0500618	8.08527	-0.428316	0.671951	0.998916	-6.83255
9058	LMAN2	-0.0501087	6.23629	-0.420377	0.677667	0.998916	-6.60076
9059	SPRED2	-0.0501379	4.96818	-0.176413	0.861337	0.998916	-6.18186
9060	CLCN5	-0.0501724	4.33861	-0.178641	0.859605	0.998916	-5.88924
9061	CEP85	-0.0501966	5.69465	-0.255338	0.800473	0.998916	-6.39848
9062	VEZT	-0.0501983	6.09461	-0.280808	0.781082	0.998916	-6.3253
9063	TOP2B	-0.0501988	8.68833	-0.446838	0.658694	0.998916	-6.80863
9064	CEP57	-0.0502838	6.67858	-0.284881	0.777994	0.998916	-6.51854
9065	MFSD13A	-0.0502924	1.97197	-0.109864	0.913362	0.998916	-5.56772
9066	DCX	-0.0502982	2.79294	-0.122321	0.903586	0.998916	-5.8078
9067	XPO1	-0.0502999	8.53412	-0.48433	0.63221	0.998916	-6.73827
9068	CDCA3	-0.0503335	3.76939	-0.12259	0.903375	0.998916	-5.97051
9069	DBNDD2	-0.0503562	3.8216	-0.192825	0.848595	0.998916	-6.09241
9070	SORBS1	-0.0503642	5.3317	-0.317935	0.753075	0.998916	-6.38608
9071	PTEN	-0.0504051	6.25962	-0.401333	0.691457	0.998916	-6.47463
9072	HMGN1	-0.0505049	7.975	-0.474065	0.639413	0.998916	-6.83427
9073	C15orf40	-0.0506537	5.70728	-0.259325	0.797428	0.998916	-6.42132
9074	BTN2A1	-0.0506569	4.62931	-0.236896	0.814595	0.998916	-6.03884
9075	SOX21	-0.0507018	-1.65087	-0.0379754	0.969998	0.998916	-4.87324
9076	LMNB2	-0.0507463	7.95369	-0.468873	0.643071	0.998916	-6.74015
9077	GXYLT2	-0.0507611	2.88841	-0.0926749	0.926873	0.998916	-5.33258
9078	ACADS	-0.0507874	1.10998	-0.049563	0.96085	0.998916	-5.08951
9079	RBPMS	-0.0507891	6.22781	-0.479507	0.63559	0.998916	-6.61121
9080	TRIM33	-0.0508067	7.04338	-0.41884	0.678775	0.998916	-6.5965
9081	POLA1	-0.050896	5.91321	-0.191205	0.849851	0.998916	-6.43266
9082	MGRN1	-0.0509116	5.6328	-0.400082	0.692367	0.998916	-6.4742
9083	ZNF738	-0.0509356	5.81231	-0.285593	0.777454	0.998916	-6.5716
9084	DHX29	-0.0509964	6.10431	-0.345324	0.732631	0.998916	-6.40726
9085	ETV4	-0.0510295	5.70672	-0.445488	0.659657	0.998916	-6.62384
9086	P4HB	-0.0510359	8.41289	-0.573412	0.571296	0.998916	-6.74662
9087	KCTD7	-0.0510562	2.84245	-0.0753639	0.940502	0.998916	-5.42618
9088	SMIM4	-0.051069	3.28021	-0.262197	0.795237	0.998916	-6.08817
9089	XPC	-0.0510863	5.50232	-0.241753	0.810869	0.998916	-6.37848
9090	B9D1	-0.0510966	3.12293	-0.132981	0.895233	0.998916	-5.71159
9091	SMNDC1	-0.0511084	5.99653	-0.33544	0.739987	0.998916	-6.39951
9092	GPKOW	-0.0511133	3.99709	-0.188762	0.851746	0.998916	-5.98229
9093	RAB3GAP1	-0.051158	6.35336	-0.3788	0.707914	0.998916	-6.4837
9094	ECHS1	-0.0513523	6.30013	-0.389486	0.700091	0.998916	-6.55933
9095	H4C8	-0.0513688	6.11841	-0.247898	0.806162	0.998916	-6.59646
9096	MRPS34	-0.0514692	7.00736	-0.495402	0.62448	0.998916	-6.75679
9097	AC068631.2	-0.0515656	2.11012	-0.065993	0.947889	0.998916	-5.47246
9098	KLHL8	-0.0515681	4.04993	-0.179971	0.858572	0.998916	-5.91418
9099	FADS2	-0.0515831	7.40338	-0.43626	0.666252	0.998916	-6.68931
9100	RNF170	-0.0516253	4.56476	-0.181635	0.857279	0.998916	-5.95898
9101	PPP3CB	-0.0517288	5.49812	-0.262854	0.794736	0.998916	-6.10438
9102	NDUFA5	-0.0517377	5.78318	-0.319834	0.751652	0.998916	-6.49892
9103	ASH2L	-0.0517399	6.23091	-0.35057	0.728737	0.998916	-6.45728
9104	CEP78	-0.0517698	6.44778	-0.246038	0.807586	0.998916	-6.49296
9105	SLF1	-0.051829	5.29959	-0.226543	0.822552	0.998916	-6.08146
9106	ZNF135	-0.0518885	3.63991	-0.18953	0.851151	0.998916	-5.86196
9107	MSTO1	-0.0519621	4.36951	-0.199525	0.843405	0.998916	-6.22304
9108	YARS2	-0.0519682	4.6727	-0.271161	0.78841	0.998916	-6.21106
9109	TCOF1	-0.0519815	8.13315	-0.537309	0.595626	0.998916	-6.77337
9110	CFL1	-0.0520066	8.62903	-0.592538	0.558613	0.998916	-6.87263
9111	SIKE1	-0.0521612	6.33308	-0.280682	0.781177	0.998916	-6.45795
9112	TTC37	-0.0521785	6.96847	-0.367689	0.716083	0.998916	-6.50817
9113	STAU2	-0.0522639	6.04255	-0.30216	0.764936	0.998916	-6.24823
9114	C3orf80	-0.0523068	-1.97944	-0.0505213	0.960093	0.998916	-4.95199
9115	UGT3A2	-0.0523424	3.51676	-0.197109	0.845276	0.998916	-5.88271
9116	RPL7A	-0.0524187	10.1855	-0.589849	0.560387	0.998916	-7.00937
9117	SERF2	-0.0524852	7.48246	-0.639449	0.528129	0.998916	-6.78305
9118	DIP2A	-0.052494	4.80883	-0.155591	0.877558	0.998916	-6.05815
9119	RRAGA	-0.0525722	4.37091	-0.200615	0.842562	0.998916	-6.13084
9120	AKAP11	-0.0525823	6.51431	-0.428043	0.672147	0.998916	-6.51705
9121	MAGOH	-0.0525918	3.8755	-0.197049	0.845323	0.998916	-6.13244
9122	YIPF6	-0.0528067	5.24326	-0.299677	0.766808	0.998916	-6.18858
9123	MICOS13	-0.052824	2.81275	-0.186819	0.853253	0.998916	-5.92067
9124	PREP	-0.0528569	5.93697	-0.419954	0.677971	0.998916	-6.39741
9125	OXA1L	-0.0528679	5.85362	-0.442513	0.66178	0.998916	-6.45749
9126	EIF4G1	-0.0529252	9.14471	-0.67052	0.508443	0.998916	-6.83329
9127	EPB41	-0.0529307	7.29209	-0.552851	0.585091	0.998916	-6.61284
9128	FRMPD1	-0.0529939	3.2705	-0.18293	0.856273	0.998916	-5.92093
9129	IYD	-0.0530122	2.27001	-0.10446	0.917607	0.998916	-5.48938
9130	MIPEP	-0.0530548	4.00817	-0.171102	0.865469	0.998916	-5.92496
9131	COQ5	-0.0530754	5.21315	-0.249144	0.805209	0.998916	-6.26897
9132	C6orf120	-0.0530813	4.97336	-0.280636	0.781212	0.998916	-6.17252
9133	BTF3L4	-0.0530826	6.67417	-0.399679	0.69266	0.998916	-6.56147
9134	H2AC19	-0.0531245	8.71417	-0.358333	0.722989	0.998916	-6.97481
9135	ADPGK	-0.0531947	4.91851	-0.242555	0.810255	0.998916	-6.22653
9136	SIK3	-0.0532396	5.60817	-0.269244	0.789869	0.998916	-6.3536
9137	GAP43	-0.0534244	2.88167	-0.204074	0.839885	0.998916	-5.92489
9138	HPRT1	-0.0536014	4.73862	-0.175297	0.862205	0.998916	-6.2566
9139	LGALSL	-0.0536195	4.51892	-0.187692	0.852576	0.998916	-5.89368
9140	BIN3	-0.0536488	3.90133	-0.274707	0.785714	0.998916	-6.15466
9141	RPP40	-0.0537408	2.38474	-0.141422	0.888627	0.998916	-5.72616
9142	TMEM259	-0.0538072	6.06219	-0.449824	0.656568	0.998916	-6.46555
9143	TSPAN7	-0.0538775	2.52375	-0.11296	0.910931	0.998916	-5.46299
9144	EIF3G	-0.0538849	7.11639	-0.536463	0.596202	0.998916	-6.70991
9145	TNRC6B	-0.0539137	7.22867	-0.413247	0.682816	0.998916	-6.64419
9146	ZNHIT1	-0.0539283	4.77151	-0.305225	0.762627	0.998916	-6.41558
9147	YTHDC2	-0.053936	5.55419	-0.312409	0.757223	0.998916	-6.26475
9148	XPO6	-0.0539697	6.04591	-0.385141	0.703268	0.998916	-6.5119
9149	LRRFIP1	-0.053983	7.16892	-0.404334	0.689276	0.998916	-6.63426
9150	MBOAT1	-0.054061	3.38593	-0.136297	0.892637	0.998916	-5.84163
9151	LZTR1	-0.0541305	3.90281	-0.172907	0.864064	0.998916	-5.89156
9152	ASAP3	-0.0542723	5.99307	-0.295156	0.77022	0.998916	-6.33471
9153	EIF6	-0.0542891	5.49632	-0.328279	0.745332	0.998916	-6.57671
9154	LSM2	-0.0543577	5.66761	-0.305553	0.76238	0.998916	-6.50331
9155	HAUS1	-0.0544018	5.45114	-0.268938	0.790101	0.998916	-6.31551
9156	HAUS2	-0.0544357	5.29867	-0.312285	0.757317	0.998916	-6.29955
9157	ACTR1A	-0.0545021	5.97161	-0.384016	0.704091	0.998916	-6.40835
9158	AIMP1	-0.0545181	6.31436	-0.354394	0.725904	0.998916	-6.48905
9159	PGBD4	-0.0545846	3.24042	-0.0970852	0.923404	0.998916	-5.52027
9160	GINS4	-0.0546837	5.76069	-0.393275	0.697325	0.998916	-6.43817
9161	RPLP1	-0.0547162	9.05971	-0.427462	0.672565	0.998916	-7.07273
9162	ITGAM	-0.0547219	-1.8921	-0.0410148	0.967598	0.998916	-4.90601
9163	PRMT5	-0.0547413	6.0086	-0.433111	0.668509	0.998916	-6.55812
9164	NDUFB8	-0.0547462	4.62285	-0.261415	0.795834	0.998916	-6.48389
9165	TNIP1	-0.0547853	5.73757	-0.345149	0.732761	0.998916	-6.39158
9166	ZFP14	-0.0548941	4.57292	-0.142466	0.887811	0.998916	-5.96564
9167	PHF3	-0.0549009	8.89238	-0.574457	0.5706	0.998916	-6.78018
9168	TDRKH	-0.0549833	5.09469	-0.248711	0.80554	0.998916	-6.25146
9169	RBM42	-0.0550094	5.40924	-0.345417	0.732562	0.998916	-6.44114
9170	ATAD2	-0.0551908	6.46992	-0.336537	0.739169	0.998916	-6.55194
9171	TRAPPC13	-0.055194	3.90569	-0.134774	0.893829	0.998916	-5.84596
9172	INTS5	-0.0552465	3.78579	-0.216489	0.830298	0.998916	-5.98968
9173	ZSCAN25	-0.0552482	3.83756	-0.256354	0.799696	0.998916	-6.0541
9174	SMC1B	-0.0552489	-1.84009	-0.0376544	0.970251	0.998916	-4.89307
9175	HECW2	-0.0552647	3.75308	-0.124499	0.901878	0.998916	-5.66788
9176	TIMELESS	-0.0553761	7.2692	-0.472547	0.640481	0.998916	-6.66405
9177	WASF2	-0.0553865	6.94975	-0.442443	0.66183	0.998916	-6.58121
9178	HSPD1	-0.0554165	9.59357	-0.623232	0.538565	0.998916	-6.8971
9179	PTGES2	-0.055447	4.99316	-0.358599	0.722792	0.998916	-6.40011
9180	FAM161A	-0.0554532	4.82029	-0.181527	0.857362	0.998916	-6.11
9181	GABRB3	-0.0554708	6.90776	-0.358165	0.723114	0.998916	-6.61932
9182	TMEM41A	-0.055481	3.73036	-0.170279	0.86611	0.998916	-5.94639
9183	MCM3	-0.0555251	8.76218	-0.640626	0.527376	0.998916	-6.84266
9184	TCTA	-0.0555282	2.80474	-0.208946	0.83612	0.998916	-5.79127
9185	EPHB6	-0.0555422	2.99169	-0.132228	0.895823	0.998916	-5.70504
9186	SEC23A	-0.0556339	6.17219	-0.366422	0.717017	0.998916	-6.37387
9187	DHX40	-0.0556461	5.66658	-0.302634	0.764578	0.998916	-6.33609
9188	CLN8	-0.0556693	7.3827	-0.566861	0.575673	0.998916	-6.85594
9189	C19orf44	-0.0557258	2.8327	-0.106589	0.915933	0.998916	-5.49638
9190	OLFML3	-0.0557345	4.78726	-0.288568	0.775201	0.998916	-6.29325
9191	RPS4X	-0.0557611	9.61131	-0.491437	0.627243	0.998916	-7.01846
9192	HRAS	-0.0557693	3.89478	-0.262661	0.794883	0.998916	-6.13604
9193	BLACAT1	-0.0558449	3.27676	-0.0625967	0.950567	0.998916	-5.10222
9194	SLC16A13	-0.0558529	0.716049	-0.0610644	0.951775	0.998916	-5.01118
9195	TLR3	-0.0558561	1.9279	-0.0860998	0.932047	0.998916	-5.28367
9196	METTL9	-0.0558861	6.96612	-0.407914	0.686679	0.998916	-6.56003
9197	PLEKHG1	-0.0558952	1.33057	-0.0728846	0.942456	0.998916	-5.15778
9198	STXBP2	-0.0559344	4.31706	-0.234225	0.816646	0.998916	-6.10278
9199	TBC1D1	-0.0559568	6.81085	-0.370504	0.714011	0.998916	-6.53447
9200	MRPS21	-0.0560545	6.30343	-0.340875	0.735938	0.998916	-6.66753
9201	SYNJ2	-0.0561115	5.16643	-0.404353	0.689262	0.998916	-6.3519
9202	POGLUT1	-0.0561682	4.30049	-0.240856	0.811557	0.998916	-6.02967
9203	ATRX	-0.0561995	8.28622	-0.388425	0.700866	0.998916	-6.75346
9204	RPS9	-0.0563047	8.22683	-0.51168	0.613196	0.998916	-6.83333
9205	DAD1	-0.0563055	5.27108	-0.369218	0.714957	0.998916	-6.42704
9206	OR2B11	-0.0563174	2.58999	-0.122225	0.903661	0.998916	-5.64715
9207	SLC2A10	-0.0563453	3.58267	-0.196477	0.845766	0.998916	-5.8143
9208	AKAP13	-0.0563477	7.48706	-0.478817	0.636074	0.998916	-6.58864
9209	COX7C	-0.0564005	7.73404	-0.5307	0.600134	0.998916	-6.91815
9210	CAMSAP3	-0.0564467	4.18825	-0.231628	0.818641	0.998916	-5.90093
9211	SPATA2L	-0.0565058	2.18189	-0.119771	0.905586	0.998916	-5.45432
9212	CDK5RAP2	-0.0565839	7.15373	-0.405017	0.68878	0.998916	-6.61419
9213	CAST	-0.0566403	5.72528	-0.315472	0.754923	0.998916	-6.35007
9214	SPAG7	-0.0566597	5.85429	-0.461044	0.648603	0.998916	-6.61273
9215	SLC30A6	-0.0566758	5.18716	-0.222252	0.825855	0.998916	-6.14762
9216	SSBP1	-0.0566767	7.10386	-0.436374	0.66617	0.998916	-6.75648
9217	MLF1	-0.0566808	4.94184	-0.274549	0.785834	0.998916	-6.21937
9218	NDUFB3	-0.056694	3.99367	-0.360886	0.721102	0.998916	-6.35616
9219	F5	-0.0567685	2.98693	-0.114073	0.910057	0.998916	-5.7599
9220	FOXK2	-0.0568062	5.82761	-0.421334	0.676977	0.998916	-6.43491
9221	OTUD7A	-0.056807	1.59347	-0.0789484	0.937679	0.998916	-5.1667
9222	RUFY1	-0.056841	5.25781	-0.31134	0.758026	0.998916	-6.29948
9223	SH3BP4	-0.0568491	5.601	-0.258737	0.797877	0.998916	-6.3584
9224	IFITM1	-0.0568807	5.71817	-0.398098	0.69381	0.998916	-6.54455
9225	CCDC96	-0.0569332	-1.13541	-0.0560033	0.955768	0.998916	-4.94077
9226	PCYT1A	-0.0569345	5.08022	-0.31195	0.757568	0.998916	-6.3083
9227	DNAJA2	-0.0569619	7.59547	-0.482147	0.633738	0.998916	-6.72575
9228	NIPBL	-0.0570426	7.98973	-0.455391	0.652611	0.998916	-6.68346
9229	PARD3	-0.0571247	7.08208	-0.441646	0.6624	0.998916	-6.5762
9230	RPL37	-0.0571288	8.5353	-0.717112	0.479703	0.998916	-6.84572
9231	ATG2A	-0.0571622	3.74867	-0.230137	0.819788	0.998916	-5.89115
9232	PIK3CB	-0.0572058	6.133	-0.344533	0.733219	0.998916	-6.31266
9233	ITPR3	-0.0572305	6.46255	-0.375866	0.710068	0.998916	-6.40876
9234	EIF4H	-0.0572469	8.43312	-0.588104	0.56154	0.998916	-6.83004
9235	ERLIN2	-0.0572878	6.20565	-0.364932	0.718116	0.998916	-6.456
9236	RPL36	-0.0573427	8.27744	-0.517907	0.608906	0.998916	-6.91423
9237	KDM3A	-0.0574816	6.31581	-0.315336	0.755025	0.998916	-6.40782
9238	RPL21	-0.0575318	9.83786	-0.39942	0.692848	0.998916	-7.03299
9239	BRCA1	-0.0575684	6.27245	-0.40203	0.69095	0.998916	-6.42968
9240	RPN1	-0.0576363	8.44963	-0.517102	0.609459	0.998916	-6.75025
9241	GTPBP4	-0.0577091	7.42637	-0.488602	0.629222	0.998916	-6.75919
9242	DGCR2	-0.0577881	5.08823	-0.272738	0.787211	0.998916	-6.28227
9243	ARPC2	-0.0578005	6.84362	-0.468165	0.64357	0.998916	-6.67532
9244	PRRC1	-0.0578409	5.86148	-0.22493	0.823793	0.998916	-6.39697
9245	KLC1	-0.0578411	6.47704	-0.414868	0.681644	0.998916	-6.55529
9246	CCDC58	-0.0579194	4.69152	-0.313073	0.756725	0.998916	-6.30432
9247	TRAM2	-0.0580069	4.86723	-0.294845	0.770455	0.998916	-6.26257
9248	CFAP97D1	-0.0580585	1.22258	-0.0731357	0.942258	0.998916	-5.07866
9249	DMAC2	-0.0580653	5.26559	-0.313388	0.756488	0.998916	-6.36599
9250	GNPAT	-0.0581287	5.81535	-0.301925	0.765113	0.998916	-6.41779
9251	ZNF865	-0.0581683	3.43711	-0.185226	0.85449	0.998916	-5.73048
9252	SRP19	-0.0581883	5.90694	-0.397189	0.694472	0.998916	-6.51831
9253	MRPL11	-0.0582218	5.69466	-0.352818	0.727071	0.998916	-6.56854
9254	PPIA	-0.0582301	10.2437	-0.65294	0.519531	0.998916	-6.99486
9255	TPBG	-0.0582961	4.31221	-0.200088	0.84297	0.998916	-5.88876
9256	H2BC3	-0.0583509	1.56256	-0.191364	0.849728	0.998916	-6.07448
9257	NXPH2	-0.058367	-0.00255275	-0.0494205	0.960962	0.998916	-5.01655
9258	C12orf43	-0.058504	4.57384	-0.232168	0.818227	0.998916	-6.24047
9259	WARS1	-0.0585086	7.68625	-0.630261	0.534028	0.998916	-6.67132
9260	TTC8	-0.0585143	3.86967	-0.187953	0.852374	0.998916	-5.78769
9261	MFN1	-0.058554	6.29182	-0.373406	0.711875	0.998916	-6.4094
9262	BCAP29	-0.0586111	4.78042	-0.163393	0.871473	0.998916	-5.95847
9263	RPS3A	-0.0586454	10.9795	-0.303912	0.763615	0.998916	-7.20376
9264	MTMR4	-0.0586577	5.30377	-0.288246	0.775445	0.998916	-6.27969
9265	ALG5	-0.05869	3.85507	-0.185498	0.854279	0.998916	-5.99216
9266	IFT20	-0.0587547	3.37717	-0.206814	0.837767	0.998916	-6.03606
9267	NFRKB	-0.0588109	5.40792	-0.410872	0.684535	0.998916	-6.31956
9268	VEGFB	-0.0589353	4.32191	-0.218772	0.828537	0.998916	-5.90628
9269	ACSM3	-0.0589447	0.661436	-0.0965831	0.923799	0.998916	-5.27048
9270	DHCR24	-0.0589524	8.50702	-0.565376	0.576668	0.998916	-6.73974
9271	MAML1	-0.0589764	6.34154	-0.434841	0.667268	0.998916	-6.58388
9272	SAP30BP	-0.059021	5.58838	-0.364949	0.718103	0.998916	-6.52531
9273	SMOX	-0.0590217	2.6449	-0.198201	0.84443	0.998916	-5.74165
9274	ARHGAP19-SLIT1	-0.0592026	-0.0122663	-0.0581528	0.954072	0.998916	-5.55834
9275	COLGALT1	-0.0593084	5.89745	-0.419181	0.678529	0.998916	-6.41115
9276	PCGF2	-0.0593587	5.65406	-0.41835	0.679129	0.998916	-6.40813
9277	MR1	-0.0594172	1.79834	-0.148109	0.8834	0.998916	-5.42417
9278	GALNT15	-0.0594338	1.7096	-0.0962877	0.924031	0.998916	-5.15472
9279	NFKBIB	-0.0594713	4.26354	-0.307718	0.76075	0.998916	-6.21624
9280	EPHX1	-0.0595282	4.88233	-0.34148	0.735489	0.998916	-6.27742
9281	RDH10	-0.0595669	2.98079	-0.138351	0.89103	0.998916	-5.5492
9282	AL031777.2	-0.0597543	5.70558	-0.154257	0.878599	0.998916	-6.60819
9283	DDX54	-0.0598877	6.64939	-0.557554	0.581921	0.998916	-6.56468
9284	SCMH1	-0.0599266	3.15447	-0.11315	0.910781	0.998916	-5.46414
9285	PRDX1	-0.060022	8.59992	-0.594359	0.557413	0.998916	-6.81577
9286	HMGN2	-0.0600737	8.20159	-0.669064	0.509356	0.998916	-6.77011
9287	USP8	-0.0600823	7.66456	-0.53632	0.5963	0.998916	-6.63841
9288	UTP18	-0.0601125	6.28983	-0.421082	0.677158	0.998916	-6.49855
9289	E2F5	-0.0601259	5.84842	-0.401326	0.691462	0.998916	-6.38605
9290	AC004687.2	-0.0601703	-1.44828	-0.0195271	0.98457	0.998916	-4.79457
9291	NLGN1	-0.060183	3.84229	-0.171113	0.86546	0.998916	-5.90813
9292	HAX1	-0.0602525	5.73978	-0.422539	0.676108	0.998916	-6.56333
9293	MRPL10	-0.0602892	5.69992	-0.387477	0.701559	0.998916	-6.4988
9294	LSM4	-0.0602921	7.25728	-0.598224	0.55487	0.998916	-6.71425
9295	HLTF	-0.0603347	7.11545	-0.416878	0.680192	0.998916	-6.50615
9296	LYAR	-0.0603369	6.40671	-0.528282	0.601787	0.998916	-6.61393
9297	NDUFS5	-0.0603523	6.61393	-0.638384	0.528811	0.998916	-6.72855
9298	PRRG3	-0.060361	2.37806	-0.101804	0.919694	0.998916	-5.37353
9299	CRTAP	-0.0604291	6.84617	-0.416119	0.68074	0.998916	-6.58586
9300	SAMD4B	-0.0604391	6.31415	-0.453914	0.65366	0.998916	-6.48919
9301	UNC45A	-0.0604436	5.95633	-0.375672	0.71021	0.998916	-6.47679
9302	TGIF1	-0.0604599	6.78858	-0.547886	0.588447	0.998916	-6.54631
9303	NAGLU	-0.0604637	2.31946	-0.125054	0.901443	0.998916	-5.48184
9304	BBC3	-0.0605474	2.92156	-0.173629	0.863502	0.998916	-5.70869
9305	ATP8B2	-0.0605718	5.32082	-0.369974	0.7144	0.998916	-6.23373
9306	AC019257.8	-0.0605871	3.43189	-0.162329	0.872303	0.998916	-5.8385
9307	C11orf98	-0.060618	5.15092	-0.470471	0.641944	0.998916	-6.5383
9308	PABPC4	-0.0606313	7.88345	-0.564225	0.57744	0.998916	-6.75701
9309	MAPRE1	-0.0606386	7.94342	-0.537082	0.595781	0.998916	-6.67303
9310	UFC1	-0.060651	4.74335	-0.329866	0.744146	0.998916	-6.18234
9311	AP5B1	-0.0607388	4.06648	-0.161225	0.873163	0.998916	-5.56872
9312	GFRA2	-0.06074	0.409476	-0.0892396	0.929576	0.998916	-5.15625
9313	CHGB	-0.0608057	1.50993	-0.216188	0.83053	0.998916	-5.7378
9314	CBL	-0.0608587	6.923	-0.44087	0.662954	0.998916	-6.59578
9315	ZDHHC24	-0.0609912	3.36892	-0.15714	0.876349	0.998916	-5.83558
9316	NARF	-0.0611883	5.36605	-0.402494	0.690613	0.998916	-6.39884
9317	BRWD1	-0.0612492	7.87019	-0.504329	0.61828	0.998916	-6.63389
9318	COX20	-0.0613165	4.93908	-0.436828	0.665845	0.998916	-6.487
9319	NSUN5	-0.0615618	5.60392	-0.423994	0.67506	0.998916	-6.54726
9320	SRFBP1	-0.0615687	5.55112	-0.338129	0.737983	0.998916	-6.29816
9321	MRPL58	-0.0616104	4.21511	-0.285058	0.77786	0.998916	-6.28816
9322	ECPAS	-0.0616585	7.92571	-0.702784	0.48844	0.998916	-6.63033
9323	BRD2	-0.0616868	8.00807	-0.636036	0.530316	0.998916	-6.71252
9324	EIF4E3	-0.0617261	3.7368	-0.232714	0.817807	0.998916	-5.91409
9325	PSD3	-0.0617597	5.46584	-0.254778	0.8009	0.998916	-6.20783
9326	EPOR	-0.0618022	2.10548	-0.0735806	0.941908	0.998916	-5.11353
9327	MARCHF9	-0.0618114	1.22294	-0.075597	0.940319	0.998916	-5.14083
9328	PBDC1	-0.0619394	5.78679	-0.411034	0.684418	0.998916	-6.5544
9329	NUCB1	-0.0619553	6.88604	-0.452287	0.654816	0.998916	-6.55246
9330	HDGFL3	-0.0619991	7.46256	-0.528632	0.601548	0.998916	-6.62322
9331	SLC30A9	-0.0620017	6.71566	-0.48262	0.633407	0.998916	-6.48507
9332	LAMTOR4	-0.0620089	4.6917	-0.30847	0.760184	0.998916	-6.37803
9333	ARHGEF4	-0.062056	3.06498	-0.166226	0.869266	0.998916	-5.53883
9334	ARSJ	-0.0621556	1.25575	-0.0868186	0.931481	0.998916	-5.27095
9335	SNRNP40	-0.0621715	6.19635	-0.300876	0.765904	0.998916	-6.47588
9336	FUS	-0.0622154	8.13971	-0.669502	0.509082	0.998916	-6.74882
9337	RPS18	-0.062225	9.55842	-0.613029	0.545186	0.998916	-7.01675
9338	NKAPD1	-0.0623257	5.82029	-0.411631	0.683986	0.998916	-6.42569
9339	SNRPE	-0.0623259	6.33509	-0.415435	0.681234	0.998916	-6.60871
9340	HNRNPA2B1	-0.062493	10.3564	-0.578648	0.567809	0.998916	-7.02811
9341	PUSL1	-0.0625769	3.64866	-0.267073	0.791522	0.998916	-5.9599
9342	EP400	-0.0626113	7.90319	-0.562837	0.578371	0.998916	-6.66143
9343	RPS24	-0.0626137	8.93091	-0.632885	0.53234	0.998916	-6.90101
9344	PSMD2	-0.0626262	7.631	-0.532157	0.599139	0.998916	-6.71262
9345	ALDH5A1	-0.0626481	2.78034	-0.162713	0.872003	0.998916	-5.58533
9346	NEU3	-0.0626594	4.83446	-0.307455	0.760948	0.998916	-6.23815
9347	RPS19	-0.0626823	8.96803	-0.719824	0.478059	0.998916	-6.94063
9348	PAPSS1	-0.062883	6.25656	-0.325555	0.747368	0.998916	-6.4733
9349	XRCC2	-0.0629109	6.21659	-0.355268	0.725257	0.998916	-6.53688
9350	SNTG2	-0.0629128	0.694556	-0.0894902	0.929379	0.998916	-5.29547
9351	KHNYN	-0.0629386	4.60463	-0.216129	0.830575	0.998916	-6.01354
9352	UXS1	-0.0629998	5.37339	-0.470105	0.642202	0.998916	-6.34785
9353	PLCB3	-0.0630086	7.04106	-0.543673	0.591301	0.998916	-6.58352
9354	NONO	-0.0630237	9.44321	-0.730961	0.471344	0.998916	-6.8174
9355	RAP1GAP	-0.063097	3.05387	-0.147089	0.884197	0.998916	-5.53688
9356	PRKD3	-0.0631268	7.42237	-0.482187	0.63371	0.998916	-6.52866
9357	NINL	-0.0631322	5.70023	-0.399262	0.692963	0.998916	-6.29935
9358	SIGMAR1	-0.0631388	5.8806	-0.380203	0.706885	0.998916	-6.53553
9359	ACTL6A	-0.0631475	6.50088	-0.414993	0.681554	0.998916	-6.59911
9360	NRDC	-0.0631999	7.61326	-0.584571	0.563878	0.998916	-6.62397
9361	SVOP	-0.0632069	2.80671	-0.169535	0.866689	0.998916	-5.69209
9362	BRPF3	-0.0632449	6.08056	-0.411146	0.684337	0.998916	-6.48268
9363	PITPNC1	-0.0632822	5.57889	-0.441599	0.662433	0.998916	-6.43169
9364	TRAPPC10	-0.0633072	5.53712	-0.338249	0.737894	0.998916	-6.29329
9365	ALDH7A1	-0.0635308	6.88689	-0.545275	0.590215	0.998916	-6.62628
9366	HDLBP	-0.063581	8.82926	-0.628396	0.53523	0.998916	-6.78758
9367	MEGF9	-0.0638319	2.74227	-0.153421	0.879252	0.998916	-5.58978
9368	MT-ATP6	-0.0638397	10.7561	-0.266335	0.792084	0.998916	-7.379
9369	POLR1C	-0.0638758	4.27059	-0.35909	0.72243	0.998916	-6.27284
9370	ABHD11	-0.0638783	4.13482	-0.224012	0.8245	0.998916	-6.01506
9371	HSD17B12	-0.0638954	6.38879	-0.416841	0.680218	0.998916	-6.49305
9372	CDC27	-0.0639217	6.03211	-0.312543	0.757122	0.998916	-6.36446
9373	GAPDH	-0.064036	11.4656	-0.76324	0.452195	0.998916	-7.07544
9374	ARHGAP10	-0.0641326	4.23346	-0.210583	0.834855	0.998916	-5.7711
9375	OTUB2	-0.0642047	1.8301	-0.0732176	0.942194	0.998916	-5.06144
9376	SMIM30	-0.0642423	4.64392	-0.265342	0.79284	0.998916	-6.08021
9377	SNRPB	-0.0642429	7.91712	-0.633746	0.531786	0.998916	-6.77555
9378	PRPF40A	-0.0642523	8.91919	-0.642117	0.526423	0.998916	-6.72885
9379	NAB1	-0.0642538	4.96327	-0.276269	0.784527	0.998916	-6.22797
9380	TEPSIN	-0.0642927	1.90785	-0.119008	0.906184	0.998916	-5.44812
9381	CACNB1	-0.0643279	2.92628	-0.149292	0.882476	0.998916	-5.77596
9382	SSH1	-0.0643736	5.26308	-0.424265	0.674865	0.998916	-6.23496
9383	TM4SF19	-0.0644013	-0.154175	-0.0598425	0.952739	0.998916	-4.87411
9384	SMARCC2	-0.0644661	6.36533	-0.390487	0.69936	0.998916	-6.46262
9385	XPR1	-0.0644661	6.45995	-0.547755	0.588535	0.998916	-6.3996
9386	IZUMO2	-0.064473	2.07897	-0.109552	0.913606	0.998916	-5.51371
9387	CCDC28B	-0.064583	2.27512	-0.214734	0.831651	0.998916	-5.68775
9388	MARS1	-0.0645989	7.522	-0.568357	0.574672	0.998916	-6.70423
9389	TRAF6	-0.0646198	4.26741	-0.239232	0.812803	0.998916	-5.91959
9390	TOP1MT	-0.0647042	5.11592	-0.417423	0.679799	0.998916	-6.36341
9391	PCDHGA5	-0.0649466	2.16726	-0.121298	0.904388	0.998916	-5.42776
9392	PJA2	-0.0649472	6.8244	-0.462123	0.64784	0.998916	-6.41143
9393	NNAT	-0.0649536	3.76439	-0.280017	0.781682	0.998916	-6.03317
9394	BCAR1	-0.0649885	5.94139	-0.618482	0.541642	0.998916	-6.51193
9395	CTSZ	-0.0650884	3.52964	-0.186531	0.853478	0.998916	-5.74852
9396	ZNF75D	-0.0651022	2.83448	-0.11539	0.909023	0.998916	-5.36807
9397	ZNF274	-0.0651458	4.21184	-0.270665	0.788787	0.998916	-6.04436
9398	KIN	-0.0652208	5.00754	-0.351022	0.728402	0.998916	-6.21504
9399	BUD23	-0.0652802	4.84927	-0.338389	0.737789	0.998916	-6.39398
9400	DDX27	-0.065333	6.90918	-0.642648	0.526083	0.998916	-6.56585
9401	MED8	-0.0653426	3.80565	-0.281227	0.780764	0.998916	-6.06089
9402	CAPN15	-0.0654444	4.76473	-0.318236	0.75285	0.998916	-6.20487
9403	H2AC17	-0.0654488	8.38948	-0.491015	0.627538	0.998916	-6.85196
9404	ACSL3	-0.0655023	6.84271	-0.477182	0.637222	0.998916	-6.51281
9405	ITM2B	-0.0655629	6.86651	-0.636994	0.529702	0.998916	-6.51698
9406	KLHL25	-0.0655702	3.34942	-0.205245	0.83898	0.998916	-5.86374
9407	GNL2	-0.0655942	7.28966	-0.544991	0.590407	0.998916	-6.6865
9408	SAMD1	-0.0656136	6.25911	-0.34025	0.736404	0.998916	-6.37497
9409	ARHGEF12	-0.0656594	6.60808	-0.462154	0.647817	0.998916	-6.51005
9410	MYT1L	-0.0656604	3.94946	-0.197513	0.844963	0.998916	-5.92008
9411	NCBP1	-0.0657006	6.40614	-0.356798	0.724124	0.998916	-6.50083
9412	MUC3A	-0.0657354	3.85463	-0.279266	0.782252	0.998916	-6.04895
9413	ESRP1	-0.0659067	7.37728	-0.46878	0.643136	0.998916	-6.64924
9414	WDR82	-0.0660103	6.73761	-0.592795	0.558443	0.998916	-6.5117
9415	RUVBL1	-0.0660733	6.92697	-0.702744	0.488464	0.998916	-6.55676
9416	SMO	-0.0661262	5.976	-0.442434	0.661836	0.998916	-6.4534
9417	RYR2	-0.0661476	4.91457	-0.308958	0.759817	0.998916	-6.15595
9418	PPIP5K1	-0.0661686	4.08518	-0.246283	0.807398	0.998916	-6.08137
9419	KCNQ3	-0.0661838	1.76978	-0.0808588	0.936174	0.998916	-5.06893
9420	MGST1	-0.0662216	7.55735	-0.569155	0.574139	0.998916	-6.6222
9421	PUS10	-0.0662686	2.26077	-0.121277	0.904405	0.998916	-5.35105
9422	PIGX	-0.0662927	4.47153	-0.238519	0.81335	0.998916	-6.14057
9423	CKS1B	-0.0662942	6.06241	-0.417405	0.679811	0.998916	-6.63856
9424	ATP1A1	-0.0663285	8.02022	-0.57447	0.570591	0.998916	-6.68614
9425	TMEM121B	-0.0664009	1.71431	-0.100249	0.920916	0.998916	-5.41054
9426	CTNNA1	-0.0664116	8.18454	-0.712081	0.48276	0.998916	-6.64272
9427	KXD1	-0.0664877	6.03682	-0.515893	0.610291	0.998916	-6.52029
9428	BLZF1	-0.0664912	4.60942	-0.368372	0.71558	0.998916	-6.08483
9429	MOB2	-0.0664963	2.47008	-0.166896	0.868744	0.998916	-5.57753
9430	NUDT21	-0.0665247	7.82617	-0.621993	0.539367	0.998916	-6.60315
9431	AIG1	-0.0665317	4.30037	-0.319735	0.751726	0.998916	-6.1958
9432	RPAP3	-0.0666658	6.42064	-0.401105	0.691623	0.998916	-6.44704
9433	H3C14	-0.0668446	6.57377	-0.522625	0.605664	0.998916	-6.64564
9434	PRPF38A	-0.0669446	6.90403	-0.669419	0.509134	0.998916	-6.53207
9435	ZBTB34	-0.06696	5.31367	-0.380803	0.706445	0.998916	-6.19877
9436	ARF5	-0.0670326	5.15971	-0.385054	0.703331	0.998916	-6.29055
9437	KRI1	-0.0670417	5.56866	-0.45448	0.653258	0.998916	-6.49482
9438	DAPK1	-0.0670526	7.19127	-0.478122	0.636562	0.998916	-6.56508
9439	NAP1L5	-0.0671375	1.19642	-0.108146	0.914711	0.998916	-5.43133
9440	H2AC8	-0.0671392	9.17035	-0.410068	0.685118	0.998916	-7.00883
9441	PAPOLA	-0.0671959	8.10827	-0.66121	0.514298	0.998916	-6.61005
9442	ANAPC15	-0.0672907	5.49333	-0.487236	0.630177	0.998916	-6.47305
9443	UQCRQ	-0.0673695	5.44808	-0.378052	0.708463	0.998916	-6.63792
9444	RHBDF1	-0.0673822	4.07101	-0.220082	0.827528	0.998916	-5.80068
9445	TUBG2	-0.0674762	3.28084	-0.176118	0.861567	0.998916	-5.74058
9446	ALPK3	-0.06751	6.40383	-0.461283	0.648434	0.998916	-6.45416
9447	EEA1	-0.0675385	6.39591	-0.347262	0.731191	0.998916	-6.39545
9448	SMIM26	-0.0675614	2.79763	-0.19303	0.848437	0.998916	-5.98038
9449	NADK	-0.0675628	5.48698	-0.372625	0.71245	0.998916	-6.27589
9450	CBFB	-0.0675893	5.06299	-0.353917	0.726257	0.998916	-6.16124
9451	TUBB3	-0.06762	6.47088	-0.460231	0.649179	0.998916	-6.37495
9452	ALYREF	-0.0676368	5.69254	-0.446695	0.658797	0.998916	-6.53398
9453	SDF4	-0.0676604	5.37299	-0.409155	0.685779	0.998916	-6.37351
9454	H4C1	-0.0677049	3.59196	-0.328541	0.745136	0.998916	-6.03297
9455	HYOU1	-0.0677122	8.06594	-0.646498	0.523627	0.998916	-6.64405
9456	PLAAT5	-0.0677614	2.36525	-0.0779931	0.938431	0.998916	-5.05071
9457	RPL13	-0.0678444	9.76438	-0.803278	0.429102	0.998916	-6.86738
9458	NTHL1	-0.0679038	3.78251	-0.320743	0.750971	0.998916	-6.19556
9459	ZCCHC10	-0.0679679	4.92741	-0.318803	0.752425	0.998916	-6.19196
9460	SCN2A	-0.0679745	-1.53169	-0.0641607	0.949333	0.998916	-5.00866
9461	ZKSCAN7	-0.0679876	3.40428	-0.203333	0.840459	0.998916	-5.779
9462	TMEM116	-0.0679899	2.46439	-0.138205	0.891144	0.998916	-5.68977
9463	CNP	-0.0680173	5.32032	-0.43286	0.668689	0.998916	-6.26789
9464	ZNF497	-0.068041	1.06238	-0.0776554	0.938697	0.998916	-5.10284
9465	PWWP2B	-0.0680412	3.0389	-0.151421	0.880813	0.998916	-5.61723
9466	COL26A1	-0.0680436	4.89432	-0.373831	0.711563	0.998916	-6.25649
9467	UBL7	-0.0680637	4.46883	-0.344324	0.733374	0.998916	-6.37107
9468	POC1A	-0.0680897	4.28264	-0.23703	0.814492	0.998916	-6.12905
9469	STMN3	-0.0682293	4.35059	-0.273845	0.786369	0.998916	-6.16539
9470	PAIP1	-0.0682515	7.11297	-0.566128	0.576164	0.998916	-6.52426
9471	PAN2	-0.0682645	4.43861	-0.260175	0.796779	0.998916	-5.92552
9472	MBIP	-0.0683121	5.21696	-0.306344	0.761784	0.998916	-6.27712
9473	H1-3	-0.0683385	7.68299	-0.453403	0.654023	0.998916	-6.76548
9474	PIGN	-0.0683995	9.30075	-0.492515	0.626492	0.998916	-6.94762
9475	PPP2R3B	-0.0684545	5.20413	-0.421206	0.677069	0.998916	-6.21035
9476	CEP170	-0.0685482	7.74549	-0.670305	0.508578	0.998916	-6.54653
9477	PIWIL2	-0.0685731	2.70393	-0.18038	0.858254	0.998916	-5.77422
9478	CACNA2D3	-0.0686714	1.72645	-0.125182	0.901343	0.998916	-5.44592
9479	ZFP69	-0.0687187	2.7047	-0.181374	0.857482	0.998916	-5.6491
9480	ZNF737	-0.0687858	5.64792	-0.323359	0.749012	0.998916	-6.12459
9481	MCCC2	-0.0687867	6.76861	-0.607562	0.548752	0.998916	-6.53456
9482	LIN28A	-0.0688027	10.6705	-0.97106	0.340472	0.998916	-6.75801
9483	ZNF418	-0.0688837	4.32063	-0.286544	0.776734	0.998916	-6.04586
9484	KBTBD11	-0.0689557	3.1833	-0.133853	0.894551	0.998916	-5.41427
9485	RNF8	-0.0689662	5.47538	-0.45936	0.649796	0.998916	-6.34451
9486	MCUB	-0.0689876	2.45683	-0.209624	0.835596	0.998916	-5.7264
9487	GNAS	-0.0690581	8.99732	-0.753909	0.457682	0.998916	-6.68658
9488	TTC33	-0.0691294	3.59195	-0.154602	0.87833	0.998916	-5.60086
9489	GAMT	-0.0691919	2.54962	-0.168787	0.867271	0.998916	-5.69246
9490	DCUN1D3	-0.0692262	4.29224	-0.240989	0.811455	0.998916	-5.93543
9491	CARS1	-0.0692451	6.55957	-0.679608	0.502763	0.998916	-6.57284
9492	RCC2	-0.0692718	8.81603	-0.80303	0.429243	0.998916	-6.71833
9493	ATXN3	-0.0692719	5.37326	-0.315523	0.754885	0.998916	-6.27305
9494	H2AC7	-0.0692726	4.83153	-0.434273	0.667675	0.998916	-6.6972
9495	DVL2	-0.0692944	4.74877	-0.290339	0.773861	0.998916	-6.10469
9496	TMTC3	-0.0692977	6.76587	-0.444916	0.660065	0.998916	-6.50049
9497	POLE3	-0.06933	6.73444	-0.473948	0.639495	0.998916	-6.7115
9498	ARAP1	-0.0693384	5.65798	-0.366083	0.717267	0.998916	-6.34466
9499	VPS41	-0.0694074	6.29166	-0.447332	0.658342	0.998916	-6.44731
9500	ANKRD34B	-0.0694735	0.121736	-0.0986142	0.922201	0.998916	-5.27165
9501	SKAP1	-0.0695931	-1.1837	-0.11191	0.911755	0.998916	-5.19205
9502	SH2D4A	-0.0696174	2.99917	-0.211208	0.834373	0.998916	-5.78222
9503	VTI1B	-0.069638	6.51574	-0.578535	0.567884	0.998916	-6.55042
9504	STOML2	-0.0696866	6.31111	-0.477004	0.637347	0.998916	-6.54575
9505	OR2A5	-0.0697806	0.267377	-0.0613371	0.95156	0.998916	-4.94143
9506	C1orf54	-0.0698294	2.27043	-0.118885	0.906281	0.998916	-5.56455
9507	DHX32	-0.0698843	4.14591	-0.156308	0.876998	0.998916	-5.68937
9508	RAB8B	-0.0699111	5.61228	-0.294032	0.771069	0.998916	-6.29153
9509	AACS	-0.0699432	5.97535	-0.444825	0.66013	0.998916	-6.36916
9510	LRRC37A3	-0.069945	4.7171	-0.239604	0.812517	0.998916	-6.11898
9511	CRY2	-0.0699992	3.944	-0.208854	0.836191	0.998916	-5.89459
9512	TMPRSS11B	-0.07	-2.67356	-0.0420345	0.966793	0.998916	-4.76898
9513	RPL9	-0.0700079	9.32618	-0.487722	0.629837	0.998916	-7.00822
9514	SYVN1	-0.0700726	3.97498	-0.229565	0.820227	0.998916	-5.91413
9515	EIF4E2	-0.07013	6.84338	-0.66406	0.512502	0.998916	-6.58858
9516	TAF6L	-0.0701518	3.4519	-0.258735	0.797878	0.998916	-5.93281
9517	YWHAE	-0.0701782	9.96987	-0.711904	0.482868	0.998916	-6.90439
9518	PRPF4B	-0.0701867	7.8099	-0.725613	0.474561	0.998916	-6.59459
9519	CLTC	-0.0703178	9.12708	-0.730451	0.47165	0.998916	-6.6953
9520	EIF2B1	-0.0703448	5.14508	-0.477972	0.636667	0.998916	-6.30167
9521	VLDLR	-0.0703697	6.42485	-0.451851	0.655126	0.998916	-6.43922
9522	ANAPC16	-0.0703933	5.86505	-0.487938	0.629686	0.998916	-6.44317
9523	GPC1	-0.0704365	4.3259	-0.254336	0.801238	0.998916	-6.03296
9524	CYYR1	-0.0704381	4.65165	-0.269746	0.789487	0.998916	-6.03566
9525	NFYB	-0.0705365	6.01683	-0.611262	0.546338	0.998916	-6.44963
9526	FLT1	-0.0706141	6.0231	-0.494861	0.624857	0.998916	-6.59685
9527	SGTB	-0.0706228	5.18266	-0.300794	0.765966	0.998916	-6.24217
9528	HASPIN	-0.0706362	8.56427	-0.488997	0.628947	0.998916	-7.38773
9529	DENND4B	-0.0706545	4.86545	-0.361407	0.720718	0.998916	-6.22518
9530	PHF20	-0.0707236	6.31692	-0.553665	0.584542	0.998916	-6.35877
9531	STPG1	-0.0707319	2.77055	-0.123636	0.902555	0.998916	-5.38887
9532	EGFL7	-0.0708452	3.80472	-0.388343	0.700926	0.998916	-6.11198
9533	PRDX2	-0.0708799	6.69865	-0.538512	0.594808	0.998916	-6.56551
9534	MTCH2	-0.0709542	5.51948	-0.521926	0.606143	0.998916	-6.3587
9535	ABHD8	-0.0709553	2.06209	-0.162831	0.871911	0.998916	-5.41559
9536	HERC2	-0.0710243	7.79866	-0.572946	0.571607	0.998916	-6.62042
9537	MCM4	-0.0710792	8.54026	-0.656341	0.517376	0.998916	-6.70303
9538	HIGD2A	-0.071193	3.82868	-0.290703	0.773586	0.998916	-6.23468
9539	PAFAH1B1	-0.071223	6.76897	-0.502847	0.619308	0.998916	-6.5271
9540	YY1AP1	-0.0712233	5.58673	-0.482573	0.63344	0.998916	-6.35773
9541	HMCES	-0.0713131	4.84974	-0.247676	0.806332	0.998916	-6.112
9542	NABP1	-0.0713585	4.15605	-0.209462	0.835722	0.998916	-6.11219
9543	CPSF7	-0.0713619	6.12778	-0.554841	0.583748	0.998916	-6.49603
9544	CUL4B	-0.0713848	6.87404	-0.381523	0.705918	0.998916	-6.47291
9545	ZFC3H1	-0.0716447	6.37547	-0.419976	0.677956	0.998916	-6.34221
9546	ZBTB26	-0.071695	3.82205	-0.212069	0.833708	0.998916	-5.73971
9547	FGFR2	-0.0717035	6.09351	-0.52699	0.602671	0.998916	-6.45916
9548	FBXW4	-0.0717569	4.72115	-0.318101	0.752951	0.998916	-6.17764
9549	EIF3J	-0.0717618	6.3066	-0.464083	0.646453	0.998916	-6.56139
9550	C2orf15	-0.0718321	1.71013	-0.132009	0.895994	0.998916	-5.47135
9551	KAT8	-0.0720108	4.70565	-0.367899	0.715929	0.998916	-6.14767
9552	CSGALNACT2	-0.0721271	3.83295	-0.194837	0.847036	0.998916	-5.91544
9553	KANSL2	-0.0721556	4.92679	-0.385423	0.703061	0.998916	-6.24842
9554	SASS6	-0.0722506	4.75894	-0.354781	0.725617	0.998916	-6.09635
9555	AP2S1	-0.0722585	5.02405	-0.482922	0.633196	0.998916	-6.4182
9556	MYSM1	-0.0722779	7.4379	-0.506938	0.616474	0.998916	-6.58915
9557	STX17	-0.0723051	4.70111	-0.251909	0.803093	0.998916	-5.95553
9558	ADCY3	-0.0723183	4.57024	-0.299222	0.767151	0.998916	-6.03397
9559	LAD1	-0.0723519	3.83668	-0.278407	0.782904	0.998916	-6.16716
9560	ZDHHC11	-0.0724155	2.48295	-0.186497	0.853504	0.998916	-5.69802
9561	RNPC3	-0.0724834	3.97662	-0.149063	0.882655	0.998916	-5.7819
9562	SLC4A1	-0.0725186	2.0559	-0.129938	0.897617	0.998916	-5.38531
9563	PLXNA2	-0.0725575	3.64718	-0.0792446	0.937445	0.998916	-5.05008
9564	ANAPC11	-0.0725811	4.7396	-0.580852	0.566345	0.998916	-6.48794
9565	NEK9	-0.0726826	6.17658	-0.524902	0.604102	0.998916	-6.38593
9566	BRMS1	-0.0726859	4.9103	-0.428414	0.67188	0.998916	-6.34269
9567	GRTP1	-0.0727803	3.73701	-0.300351	0.766299	0.998916	-5.97603
9568	KCTD3	-0.0728215	6.4851	-0.552675	0.58521	0.998916	-6.35414
9569	NCAPG2	-0.0728384	6.92728	-0.571106	0.572835	0.998916	-6.44946
9570	ARHGAP33	-0.0728422	2.38416	-0.158474	0.875308	0.998916	-5.45074
9571	MZT2B	-0.0729016	4.27187	-0.458072	0.650709	0.998916	-6.29387
9572	VGLL4	-0.0729345	5.23105	-0.313988	0.756037	0.998916	-6.1902
9573	NCAPH2	-0.0729389	5.17651	-0.321224	0.75061	0.998916	-6.33952
9574	FAM184A	-0.0729643	5.99725	-0.193948	0.847725	0.998916	-6.05981
9575	AHSA1	-0.0729996	6.29047	-0.700286	0.489972	0.998916	-6.4177
9576	FLI1	-0.07301	-1.49388	-0.0470748	0.962814	0.998916	-4.7532
9577	HOMER1	-0.0730822	7.13241	-0.618553	0.541596	0.998916	-6.58408
9578	PKMYT1	-0.0731132	4.41465	-0.385087	0.703307	0.998916	-6.29691
9579	ADRM1	-0.0731843	6.42984	-0.569698	0.573775	0.998916	-6.59645
9580	COL6A6	-0.0732355	-1.58974	-0.0419044	0.966895	0.998916	-4.88408
9581	BTD	-0.0732617	4.71342	-0.237349	0.814247	0.998916	-6.03582
9582	PAIP2	-0.0732842	7.53833	-0.567819	0.575032	0.998916	-6.6661
9583	PRKN	-0.0732906	2.5618	-0.230192	0.819745	0.998916	-5.8564
9584	DEK	-0.0732929	8.98826	-0.731224	0.471186	0.998916	-6.70582
9585	HBS1L	-0.073449	6.5889	-0.595193	0.556863	0.998916	-6.40514
9586	SLC4A5	-0.0735423	1.26573	-0.0704959	0.944339	0.998916	-4.95357
9587	SLC19A2	-0.073559	4.09316	-0.223613	0.824807	0.998916	-5.98066
9588	ORC2	-0.073602	7.12195	-0.558695	0.581153	0.998916	-6.48352
9589	COQ7	-0.0736787	3.98163	-0.27004	0.789263	0.998916	-6.05515
9590	RGS5	-0.0737161	4.64222	-0.316395	0.754231	0.998916	-6.08499
9591	RDH11	-0.0737903	6.54358	-0.6273	0.535937	0.998916	-6.45871
9592	FNIP2	-0.0738259	3.53575	-0.238026	0.813728	0.998916	-5.90843
9593	PAAF1	-0.0738382	5.59319	-0.363731	0.719002	0.998916	-6.32284
9594	RPL31	-0.0739265	8.70006	-0.86198	0.396585	0.998916	-6.748
9595	TAMM41	-0.0739653	3.75132	-0.236912	0.814583	0.998916	-5.95708
9596	SZT2	-0.0739869	4.33138	-0.284205	0.778506	0.998916	-5.82331
9597	USP16	-0.0740007	5.51811	-0.464577	0.646104	0.998916	-6.31099
9598	C17orf75	-0.0740049	5.45004	-0.336073	0.739515	0.998916	-6.37776
9599	PON2	-0.0740294	3.87677	-0.313994	0.756033	0.998916	-6.08739
9600	HNRNPM	-0.0741444	8.65691	-0.754134	0.457549	0.998916	-6.79561
9601	TUBGCP3	-0.0741746	5.63927	-0.524706	0.604236	0.998916	-6.26341
9602	GPM6B	-0.0742054	5.56867	-0.489773	0.628405	0.998916	-6.48441
9603	ZNF638	-0.0742243	8.46557	-0.722249	0.476592	0.998916	-6.61318
9604	SLC35A1	-0.0742427	1.07498	-0.0659417	0.947929	0.998916	-4.90133
9605	DOCK2	-0.0742586	2.70903	-0.202213	0.841325	0.998916	-5.57821
9606	CTNNAL1	-0.0742625	6.65346	-0.496042	0.624035	0.998916	-6.4815
9607	FBXL22	-0.0743281	-2.07916	-0.0505647	0.960059	0.998916	-4.8254
9608	ACIN1	-0.0743407	8.50849	-0.718679	0.478752	0.998916	-6.71654
9609	JAM3	-0.0744931	5.33433	-0.40159	0.69127	0.998916	-6.18564
9610	BRD8	-0.0744998	6.46242	-0.53517	0.597083	0.998916	-6.48136
9611	ARHGEF11	-0.0746527	6.01038	-0.574112	0.570829	0.998916	-6.38756
9612	NKAIN1	-0.0748041	4.29455	-0.352891	0.727017	0.998916	-6.15812
9613	ANKRD36B	-0.0748222	4.55163	-0.169477	0.866734	0.998916	-5.8039
9614	FIS1	-0.0748968	4.78355	-0.361435	0.720697	0.998916	-6.29873
9615	TRAPPC11	-0.0749013	6.14383	-0.424022	0.67504	0.998916	-6.25477
9616	LMTK3	-0.074946	3.42109	-0.24883	0.805449	0.998916	-5.80264
9617	ZNF397	-0.0750425	6.97545	-0.511441	0.613362	0.998916	-6.65271
9618	APLP2	-0.0751825	9.66377	-0.715802	0.480498	0.998916	-6.7783
9619	HADH	-0.0752249	5.51989	-0.323967	0.748557	0.998916	-6.39044
9620	C11orf58	-0.0752606	7.71302	-0.651294	0.520576	0.998916	-6.62219
9621	TEAD4	-0.0752675	4.6124	-0.46673	0.644583	0.998916	-6.31968
9622	MRPS9	-0.0752822	6.67699	-0.477456	0.63703	0.998916	-6.54355
9623	TUFM	-0.0753045	7.49458	-0.792823	0.435061	0.998916	-6.55398
9624	DDR1	-0.0753137	6.23423	-0.637609	0.529308	0.998916	-6.39246
9625	SUPT20H	-0.0753318	6.4408	-0.471204	0.641428	0.998916	-6.41435
9626	ATP6V0A1	-0.0753428	4.65616	-0.354351	0.725935	0.998916	-6.08715
9627	UBFD1	-0.0754403	6.35804	-0.541048	0.593083	0.998916	-6.45171
9628	AGBL5	-0.0755284	5.61675	-0.495016	0.624749	0.998916	-6.29039
9629	SUMO2	-0.0755708	8.06926	-0.61555	0.543547	0.998916	-6.74394
9630	RIOK1	-0.0758117	5.55947	-0.506713	0.616629	0.998916	-6.39375
9631	ST7L	-0.0758666	3.64124	-0.244055	0.809105	0.998916	-5.78244
9632	CITED2	-0.0759712	5.64383	-0.440428	0.66327	0.998916	-6.39028
9633	RNASEH2B	-0.0760262	4.66959	-0.371345	0.713391	0.998916	-6.18333
9634	DDX49	-0.0761153	4.62415	-0.429355	0.671204	0.998916	-6.32064
9635	NQO1	-0.0761357	4.59902	-0.359406	0.722196	0.998916	-6.34152
9636	UBE2G1	-0.0761667	6.58212	-0.559742	0.580449	0.998916	-6.49151
9637	NFU1	-0.0763346	4.98998	-0.256742	0.7994	0.998916	-6.04084
9638	TNFSF15	-0.0764403	-0.322684	-0.0654862	0.948288	0.998916	-4.94112
9639	CAPRIN2	-0.076542	5.93212	-0.338059	0.738035	0.998916	-6.4472
9640	DNAJC12	-0.0765467	-1.02331	-0.0659157	0.94795	0.998916	-4.99109
9641	CLTB	-0.0765917	4.19501	-0.370315	0.71415	0.998916	-6.17688
9642	RAB5C	-0.0766604	5.01808	-0.43974	0.663761	0.998916	-6.36182
9643	OAZ1	-0.0766839	8.42782	-0.707921	0.485297	0.998916	-6.68382
9644	PDLIM1	-0.0767467	6.27851	-0.597815	0.555139	0.998916	-6.49615
9645	ZNF358	-0.0767567	4.30594	-0.374461	0.7111	0.998916	-6.09485
9646	RABEPK	-0.0768015	4.18874	-0.314166	0.755904	0.998916	-6.10121
9647	FANCI	-0.0768148	6.86007	-0.576162	0.569464	0.998916	-6.48604
9648	PDCD5	-0.076831	5.34493	-0.514377	0.611336	0.998916	-6.46774
9649	PRKAR2A	-0.0769025	6.22224	-0.635957	0.530367	0.998916	-6.32847
9650	MANF	-0.0769567	6.35525	-0.456938	0.651513	0.998916	-6.48793
9651	ALG8	-0.0770485	4.44068	-0.361466	0.720674	0.998916	-6.04069
9652	ZNFX1	-0.077089	5.48052	-0.435689	0.666661	0.998916	-6.29735
9653	TMEM147	-0.0770935	4.43851	-0.429837	0.670858	0.998916	-6.32446
9654	RNF34	-0.0771187	5.80994	-0.461753	0.648101	0.998916	-6.37851
9655	PHIP	-0.0772201	8.67654	-0.758183	0.455164	0.998916	-6.59278
9656	CCT4	-0.0773479	8.64097	-0.649329	0.521825	0.998916	-6.73929
9657	VWA1	-0.0774673	3.91366	-0.397675	0.694118	0.998916	-6.23639
9658	PARD6A	-0.0774936	0.344259	-0.117882	0.907068	0.998916	-5.28234
9659	ZNF793	-0.0775478	5.32707	-0.311842	0.757649	0.998916	-6.25773
9660	SF3B1	-0.0775644	9.19746	-0.914082	0.369079	0.998916	-6.51079
9661	EEF1B2	-0.0775941	8.66301	-0.650486	0.52109	0.998916	-6.82603
9662	RAN	-0.0777179	8.9102	-0.775252	0.44519	0.998916	-6.78343
9663	TTC38	-0.0778062	4.04925	-0.275333	0.785238	0.998916	-5.98833
9664	PDIA6	-0.0778473	8.57715	-0.954691	0.348533	0.998916	-6.48929
9665	SPATA17	-0.0778895	0.334889	-0.0551912	0.956408	0.998916	-4.82145
9666	PFDN4	-0.0779435	5.93317	-0.376806	0.709377	0.998916	-6.46024
9667	ERAL1	-0.0781357	5.27718	-0.558153	0.581518	0.998916	-6.31861
9668	PACSIN1	-0.0781362	3.26624	-0.159011	0.87489	0.998916	-5.27646
9669	FMNL3	-0.0782066	5.22755	-0.390862	0.699086	0.998916	-6.38065
9670	RNF167	-0.0782562	5.36049	-0.445401	0.659719	0.998916	-6.39778
9671	RNF213	-0.0782772	7.44148	-0.516266	0.610035	0.998916	-6.60571
9672	RPS16	-0.0783368	8.36665	-0.830623	0.413754	0.998916	-6.69839
9673	ERI3	-0.0783531	4.67784	-0.422324	0.676263	0.998916	-6.29546
9674	BAZ1B	-0.0784152	8.23345	-0.710036	0.484006	0.998916	-6.65963
9675	STX12	-0.0785044	3.84713	-0.231729	0.818564	0.998916	-5.7203
9676	RPL18	-0.0786063	8.60423	-0.913167	0.369551	0.998916	-6.66146
9677	DHRS4L2	-0.0786137	3.21347	-0.19631	0.845895	0.998916	-5.69002
9678	ANKRD42	-0.0786341	3.19909	-0.244664	0.808638	0.998916	-5.69718
9679	MIS18A	-0.0786573	5.06635	-0.456723	0.651666	0.998916	-6.25706
9680	SRSF11	-0.0786832	8.70324	-0.70835	0.485035	0.998916	-6.69502
9681	KLHL4	-0.0787961	5.18148	-0.322418	0.749716	0.998916	-6.30694
9682	RAD9A	-0.0788033	2.51477	-0.195099	0.846833	0.998916	-5.54018
9683	TRIM28	-0.078934	8.4617	-0.886871	0.383284	0.998916	-6.60666
9684	ANKEF1	-0.0789443	4.97294	-0.492508	0.626496	0.998916	-6.20087
9685	TSPYL4	-0.079007	4.83351	-0.392225	0.698091	0.998916	-6.19024
9686	ERVK3-1	-0.0790099	3.82665	-0.30217	0.764928	0.998916	-6.3912
9687	STK17B	-0.0791013	4.19215	-0.231155	0.819005	0.998916	-5.8515
9688	ADCY1	-0.0791805	5.00269	-0.382233	0.705398	0.998916	-6.19607
9689	ARHGAP35	-0.0792249	6.77006	-0.57533	0.570017	0.998916	-6.40515
9690	TARS2	-0.0792753	5.0722	-0.426766	0.673065	0.998916	-6.25513
9691	SUPT5H	-0.0793143	6.86922	-0.741596	0.464983	0.998916	-6.52877
9692	CCDC180	-0.0793236	3.32902	-0.228583	0.820983	0.998916	-5.67317
9693	HINT1	-0.0793317	6.77741	-0.544125	0.590995	0.998916	-6.64965
9694	FOXN3	-0.0794402	6.63423	-0.474324	0.639231	0.998916	-6.5133
9695	TARS3	-0.0795431	4.29999	-0.362532	0.719887	0.998916	-6.03171
9696	ROCK2	-0.0795687	6.76521	-0.70331	0.488117	0.998916	-6.42877
9697	PPP1R3D	-0.0797667	1.80924	-0.107711	0.915052	0.998916	-5.13505
9698	PPM1J	-0.0797721	2.84717	-0.235914	0.81535	0.998916	-5.67687
9699	CIB1	-0.0797762	2.76325	-0.275744	0.784926	0.998916	-5.77112
9700	EPDR1	-0.0797802	2.82632	-0.269456	0.789707	0.998916	-5.88699
9701	CIART	-0.0797857	2.18861	-0.19529	0.846685	0.998916	-5.56979
9702	NDUFA13	-0.0797882	6.36318	-0.493895	0.62553	0.998916	-6.71564
9703	H2BC5	-0.0798384	7.32406	-0.573459	0.571265	0.998916	-6.68461
9704	VANGL2	-0.0798526	5.97891	-0.513878	0.61168	0.998916	-6.28991
9705	GGACT	-0.0799202	0.265886	-0.103516	0.918348	0.998916	-5.11245
9706	TEF	-0.0799485	3.35839	-0.265972	0.79236	0.998916	-5.72407
9707	ARFRP1	-0.0799688	3.57963	-0.353575	0.72651	0.998916	-5.97134
9708	ZNF189	-0.0799905	4.59879	-0.298283	0.76786	0.998916	-5.97184
9709	RABEP2	-0.0800614	3.1405	-0.26357	0.79419	0.998916	-5.72825
9710	LETM1	-0.0800723	6.42504	-0.638368	0.528821	0.998916	-6.37753
9711	FKBP3	-0.0801519	6.6693	-0.564662	0.577147	0.998916	-6.5258
9712	CTSC	-0.0801896	7.38567	-0.861811	0.396676	0.998916	-6.42715
9713	TMEM50A	-0.0802067	5.24769	-0.366465	0.716985	0.998916	-6.27754
9714	UGT1A1	-0.0802314	-1.32313	-0.048721	0.961514	0.998916	-4.86361
9715	DTNA	-0.080333	4.54881	-0.240179	0.812076	0.998916	-6.10602
9716	CNIH2	-0.0804466	0.839297	-0.194273	0.847473	0.998916	-5.52806
9717	GSTA4	-0.0805297	3.31079	-0.203886	0.840031	0.998916	-5.56943
9718	MDH1	-0.0805649	6.65673	-0.533288	0.598367	0.998916	-6.60905
9719	ANTXR1	-0.0806154	6.34148	-0.36862	0.715397	0.998916	-6.41993
9720	EIF4G2	-0.0806439	9.90777	-0.986802	0.332841	0.997152	-6.61154
9721	ARID4B	-0.0806833	6.97853	-0.606386	0.54952	0.998916	-6.51543
9722	HSD17B10	-0.0806852	4.45031	-0.443431	0.661125	0.998916	-6.28258
9723	MRPL37	-0.0806973	5.73073	-0.588131	0.561522	0.998916	-6.43995
9724	ZFAND6	-0.0807411	6.7483	-0.509137	0.614953	0.998916	-6.45
9725	PPA1	-0.0807575	5.83027	-0.533086	0.598505	0.998916	-6.42491
9726	ARHGEF1	-0.0807862	4.88281	-0.363852	0.718912	0.998916	-6.14509
9727	CSTF3	-0.0807938	6.30536	-0.415304	0.681329	0.998916	-6.35554
9728	PTPN13	-0.0809224	7.99871	-0.674659	0.505851	0.998916	-6.49901
9729	POMP	-0.0809712	7.09261	-0.786615	0.438623	0.998916	-6.57433
9730	THAP6	-0.0809741	4.02047	-0.217626	0.829421	0.998916	-5.76012
9731	TENT4A	-0.0809811	5.2311	-0.455601	0.652462	0.998916	-6.06293
9732	SPACA9	-0.0809885	0.563254	-0.0873289	0.93108	0.998916	-4.94751
9733	PGGHG	-0.0810165	3.71759	-0.238386	0.813452	0.998916	-5.76644
9734	RPA3	-0.0810497	4.8188	-0.320513	0.751143	0.998916	-6.40077
9735	RASL10B	-0.0810855	4.08662	-0.29587	0.769681	0.998916	-6.00072
9736	NSL1	-0.0811491	6.00817	-0.359683	0.721991	0.998916	-6.42412
9737	DHX8	-0.0811654	5.91689	-0.549314	0.587481	0.998916	-6.35514
9738	RPL4	-0.0811731	11.9487	-0.812656	0.423799	0.998916	-7.0019
9739	VPS72	-0.0812335	6.02042	-0.427461	0.672566	0.998916	-6.4929
9740	ARMC9	-0.0812383	5.73124	-0.459408	0.649762	0.998916	-6.23984
9741	RPL11	-0.0812384	8.41604	-0.789558	0.436932	0.998916	-6.79451
9742	NSD2	-0.0812567	8.00843	-0.792686	0.435139	0.998916	-6.49707
9743	PNKP	-0.0812717	4.2571	-0.320007	0.751522	0.998916	-6.02841
9744	LAMA5	-0.0813692	5.71476	-0.471522	0.641203	0.998916	-6.36414
9745	SMARCB1	-0.0814426	6.77685	-0.631958	0.532936	0.998916	-6.53654
9746	MFSD10	-0.0814562	4.34974	-0.323614	0.748821	0.998916	-6.12668
9747	HAUS4	-0.0814812	4.60845	-0.209966	0.835332	0.998916	-6.21861
9748	BCKDHB	-0.0814916	5.02475	-0.309146	0.759676	0.998916	-6.02357
9749	NGRN	-0.0816316	6.84717	-0.712616	0.482435	0.998916	-6.57032
9750	RPL23	-0.0816327	9.08652	-0.956227	0.347771	0.998916	-6.69284
9751	ZC3H15	-0.0816489	7.41625	-0.677148	0.504297	0.998916	-6.56459
9752	ZFP42	-0.0816503	7.17754	-0.836391	0.410561	0.998916	-6.56702
9753	DUSP12	-0.0817886	3.73331	-0.310746	0.758473	0.998916	-5.98665
9754	RRM1	-0.0818059	7.37127	-0.77208	0.447033	0.998916	-6.45767
9755	NUP35	-0.0818489	5.02631	-0.423204	0.675629	0.998916	-6.26918
9756	CCDC6	-0.0818788	6.95801	-0.737775	0.467263	0.998916	-6.43967
9757	FAM160B1	-0.0819638	4.81599	-0.316156	0.75441	0.998916	-5.95274
9758	CAPG	-0.0819777	4.21829	-0.380353	0.706775	0.998916	-6.02237
9759	RINT1	-0.0820076	4.28581	-0.310491	0.758665	0.998916	-5.93147
9760	SELENOO	-0.0820504	3.3347	-0.338767	0.737508	0.998916	-5.8082
9761	PILRB	-0.0822345	4.61485	-0.276358	0.784459	0.998916	-6.05595
9762	IGF2BP3	-0.0823861	8.1294	-0.932064	0.359884	0.998916	-6.45648
9763	UGGT1	-0.0825401	7.69696	-0.708786	0.484769	0.998916	-6.49844
9764	FBXO48	-0.0825957	3.39555	-0.326097	0.746963	0.998916	-6.05344
9765	PSMB1	-0.0826408	6.4913	-0.76592	0.450627	0.998916	-6.49359
9766	RGP1	-0.0827241	4.97209	-0.306702	0.761515	0.998916	-6.07133
9767	ODF2	-0.0828231	5.24591	-0.499339	0.621743	0.998916	-6.21297
9768	WWOX	-0.082857	3.30135	-0.19231	0.848995	0.998916	-5.59291
9769	TMEM258	-0.0828803	4.85613	-0.569636	0.573817	0.998916	-6.5417
9770	CCDC66	-0.0828812	4.75189	-0.397135	0.694511	0.998916	-6.16106
9771	EPN1	-0.0829681	6.99309	-0.856999	0.399281	0.998916	-6.34317
9772	SMS	-0.0831622	8.10433	-0.840209	0.408456	0.998916	-6.59267
9773	TUBA1B	-0.0831774	10.2764	-0.70434	0.487486	0.998916	-6.93636
9774	GNAO1	-0.0833151	3.34584	-0.259912	0.79698	0.998916	-5.78854
9775	WASF3	-0.083428	5.4552	-0.458552	0.650369	0.998916	-6.21325
9776	MORF4L2	-0.0834406	6.92755	-0.774074	0.445874	0.998916	-6.42696
9777	KIAA1958	-0.0836085	6.30205	-0.524279	0.604529	0.998916	-6.3516
9778	PSENEN	-0.0836184	3.39374	-0.430715	0.670227	0.998916	-6.2902
9779	FXYD6	-0.0836462	3.98234	-0.389235	0.700274	0.998916	-6.07558
9780	OS9	-0.0836488	6.32485	-0.577132	0.568818	0.998916	-6.40463
9781	NDUFAF8	-0.0836828	3.57042	-0.430594	0.670314	0.998916	-6.24581
9782	CDS2	-0.083699	6.09117	-0.585854	0.563028	0.998916	-6.31112
9783	HNRNPU	-0.0837004	10.3366	-0.885969	0.383761	0.998916	-6.79261
9784	S100A11	-0.0837424	6.30487	-0.861262	0.396973	0.998916	-6.50025
9785	SLC7A7	-0.0837889	1.39265	-0.16455	0.870572	0.998916	-5.53896
9786	GSK3A	-0.0838673	4.87076	-0.429462	0.671127	0.998916	-6.29914
9787	ANO6	-0.0838896	6.63096	-0.469765	0.642441	0.998916	-6.47761
9788	PDF	-0.0839021	2.71537	-0.206625	0.837914	0.998916	-5.9222
9789	ZNF469	-0.0839684	3.01999	-0.150519	0.881518	0.998916	-5.51213
9790	DYNLRB1	-0.0840258	5.27537	-0.421798	0.676642	0.998916	-6.46578
9791	KLHL7	-0.0840419	5.53714	-0.501833	0.620011	0.998916	-6.308
9792	SGSM3	-0.0841214	5.3152	-0.339409	0.737029	0.998916	-6.23189
9793	AIP	-0.08414	3.83985	-0.370283	0.714173	0.998916	-6.08092
9794	PLXDC1	-0.0841411	0.17399	-0.0970242	0.923452	0.998916	-4.99102
9795	SEPHS1	-0.0841968	8.38029	-1.16794	0.253438	0.982217	-6.39313
9796	RPL36A	-0.0842019	7.3682	-0.701973	0.488937	0.998916	-6.68986
9797	FAM83D	-0.0842129	5.27906	-0.403343	0.689996	0.998916	-6.28702
9798	DENND1A	-0.0842233	4.77	-0.326887	0.746373	0.998916	-6.15919
9799	ZFP30	-0.0842374	4.226	-0.268337	0.790559	0.998916	-5.73154
9800	MAGED2	-0.0842599	6.75017	-0.761173	0.453407	0.998916	-6.40563
9801	MYD88	-0.0842745	4.18224	-0.348871	0.729998	0.998916	-6.16563
9802	SAP25	-0.0843246	-0.549185	-0.131288	0.896559	0.998916	-5.1124
9803	ERP44	-0.084359	5.93835	-0.592544	0.558609	0.998916	-6.20352
9804	ZNF589	-0.0843607	6.48226	-0.807884	0.426493	0.998916	-6.4346
9805	CD274	-0.0844548	-3.48919	-0.047414	0.962546	0.998916	-4.72122
9806	ADGRA1	-0.0844548	-3.42512	-0.051117	0.959623	0.998916	-4.72118
9807	SNTG1	-0.0845052	-0.229379	-0.180034	0.858523	0.998916	-5.40039
9808	CYHR1	-0.0845297	4.22346	-0.435236	0.666985	0.998916	-6.00657
9809	LILRA2	-0.0846896	1.15391	-0.128121	0.89904	0.998916	-5.22183
9810	PDAP1	-0.0848858	7.91321	-0.963022	0.344414	0.998916	-6.50906
9811	ARVCF	-0.0849227	3.55697	-0.333503	0.741431	0.998916	-5.85854
9812	MT-ATP8	-0.0849267	8.2434	-0.22351	0.824886	0.998916	-7.13352
9813	LYRM4	-0.084967	4.84302	-0.503834	0.618623	0.998916	-6.23857
9814	RPL41	-0.0850235	8.84283	-0.83404	0.411861	0.998916	-6.8186
9815	DNAJC8	-0.0850552	7.51821	-0.765298	0.45099	0.998916	-6.52874
9816	METTL3	-0.0851508	5.7467	-0.568065	0.574868	0.998916	-6.31176
9817	CYRIB	-0.0851954	6.77751	-0.546799	0.589182	0.998916	-6.47962
9818	TMEM126A	-0.0851989	3.04078	-0.285628	0.777428	0.998916	-5.8957
9819	EMC3	-0.0852939	4.78439	-0.5348	0.597336	0.998916	-6.15363
9820	PHF14	-0.0854417	7.68352	-0.843653	0.406564	0.998916	-6.49376
9821	COL6A1	-0.0854867	6.57225	-0.599547	0.554001	0.998916	-6.25652
9822	DMD	-0.085487	4.4507	-0.165097	0.870145	0.998916	-5.61285
9823	KCNJ11	-0.0855157	1.19855	-0.123483	0.902675	0.998916	-5.19278
9824	SLC37A1	-0.0856229	3.98207	-0.470894	0.641646	0.998916	-6.08997
9825	ARL2	-0.0856402	5.66962	-0.65371	0.519043	0.998916	-6.35335
9826	ZNF182	-0.0856425	3.97062	-0.212778	0.83316	0.998916	-5.77367
9827	AQR	-0.0856656	7.33545	-0.753453	0.457951	0.998916	-6.45113
9828	HES1	-0.0856918	5.38273	-0.351366	0.728147	0.998916	-6.14771
9829	SYNGR3	-0.0857833	2.78969	-0.224774	0.823913	0.998916	-5.80764
9830	RPS27L	-0.0858094	5.80726	-0.525949	0.603384	0.998916	-6.50559
9831	RPP14	-0.0858375	4.51313	-0.214134	0.832114	0.998916	-5.89559
9832	ILRUN	-0.0858486	6.31263	-0.674451	0.505982	0.998916	-6.29205
9833	MAS1	-0.0858828	2.17658	-0.141097	0.888881	0.998916	-5.23534
9834	CISH	-0.0858897	0.60665	-0.109754	0.913448	0.998916	-5.1643
9835	BIRC6	-0.0859213	7.67992	-0.675498	0.505327	0.998916	-6.52802
9836	BYSL	-0.0860264	4.54978	-0.476207	0.637907	0.998916	-6.18176
9837	NXN	-0.0861007	7.15775	-0.65096	0.520788	0.998916	-6.48466
9838	ATAD3A	-0.0861401	5.74668	-0.718254	0.47901	0.998916	-6.36078
9839	RELT	-0.086157	2.28458	-0.194175	0.847549	0.998916	-5.59125
9840	TPX2	-0.0861724	7.84438	-0.774425	0.44567	0.998916	-6.49964
9841	TIMM17A	-0.0862092	4.51159	-0.410695	0.684664	0.998916	-6.2032
9842	PSMD11	-0.0862303	6.94934	-0.779583	0.44268	0.998916	-6.48485
9843	PHF12	-0.0863102	5.90422	-0.624856	0.537515	0.998916	-6.41027
9844	SPICE1	-0.0864104	4.88446	-0.315548	0.754866	0.998916	-5.9878
9845	POPDC3	-0.0864719	0.819959	-0.103749	0.918165	0.998916	-5.12419
9846	MERTK	-0.0865078	3.7953	-0.172608	0.864297	0.998916	-5.30351
9847	ANGPT2	-0.0865521	1.66524	-0.106362	0.916112	0.998916	-5.04635
9848	GATAD2B	-0.086594	5.53929	-0.429565	0.671053	0.998916	-6.13005
9849	CD81	-0.0866019	6.61121	-0.723147	0.47605	0.998916	-6.50221
9850	ELP5	-0.0866064	4.73038	-0.424248	0.674877	0.998916	-6.27775
9851	NSA2	-0.0866476	6.56857	-0.75089	0.459466	0.998916	-6.47584
9852	SART3	-0.0868357	7.11536	-0.891372	0.38091	0.998916	-6.37208
9853	SLC35A4	-0.0868755	5.35893	-0.590777	0.559775	0.998916	-6.23619
9854	SIDT2	-0.0868878	3.056	-0.226753	0.82239	0.998916	-5.61692
9855	EXOG	-0.0868946	3.63629	-0.304861	0.762901	0.998916	-5.94708
9856	METTL16	-0.0869062	5.70537	-0.599348	0.554131	0.998916	-6.23261
9857	TPR	-0.0869408	8.69788	-0.57507	0.570191	0.998916	-6.73859
9858	ATP5PF	-0.0869557	5.79698	-0.613539	0.544854	0.998916	-6.50182
9859	POTEM	-0.0869921	-2.5522	-0.0470677	0.962819	0.998916	-4.72191
9860	RAMAC	-0.0870241	4.58358	-0.30601	0.762035	0.998916	-6.04016
9861	DHX57	-0.0870393	5.72225	-0.654576	0.518493	0.998916	-6.15564
9862	MDFIC	-0.0870573	3.79936	-0.226885	0.822289	0.998916	-5.79941
9863	KIFC1	-0.0870986	6.0874	-0.531314	0.599715	0.998916	-6.42384
9864	B4GAT1	-0.0871021	4.14878	-0.337328	0.73858	0.998916	-5.89909
9865	BEX1	-0.087113	5.99813	-0.632237	0.532756	0.998916	-6.45163
9866	HCCS	-0.0871395	4.58031	-0.362394	0.719988	0.998916	-6.22224
9867	TRIM5	-0.0871948	4.69258	-0.272783	0.787177	0.998916	-6.10098
9868	TMEM178B	-0.0872278	3.75819	-0.371777	0.713073	0.998916	-6.13582
9869	CA11	-0.0873206	5.61697	-0.60802	0.548453	0.998916	-6.35337
9870	MGAT4A	-0.0873359	3.38131	-0.273548	0.786595	0.998916	-5.70256
9871	MRPL42	-0.0873765	7.38645	-0.718399	0.478922	0.998916	-6.44633
9872	TMEM266	-0.0873832	-0.0621445	-0.0957446	0.924458	0.998916	-5.0415
9873	PCTP	-0.0874229	3.94357	-0.32045	0.751191	0.998916	-6.01768
9874	MT-CO2	-0.087461	10.4667	-0.505753	0.617294	0.998916	-7.27119
9875	ANK1	-0.0875144	2.34738	-0.174605	0.862743	0.998916	-5.66871
9876	PDGFD	-0.0875469	1.19102	-0.0828406	0.934613	0.998916	-5.08051
9877	CENPP	-0.0875624	3.57443	-0.26811	0.790732	0.998916	-5.83179
9878	MACIR	-0.0875653	4.14771	-0.231621	0.818647	0.998916	-6.0034
9879	NUBP2	-0.0875707	4.60475	-0.350378	0.72888	0.998916	-6.25767
9880	TSPYL2	-0.0876206	4.93058	-0.457568	0.651066	0.998916	-6.21669
9881	MLF2	-0.0876627	6.17685	-0.76543	0.450913	0.998916	-6.37232
9882	CAPN5	-0.0876769	3.73886	-0.325605	0.747331	0.998916	-5.85419
9883	NACAD	-0.0876886	2.48307	-0.125337	0.901221	0.998916	-5.33294
9884	DFFB	-0.087719	2.99669	-0.184703	0.854896	0.998916	-5.51237
9885	KLHDC3	-0.0877462	6.18327	-0.585853	0.563029	0.998916	-6.44446
9886	UBE2S	-0.0878275	6.54994	-0.832426	0.412755	0.998916	-6.41447
9887	BEX5	-0.0878479	3.12241	-0.260493	0.796537	0.998916	-6.02432
9888	C12orf75	-0.0879228	4.08497	-0.30893	0.759838	0.998916	-5.96928
9889	SFSWAP	-0.0879608	6.1394	-0.551894	0.585737	0.998916	-6.41193
9890	UPRT	-0.0879846	3.78198	-0.258486	0.798069	0.998916	-5.82664
9891	PDS5B	-0.0879919	7.15083	-0.762498	0.45263	0.998916	-6.37193
9892	ENDOV	-0.0879994	1.86827	-0.154038	0.87877	0.998916	-5.36257
9893	GDAP1	-0.0880388	4.94116	-0.507721	0.615932	0.998916	-6.19137
9894	PSMA3	-0.0881985	6.61823	-0.720202	0.47783	0.998916	-6.42933
9895	ZNF483	-0.0882024	6.96908	-0.807491	0.426715	0.998916	-6.50619
9896	APEH	-0.0882211	6.51457	-0.669317	0.509197	0.998916	-6.42979
9897	DYNC1H1	-0.0882462	9.39331	-0.797525	0.432374	0.998916	-6.67531
9898	NDUFS6	-0.0882634	4.81746	-0.679453	0.50286	0.998916	-6.48963
9899	PBK	-0.0883202	3.02335	-0.260883	0.796239	0.998916	-5.63285
9900	PSMA6	-0.0883322	7.78636	-0.470295	0.642068	0.998916	-6.67151
9901	TMEM108	-0.0884239	2.2434	-0.197	0.845361	0.998916	-5.44634
9902	MORF4L1	-0.0884254	8.4179	-0.82216	0.418467	0.998916	-6.62509
9903	CHD6	-0.0885311	7.08664	-0.84336	0.406725	0.998916	-6.34004
9904	HDDC3	-0.0885752	2.42542	-0.229083	0.820598	0.998916	-5.61458
9905	EDA	-0.0885955	3.01851	-0.1425	0.887784	0.998916	-5.21273
9906	ATP2B1	-0.0886427	6.25477	-0.558643	0.581188	0.998916	-6.26484
9907	HECTD1	-0.0886857	8.09093	-0.922291	0.364862	0.998916	-6.41092
9908	DDX56	-0.0887203	5.7017	-0.611438	0.546222	0.998916	-6.36909
9909	CBX5	-0.0887267	9.50114	-1.11325	0.275793	0.990121	-6.38569
9910	IDH2	-0.0887738	5.60821	-0.689396	0.496686	0.998916	-6.29976
9911	MRPL57	-0.0887833	4.80009	-0.631333	0.533338	0.998916	-6.34269
9912	PYGO2	-0.0889154	4.40545	-0.443484	0.661087	0.998916	-5.97308
9913	UCK1	-0.0889849	4.82241	-0.535346	0.596963	0.998916	-6.23659
9914	DCAF1	-0.0890089	6.1925	-0.703167	0.488205	0.998916	-6.32363
9915	JTB	-0.0890464	5.18415	-0.430292	0.670532	0.998916	-6.38064
9916	HNRNPL	-0.0890987	8.06938	-0.777082	0.444128	0.998916	-6.55265
9917	UACA	-0.0891181	6.25093	-0.450755	0.655906	0.998916	-6.35545
9918	KDM4D	-0.0891511	1.45391	-0.11334	0.910632	0.998916	-5.10991
9919	ATRNL1	-0.0891821	3.49364	-0.204354	0.839669	0.998916	-5.60614
9920	SLC25A42	-0.0892482	1.13239	-0.125484	0.901106	0.998916	-5.10523
9921	CILK1	-0.0892496	4.54985	-0.377148	0.709127	0.998916	-6.0208
9922	UNC79	-0.0893262	2.54501	-0.246469	0.807256	0.998916	-5.56258
9923	DDT	-0.0893444	4.41253	-0.376744	0.709423	0.998916	-6.39847
9924	C16orf91	-0.0893557	1.79986	-0.225918	0.823033	0.998916	-5.52635
9925	CPNE3	-0.0893567	5.76491	-0.460265	0.649155	0.998916	-6.20227
9926	STUB1	-0.0893607	5.53776	-0.496565	0.623671	0.998916	-6.44697
9927	NDUFA12	-0.0893987	5.1229	-0.462082	0.647868	0.998916	-6.46121
9928	VASP	-0.0894323	6.75381	-0.799097	0.431479	0.998916	-6.46075
9929	MAZ	-0.0894398	6.87832	-0.85459	0.40059	0.998916	-6.36381
9930	CDC73	-0.0894668	6.75364	-0.772259	0.446929	0.998916	-6.38227
9931	SYN3	-0.0895196	5.09857	-0.3614	0.720723	0.998916	-6.19098
9932	MRM1	-0.0895248	2.10932	-0.197356	0.845085	0.998916	-5.50648
9933	STOM	-0.089552	3.88567	-0.277044	0.783939	0.998916	-6.00949
9934	VPS16	-0.089608	3.73443	-0.275264	0.785291	0.998916	-5.77555
9935	EIF3K	-0.0896171	6.67522	-0.878288	0.387837	0.998916	-6.37575
9936	FEZ1	-0.0896596	3.46082	-0.237383	0.814221	0.998916	-5.79864
9937	HPF1	-0.0896627	4.68428	-0.313889	0.756112	0.998916	-5.93919
9938	PPP1R8	-0.0896931	5.774	-0.513423	0.611994	0.998916	-6.32916
9939	RALGPS2	-0.0897154	6.52735	-0.669116	0.509324	0.998916	-6.23881
9940	NAA10	-0.0897451	4.97925	-0.579209	0.567437	0.998916	-6.36149
9941	CEP72	-0.0897706	3.1824	-0.238079	0.813688	0.998916	-5.66144
9942	GPR107	-0.089794	6.17322	-0.5967	0.555872	0.998916	-6.31148
9943	RAB7A	-0.0898509	7.2845	-0.9491	0.351315	0.998916	-6.37776
9944	AEBP1	-0.0898546	4.68187	-0.402963	0.690272	0.998916	-5.98325
9945	CCDC97	-0.0898771	4.87264	-0.590561	0.559917	0.998916	-6.14741
9946	MAPK12	-0.0899173	3.05987	-0.188989	0.85157	0.998916	-5.5789
9947	WWP2	-0.0899902	5.62242	-0.594991	0.556996	0.998916	-6.31306
9948	FSD1	-0.0900662	4.19475	-0.495309	0.624545	0.998916	-6.09117
9949	PNISR	-0.0901923	8.46796	-0.602551	0.55203	0.998916	-6.71818
9950	FNDC4	-0.0901937	2.1024	-0.223452	0.824931	0.998916	-5.42502
9951	UFSP2	-0.0902684	4.38073	-0.426575	0.673203	0.998916	-5.97283
9952	EEF1AKNMT	-0.0902991	5.22531	-0.619048	0.541275	0.998916	-6.30662
9953	KRTCAP2	-0.0905079	4.90929	-0.574856	0.570333	0.998916	-6.31465
9954	RUVBL2	-0.0905369	6.86861	-0.764763	0.451303	0.998916	-6.50134
9955	FAM216A	-0.0905641	3.87832	-0.365964	0.717355	0.998916	-6.05505
9956	CLMP	-0.0905758	5.80594	-0.463477	0.646882	0.998916	-6.16782
9957	RALA	-0.0907828	7.12563	-0.877909	0.388039	0.998916	-6.3862
9958	NELFA	-0.0908323	5.03437	-0.40002	0.692411	0.998916	-6.23257
9959	WASF1	-0.0908344	4.70876	-0.348884	0.729988	0.998916	-5.96591
9960	PORCN	-0.0908387	1.57599	-0.245378	0.808091	0.998916	-5.47853
9961	CRYL1	-0.090904	0.100849	-0.0930714	0.926561	0.998916	-5.01594
9962	ANKS3	-0.0909139	3.52658	-0.363152	0.719429	0.998916	-5.93348
9963	PLCB2	-0.0910037	2.39562	-0.311584	0.757843	0.998916	-5.70733
9964	ZNHIT2	-0.0910268	2.67567	-0.290739	0.773559	0.998916	-5.77047
9965	SINHCAF	-0.091045	8.54225	-1.1127	0.276025	0.990121	-6.35715
9966	ZNF548	-0.0910672	3.68506	-0.276973	0.783992	0.998916	-5.81375
9967	ZNF609	-0.0911433	6.89393	-0.716748	0.479924	0.998916	-6.41878
9968	RBMXL1	-0.0913414	5.67971	-0.626877	0.53621	0.998916	-6.24563
9969	H2BC8	-0.0913978	6.90786	-0.496226	0.623907	0.998916	-6.62172
9970	RPL35	-0.0914075	9.74022	-0.76852	0.449108	0.998916	-6.8465
9971	SUSD2	-0.0914353	0.636538	-0.163623	0.871294	0.998916	-5.20468
9972	MTHFD1	-0.0914632	8.00048	-1.07159	0.293756	0.992138	-6.35916
9973	CYP51A1	-0.0915038	7.15813	-0.738345	0.466922	0.998916	-6.42726
9974	STAT5A	-0.0915178	1.81919	-0.118813	0.906337	0.998916	-5.34717
9975	NUP88	-0.0915951	5.97249	-0.731686	0.470909	0.998916	-6.19929
9976	FKBP11	-0.0916531	3.92743	-0.434224	0.66771	0.998916	-6.15431
9977	ZYX	-0.0918302	6.84381	-0.872115	0.391133	0.998916	-6.52365
9978	TMEM50B	-0.0918691	3.39314	-0.154591	0.878339	0.998916	-5.55436
9979	MT-ND4L	-0.0920093	7.76391	-0.302744	0.764495	0.998916	-7.03665
9980	VDAC3	-0.0920216	5.91162	-0.467999	0.643687	0.998916	-6.37755
9981	MAP2K6	-0.0920821	6.09502	-0.457494	0.651119	0.998916	-6.25309
9982	DVL3	-0.0921057	6.17929	-0.610036	0.547137	0.998916	-6.38819
9983	PLEKHJ1	-0.0922919	5.70052	-0.531919	0.599301	0.998916	-6.44415
9984	SETD6	-0.0922995	5.10086	-0.484091	0.632377	0.998916	-6.25609
9985	RPS29	-0.0923478	7.86316	-1.07957	0.290254	0.992138	-6.53181
9986	NCL	-0.0923483	10.9043	-1.03217	0.311503	0.992377	-6.79917
9987	H2BC6	-0.0924025	6.71187	-0.770979	0.447674	0.998916	-6.4453
9988	ECI1	-0.0924028	5.50532	-0.650624	0.521002	0.998916	-6.30671
9989	TMIGD2	-0.0924184	0.586329	-0.110879	0.912565	0.998916	-5.17506
9990	ZNF8	-0.0925357	5.59906	-0.515295	0.610704	0.998916	-6.26852
9991	BDP1	-0.0927641	8.128	-0.884767	0.384397	0.998916	-6.49582
9992	SNRNP35	-0.0927781	3.41978	-0.316738	0.753973	0.998916	-5.83223
9993	XRCC4	-0.0927858	3.58553	-0.203616	0.84024	0.998916	-5.66942
9994	COPE	-0.092871	6.05967	-0.748774	0.460718	0.998916	-6.38947
9995	COPS7B	-0.0929166	5.01929	-0.477223	0.637193	0.998916	-6.26259
9996	SLBP	-0.0929483	6.01645	-0.669369	0.509165	0.998916	-6.36442
9997	ADAM9	-0.0929729	5.32389	-0.430696	0.670241	0.998916	-6.25432
9998	KIDINS220	-0.0930534	6.44256	-0.549144	0.587596	0.998916	-6.32949
9999	DNAJA1	-0.0931029	7.68792	-1.0788	0.290589	0.992138	-6.33519
10000	BRWD3	-0.0931551	7.28823	-0.667726	0.510197	0.998916	-6.38479
10001	CIR1	-0.0932259	5.04726	-0.489167	0.628828	0.998916	-6.27833
10002	WNT5A	-0.0933007	1.8148	-0.128595	0.898668	0.998916	-5.17999
10003	NTN5	-0.0933118	-3.32777	-0.0899627	0.929007	0.998916	-4.84323
10004	C2orf76	-0.0933373	0.993183	-0.106505	0.916	0.998916	-5.16037
10005	SKP1	-0.093362	8.07117	-0.769791	0.448366	0.998916	-6.59138
10006	ZNF461	-0.0933717	3.28977	-0.196294	0.845908	0.998916	-5.59793
10007	TMEM208	-0.0933894	3.51368	-0.43011	0.670662	0.998916	-6.19654
10008	NME4	-0.0936596	7.16741	-0.816854	0.421439	0.998916	-6.48139
10009	SMARCA1	-0.0937395	7.49763	-0.786059	0.438943	0.998916	-6.416
10010	UBE2K	-0.0937431	7.17385	-0.900795	0.375972	0.998916	-6.28649
10011	SEMA4D	-0.0937917	5.03971	-0.388501	0.700811	0.998916	-6.29386
10012	RAB13	-0.0938131	6.8059	-0.852008	0.401995	0.998916	-6.45531
10013	NUCKS1	-0.093946	10.051	-1.08003	0.290054	0.992138	-6.53186
10014	INO80E	-0.0939588	4.49453	-0.485665	0.631275	0.998916	-6.19471
10015	RAD51	-0.0939687	4.58849	-0.491194	0.627413	0.998916	-6.14837
10016	RPL24	-0.0940028	9.01004	-0.906892	0.372798	0.998916	-6.67482
10017	SLC35B1	-0.094018	4.37377	-0.439406	0.664	0.998916	-6.10357
10018	CKAP5	-0.0940583	8.43453	-0.859179	0.398099	0.998916	-6.46926
10019	ZNF281	-0.0940598	7.04594	-0.749287	0.460415	0.998916	-6.45128
10020	HNRNPUL1	-0.0940758	8.10236	-1.01871	0.317733	0.992377	-6.42659
10021	NCAPH	-0.0942093	5.9433	-0.710062	0.48399	0.998916	-6.30428
10022	ADSS2	-0.0942315	6.27414	-0.481727	0.634033	0.998916	-6.42486
10023	TNFAIP3	-0.0942376	0.946335	-0.100428	0.920776	0.998916	-5.06167
10024	COX4I1	-0.0942732	7.57141	-0.720567	0.47761	0.998916	-6.6235
10025	APOC1	-0.0943658	3.80237	-0.542946	0.591795	0.998916	-6.24655
10026	ALKBH4	-0.0943874	3.36399	-0.236233	0.815104	0.998916	-5.88511
10027	NME1	-0.0943975	6.39213	-0.764538	0.451435	0.998916	-6.54484
10028	PTCD1	-0.0944355	4.43679	-0.444164	0.660602	0.998916	-6.21316
10029	TNFRSF12A	-0.0944394	4.70297	-0.66409	0.512483	0.998916	-6.27365
10030	C9orf16	-0.0944809	3.60673	-0.539988	0.593804	0.998916	-6.31455
10031	CDHR4	-0.0945199	0.483718	-0.109233	0.913857	0.998916	-5.04285
10032	E2F7	-0.0945961	5.6027	-0.707909	0.485304	0.998916	-6.25377
10033	AC068547.1	-0.0946404	1.59955	-0.100159	0.920987	0.998916	-5.37526
10034	IRAK3	-0.0946543	1.70495	-0.153594	0.879117	0.998916	-5.18049
10035	NDRG3	-0.0946821	5.29325	-0.473426	0.639863	0.998916	-6.05266
10036	TRAPPC5	-0.0947494	5.43393	-0.45695	0.651504	0.998916	-6.4679
10037	EAPP	-0.0948043	4.91512	-0.421013	0.677208	0.998916	-6.28848
10038	GRK2	-0.094805	5.38096	-0.625384	0.537174	0.998916	-6.16226
10039	CS	-0.0948355	6.50605	-0.758954	0.45471	0.998916	-6.38188
10040	HELZ2	-0.0948407	3.50116	-0.234819	0.81619	0.998916	-5.57311
10041	KAT6A	-0.0949242	6.69293	-0.681817	0.501388	0.998916	-6.37387
10042	ESS2	-0.0950115	3.4888	-0.335276	0.740109	0.998916	-5.9842
10043	CRACD	-0.0950581	5.50209	-0.554065	0.584272	0.998916	-6.14729
10044	EDNRB	-0.0950872	4.44302	-0.542272	0.592252	0.998916	-6.32783
10045	HLA-C	-0.0950894	6.72308	-0.709339	0.484431	0.998916	-6.44932
10046	PGS1	-0.0952023	3.90932	-0.2847	0.778131	0.998916	-5.95513
10047	ELOB	-0.0952038	6.15905	-0.717593	0.479411	0.998916	-6.50326
10048	CLSTN1	-0.0952566	7.10179	-0.857441	0.399041	0.998916	-6.35908
10049	PSMC4	-0.0952984	6.1604	-0.695401	0.492977	0.998916	-6.46708
10050	RBBP4	-0.0953509	8.54522	-1.10725	0.278331	0.990121	-6.27235
10051	CD40	-0.0953794	2.73619	-0.202551	0.841064	0.998916	-5.40604
10052	ISCA1	-0.095387	5.74768	-0.548298	0.588168	0.998916	-6.34579
10053	NFS1	-0.0954165	3.16538	-0.245469	0.808022	0.998916	-5.67055
10054	PARPBP	-0.0954431	4.96365	-0.284007	0.778656	0.998916	-6.01874
10055	PDCD7	-0.095457	5.23825	-0.481968	0.633864	0.998916	-6.16025
10056	H2BC14	-0.0954831	6.18958	-0.698757	0.490912	0.998916	-6.53196
10057	NDUFC2	-0.0955229	4.72865	-0.452133	0.654925	0.998916	-6.45144
10058	FAM102A	-0.0955538	4.75394	-0.569751	0.57374	0.998916	-6.20152
10059	ABHD14B	-0.0956238	1.47792	-0.170739	0.865752	0.998916	-5.25212
10060	RFXANK	-0.0956602	4.03538	-0.254794	0.800888	0.998916	-5.97746
10061	CEPT1	-0.0956671	4.58997	-0.40065	0.691954	0.998916	-5.95835
10062	HK2	-0.0956799	6.7957	-0.627381	0.535885	0.998916	-6.46323
10063	DHX36	-0.0957071	6.87089	-0.749071	0.460542	0.998916	-6.35804
10064	RBMS3	-0.0957815	0.832301	-0.0955958	0.924575	0.998916	-5.00557
10065	RAB11FIP4	-0.0957984	5.57268	-0.539932	0.593842	0.998916	-6.2345
10066	C19orf53	-0.0958188	6.10751	-0.839497	0.408848	0.998916	-6.37214
10067	CMC1	-0.0958916	3.51069	-0.372566	0.712493	0.998916	-5.82863
10068	ULK2	-0.0959025	4.12124	-0.374031	0.711416	0.998916	-5.75855
10069	TTPAL	-0.0959449	4.54787	-0.38651	0.702266	0.998916	-6.06269
10070	NDUFAB1	-0.0959767	5.51153	-0.742471	0.464462	0.998916	-6.35473
10071	MRPL22	-0.0959774	4.89506	-0.474515	0.639096	0.998916	-6.12069
10072	ARL5A	-0.0959818	6.37968	-0.639183	0.5283	0.998916	-6.2996
10073	RRM2	-0.0960414	7.47888	-0.998728	0.327137	0.995776	-6.38881
10074	MTMR9	-0.096048	6.05011	-0.499862	0.621379	0.998916	-6.34501
10075	CHTOP	-0.0961675	5.97426	-0.604998	0.550428	0.998916	-6.44211
10076	OTUB1	-0.0961867	6.01695	-0.788158	0.437736	0.998916	-6.31619
10077	NEFH	-0.0961944	2.86145	-0.497369	0.623112	0.998916	-6.14386
10078	MTCL1	-0.0962321	5.82857	-0.596986	0.555684	0.998916	-6.31563
10079	H2BC12	-0.0962579	7.73098	-0.786599	0.438632	0.998916	-6.62938
10080	LRRC41	-0.0963538	4.67145	-0.446067	0.659244	0.998916	-5.98021
10081	TOMM7	-0.0963829	5.83733	-1.0135	0.320167	0.992377	-6.31738
10082	ARHGEF5	-0.0963962	5.63736	-0.601236	0.552893	0.998916	-6.26003
10083	FAM110B	-0.096422	2.7396	-0.258453	0.798094	0.998916	-5.41668
10084	MRPS22	-0.0965317	5.80891	-0.68526	0.499249	0.998916	-6.33992
10085	RPL27A	-0.0965655	7.99198	-0.896852	0.378033	0.998916	-6.69354
10086	XYLT2	-0.0966034	4.87713	-0.435648	0.66669	0.998916	-6.12963
10087	HOOK3	-0.0966252	6.80178	-0.55045	0.586713	0.998916	-6.29274
10088	SOS2	-0.0966309	4.69134	-0.343039	0.734329	0.998916	-5.69138
10089	RPL17-C18orf32	-0.0966464	6.74864	-0.681407	0.501643	0.998916	-6.91476
10090	SNN	-0.0966732	5.20535	-0.497804	0.622809	0.998916	-6.2897
10091	MRE11	-0.0966786	6.44962	-0.691639	0.495299	0.998916	-6.31723
10092	ANKMY2	-0.0966897	4.36415	-0.360204	0.721606	0.998916	-5.78252
10093	SAFB	-0.0967426	6.71443	-0.736828	0.467828	0.998916	-6.51096
10094	RPL38	-0.0967751	8.07741	-1.03405	0.310644	0.992377	-6.55103
10095	SIGLEC10	-0.0968175	2.22165	-0.180408	0.858232	0.998916	-5.39726
10096	TNNI3	-0.0968216	4.28237	-0.430632	0.670287	0.998916	-6.13137
10097	DCAF8	-0.0968534	6.81733	-0.718825	0.478664	0.998916	-6.39102
10098	H1-6	-0.0968797	1.3898	-0.1737	0.863447	0.998916	-5.37343
10099	ZWINT	-0.0969758	5.81341	-0.781982	0.441294	0.998916	-6.32841
10100	CSAD	-0.0969886	2.64704	-0.29478	0.770504	0.998916	-5.80388
10101	TMEM69	-0.09699	4.2802	-0.410788	0.684596	0.998916	-5.9967
10102	ZNF79	-0.0970748	2.76072	-0.314995	0.755282	0.998916	-5.75061
10103	TESMIN	-0.097173	4.77413	-0.33281	0.741948	0.998916	-6.02171
10104	FUCA1	-0.0971992	2.33023	-0.174952	0.862474	0.998916	-5.39673
10105	CTPS1	-0.0972835	6.6621	-0.803368	0.429051	0.998916	-6.36076
10106	ANP32B	-0.097454	7.98802	-0.960232	0.34579	0.998916	-6.46202
10107	KCTD20	-0.0974581	5.83226	-0.635872	0.530421	0.998916	-6.25133
10108	ACOT13	-0.0974871	6.20711	-0.584742	0.563765	0.998916	-6.49983
10109	KIAA0586	-0.0975768	5.71003	-0.589195	0.560819	0.998916	-6.172
10110	XRCC3	-0.0976182	4.39086	-0.551241	0.586178	0.998916	-6.07197
10111	BOP1	-0.0976354	5.23774	-0.679716	0.502696	0.998916	-6.25017
10112	HMCN2	-0.0977365	2.73399	-0.364871	0.718161	0.998916	-5.85982
10113	HDAC9	-0.0977402	3.62869	-0.423032	0.675753	0.998916	-5.94637
10114	INTS6	-0.0977769	6.87281	-0.696966	0.492013	0.998916	-6.45517
10115	TP53INP2	-0.0977881	2.12008	-0.19161	0.849537	0.998916	-5.31311
10116	ABHD10	-0.0978105	5.4915	-0.449376	0.656887	0.998916	-6.24863
10117	ZNF546	-0.0979267	1.67126	-0.103616	0.91827	0.998916	-5.03598
10118	SPTY2D1	-0.0979845	5.65821	-0.499606	0.621557	0.998916	-6.30127
10119	HBP1	-0.0980906	4.74135	-0.215074	0.831389	0.998916	-5.96377
10120	MAP3K3	-0.0981907	4.1235	-0.287382	0.776099	0.998916	-5.85856
10121	RRP15	-0.0982142	6.05929	-0.728219	0.472992	0.998916	-6.30194
10122	TMCO3	-0.0982171	6.06245	-0.629213	0.534704	0.998916	-6.27482
10123	FAM83H	-0.0982285	5.69817	-0.624331	0.537854	0.998916	-6.24452
10124	ZNHIT6	-0.0985443	5.37316	-0.575466	0.569927	0.998916	-6.21357
10125	CCT2	-0.0985908	8.12463	-0.843148	0.406841	0.998916	-6.52229
10126	MRPL45	-0.0985974	6.06261	-0.611602	0.546116	0.998916	-6.38705
10127	COPB1	-0.0986032	6.93219	-0.65456	0.518504	0.998916	-6.37157
10128	FANCM	-0.0986372	4.97595	-0.366431	0.717011	0.998916	-6.00787
10129	RAD54L2	-0.0986558	6.25105	-0.602779	0.551881	0.998916	-6.38854
10130	NBPF1	-0.0986712	4.43474	-0.2812	0.780784	0.998916	-5.87029
10131	MLYCD	-0.0987557	4.88979	-0.494757	0.62493	0.998916	-6.14385
10132	CERKL	-0.0987691	-2.97138	-0.0528875	0.958226	0.998916	-4.75024
10133	CDK2AP2	-0.0987977	4.0288	-0.515623	0.610478	0.998916	-6.10074
10134	BBS4	-0.0988933	5.17174	-0.549771	0.587172	0.998916	-6.23892
10135	TMEM214	-0.0988961	4.79242	-0.566018	0.576238	0.998916	-6.10115
10136	MKS1	-0.099041	4.27187	-0.369257	0.714929	0.998916	-5.97436
10137	MED14	-0.0990502	6.08662	-0.68293	0.500696	0.998916	-6.31514
10138	MBD3	-0.0991669	5.87056	-0.637507	0.529373	0.998916	-6.37208
10139	CAMK2G	-0.0991867	5.07697	-0.514924	0.610959	0.998916	-6.13378
10140	MICOS10	-0.0992192	4.98889	-0.653825	0.51897	0.998916	-6.30989
10141	DGKB	-0.099252	3.15279	-0.191328	0.849756	0.998916	-5.38782
10142	ITPK1	-0.099267	5.85569	-0.658317	0.516126	0.998916	-6.3759
10143	PNP	-0.0993209	5.97584	-0.875654	0.389242	0.998916	-6.2791
10144	PSMB4	-0.09933	6.38254	-0.878164	0.387904	0.998916	-6.3694
10145	SETDB1	-0.0993481	5.77609	-0.707158	0.485763	0.998916	-6.32042
10146	FOXRED1	-0.0993596	4.51073	-0.49863	0.622235	0.998916	-6.15771
10147	NELL2	-0.0994374	4.72804	-0.468522	0.643318	0.998916	-6.14569
10148	CENPO	-0.0994382	5.26936	-0.6413	0.526945	0.998916	-6.27066
10149	CERS4	-0.0994442	4.7544	-0.543966	0.591103	0.998916	-6.09228
10150	SELENOH	-0.0995166	5.56686	-0.818036	0.420776	0.998916	-6.28955
10151	STAG2	-0.0995328	8.37097	-0.870586	0.391953	0.998916	-6.48185
10152	COLEC12	-0.0995652	5.09345	-0.407425	0.687033	0.998916	-6.15834
10153	HEPH	-0.0996813	5.44552	-0.520296	0.607263	0.998916	-6.26827
10154	ITPA	-0.0997415	3.76843	-0.444708	0.660213	0.998916	-6.17955
10155	GLG1	-0.0998916	7.83778	-0.967348	0.342289	0.998916	-6.34583
10156	METAP1	-0.0999694	6.52221	-0.631221	0.53341	0.998916	-6.40473
10157	SNRPG	-0.100002	7.13247	-0.530119	0.600531	0.998916	-6.66406
10158	KIFBP	-0.100022	5.78508	-0.684301	0.499844	0.998916	-6.2215
10159	SPCS1	-0.100068	5.4076	-0.569095	0.574179	0.998916	-6.39192
10160	PIK3R5	-0.100072	2.78963	-0.139139	0.890413	0.998916	-5.1367
10161	PDE5A	-0.100079	5.44356	-0.465335	0.645569	0.998916	-5.96272
10162	ZNF667	-0.100146	4.85613	-0.474097	0.63939	0.998916	-6.10523
10163	ENTPD4	-0.100254	5.90188	-0.542607	0.592025	0.998916	-6.30871
10164	DLG2	-0.100304	3.95816	-0.243471	0.809553	0.998916	-5.74797
10165	APEX1	-0.100394	7.77962	-0.966149	0.342877	0.998916	-6.40183
10166	ALDH1B1	-0.100619	5.98813	-0.667271	0.510483	0.998916	-6.28926
10167	RCC1L	-0.100667	5.02516	-0.556506	0.582627	0.998916	-6.26355
10168	CDC42SE1	-0.100731	6.07055	-0.717182	0.47966	0.998916	-6.33198
10169	RABL3	-0.100763	4.49339	-0.447891	0.657944	0.998916	-5.97004
10170	PROCA1	-0.100763	3.54239	-0.301714	0.765271	0.998916	-5.89772
10171	KCNMA1	-0.10078	1.72599	-0.191067	0.849959	0.998916	-5.48149
10172	BUB1B	-0.100806	7.58215	-0.894067	0.379494	0.998916	-6.37515
10173	RBM23	-0.100829	5.88095	-0.605469	0.55012	0.998916	-6.35689
10174	RNASEH2A	-0.10084	6.12451	-0.754912	0.457091	0.998916	-6.33951
10175	FOXRED2	-0.100897	4.78089	-0.504814	0.617944	0.998916	-6.21282
10176	PSMC3	-0.101014	6.70252	-0.920871	0.365589	0.998916	-6.33111
10177	ATG9A	-0.101083	4.71093	-0.371154	0.713532	0.998916	-5.99117
10178	SLC25A23	-0.101093	5.09556	-0.577458	0.568601	0.998916	-6.30948
10179	MPP7	-0.101097	3.83674	-0.286993	0.776394	0.998916	-5.79805
10180	KCNK5	-0.101106	4.16699	-0.504266	0.618324	0.998916	-6.0706
10181	MAT2B	-0.101151	6.1468	-0.536628	0.59609	0.998916	-6.45419
10182	VSIG10L	-0.101239	2.48504	-0.159943	0.874163	0.998916	-5.35896
10183	ATE1	-0.101245	4.71703	-0.370432	0.714063	0.998916	-5.97734
10184	FAM200A	-0.101249	3.948	-0.30574	0.762239	0.998916	-5.78138
10185	LIPG	-0.10134	3.7655	-0.305133	0.762696	0.998916	-5.91577
10186	HNRNPK	-0.101358	10.0195	-1.26772	0.216141	0.97123	-6.34435
10187	ITGA4	-0.101507	2.54569	-0.201773	0.841666	0.998916	-5.50497
10188	SELENOW	-0.101525	5.46865	-0.695166	0.493122	0.998916	-6.51735
10189	ERN1	-0.101628	2.57404	-0.187687	0.85258	0.998916	-5.35798
10190	SLC25A33	-0.10171	4.49515	-0.417193	0.679964	0.998916	-6.17947
10191	SHKBP1	-0.101842	4.89112	-0.46968	0.642502	0.998916	-6.21618
10192	GDPGP1	-0.101851	2.33336	-0.219481	0.82799	0.998916	-5.60144
10193	FBLIM1	-0.101934	6.03133	-0.611362	0.546272	0.998916	-6.45558
10194	DDX11	-0.101934	6.63223	-0.913837	0.369205	0.998916	-6.31755
10195	HACL1	-0.101977	4.98541	-0.530885	0.600008	0.998916	-6.20205
10196	UBE2E3	-0.101981	6.05857	-0.668133	0.509941	0.998916	-6.24341
10197	H4C2	-0.102015	5.05738	-0.427957	0.672209	0.998916	-6.17737
10198	EEFSEC	-0.10206	2.99686	-0.357783	0.723396	0.998916	-5.70143
10199	JAKMIP1	-0.102066	1.84936	-0.0621039	0.950955	0.998916	-4.85963
10200	RPS21	-0.10208	8.40546	-1.02301	0.315735	0.992377	-6.50717
10201	SLC18B1	-0.102114	3.04823	-0.254884	0.800819	0.998916	-5.66522
10202	RNF14	-0.102125	4.90297	-0.442661	0.661674	0.998916	-6.04149
10203	H2BC4	-0.102265	8.04033	-0.625554	0.537064	0.998916	-6.71671
10204	SLC20A2	-0.102272	4.82232	-0.297586	0.768386	0.998916	-5.98927
10205	SMG8	-0.102304	4.9773	-0.584552	0.563891	0.998916	-6.0579
10206	MAGI3	-0.102376	5.19402	-0.349943	0.729202	0.998916	-5.85988
10207	GTF2I	-0.102381	9.6039	-1.10399	0.279716	0.990121	-6.40711
10208	TOR2A	-0.102391	2.21035	-0.282161	0.780055	0.998916	-5.56331
10209	WDR5	-0.102421	5.46195	-0.694477	0.493547	0.998916	-6.24226
10210	COX6A1	-0.102445	6.31055	-0.748078	0.461131	0.998916	-6.49749
10211	CTNNBL1	-0.102492	5.74415	-0.874878	0.389656	0.998916	-6.21148
10212	AP3M1	-0.102597	5.80356	-0.63749	0.529384	0.998916	-6.14177
10213	TMEM51	-0.102607	2.31679	-0.198297	0.844356	0.998916	-5.50081
10214	NDFIP2	-0.102608	4.81477	-0.367247	0.716409	0.998916	-6.01721
10215	CCDC106	-0.102643	3.15112	-0.219521	0.82796	0.998916	-5.5711
10216	MX2	-0.102721	3.9129	-0.424656	0.674584	0.998916	-5.98301
10217	ZCCHC3	-0.102784	5.38867	-0.720389	0.477717	0.998916	-6.25313
10218	EIF2AK2	-0.102812	7.42859	-0.945854	0.352937	0.998916	-6.24682
10219	PSMD14	-0.102869	6.483	-0.798912	0.431584	0.998916	-6.34017
10220	INCENP	-0.10287	6.71791	-0.950301	0.350716	0.998916	-6.27215
10221	HSPA12B	-0.102967	1.48845	-0.155401	0.877706	0.998916	-5.27808
10222	NUP160	-0.103094	7.33314	-0.967269	0.342328	0.998916	-6.2456
10223	TMEM17	-0.103105	0.964401	-0.130989	0.896793	0.998916	-5.11456
10224	GPR108	-0.103121	3.82557	-0.238267	0.813543	0.998916	-5.8458
10225	SMG7	-0.103255	6.77209	-0.930771	0.36054	0.998916	-6.25601
10226	CATSPER4	-0.103297	-2.30321	-0.0703168	0.94448	0.998916	-4.84318
10227	PRPS1	-0.103308	5.95478	-0.778343	0.443398	0.998916	-6.24137
10228	XPA	-0.103327	2.73316	-0.159216	0.87473	0.998916	-5.66841
10229	ACAA2	-0.103436	6.60183	-0.880267	0.386784	0.998916	-6.30169
10230	ATP11C	-0.103447	6.65724	-0.620443	0.54037	0.998916	-6.2873
10231	SCML2	-0.103495	4.59459	-0.369226	0.714952	0.998916	-5.98286
10232	TVP23B	-0.103629	4.12586	-0.314189	0.755886	0.998916	-5.90064
10233	BCL7C	-0.103639	3.88543	-0.357612	0.723522	0.998916	-5.81196
10234	BOLA3	-0.103646	4.189	-0.628091	0.535426	0.998916	-6.31622
10235	ZWILCH	-0.103724	6.13023	-0.685868	0.498871	0.998916	-6.2772
10236	ZFP91-CNTF	-0.103749	5.24846	-0.477627	0.636909	0.998916	-6.31934
10237	MATR3_0	-0.1038	8.56779	-0.665567	0.511554	0.998916	-6.70966
10238	HOOK2	-0.103868	5.19404	-0.571027	0.572888	0.998916	-6.2147
10239	DHX15	-0.103907	8.118	-0.902674	0.374992	0.998916	-6.47637
10240	LRRC24	-0.10392	-1.44586	-0.0827918	0.934652	0.998916	-4.96593
10241	MRPL28	-0.103927	4.91349	-0.610966	0.54653	0.998916	-6.21957
10242	CNN2	-0.104044	8.59055	-1.28182	0.211226	0.968901	-6.21843
10243	KDELR3	-0.104074	1.76237	-0.126618	0.900218	0.998916	-5.12319
10244	STRAP	-0.104083	7.52231	-0.849258	0.403495	0.998916	-6.4547
10245	LDHB	-0.104122	9.41388	-1.24603	0.223872	0.97123	-6.32365
10246	ZNF112	-0.104141	2.73536	-0.249588	0.804869	0.998916	-5.4813
10247	ATXN7	-0.104166	5.05242	-0.554137	0.584224	0.998916	-6.10882
10248	APP	-0.104239	9.35828	-1.42787	0.16524	0.943901	-6.06536
10249	PPP1R14B	-0.104324	6.01126	-0.853334	0.401273	0.998916	-6.43426
10250	PRSS16	-0.104352	1.62282	-0.148494	0.883099	0.998916	-5.40843
10251	LRCH3	-0.104394	6.3713	-0.781423	0.441616	0.998916	-6.28123
10252	WASL	-0.104402	6.67731	-0.767411	0.449755	0.998916	-6.33356
10253	GALNT16	-0.104452	2.63094	-0.321097	0.750705	0.998916	-5.63826
10254	CRX	-0.104478	3.51636	-0.296349	0.76932	0.998916	-6.09435
10255	NUP85	-0.104479	4.91763	-0.587241	0.562111	0.998916	-6.11283
10256	AC010422.3	-0.104537	1.46888	-0.302666	0.764554	0.998916	-5.85341
10257	KCNK6	-0.10456	5.31266	-0.487083	0.630283	0.998916	-6.18903
10258	PPIL4	-0.104566	6.51669	-0.677019	0.504377	0.998916	-6.36011
10259	CCDC77	-0.104654	5.20277	-0.441159	0.662747	0.998916	-6.25177
10260	NCOR1	-0.104706	8.14983	-0.940798	0.355473	0.998916	-6.4253
10261	ADH5	-0.104738	7.78007	-0.748537	0.460859	0.998916	-6.57345
10262	NPY5R	-0.104793	0.447816	-0.125781	0.900874	0.998916	-5.1285
10263	CSTF2	-0.104804	4.71024	-0.490019	0.628233	0.998916	-6.25929
10264	CDCA7L	-0.104861	7.05211	-1.10787	0.278069	0.990121	-6.19912
10265	CD96	-0.104931	1.64195	-0.249824	0.804688	0.998916	-5.60234
10266	TATDN3	-0.104967	4.66201	-0.483761	0.632608	0.998916	-6.08039
10267	PLIN3	-0.105008	5.39393	-0.683996	0.500033	0.998916	-6.1718
10268	TP53BP2	-0.105052	6.35609	-0.72681	0.47384	0.998916	-6.31828
10269	HCFC1R1	-0.105088	3.97849	-0.576199	0.569439	0.998916	-6.17291
10270	TP53	-0.10513	6.29884	-1.00447	0.324414	0.994056	-6.2127
10271	AARS2	-0.10514	4.82426	-0.649775	0.521541	0.998916	-6.03155
10272	STX18	-0.105323	4.65659	-0.486709	0.630545	0.998916	-6.29428
10273	SLC25A19	-0.105343	1.77854	-0.246461	0.807262	0.998916	-5.66012
10274	UBAP1	-0.105377	5.34067	-0.663229	0.513026	0.998916	-6.14562
10275	CENPT	-0.105378	5.03681	-0.488909	0.629008	0.998916	-6.20085
10276	BANF1	-0.105391	5.7085	-0.730663	0.471523	0.998916	-6.34848
10277	NDUFS2	-0.105468	6.30726	-0.835091	0.41128	0.998916	-6.30284
10278	PARD3B	-0.10551	2.74217	-0.336498	0.739198	0.998916	-5.54943
10279	KIF15	-0.105514	6.57571	-0.865695	0.394581	0.998916	-6.1601
10280	LMBRD2	-0.105529	3.98259	-0.235804	0.815434	0.998916	-5.64428
10281	DXO	-0.105561	2.43899	-0.224032	0.824485	0.998916	-5.63766
10282	NDUFC1	-0.105682	4.63583	-0.685933	0.498831	0.998916	-6.21282
10283	EHBP1	-0.105705	6.00423	-0.545936	0.589767	0.998916	-6.25902
10284	FKBP1B	-0.105734	3.60629	-0.464758	0.645976	0.998916	-6.00462
10285	ZNF512	-0.105768	5.57329	-0.66703	0.510633	0.998916	-6.19093
10286	NCAPG	-0.105847	6.75807	-0.684657	0.499623	0.998916	-6.28855
10287	TTLL7	-0.105854	2.23503	-0.149372	0.882413	0.998916	-5.24353
10288	CORO1C	-0.105861	6.81843	-0.702773	0.488447	0.998916	-6.36247
10289	OCEL1	-0.105865	2.53571	-0.26262	0.794915	0.998916	-5.56078
10290	DNASE1L3	-0.105928	-2.57804	-0.064197	0.949305	0.998916	-4.75012
10291	SCRN1	-0.105944	7.27328	-0.803421	0.429021	0.998916	-6.41714
10292	KPNA4	-0.105966	7.17794	-0.994128	0.329329	0.996652	-6.21643
10293	FAU	-0.106019	8.7623	-0.829931	0.414139	0.998916	-6.70534
10294	H2AC16	-0.106027	6.04357	-1.0463	0.305059	0.992377	-6.29864
10295	MMP24OS	-0.106029	3.14876	-0.357667	0.723482	0.998916	-5.6474
10296	BLOC1S6	-0.106135	5.96511	-0.484799	0.631881	0.998916	-6.22532
10297	TRAM1L1	-0.106217	1.32147	-0.175519	0.862032	0.998916	-5.17028
10298	PLPPR2	-0.106253	1.9707	-0.218306	0.828896	0.998916	-5.50255
10299	IFITM2	-0.106494	6.79759	-0.908702	0.37186	0.998916	-6.39762
10300	DCTN1	-0.106506	8.18478	-1.05904	0.299329	0.992138	-6.33495
10301	PHPT1	-0.106626	4.64176	-0.584599	0.56386	0.998916	-6.4226
10302	DDX55	-0.10666	5.3985	-0.73937	0.46631	0.998916	-6.14596
10303	KCNA6	-0.106703	0.532826	-0.0948643	0.92515	0.998916	-4.98149
10304	DENND2B	-0.106739	4.66584	-0.522689	0.605619	0.998916	-5.99467
10305	ACRBP	-0.106795	0.0454066	-0.0719862	0.943164	0.998916	-4.89921
10306	KLF7	-0.106805	4.90381	-0.517615	0.609106	0.998916	-6.06275
10307	CENPK	-0.106836	5.70847	-0.433268	0.668396	0.998916	-6.23147
10308	HIF1A	-0.106851	8.08521	-0.780424	0.442194	0.998916	-6.50804
10309	SLC35D2	-0.106954	3.68963	-0.314561	0.755607	0.998916	-5.7296
10310	GADL1	-0.107024	2.32045	-0.169479	0.866733	0.998916	-5.32622
10311	CMIP	-0.107026	6.01668	-0.713934	0.481633	0.998916	-6.27745
10312	CYP2S1	-0.107069	6.19793	-1.12401	0.271288	0.988195	-6.14958
10313	WDR1	-0.107106	8.19167	-1.03399	0.31067	0.992377	-6.45239
10314	PEG3	-0.10716	5.61922	-0.57066	0.573133	0.998916	-6.40039
10315	KIF1B	-0.107178	7.80003	-0.856475	0.399565	0.998916	-6.39025
10316	MSMP	-0.107273	-2.81834	-0.101856	0.919653	0.998916	-4.85481
10317	LPCAT3	-0.107295	3.74392	-0.459698	0.649556	0.998916	-5.87779
10318	FAM133B	-0.107298	6.19791	-0.683178	0.500542	0.998916	-6.4359
10319	ZNF66	-0.107341	8.81006	-0.744956	0.462984	0.998916	-6.66614
10320	H2BC11	-0.107343	6.70182	-0.610622	0.546754	0.998916	-6.60883
10321	ZNF605	-0.107463	5.82692	-0.65213	0.520046	0.998916	-6.31377
10322	SHOC2	-0.10752	5.3862	-0.432962	0.668615	0.998916	-6.05729
10323	GOLGB1	-0.107534	7.83131	-0.607077	0.549069	0.998916	-6.59277
10324	KDM2A	-0.107556	6.71665	-0.859651	0.397844	0.998916	-6.32844
10325	CDH3	-0.107634	6.8562	-1.07681	0.291463	0.992138	-6.15302
10326	THOC2	-0.107651	7.4326	-0.899071	0.376872	0.998916	-6.33193
10327	NOL10	-0.107698	6.41153	-0.695582	0.492866	0.998916	-6.43458
10328	GLRX3	-0.107738	5.63129	-0.55274	0.585166	0.998916	-6.41344
10329	COX6B1	-0.107799	6.71238	-0.906536	0.372983	0.998916	-6.39928
10330	PTBP3	-0.107887	7.61164	-0.919992	0.36604	0.998916	-6.28332
10331	FAM53C	-0.107902	5.61375	-0.849891	0.40315	0.998916	-6.27031
10332	FLVCR1	-0.107961	6.18862	-0.628622	0.535084	0.998916	-6.40707
10333	RPL8	-0.107992	9.87994	-1.10404	0.279696	0.990121	-6.5526
10334	DGUOK	-0.108003	4.71048	-0.504149	0.618405	0.998916	-6.25632
10335	ABCB11	-0.108038	3.7116	-0.353956	0.726228	0.998916	-5.89868
10336	IL23R	-0.108067	-1.49729	-0.105028	0.91716	0.998916	-4.98969
10337	IST1	-0.108099	6.79627	-0.86098	0.397125	0.998916	-6.27666
10338	CCDC9	-0.108218	4.74976	-0.547841	0.588477	0.998916	-6.16463
10339	ATF7	-0.108381	4.70115	-0.450533	0.656063	0.998916	-5.94879
10340	ANKLE2	-0.108407	6.29027	-0.765581	0.450825	0.998916	-6.24245
10341	CILP2	-0.108453	1.39979	-0.166177	0.869304	0.998916	-5.42524
10342	MOB3C	-0.108469	0.944471	-0.105421	0.916852	0.998916	-5.08323
10343	C22orf42	-0.108499	-1.85713	-0.0499369	0.960555	0.998916	-4.73157
10344	ATXN1	-0.108587	2.45505	-0.120384	0.905105	0.998916	-5.21279
10345	SH3RF2	-0.108646	-0.115425	-0.0968478	0.92359	0.998916	-4.89217
10346	MOB3B	-0.108711	4.36561	-0.597605	0.555277	0.998916	-6.09394
10347	SRP14	-0.108763	7.54969	-1.1094	0.277421	0.990121	-6.33639
10348	TTC39C	-0.108884	4.83164	-0.571201	0.572772	0.998916	-6.05344
10349	ZNF213	-0.108893	2.54599	-0.292579	0.772168	0.998916	-5.63782
10350	PMPCB	-0.108945	6.37206	-0.734681	0.469113	0.998916	-6.29101
10351	POLA2	-0.10905	4.55859	-0.412297	0.683504	0.998916	-6.02798
10352	CHD1L	-0.109051	6.13545	-0.719574	0.478211	0.998916	-6.27288
10353	GCOM1	-0.109053	-0.106221	-0.0836729	0.933958	0.998916	-4.91464
10354	UBXN4	-0.109125	7.32152	-0.952463	0.349639	0.998916	-6.30162
10355	NTMT1	-0.109133	3.56802	-0.342939	0.734403	0.998916	-6.01034
10356	ANKRD13B	-0.109156	2.31035	-0.324912	0.74785	0.998916	-5.69517
10357	PDXDC1	-0.109203	7.17075	-0.899007	0.376905	0.998916	-6.33093
10358	SON	-0.109226	9.11366	-1.1888	0.24527	0.97226	-6.31681
10359	TPT1	-0.109246	10.2399	-0.944556	0.353587	0.998916	-6.75622
10360	MIDN	-0.109325	7.42273	-1.22105	0.23303	0.971519	-6.15903
10361	HTATIP2	-0.109338	4.29923	-0.530976	0.599945	0.998916	-5.96732
10362	EPS15	-0.10938	7.31067	-1.07426	0.292583	0.992138	-6.22527
10363	MT-CO3	-0.109425	10.7022	-0.83738	0.410015	0.998916	-7.02681
10364	PLSCR3	-0.109433	2.95288	-0.386624	0.702183	0.998916	-5.80464
10365	ATP11A	-0.109515	6.63872	-0.876714	0.388676	0.998916	-6.25177
10366	PRELID1	-0.109556	6.83277	-1.08512	0.287837	0.991933	-6.25283
10367	OGFR	-0.109738	3.78871	-0.302439	0.764726	0.998916	-5.70283
10368	DNAJC21	-0.109742	7.28278	-1.05233	0.302337	0.992377	-6.28094
10369	RWDD1	-0.109764	6.33379	-0.663234	0.513023	0.998916	-6.36401
10370	CMTR1	-0.10981	5.52393	-0.650495	0.521084	0.998916	-6.20054
10371	ATG14	-0.109918	5.44278	-0.525223	0.603882	0.998916	-6.2616
10372	PSME4	-0.109972	7.34265	-0.872116	0.391133	0.998916	-6.2907
10373	RELL2	-0.109992	2.1281	-0.328052	0.745501	0.998916	-5.79344
10374	MARCHF7	-0.110011	7.65024	-0.983688	0.334341	0.997152	-6.26186
10375	ALKBH1	-0.11019	3.90039	-0.393035	0.6975	0.998916	-5.9184
10376	UBR5	-0.11025	8.51017	-1.25647	0.220125	0.97123	-6.13165
10377	ZNF573	-0.110294	3.24306	-0.17386	0.863323	0.998916	-5.60411
10378	ZNF574	-0.110317	5.01127	-0.595601	0.556595	0.998916	-6.23185
10379	NYNRIN	-0.110447	4.71644	-0.481497	0.634194	0.998916	-6.03632
10380	CFAP251	-0.110454	2.46219	-0.225099	0.823663	0.998916	-5.3628
10381	AKT1S1	-0.110531	4.86753	-0.542641	0.592002	0.998916	-6.15018
10382	TCF25	-0.110566	5.9923	-0.715422	0.480728	0.998916	-6.28363
10383	MESD	-0.110612	5.96079	-0.848714	0.403792	0.998916	-6.30991
10384	SRBD1	-0.110642	5.4917	-0.478892	0.636021	0.998916	-6.22691
10385	PIK3R6	-0.110704	-3.00686	-0.0689606	0.945549	0.998916	-4.72093
10386	SIX3	-0.110704	-1.474	-0.0526919	0.95838	0.998916	-4.72116
10387	RAB2A	-0.110733	6.06512	-0.689376	0.496698	0.998916	-6.2634
10388	ENPP5	-0.110745	3.31203	-0.279536	0.782047	0.998916	-5.58918
10389	DHDDS	-0.110875	4.94011	-0.515802	0.610355	0.998916	-6.14729
10390	FAM104A	-0.11089	5.15125	-0.590503	0.559955	0.998916	-6.21806
10391	TRO	-0.110904	5.13226	-0.592624	0.558556	0.998916	-6.03881
10392	CEBPZ	-0.110965	7.55732	-0.91461	0.368807	0.998916	-6.43111
10393	H2AC13	-0.110984	8.79007	-0.783761	0.440267	0.998916	-6.81354
10394	RPL15	-0.111027	9.92219	-1.02784	0.313501	0.992377	-6.66467
10395	AC078927.1	-0.111055	-2.8994	-0.0455302	0.964033	0.998916	-4.85005
10396	MGST3	-0.111099	4.81668	-0.525124	0.603949	0.998916	-6.34798
10397	KNSTRN	-0.111127	5.78894	-0.830845	0.413631	0.998916	-6.17872
10398	FAIM	-0.111181	3.50909	-0.41552	0.681173	0.998916	-5.91419
10399	GCLM	-0.111187	4.34452	-0.442798	0.661576	0.998916	-6.14435
10400	ZNF652	-0.111291	7.02827	-0.738825	0.466636	0.998916	-6.34167
10401	CENPB	-0.111361	5.75661	-0.704527	0.487372	0.998916	-6.25777
10402	LRPAP1	-0.111427	6.12676	-0.852182	0.4019	0.998916	-6.28669
10403	ARFGEF1	-0.111495	7.38293	-0.896775	0.378073	0.998916	-6.31491
10404	CNN3	-0.1115	7.77311	-0.847832	0.404274	0.998916	-6.45493
10405	HSPH1	-0.111502	7.24957	-1.07136	0.293859	0.992138	-6.19698
10406	PTPRM	-0.111509	4.24125	-0.291531	0.77296	0.998916	-5.64994
10407	P3H4	-0.111546	4.76696	-0.677236	0.504242	0.998916	-6.09857
10408	GNB1	-0.111667	8.68943	-1.01508	0.319426	0.992377	-6.46334
10409	MRAP2	-0.111697	0.780447	-0.114818	0.909472	0.998916	-5.1062
10410	PPM1N	-0.111734	3.00699	-0.372789	0.712329	0.998916	-5.78487
10411	MZT2A	-0.111874	4.15454	-0.58478	0.56374	0.998916	-6.2887
10412	ALG3	-0.111984	5.31625	-0.852791	0.401568	0.998916	-6.21541
10413	PRPF4	-0.111987	5.83169	-0.983506	0.334429	0.997152	-6.11192
10414	RPL26	-0.112044	10.002	-1.0499	0.303431	0.992377	-6.66209
10415	RPLP0	-0.112077	11.1215	-1.29315	0.207341	0.964416	-6.49224
10416	EIPR1	-0.112181	4.23536	-0.400881	0.691786	0.998916	-5.95071
10417	PARP8	-0.112342	5.32885	-0.640696	0.527331	0.998916	-6.1692
10418	BLM	-0.112377	6.23413	-0.752058	0.458775	0.998916	-6.27103
10419	NCKIPSD	-0.112426	4.04894	-0.393965	0.696821	0.998916	-6.02038
10420	PTPN6	-0.112482	3.62	-0.327659	0.745795	0.998916	-5.78601
10421	LAPTM4A	-0.11262	6.48072	-0.647177	0.523195	0.998916	-6.42278
10422	LILRB3	-0.112702	1.97232	-0.322295	0.749809	0.998916	-5.64546
10423	NDUFAF7	-0.112721	4.99122	-0.69641	0.492356	0.998916	-6.06478
10424	DECR1	-0.112755	4.50092	-0.390129	0.699621	0.998916	-6.02397
10425	TBC1D7	-0.112811	4.29125	-0.45897	0.650072	0.998916	-6.03638
10426	FGFBP3	-0.11282	3.62383	-0.305691	0.762276	0.998916	-6.06295
10427	TRMT112	-0.112842	5.94187	-0.961308	0.345259	0.998916	-6.22232
10428	PCMT1	-0.112875	5.92547	-0.670398	0.50852	0.998916	-6.25199
10429	MRPS35	-0.112883	6.38671	-0.708513	0.484935	0.998916	-6.37101
10430	ERBB3	-0.112894	6.05773	-0.840217	0.408452	0.998916	-6.21411
10431	SEC11A	-0.112918	7.02059	-0.814573	0.42272	0.998916	-6.48568
10432	PLEKHH2	-0.113034	3.49974	-0.282922	0.779478	0.998916	-5.46363
10433	WDR73	-0.11311	4.87467	-0.689664	0.496519	0.998916	-6.17167
10434	SPARC	-0.113118	7.19903	-1.00503	0.324152	0.994056	-6.25515
10435	GOLGA4	-0.113118	7.86624	-0.708694	0.484825	0.998916	-6.57888
10436	DDX23	-0.113168	6.76232	-0.93851	0.356625	0.998916	-6.30985
10437	CISD1	-0.113186	4.35821	-0.562104	0.578862	0.998916	-5.99081
10438	BMP1	-0.113194	1.22088	-0.163204	0.87162	0.998916	-5.12125
10439	GABRA3	-0.113199	1.29309	-0.271041	0.788501	0.998916	-5.58206
10440	H1-5	-0.113221	9.34607	-0.785719	0.439139	0.998916	-6.74597
10441	DLG1	-0.113318	7.25097	-1.03908	0.308339	0.992377	-6.11669
10442	ZNF106	-0.113367	7.34837	-1.01713	0.318468	0.992377	-6.25991
10443	MEGF8	-0.113368	5.7428	-0.656933	0.517001	0.998916	-6.19083
10444	SENP3-EIF4A1	-0.113481	1.96196	-0.175498	0.862049	0.998916	-5.63143
10445	AC018362.3	-0.113526	1.87097	-0.152045	0.880326	0.998916	-5.21028
10446	ZFHX3	-0.113535	3.15369	-0.139227	0.890344	0.998916	-5.33898
10447	TRAPPC12	-0.113548	4.92968	-0.571933	0.572283	0.998916	-6.10843
10448	CDC42BPG	-0.113697	3.89307	-0.382909	0.704902	0.998916	-5.81937
10449	TLCD2	-0.113702	4.4944	-0.339012	0.737326	0.998916	-5.99969
10450	GATM	-0.113719	3.87332	-0.248869	0.805419	0.998916	-5.65126
10451	MOB1B	-0.11374	5.86807	-0.616232	0.543103	0.998916	-6.14169
10452	DLL3	-0.113769	1.71756	-0.190532	0.850373	0.998916	-5.31042
10453	MT-CYB	-0.113841	10.1145	-0.785956	0.439003	0.998916	-6.99811
10454	NT5C3B	-0.113844	5.36155	-0.710429	0.483767	0.998916	-6.16331
10455	CTTN	-0.113958	7.75448	-1.17694	0.249888	0.97645	-6.19866
10456	HEXB	-0.114081	5.13747	-0.578282	0.568053	0.998916	-6.10274
10457	FTSJ3	-0.114101	6.38959	-0.856888	0.399341	0.998916	-6.3277
10458	KCNMB3	-0.114112	2.71774	-0.23321	0.817426	0.998916	-5.43366
10459	FAM110A	-0.114351	1.82536	-0.156392	0.876933	0.998916	-5.19257
10460	CTNNB1	-0.11437	8.39692	-1.2685	0.215868	0.97123	-6.08736
10461	ANAPC5	-0.114417	5.84802	-0.671248	0.507987	0.998916	-6.29167
10462	KDELR1	-0.114436	6.75521	-1.01135	0.321173	0.992377	-6.1704
10463	SLC24A3	-0.114507	0.806652	-0.101394	0.920016	0.998916	-4.92133
10464	G3BP2	-0.11451	8.51036	-1.21203	0.236407	0.971519	-6.23871
10465	RPS27A	-0.114523	9.78659	-0.716003	0.480376	0.998916	-6.93182
10466	DCTPP1	-0.114581	4.50061	-0.734847	0.469014	0.998916	-6.192
10467	GPN1	-0.114605	5.4433	-0.550552	0.586644	0.998916	-6.27235
10468	VRK2	-0.114634	4.60714	-0.521884	0.606172	0.998916	-5.93932
10469	CELSR1	-0.114671	4.6458	-0.397916	0.693943	0.998916	-5.9518
10470	NIPSNAP2	-0.114791	5.59301	-0.641953	0.526528	0.998916	-6.21152
10471	SREK1	-0.114825	7.2555	-0.96069	0.345564	0.998916	-6.30146
10472	CRYBG1	-0.114837	3.98581	-0.478949	0.635981	0.998916	-6.05136
10473	UTRN	-0.114852	8.25544	-0.941289	0.355227	0.998916	-6.43894
10474	AKIRIN2	-0.114852	5.43443	-0.681456	0.501612	0.998916	-6.22037
10475	MINK1	-0.11496	5.82016	-0.741154	0.465246	0.998916	-6.24906
10476	ANGEL1	-0.114962	4.7036	-0.543611	0.591344	0.998916	-6.02028
10477	NPIPA1	-0.115056	3.02554	-0.253507	0.801872	0.998916	-5.93308
10478	B3GALT5	-0.115072	4.7466	-0.581397	0.565983	0.998916	-6.41865
10479	QSOX2	-0.115089	4.18711	-0.426784	0.673052	0.998916	-5.99021
10480	CISD3	-0.115149	2.61822	-0.293407	0.771542	0.998916	-5.6835
10481	TMA7	-0.115195	6.84328	-0.738827	0.466634	0.998916	-6.63768
10482	FAM122A	-0.115273	3.39772	-0.363024	0.719524	0.998916	-5.82363
10483	DBI	-0.115287	5.44025	-0.713402	0.481956	0.998916	-6.48227
10484	ANKLE1	-0.115329	2.76387	-0.258276	0.798229	0.998916	-5.46225
10485	PCBP3	-0.115378	0.937885	-0.183032	0.856194	0.998916	-5.20523
10486	PRR27	-0.115508	-3.08431	-0.0584794	0.953814	0.998916	-4.74097
10487	BABAM1	-0.115521	6.35453	-1.03751	0.309059	0.992377	-6.12725
10488	ANO1	-0.115541	1.32139	-0.245778	0.807785	0.998916	-5.35129
10489	RNF24	-0.115572	4.29715	-0.409679	0.6854	0.998916	-5.80097
10490	SNAPC1	-0.115578	5.55341	-0.569797	0.573709	0.998916	-6.08294
10491	CSKMT	-0.115596	2.62559	-0.364159	0.718686	0.998916	-5.93378
10492	ZNF439	-0.115609	1.27532	-0.0960901	0.924186	0.998916	-5.08644
10493	ZNF580	-0.115646	3.07299	-0.410737	0.684633	0.998916	-5.77631
10494	DDIT3	-0.115708	2.88539	-0.268685	0.790294	0.998916	-5.76517
10495	MTCH1	-0.115802	6.57741	-1.03056	0.312246	0.992377	-6.16559
10496	ZNF10	-0.115812	4.0443	-0.436696	0.665939	0.998916	-6.02014
10497	APOBEC3D	-0.115903	3.71579	-0.37498	0.710719	0.998916	-5.78129
10498	H3C2	-0.116016	7.17176	-0.766361	0.450369	0.998916	-6.5366
10499	ACTR1B	-0.116022	3.83847	-0.469284	0.642781	0.998916	-5.79618
10500	INTS10	-0.116022	5.53199	-0.654189	0.518739	0.998916	-6.06404
10501	ADRA2C	-0.116078	1.65988	-0.134908	0.893725	0.998916	-5.10345
10502	MARCKSL1	-0.11608	8.10923	-1.44173	0.161324	0.941074	-5.89195
10503	CYTH3	-0.116109	3.73346	-0.396044	0.695306	0.998916	-5.65542
10504	ZNF14	-0.116176	3.0389	-0.317544	0.753369	0.998916	-5.55638
10505	DSTYK	-0.116193	5.17987	-0.571552	0.572537	0.998916	-6.15454
10506	RHOC	-0.116374	5.28553	-0.691436	0.495424	0.998916	-6.16522
10507	PHTF2	-0.116463	4.58914	-0.389366	0.700179	0.998916	-6.01092
10508	DCP1A	-0.116471	5.62223	-0.746343	0.46216	0.998916	-6.00262
10509	SEC24A	-0.116491	5.67467	-0.863789	0.395608	0.998916	-6.01534
10510	ADIPOR2	-0.116523	5.2898	-0.609843	0.547262	0.998916	-6.13911
10511	PRRC2B	-0.116566	8.20573	-1.06435	0.29696	0.992138	-6.30763
10512	ZNF587	-0.116599	5.98128	-0.624096	0.538006	0.998916	-6.17616
10513	EPS15L1	-0.116611	4.76476	-0.525877	0.603434	0.998916	-6.02019
10514	ZNF566	-0.116651	3.86585	-0.309271	0.759582	0.998916	-5.73396
10515	SLC25A35	-0.116675	0.421075	-0.15485	0.878136	0.998916	-5.04314
10516	RASEF	-0.116724	6.68002	-0.791611	0.435755	0.998916	-6.41777
10517	AL022238.3	-0.116741	1.48976	-0.0716405	0.943437	0.998916	-5.15948
10518	FAM155A	-0.116744	3.89967	-0.340899	0.735921	0.998916	-5.678
10519	CLMN	-0.116804	3.40462	-0.216703	0.830132	0.998916	-5.53406
10520	HILPDA	-0.116903	4.74913	-0.375852	0.710078	0.998916	-6.12801
10521	SLC39A7	-0.116905	5.96279	-0.811921	0.424214	0.998916	-6.19185
10522	LAMTOR1	-0.117098	5.06335	-0.801199	0.430283	0.998916	-6.17135
10523	DLG3	-0.117269	5.97052	-0.768145	0.449326	0.998916	-6.20053
10524	IGBP1	-0.117418	5.7959	-0.609417	0.547541	0.998916	-6.22072
10525	PKHD1L1	-0.117447	1.7374	-0.194562	0.847249	0.998916	-5.25631
10526	IGF1R	-0.117448	7.81272	-0.937344	0.357213	0.998916	-6.36798
10527	PRCC	-0.117448	5.83356	-0.768308	0.449231	0.998916	-6.27375
10528	MPST	-0.117554	4.62847	-0.502965	0.619226	0.998916	-6.06625
10529	TGFBR3	-0.117666	2.84141	-0.225889	0.823055	0.998916	-5.40982
10530	USF2	-0.117675	6.5553	-0.935702	0.358042	0.998916	-6.23463
10531	RNF20	-0.117677	7.02473	-0.912421	0.369936	0.998916	-6.30935
10532	TMLHE	-0.11768	3.82521	-0.269359	0.789781	0.998916	-5.5334
10533	MT-ND4	-0.117711	10.8326	-0.548769	0.587849	0.998916	-7.27547
10534	ITGB5	-0.117828	7.22635	-0.97709	0.337535	0.9974	-6.30613
10535	PPP5C	-0.117862	6.64313	-0.941249	0.355247	0.998916	-6.24722
10536	GSG1	-0.11797	1.95122	-0.186076	0.85383	0.998916	-5.33063
10537	SLC27A2	-0.117999	1.96124	-0.332184	0.742416	0.998916	-5.71223
10538	PSMB6	-0.118053	6.02985	-0.909189	0.371607	0.998916	-6.30789
10539	PIK3R4	-0.118077	5.73956	-0.606442	0.549484	0.998916	-6.22165
10540	STRIP2	-0.118113	3.52615	-0.252187	0.802881	0.998916	-5.55973
10541	NCOA6	-0.118117	5.06017	-0.398584	0.693456	0.998916	-5.99496
10542	SHISA5	-0.11812	5.49104	-0.890283	0.381484	0.998916	-6.22409
10543	PSAT1	-0.118152	7.66297	-0.980897	0.335689	0.997152	-6.47662
10544	PLEKHB1	-0.118173	2.12877	-0.17332	0.863743	0.998916	-5.22672
10545	COL4A1	-0.118178	6.74348	-1.05486	0.3012	0.992138	-6.0389
10546	CLDN19	-0.118188	3.0428	-0.256094	0.799895	0.998916	-5.45073
10547	CCAR1	-0.118197	8.23228	-1.09639	0.282967	0.991392	-6.31889
10548	CKMT1A	-0.118277	3.9952	-0.380401	0.70674	0.998916	-6.12042
10549	SBK2	-0.118285	-0.318412	-0.108386	0.914522	0.998916	-4.99295
10550	FCHO2	-0.118302	4.63304	-0.306632	0.761568	0.998916	-5.72309
10551	SMC1A	-0.118384	8.11818	-1.01212	0.320813	0.992377	-6.39128
10552	RBM8A	-0.118427	7.53336	-1.18179	0.247994	0.976242	-6.16992
10553	CLEC18B	-0.118498	-3.23532	-0.0605116	0.952211	0.998916	-4.78202
10554	PLPPR3	-0.118656	5.06643	-0.558763	0.581108	0.998916	-6.13104
10555	ADAMTS17	-0.118684	0.401771	-0.187157	0.852991	0.998916	-5.2683
10556	MDM1	-0.118711	4.09783	-0.469749	0.642453	0.998916	-5.80671
10557	PCNT	-0.118714	6.44532	-0.800233	0.430832	0.998916	-6.35444
10558	PLEC	-0.118759	7.51342	-1.00591	0.323736	0.993921	-6.29306
10559	XRCC6	-0.118785	8.89456	-1.35881	0.185886	0.959492	-6.12693
10560	SIX4	-0.11883	5.2778	-0.546744	0.589219	0.998916	-6.28334
10561	GAS2L3	-0.118872	4.73491	-0.263404	0.794317	0.998916	-5.93564
10562	GRIP1	-0.118957	3.47632	-0.203742	0.840143	0.998916	-5.46523
10563	GTF3C6	-0.119053	5.3161	-1.02835	0.313266	0.992377	-6.10213
10564	RARS1	-0.119085	6.13842	-0.857154	0.399197	0.998916	-6.18236
10565	TRAPPC3	-0.119148	3.60975	-0.447612	0.658143	0.998916	-5.88795
10566	SMARCC1	-0.11917	9.54084	-1.23473	0.227982	0.97123	-6.32532
10567	LRRC47	-0.119336	5.65194	-0.647946	0.522705	0.998916	-6.37743
10568	TRIM65	-0.119347	4.74642	-0.580686	0.566455	0.998916	-6.06419
10569	MRPS18C	-0.119416	4.16934	-0.679315	0.502945	0.998916	-6.34161
10570	BORCS5	-0.119453	3.59501	-0.317797	0.753179	0.998916	-5.75829
10571	PGA4	-0.119455	-3.66843	-0.0732644	0.942157	0.998916	-4.78025
10572	RNF220	-0.119487	5.80445	-0.806898	0.42705	0.998916	-6.22898
10573	MDK	-0.119495	7.26824	-1.04696	0.304762	0.992377	-6.31563
10574	CACFD1	-0.119513	3.1673	-0.37675	0.709419	0.998916	-5.84151
10575	PUS3	-0.119568	4.45056	-0.585413	0.56332	0.998916	-6.0618
10576	CRYBB1	-0.119576	0.239366	-0.220955	0.826854	0.998916	-5.21876
10577	ACSS2	-0.1196	3.41989	-0.362879	0.719631	0.998916	-5.71899
10578	TYW5	-0.119608	4.60734	-0.501789	0.620041	0.998916	-6.03325
10579	LZTS1	-0.119639	4.57376	-0.291504	0.77298	0.998916	-5.81122
10580	FJX1	-0.119644	2.51672	-0.338848	0.737447	0.998916	-5.69055
10581	VKORC1	-0.119649	4.45105	-0.820045	0.41965	0.998916	-6.12863
10582	TTC7A	-0.119656	3.97679	-0.326508	0.746656	0.998916	-5.89002
10583	CDKN1B	-0.119702	4.60381	-0.377832	0.708624	0.998916	-5.99296
10584	APH1A	-0.119709	4.62459	-0.553926	0.584366	0.998916	-6.04818
10585	ACTB	-0.119733	12.263	-2.06506	0.0490289	0.731708	-5.41049
10586	LRRC59	-0.119743	7.19619	-0.939801	0.355975	0.998916	-6.30619
10587	IL12RB1	-0.119749	0.123535	-0.133985	0.894447	0.998916	-4.99028
10588	UBR7	-0.119805	5.29345	-0.653558	0.519139	0.998916	-6.20848
10589	SCG3	-0.119851	6.18556	-0.993689	0.329539	0.996913	-6.21396
10590	RUNDC1	-0.119859	5.29434	-0.652366	0.519895	0.998916	-6.20879
10591	EPB41L3	-0.119878	5.34645	-0.355348	0.725198	0.998916	-5.85488
10592	ARV1	-0.119883	3.64423	-0.385942	0.702682	0.998916	-5.71653
10593	C2orf42	-0.119903	2.69149	-0.244431	0.808817	0.998916	-5.5936
10594	SSR2	-0.119911	5.71699	-0.883915	0.384848	0.998916	-6.20367
10595	METTL25	-0.119929	2.79385	-0.222771	0.825456	0.998916	-5.41325
10596	SLC12A5	-0.119936	-0.0327355	-0.118611	0.906496	0.998916	-5.07438
10597	CCDC170	-0.119984	-1.02154	-0.0893633	0.929478	0.998916	-4.85128
10598	CENPA	-0.120048	3.896	-0.388632	0.700715	0.998916	-5.91297
10599	EVPL	-0.120077	-0.488295	-0.113556	0.910462	0.998916	-5.00033
10600	TPMT	-0.120079	5.0039	-0.509774	0.614513	0.998916	-6.1268
10601	LYRM7	-0.120156	5.46896	-0.527266	0.602483	0.998916	-6.23977
10602	TMA16	-0.120305	5.66831	-0.614548	0.544198	0.998916	-6.30806
10603	SMC6	-0.12033	7.57916	-0.958185	0.346801	0.998916	-6.32937
10604	DOLPP1	-0.120334	4.33106	-0.663589	0.512799	0.998916	-5.9183
10605	EIF2AK1	-0.120358	7.06902	-0.967247	0.342339	0.998916	-6.25131
10606	KIF18B	-0.120473	5.08607	-0.645259	0.524417	0.998916	-6.13952
10607	PALM2AKAP2	-0.120584	6.36182	-0.803052	0.42923	0.998916	-6.38786
10608	FDPS	-0.120602	6.81723	-0.924206	0.363883	0.998916	-6.33513
10609	COX17	-0.120629	4.77008	-0.912827	0.369726	0.998916	-6.10585
10610	BCL6	-0.120767	1.00261	-0.154968	0.878044	0.998916	-5.04554
10611	RPS25	-0.120785	8.77583	-1.05897	0.299361	0.992138	-6.53086
10612	FLYWCH2	-0.120825	2.60953	-0.334009	0.741053	0.998916	-5.61569
10613	CCT7	-0.120875	8.181	-1.33398	0.193785	0.959649	-6.081
10614	PPP1CC	-0.12089	7.71669	-0.922552	0.364729	0.998916	-6.35355
10615	SHC1	-0.121089	7.35912	-0.9821	0.335108	0.997152	-6.37733
10616	CA7	-0.121263	-1.80595	-0.152364	0.880077	0.998916	-5.21005
10617	C1orf52	-0.12131	4.64925	-0.635278	0.530803	0.998916	-6.12657
10618	AKR1B1	-0.121346	5.86252	-1.00454	0.324382	0.994056	-6.16091
10619	DCBLD1	-0.121372	3.96811	-0.341912	0.735167	0.998916	-5.53891
10620	AP1G1	-0.12141	6.73971	-0.948123	0.351803	0.998916	-6.18097
10621	TUBG1	-0.121526	6.34849	-1.08746	0.286818	0.991933	-6.05086
10622	MBNL1	-0.121552	2.94071	-0.458058	0.650718	0.998916	-5.99401
10623	EXOSC1	-0.121584	4.50308	-0.505432	0.617516	0.998916	-6.21969
10624	RAB20	-0.121749	2.94773	-0.252707	0.802483	0.998916	-5.50958
10625	KCNC4	-0.12175	3.65637	-0.243494	0.809535	0.998916	-5.66609
10626	S100A16	-0.121807	3.16786	-0.380511	0.70666	0.998916	-5.787
10627	ERGIC1	-0.121905	5.96811	-0.844942	0.405857	0.998916	-6.11612
10628	AP4S1	-0.12194	4.21585	-0.58445	0.563958	0.998916	-5.99228
10629	PFDN5	-0.122028	5.98976	-0.838668	0.409305	0.998916	-6.31251
10630	STAU1	-0.122072	7.24613	-1.17016	0.252557	0.981447	-6.10453
10631	CDC42	-0.12208	7.20482	-0.935171	0.358311	0.998916	-6.31729
10632	SEC11C	-0.122081	5.39316	-0.840667	0.408204	0.998916	-6.15179
10633	MAP4K2	-0.122223	4.31886	-0.484477	0.632107	0.998916	-5.93436
10634	TRIO	-0.122249	6.97134	-0.876162	0.38897	0.998916	-6.3015
10635	RPS11	-0.122319	8.5736	-1.28771	0.2092	0.966569	-6.32979
10636	SMARCA5	-0.12234	8.96709	-1.26231	0.21805	0.97123	-6.17682
10637	KIF17	-0.122347	3.44527	-0.382913	0.704899	0.998916	-5.86228
10638	RPL36A-HNRNPH2	-0.122443	5.55034	-0.855667	0.400004	0.998916	-6.66818
10639	MAT2A	-0.122575	7.64171	-1.38673	0.177309	0.957862	-6.02768
10640	IFT43	-0.12269	2.38849	-0.327083	0.746225	0.998916	-5.63743
10641	SAMD14	-0.122701	1.75733	-0.184909	0.854737	0.998916	-5.27939
10642	KIF13A	-0.122716	5.83918	-0.831878	0.413058	0.998916	-6.159
10643	TRIM26	-0.122757	4.3649	-0.584361	0.564018	0.998916	-6.0252
10644	URM1	-0.122825	4.3416	-0.707552	0.485522	0.998916	-6.09869
10645	NMNAT2	-0.122866	3.09674	-0.576238	0.569413	0.998916	-6.05301
10646	GDE1	-0.12294	5.73272	-0.865872	0.394486	0.998916	-6.13339
10647	PARK7	-0.123019	7.06253	-1.0726	0.29331	0.992138	-6.29695
10648	CSRNP2	-0.123165	4.95604	-0.663078	0.513121	0.998916	-6.01481
10649	SNX6	-0.12317	6.62025	-0.602842	0.55184	0.998916	-6.31772
10650	C16orf87	-0.123182	5.17625	-0.524539	0.604351	0.998916	-6.09703
10651	PEX7	-0.123214	3.12005	-0.398043	0.69385	0.998916	-5.60832
10652	KCNC3	-0.123225	2.05296	-0.271755	0.787958	0.998916	-5.41897
10653	PXDN	-0.123308	7.89319	-0.965118	0.343383	0.998916	-6.35111
10654	PDE10A	-0.123335	3.11479	-0.224336	0.82425	0.998916	-5.31267
10655	MEA1	-0.123397	6.44418	-1.18206	0.247888	0.976242	-6.02445
10656	IL17RA	-0.123399	4.27796	-0.541072	0.593067	0.998916	-5.92068
10657	ITFG1	-0.123403	4.7658	-0.420551	0.677541	0.998916	-6.01044
10658	LMF2	-0.12349	3.19699	-0.329772	0.744216	0.998916	-5.74367
10659	ARHGAP9	-0.123647	-0.314473	-0.344371	0.733339	0.998916	-5.59482
10660	TM9SF2	-0.123654	7.2027	-1.05599	0.300694	0.992138	-6.17385
10661	CORO6	-0.123675	-1.98998	-0.105186	0.917036	0.998916	-4.8528
10662	TYMS	-0.123682	6.79869	-1.0384	0.30865	0.992377	-6.08443
10663	CREB3	-0.12373	3.85258	-0.654618	0.518467	0.998916	-5.92109
10664	DNAAF4	-0.123768	4.42604	-0.563006	0.578258	0.998916	-6.02618
10665	PFN1	-0.123795	8.3348	-1.46461	0.155024	0.93419	-6.02798
10666	PIGS	-0.123837	3.8192	-0.390736	0.699178	0.998916	-5.94714
10667	RBPJ	-0.123887	7.04871	-1.18837	0.245435	0.97226	-6.04067
10668	DCTN3	-0.123941	3.09564	-0.403416	0.689943	0.998916	-5.72756
10669	NDE1	-0.124077	4.41374	-0.436921	0.665779	0.998916	-5.93648
10670	BET1L	-0.124113	4.84634	-0.709531	0.484314	0.998916	-6.02829
10671	OLFML2B	-0.124212	2.10457	-0.380289	0.706822	0.998916	-5.58422
10672	SYNDIG1L	-0.124243	1.1438	-0.326794	0.746442	0.998916	-5.6185
10673	MT1X	-0.124358	1.05761	-0.654131	0.518776	0.998916	-6.32448
10674	NDUFA3	-0.124359	4.25056	-0.694699	0.49341	0.998916	-6.37268
10675	ZSCAN18	-0.124399	4.9336	-0.605785	0.549914	0.998916	-6.10478
10676	ZNF318	-0.124495	5.95546	-0.629356	0.534611	0.998916	-6.23479
10677	DAPK3	-0.124507	5.15337	-1.01118	0.321254	0.992377	-5.98343
10678	RPS13	-0.124814	8.17337	-1.06845	0.295146	0.992138	-6.48512
10679	SMC2	-0.124969	7.08031	-0.856282	0.39967	0.998916	-6.30186
10680	RNF26	-0.125004	5.62842	-0.860729	0.397261	0.998916	-6.14798
10681	UBE2E2	-0.125009	4.06171	-0.442109	0.662069	0.998916	-6.04193
10682	GMPS	-0.12502	8.04605	-1.24841	0.223015	0.97123	-6.10769
10683	SUMO3	-0.125067	6.34891	-1.06191	0.298047	0.992138	-6.16609
10684	GINS1	-0.125141	6.67543	-0.984611	0.333896	0.997152	-6.18034
10685	MED4	-0.125144	5.64866	-0.730955	0.471348	0.998916	-6.10174
10686	ZNF524	-0.125165	-0.236611	-0.11243	0.911346	0.998916	-4.96206
10687	CACNA1A	-0.125205	2.88391	-0.310266	0.758834	0.998916	-5.68622
10688	NELFB	-0.125333	5.44952	-0.725077	0.474884	0.998916	-6.12045
10689	DVL1	-0.125387	4.60696	-0.444847	0.660114	0.998916	-6.01224
10690	AC010422.8	-0.125494	3.56085	-0.239185	0.812839	0.998916	-5.81751
10691	NAXE	-0.125529	4.67737	-0.590313	0.56008	0.998916	-6.06304
10692	GAR1	-0.125617	3.61584	-0.507467	0.616108	0.998916	-5.94963
10693	CTCF	-0.125635	6.99257	-1.15452	0.258797	0.984737	-6.11358
10694	BMT2	-0.125677	3.31046	-0.237375	0.814227	0.998916	-5.44431
10695	KIF3C	-0.125721	5.90193	-0.918873	0.366614	0.998916	-6.11202
10696	GPX1	-0.125767	5.75143	-1.12163	0.27228	0.988195	-6.10564
10697	TIAM2	-0.125812	3.62207	-0.510933	0.613713	0.998916	-5.83214
10698	FHDC1	-0.125831	5.00257	-0.784981	0.439564	0.998916	-6.27136
10699	SEPTIN9	-0.125835	7.99022	-1.32238	0.197565	0.961143	-6.01846
10700	BTBD9	-0.12588	3.13496	-0.355253	0.725268	0.998916	-5.69255
10701	SERPING1	-0.126051	5.11019	-0.828371	0.415005	0.998916	-6.18298
10702	ARHGDIG	-0.126106	-1.86276	-0.0789427	0.937683	0.998916	-4.77705
10703	ING3	-0.126119	5.27508	-0.616319	0.543046	0.998916	-6.18882
10704	COL27A1	-0.126138	4.68458	-0.622776	0.53886	0.998916	-5.86286
10705	SRSF7	-0.126215	8.11376	-1.16544	0.25443	0.982514	-6.28431
10706	FLII	-0.126235	7.35788	-1.0944	0.283823	0.991392	-6.17858
10707	DDX19A	-0.126236	8.85538	-0.91992	0.366077	0.998916	-7.03624
10708	DSN1	-0.126373	4.22788	-0.580617	0.566501	0.998916	-5.88671
10709	PTK2	-0.126417	7.72475	-1.21274	0.236139	0.971519	-6.03367
10710	LGI4	-0.126422	-0.753125	-0.098626	0.922192	0.998916	-4.90281
10711	SUSD5	-0.126459	2.91882	-0.322846	0.749396	0.998916	-5.71632
10712	KBTBD4	-0.126511	3.2644	-0.491729	0.627039	0.998916	-5.74702
10713	THOC3	-0.12662	6.00672	-0.859232	0.398071	0.998916	-6.22902
