## Supplementary material for "*In silico* discovery of small molecules for efficient stem cell differentiation into definitive endoderm": Supplementary_table_7.xlsx (part 7 of 24)

### Sheet: BRD_CHIR_6_vs_ESC_6h (continued)
	gene	logFC	AveExpr	t	P.Value	adj.P.Val	B
10714	WDR53	-0.126632	2.92828	-0.391326	0.698747	0.998916	-5.76443
10715	PPP2R5E	-0.126688	6.84836	-1.00048	0.326307	0.995516	-6.08684
10716	LMNB1	-0.126762	8.83713	-1.43468	0.163306	0.94316	-5.91998
10717	NPIPB3	-0.126819	4.71208	-0.43383	0.667993	0.998916	-6.49037
10718	N4BP2	-0.126891	7.50169	-0.903999	0.374302	0.998916	-6.32519
10719	ZNF322	-0.126971	6.38907	-0.910437	0.370962	0.998916	-6.08893
10720	GGH	-0.126978	5.26545	-0.56621	0.57611	0.998916	-6.14846
10721	FARSA	-0.127038	5.93252	-0.908822	0.371798	0.998916	-6.16696
10722	ATP5F1C	-0.127044	6.78643	-0.738863	0.466613	0.998916	-6.36896
10723	IARS2	-0.127112	6.84997	-0.944097	0.353817	0.998916	-6.13778
10724	PHKB	-0.127228	6.2723	-0.898517	0.377161	0.998916	-6.17222
10725	GTF2H2	-0.127367	5.62936	-0.529033	0.601273	0.998916	-6.29678
10726	STARD4	-0.127405	5.24041	-0.399221	0.692993	0.998916	-5.974
10727	ARSA	-0.127437	2.58966	-0.280203	0.78154	0.998916	-5.49963
10728	VPS25	-0.12744	5.18829	-0.649779	0.521539	0.998916	-6.27791
10729	FAM169A	-0.127459	7.13929	-1.20979	0.237252	0.971519	-5.99181
10730	GNL3L	-0.127477	6.9355	-1.1403	0.264565	0.98617	-6.11132
10731	COA3	-0.127481	3.25702	-0.430384	0.670465	0.998916	-5.94469
10732	CUX2	-0.127695	2.98992	-0.227699	0.821663	0.998916	-5.57396
10733	PIAS1	-0.127717	5.44964	-0.567506	0.575242	0.998916	-6.05547
10734	MAGED1	-0.127795	6.61523	-0.90359	0.374515	0.998916	-6.16745
10735	PPP4R4	-0.127802	2.98073	-0.33168	0.742791	0.998916	-5.65973
10736	ZBTB9	-0.127822	4.38931	-0.662211	0.513668	0.998916	-5.97865
10737	TIGD7	-0.127844	3.30373	-0.298449	0.767734	0.998916	-5.6007
10738	PPDPF	-0.127844	5.47132	-1.07113	0.293961	0.992138	-6.14721
10739	ZNF384	-0.127847	5.44011	-0.737987	0.467136	0.998916	-6.25088
10740	FGF11	-0.12787	3.2395	-0.502694	0.619414	0.998916	-5.84674
10741	CREB1	-0.12794	6.69233	-0.934253	0.358776	0.998916	-6.19277
10742	ITFG2	-0.12796	4.24587	-0.581147	0.566149	0.998916	-6.03393
10743	ZNF773	-0.127983	2.55381	-0.328983	0.744806	0.998916	-5.43886
10744	ITGA2	-0.128046	3.11108	-0.269276	0.789844	0.998916	-5.50849
10745	COX5A	-0.128058	5.78316	-1.21619	0.234846	0.971519	-6.03927
10746	TMEM216	-0.128067	3.15893	-0.532037	0.59922	0.998916	-5.79009
10747	ACOT7	-0.128076	5.63918	-0.721159	0.477251	0.998916	-6.27367
10748	SPOPL	-0.128085	4.66518	-0.424895	0.674411	0.998916	-6.01132
10749	CRB2	-0.128128	-0.447158	-0.130497	0.897178	0.998916	-5.01301
10750	KIF5A	-0.12824	4.25736	-0.595597	0.556598	0.998916	-6.14488
10751	CIC	-0.128249	5.30831	-0.688174	0.497442	0.998916	-6.1381
10752	GGCX	-0.128326	4.84029	-0.526137	0.603255	0.998916	-5.96187
10753	DNAJB1	-0.128703	6.33898	-1.12772	0.269743	0.986975	-6.0734
10754	ZNF628	-0.128797	2.67423	-0.395837	0.695457	0.998916	-5.68983
10755	NOMO3	-0.128842	5.54521	-0.398766	0.693324	0.998916	-6.47662
10756	ZNF777	-0.128855	4.89407	-0.708268	0.485085	0.998916	-6.22921
10757	NDEL1	-0.128898	4.80501	-0.555717	0.583159	0.998916	-5.94452
10758	MAD1L1	-0.128951	5.12983	-0.680392	0.502275	0.998916	-5.99669
10759	EMC2	-0.128958	5.30857	-0.645897	0.52401	0.998916	-6.00389
10760	ATP6AP1	-0.129036	4.39173	-0.582971	0.564939	0.998916	-5.90454
10761	S1PR5	-0.129181	0.950171	-0.170055	0.866284	0.998916	-5.04226
10762	CDKN2AIPNL	-0.12924	5.05649	-0.464815	0.645936	0.998916	-6.25848
10763	NEK8	-0.129407	4.02296	-0.61128	0.546326	0.998916	-6.097
10764	SMCO4	-0.129445	2.95839	-0.387069	0.701857	0.998916	-5.82182
10765	AL034430.1	-0.12957	2.83229	-0.465211	0.645656	0.998916	-6.08088
10766	MYOZ3	-0.129585	3.13596	-0.361497	0.720651	0.998916	-5.73341
10767	PTPN9	-0.129632	5.70909	-0.878074	0.387951	0.998916	-6.012
10768	DNM2	-0.129641	6.62876	-1.06488	0.296729	0.992138	-6.10989
10769	NAALADL2	-0.12967	-1.05713	-0.0782082	0.938262	0.998916	-4.86491
10770	CTAGE4	-0.129757	3.1663	-0.308652	0.760048	0.998916	-5.76324
10771	IFT81	-0.129814	4.68232	-0.450737	0.655918	0.998916	-5.78315
10772	HSPE1	-0.129899	6.84428	-1.25811	0.219542	0.97123	-6.13729
10773	TRIM61	-0.129932	4.82235	-0.640097	0.527714	0.998916	-6.0043
10774	HYI	-0.129987	2.655	-0.236129	0.815184	0.998916	-5.48711
10775	PNMA8A	-0.130006	4.88692	-0.603616	0.551333	0.998916	-6.13876
10776	ZNF585B	-0.130026	3.61377	-0.328449	0.745205	0.998916	-5.69258
10777	OTULIN	-0.130029	5.16925	-0.582656	0.565147	0.998916	-5.99621
10778	PRRC2C	-0.130036	10.0612	-1.21939	0.23365	0.971519	-6.37404
10779	ELAVL2	-0.130061	3.66635	-0.557563	0.581915	0.998916	-6.04284
10780	CNTRL	-0.130076	6.02704	-0.648942	0.522071	0.998916	-6.24574
10781	SPDL1	-0.130125	6.64214	-1.06446	0.296915	0.992138	-6.02796
10782	BTBD8	-0.130136	3.27176	-0.194008	0.847679	0.998916	-5.32382
10783	PERP	-0.13026	6.8055	-0.539052	0.59444	0.998916	-6.34006
10784	MACF1	-0.1303	9.47502	-1.20487	0.239113	0.971619	-6.33035
10785	ACTR6	-0.130335	4.35498	-0.41678	0.680263	0.998916	-5.91401
10786	HEATR6	-0.130337	4.92109	-0.592854	0.558404	0.998916	-6.03459
10787	SS18L1	-0.13035	4.45521	-0.567124	0.575497	0.998916	-5.93314
10788	SAMM50	-0.130443	5.80869	-0.844013	0.406366	0.998916	-6.22396
10789	NDUFAF4	-0.130499	4.37297	-0.486556	0.630652	0.998916	-6.09293
10790	FTH1	-0.130589	9.19943	-1.56764	0.129064	0.91261	-5.91318
10791	ZFHX2	-0.130681	5.02762	-0.726725	0.473892	0.998916	-6.15383
10792	CYTH2	-0.13071	5.70783	-0.645719	0.524124	0.998916	-6.26818
10793	PEX1	-0.130716	5.92288	-0.681665	0.501482	0.998916	-6.07108
10794	DNAJC18	-0.130734	4.57164	-0.703482	0.488012	0.998916	-6.03093
10795	APOL2	-0.130784	2.60279	-0.259736	0.797114	0.998916	-5.69055
10796	CYB5B	-0.130848	6.1203	-0.961899	0.344967	0.998916	-6.12092
10797	BID	-0.13086	4.04564	-0.432984	0.668599	0.998916	-6.16798
10798	VCP	-0.130944	8.76199	-1.4995	0.145798	0.928129	-5.85517
10799	OMA1	-0.130952	3.65402	-0.350366	0.728888	0.998916	-5.72056
10800	HNRNPR	-0.130986	8.37723	-1.56186	0.130419	0.91261	-5.71278
10801	AUP1	-0.131065	5.39845	-0.826814	0.415871	0.998916	-6.16602
10802	SENP1	-0.131095	5.72472	-0.815592	0.422148	0.998916	-6.08374
10803	BIRC5	-0.131107	6.68879	-0.993763	0.329504	0.996913	-6.28864
10804	EMC10	-0.131119	5.8043	-1.09127	0.285172	0.991392	-5.96852
10805	LDLRAD3	-0.131148	4.21548	-0.507277	0.616239	0.998916	-5.84806
10806	DND1	-0.131224	-1.60067	-0.0850722	0.932856	0.998916	-4.81398
10807	UVRAG	-0.131254	3.81619	-0.416343	0.680578	0.998916	-5.65862
10808	PSMD8	-0.13138	6.68152	-1.32137	0.197896	0.961593	-5.98134
10809	SEC61B	-0.131417	4.30328	-0.934093	0.358856	0.998916	-6.06736
10810	H4-16	-0.131457	4.9567	-0.646085	0.523891	0.998916	-6.19727
10811	PPP1R26	-0.13147	5.3139	-0.759929	0.454138	0.998916	-6.11372
10812	PPP1R12A	-0.131511	8.18034	-1.35973	0.185599	0.959442	-5.94858
10813	NFIB	-0.13156	4.11151	-0.404297	0.689303	0.998916	-5.69214
10814	CDYL	-0.13161	6.58091	-1.17363	0.251189	0.979404	-6.0658
10815	HAT1	-0.131677	6.39914	-0.925452	0.363247	0.998916	-6.18394
10816	EXOSC3	-0.131791	4.67374	-0.734042	0.469496	0.998916	-6.0277
10817	SERPINI1	-0.13183	1.99557	-0.157113	0.87637	0.998916	-5.22961
10818	PIGP	-0.131854	2.62514	-0.256817	0.799343	0.998916	-5.64626
10819	RAB6A	-0.131867	7.16839	-0.935297	0.358247	0.998916	-6.29665
10820	HSD11B2	-0.132015	2.74408	-0.411701	0.683935	0.998916	-5.81973
10821	ARL3	-0.132034	5.71187	-0.717559	0.479431	0.998916	-6.20112
10822	ARL6IP6	-0.132218	4.49623	-0.359206	0.722344	0.998916	-5.89797
10823	TRIM24	-0.132255	7.52886	-1.33399	0.193781	0.959649	-5.93738
10824	COX14	-0.13229	2.54041	-0.451498	0.655377	0.998916	-5.83418
10825	MT-ND5	-0.132373	10.8144	-0.827261	0.415623	0.998916	-6.99265
10826	VASH1	-0.132403	3.12183	-0.286469	0.776791	0.998916	-5.41516
10827	YY1	-0.1325	7.23581	-1.29899	0.205356	0.963536	-5.88385
10828	ABHD12	-0.132559	5.19343	-0.788951	0.437281	0.998916	-6.067
10829	MGAT2	-0.132567	3.8613	-0.442215	0.661992	0.998916	-5.80204
10830	UXT	-0.132592	4.18177	-0.742134	0.464663	0.998916	-6.03623
10831	SPTBN1	-0.132656	9.72207	-1.35444	0.187258	0.959649	-6.18961
10832	KIT	-0.132715	5.97451	-0.599866	0.553792	0.998916	-5.88897
10833	UBE2F	-0.132763	4.72814	-0.451959	0.655049	0.998916	-6.14735
10834	RPL10	-0.132816	8.83526	-1.27593	0.213269	0.968901	-6.33368
10835	SIRT3	-0.132936	2.83088	-0.359516	0.722115	0.998916	-5.57593
10836	ARNTL	-0.13296	2.57077	-0.316136	0.754425	0.998916	-5.5751
10837	RPS5	-0.132982	8.73709	-1.26594	0.216769	0.97123	-6.27123
10838	AHCTF1	-0.133042	7.69334	-1.092	0.284857	0.991392	-6.18164
10839	MYH11	-0.133123	0.158537	-0.237132	0.814414	0.998916	-5.41316
10840	OR11G2	-0.133287	1.48858	-0.266739	0.791775	0.998916	-5.27857
10841	RBMX2	-0.133339	4.88915	-0.734567	0.469181	0.998916	-6.11024
10842	PPIB	-0.133388	8.23147	-1.27646	0.213086	0.968901	-6.09406
10843	GSTZ1	-0.133562	3.95039	-0.491919	0.626907	0.998916	-5.88868
10844	SYNE2	-0.133566	7.63991	-0.903448	0.374588	0.998916	-6.34797
10845	PSMB5	-0.133588	6.02733	-1.06248	0.297792	0.992138	-6.11543
10846	B3GAT3	-0.133604	2.89016	-0.347634	0.730915	0.998916	-5.50591
10847	ZMYM2	-0.133708	7.9476	-1.33864	0.192284	0.959649	-5.87275
10848	PDIA4	-0.133713	8.55943	-1.42957	0.164755	0.943901	-5.89788
10849	PRKG2	-0.133727	1.53147	-0.204341	0.839679	0.998916	-5.11885
10850	EMB	-0.133911	6.11054	-0.734946	0.468954	0.998916	-6.20349
10851	SYK	-0.133938	1.90258	-0.197087	0.845293	0.998916	-5.29597
10852	PTPMT1	-0.133999	4.93424	-0.638237	0.528905	0.998916	-6.17246
10853	AUH	-0.134015	4.12216	-0.581288	0.566055	0.998916	-5.96692
10854	DYNLT1	-0.134061	4.52429	-0.819491	0.419961	0.998916	-6.0483
10855	AKAP12	-0.134104	7.94442	-1.23668	0.22727	0.97123	-6.18681
10856	VPS37B	-0.134133	4.32727	-0.617586	0.542224	0.998916	-6.01135
10857	ATG10	-0.134196	3.32701	-0.285057	0.777861	0.998916	-5.69849
10858	WDR61	-0.134249	4.48108	-0.567404	0.57531	0.998916	-6.15975
10859	APOE	-0.134291	8.01108	-1.17702	0.249858	0.97645	-6.3324
10860	TUB	-0.134362	4.85173	-0.472991	0.640169	0.998916	-5.9957
10861	COX5B	-0.1345	6.75569	-0.721299	0.477166	0.998916	-6.5676
10862	LARP1	-0.134639	8.62926	-1.66101	0.108733	0.889819	-5.70778
10863	JAK1	-0.134661	5.15875	-0.804826	0.428224	0.998916	-6.05848
10864	HABP4	-0.134664	2.99774	-0.43902	0.664276	0.998916	-5.69552
10865	LIAS	-0.134669	4.65751	-0.525022	0.604019	0.998916	-6.05759
10866	OSBPL9	-0.134677	7.04772	-0.935028	0.358383	0.998916	-6.2166
10867	MRTFA	-0.134796	4.41872	-0.550036	0.586993	0.998916	-6.01262
10868	VPS54	-0.13495	5.59866	-0.576065	0.569528	0.998916	-6.04215
10869	BRD7	-0.134955	7.49175	-1.04592	0.30523	0.992377	-6.25747
10870	CHID1	-0.135046	4.24214	-0.8267	0.415935	0.998916	-5.88662
10871	AC093323.1	-0.135066	4.14985	-0.554869	0.58373	0.998916	-5.92284
10872	TBC1D22A	-0.135194	4.40014	-0.514526	0.611234	0.998916	-5.93895
10873	H4C3	-0.135277	7.4665	-0.683472	0.500359	0.998916	-6.5168
10874	MEN1	-0.135285	5.11025	-0.71467	0.481185	0.998916	-6.06505
10875	MAFK	-0.13529	3.17843	-0.336216	0.739408	0.998916	-5.77986
10876	SNF8	-0.135355	5.02327	-0.726977	0.473739	0.998916	-6.27805
10877	ZDHHC9	-0.135472	4.69287	-0.592254	0.5588	0.998916	-6.1051
10878	PGAP4	-0.135512	4.63808	-0.866218	0.394299	0.998916	-5.87398
10879	TLN1	-0.135651	7.38504	-1.20846	0.237755	0.971519	-6.05718
10880	RASGRP4	-0.135697	1.44327	-0.261521	0.795753	0.998916	-5.21354
10881	SEPTIN10	-0.135715	6.96137	-0.850485	0.402825	0.998916	-6.25165
10882	MARK1	-0.135718	4.69708	-0.637986	0.529066	0.998916	-6.02612
10883	TXNDC5	-0.135775	6.67824	-1.01935	0.317435	0.992377	-6.18933
10884	SQSTM1	-0.135781	6.14565	-1.14978	0.260708	0.985369	-6.15642
10885	YY2	-0.135801	0.615456	-0.179519	0.858923	0.998916	-5.15856
10886	LGALS8	-0.135812	4.07919	-0.437632	0.66527	0.998916	-5.91479
10887	PRPF6	-0.135828	7.13315	-1.27379	0.214015	0.968901	-5.99625
10888	RPL35A	-0.135838	8.31159	-1.29436	0.206929	0.964333	-6.19715
10889	WDR11	-0.135977	5.99052	-0.809797	0.425411	0.998916	-6.0468
10890	AC005833.1	-0.135996	1.65211	-0.276255	0.784538	0.998916	-5.39637
10891	MALSU1	-0.136103	4.19112	-0.622712	0.538901	0.998916	-6.03642
10892	ARHGDIA	-0.136145	6.24718	-1.19504	0.242865	0.971883	-5.90658
10893	GADD45GIP1	-0.136159	7.12756	-1.19958	0.241128	0.97172	-6.12324
10894	YPEL5	-0.136278	5.36788	-0.711475	0.483129	0.998916	-6.06505
10895	MICAL3	-0.136326	5.55601	-0.683968	0.500051	0.998916	-6.23491
10896	CRYBG2	-0.136363	2.10956	-0.393202	0.697378	0.998916	-5.71984
10897	ATG4D	-0.136657	3.19899	-0.4029	0.690318	0.998916	-5.82881
10898	CCSAP	-0.136792	4.57716	-0.634937	0.531022	0.998916	-5.76512
10899	LTN1	-0.136969	5.75604	-0.695415	0.492968	0.998916	-5.92218
10900	EDF1	-0.136986	6.6875	-1.13332	0.267429	0.986975	-6.23558
10901	HSPB6	-0.137122	-0.64903	-0.139529	0.890108	0.998916	-5.06538
10902	CBX1	-0.137199	7.93325	-1.41053	0.170245	0.95029	-5.90523
10903	APOA1	-0.137207	-1.41357	-0.106174	0.916259	0.998916	-4.90143
10904	ZNF770	-0.137272	7.32311	-1.0572	0.300151	0.992138	-6.18702
10905	MEX3A	-0.137308	7.86125	-1.02117	0.31659	0.992377	-6.25786
10906	ZFYVE27	-0.137326	3.65611	-0.424246	0.674879	0.998916	-5.78794
10907	MSRB1	-0.137367	3.37919	-0.40136	0.691437	0.998916	-6.00963
10908	AGTPBP1	-0.137447	6.54262	-0.709118	0.484566	0.998916	-6.25551
10909	NUBPL	-0.137457	3.70216	-0.508143	0.61564	0.998916	-5.8547
10910	MRPL34	-0.137607	3.73106	-0.684178	0.49992	0.998916	-6.01918
10911	UBAC1	-0.137637	5.08838	-0.79424	0.43425	0.998916	-5.98448
10912	VPS29	-0.137705	4.98889	-0.535729	0.596703	0.998916	-6.11898
10913	GREM1	-0.137789	1.62025	-0.298179	0.767938	0.998916	-5.39483
10914	ACP2	-0.137819	3.94706	-0.463024	0.647202	0.998916	-5.89847
10915	IGF2BP1	-0.137821	9.11175	-1.51884	0.140877	0.920593	-5.90138
10916	MOCS3	-0.137876	4.03174	-0.58197	0.565603	0.998916	-5.98336
10917	H2AX	-0.137912	6.76237	-1.26745	0.216238	0.97123	-5.98933
10918	TUBB4B	-0.137974	8.09275	-1.43937	0.161986	0.94178	-5.88809
10919	RPP25L	-0.138021	2.62583	-0.352486	0.727317	0.998916	-5.61972
10920	MKLN1	-0.138153	6.33804	-0.778962	0.443039	0.998916	-6.12693
10921	UBB	-0.138189	8.84319	-1.61882	0.117563	0.897636	-5.81387
10922	B4GALT7	-0.138197	2.48528	-0.303273	0.764097	0.998916	-5.80478
10923	FAM217B	-0.138282	5.28478	-0.672533	0.507182	0.998916	-6.15104
10924	SIGLEC15	-0.138311	-1.65256	-0.0888201	0.929906	0.998916	-4.88784
10925	EMC6	-0.138455	5.38715	-1.18111	0.248258	0.976242	-5.88099
10926	ZBTB45	-0.138456	3.04772	-0.405416	0.688491	0.998916	-5.69908
10927	MCRS1	-0.138485	5.48108	-0.911373	0.370477	0.998916	-6.06793
10928	PLXNB1	-0.138608	5.80626	-0.90172	0.375489	0.998916	-6.15936
10929	EDIL3	-0.138638	4.3641	-0.507441	0.616126	0.998916	-6.04218
10930	RPS26	-0.138653	7.13321	-1.48766	0.148878	0.928498	-5.92015
10931	ACOT8	-0.138765	3.02395	-0.496815	0.623497	0.998916	-5.88603
10932	CDKAL1	-0.139001	5.4072	-0.661642	0.514026	0.998916	-6.04643
10933	GNG10	-0.13909	5.47561	-0.633226	0.532121	0.998916	-6.07445
10934	SLC8A1	-0.139113	2.03852	-0.217332	0.829647	0.998916	-5.41555
10935	MSN	-0.139119	8.16528	-1.30273	0.204097	0.963536	-6.0297
10936	CCDC88A	-0.139135	7.56514	-0.916772	0.367694	0.998916	-6.28937
10937	PYGB	-0.139166	5.22491	-0.773614	0.446141	0.998916	-6.07522
10938	DKC1	-0.139287	7.24636	-1.56033	0.130781	0.913698	-5.72276
10939	AC055839.2	-0.139287	0.59063	-0.190053	0.850744	0.998916	-5.1547
10940	RHD	-0.139298	-0.338076	-0.143713	0.886836	0.998916	-5.01375
10941	B4GALNT3	-0.13952	4.37508	-0.431259	0.669837	0.998916	-5.61478
10942	MCM3AP	-0.139552	7.02214	-1.07291	0.293176	0.992138	-6.10378
10943	NOTCH2	-0.139615	6.5251	-0.867854	0.393419	0.998916	-6.22363
10944	AP3B2	-0.139638	3.81906	-0.424448	0.674733	0.998916	-5.57331
10945	DAAM1	-0.139638	6.30883	-0.751371	0.459181	0.998916	-6.16731
10946	PSMB7	-0.139649	6.04158	-1.2613	0.218409	0.97123	-5.92597
10947	SUGCT	-0.13966	0.355627	-0.128307	0.898894	0.998916	-4.94076
10948	TATDN2	-0.139663	4.24256	-0.464708	0.646012	0.998916	-6.10092
10949	ARRB2	-0.139672	4.39554	-0.69693	0.492036	0.998916	-6.03504
10950	RPS2	-0.139727	10.7243	-1.63984	0.113091	0.894416	-5.98788
10951	PSMC2	-0.139769	6.49385	-0.955861	0.347952	0.998916	-6.19493
10952	PRMT9	-0.139834	4.02441	-0.529536	0.600929	0.998916	-5.75731
10953	FBXL17	-0.139967	2.5454	-0.197144	0.845249	0.998916	-5.28473
10954	SCNM1	-0.14002	4.50619	-0.529303	0.601089	0.998916	-6.04445
10955	CREG1	-0.140055	5.40711	-0.762706	0.452508	0.998916	-6.17051
10956	ERLEC1	-0.140103	5.3972	-0.76066	0.453709	0.998916	-6.02809
10957	COA6	-0.140108	5.43192	-0.616826	0.542717	0.998916	-6.10904
10958	SLC26A6	-0.140212	4.53102	-0.620278	0.540477	0.998916	-5.98829
10959	ZNF296	-0.140293	2.86005	-0.445574	0.659596	0.998916	-5.80453
10960	SNRNP25	-0.140301	4.34748	-0.625058	0.537384	0.998916	-6.19796
10961	FUCA2	-0.140364	5.23309	-0.853624	0.401115	0.998916	-6.01421
10962	KAT7	-0.140372	7.07971	-1.19625	0.2424	0.971883	-6.07896
10963	CCDC124	-0.140503	5.36888	-0.89431	0.379366	0.998916	-6.14122
10964	IQSEC1	-0.140521	5.50664	-0.663545	0.512826	0.998916	-6.16565
10965	PNO1	-0.140596	5.43796	-0.73113	0.471242	0.998916	-6.30341
10966	ATXN2	-0.140598	6.53858	-1.24622	0.223803	0.97123	-5.84599
10967	SRPRA	-0.140655	5.46549	-0.988563	0.331994	0.997152	-5.86584
10968	TCFL5	-0.140684	4.74231	-0.36944	0.714794	0.998916	-5.84303
10969	PIGM	-0.140748	3.32697	-0.433752	0.668049	0.998916	-5.71253
10970	ZNF582	-0.140834	2.86941	-0.424405	0.674764	0.998916	-5.6813
10971	TRMT13	-0.140964	4.63541	-0.59493	0.557036	0.998916	-6.03549
10972	MAPRE2	-0.141009	5.39653	-0.888753	0.38229	0.998916	-6.04888
10973	VANGL1	-0.141018	5.19087	-0.457513	0.651105	0.998916	-5.82913
10974	SLC7A3	-0.141121	5.48335	-0.964634	0.343621	0.998916	-6.14834
10975	ZBTB14	-0.141181	4.86302	-0.638937	0.528457	0.998916	-6.11561
10976	EPHB4	-0.141184	6.83778	-1.12591	0.270497	0.987711	-6.06128
10977	CBY1	-0.141503	3.4693	-0.477619	0.636915	0.998916	-5.83301
10978	ANKRD39	-0.141527	2.91835	-0.481251	0.634367	0.998916	-5.80059
10979	MCM5	-0.141698	7.27931	-1.16301	0.255397	0.98268	-6.24381
10980	HDGF	-0.141758	8.57867	-1.23373	0.228347	0.97123	-6.2085
10981	WDR70	-0.141839	5.30798	-0.938288	0.356737	0.998916	-5.94004
10982	PCSK7	-0.141841	4.73275	-0.729685	0.472111	0.998916	-5.95416
10983	ABCF3	-0.14186	4.26422	-0.543109	0.591684	0.998916	-5.9311
10984	ZBED9	-0.14192	3.41262	-0.337553	0.738412	0.998916	-5.52409
10985	TAF2	-0.142021	5.91841	-0.857315	0.39911	0.998916	-6.02167
10986	SPIRE1	-0.142055	4.55848	-0.493042	0.626125	0.998916	-5.87899
10987	ANKRD50	-0.142079	6.19895	-1.07021	0.294364	0.992138	-5.92136
10988	PHACTR1	-0.142081	3.04202	-0.301347	0.765549	0.998916	-5.45233
10989	LUC7L2	-0.142152	7.09925	-0.960143	0.345834	0.998916	-6.27796
10990	ZNF710	-0.142168	3.89629	-0.516038	0.610192	0.998916	-5.78339
10991	NF2	-0.142212	5.9557	-0.992276	0.330214	0.997152	-6.07275
10992	TANC2	-0.14224	3.60738	-0.334618	0.7406	0.998916	-5.58923
10993	C1orf56	-0.142299	1.01942	-0.190612	0.850311	0.998916	-5.22335
10994	SCG5	-0.142308	2.56749	-0.546721	0.589235	0.998916	-5.73607
10995	PPP1R7	-0.142482	4.84814	-0.911806	0.370254	0.998916	-5.95658
10996	FAM120AOS	-0.142504	5.978	-0.994317	0.329239	0.996652	-6.07059
10997	GRK3	-0.142567	5.94778	-0.770762	0.447801	0.998916	-6.17826
10998	PIP5K1C	-0.142592	5.19912	-0.851127	0.402475	0.998916	-5.94503
10999	PCBP1	-0.142717	7.89057	-1.39604	0.174517	0.956517	-5.92759
11000	CCDC93	-0.14276	5.35081	-0.717149	0.47968	0.998916	-6.02951
11001	SPSB1	-0.142828	0.76903	-0.11276	0.911087	0.998916	-4.88929
11002	ACO1	-0.142868	5.94202	-0.953157	0.349294	0.998916	-6.0359
11003	MDN1	-0.14289	9.46748	-1.20138	0.240442	0.97172	-6.32302
11004	CD63	-0.142916	7.16255	-1.15383	0.259072	0.985369	-6.14877
11005	NEGR1	-0.142973	3.73717	-0.371742	0.713099	0.998916	-5.61203
11006	SLC44A2	-0.142976	6.00914	-0.788676	0.437439	0.998916	-6.2133
11007	KIF11	-0.143048	7.20893	-1.28588	0.209828	0.966569	-5.87554
11008	GOLGA6B	-0.143098	-1.54994	-0.154355	0.878523	0.998916	-5.33609
11009	UQCRH	-0.143099	5.88322	-1.554	0.132281	0.913853	-5.7402
11010	ORMDL2	-0.143185	3.07497	-0.397045	0.694577	0.998916	-5.75499
11011	RIMS3	-0.143266	3.91084	-0.585166	0.563484	0.998916	-5.85421
11012	TFDP1	-0.143281	6.05675	-0.810319	0.425117	0.998916	-6.23628
11013	C5orf34	-0.143343	3.63593	-0.386732	0.702104	0.998916	-5.69155
11014	ZFYVE16	-0.143386	5.84173	-0.656535	0.517253	0.998916	-5.95583
11015	DLG5	-0.143473	6.96669	-1.21889	0.233836	0.971519	-6.0016
11016	PLXND1	-0.143528	5.72284	-0.932634	0.359595	0.998916	-5.9639
11017	GNA12	-0.14384	6.00293	-1.11366	0.275622	0.990121	-5.97932
11018	BBS1	-0.14389	3.61767	-0.277004	0.783969	0.998916	-5.80232
11019	NIBAN2	-0.144116	5.12062	-0.783257	0.440558	0.998916	-5.98716
11020	NMB	-0.144169	1.79701	-0.423419	0.675474	0.998916	-5.57602
11021	CABP4	-0.144346	2.14432	-0.270755	0.788718	0.998916	-5.36012
11022	NUDT4	-0.144353	7.26263	-0.942148	0.354795	0.998916	-6.15237
11023	SRSF5	-0.144377	7.19647	-1.10468	0.279425	0.990121	-6.1452
11024	CRACR2A	-0.144384	0.919339	-0.160122	0.874023	0.998916	-5.01957
11025	CSTB	-0.144445	4.67199	-1.02747	0.313672	0.992377	-6.08483
11026	XKR6	-0.144547	2.59815	-0.261835	0.795513	0.998916	-5.44581
11027	WIPI2	-0.144552	5.93669	-0.829113	0.414593	0.998916	-6.15818
11028	ZNRD2	-0.144572	4.23061	-0.866565	0.394113	0.998916	-5.95677
11029	TOP1	-0.144584	8.70183	-1.5963	0.122514	0.905387	-5.77796
11030	GALNT3	-0.144771	4.05225	-0.69613	0.492528	0.998916	-5.87112
11031	ARNT2	-0.144806	4.17048	-0.657369	0.516725	0.998916	-5.93668
11032	BICD1	-0.144821	5.82606	-0.863086	0.395987	0.998916	-5.90223
11033	ANKRD13D	-0.144968	2.8497	-0.333272	0.741604	0.998916	-5.65087
11034	FLOT2	-0.144992	6.71442	-1.16938	0.252866	0.981658	-5.99507
11035	FBXL16	-0.144999	2.54242	-0.346958	0.731417	0.998916	-5.58827
11036	FAM126B	-0.145004	4.97544	-0.512659	0.612521	0.998916	-5.88189
11037	IFIT3	-0.145218	1.06476	-0.133207	0.895056	0.998916	-5.07302
11038	AC012254.2	-0.145219	3.13235	-0.262276	0.795177	0.998916	-5.84663
11039	ETNK2	-0.145326	2.81649	-0.387014	0.701898	0.998916	-5.5943
11040	SELENOS	-0.145392	4.98013	-0.694496	0.493535	0.998916	-6.08116
11041	NRG3	-0.145409	1.75596	-0.237316	0.814273	0.998916	-5.19105
11042	ANP32A	-0.145421	7.98135	-1.54289	0.134949	0.916922	-5.72437
11043	RAB5B	-0.145878	5.66246	-0.977859	0.337162	0.997359	-5.86416
11044	IRS1	-0.145944	5.61923	-0.843452	0.406674	0.998916	-6.07848
11045	EGLN2	-0.146009	5.39651	-1.02668	0.314037	0.992377	-6.07167
11046	MPDZ	-0.146303	6.41301	-0.938492	0.356635	0.998916	-6.02043
11047	SMPDL3B	-0.146316	3.31331	-0.512094	0.612911	0.998916	-6.05734
11048	CRYBG3	-0.146322	5.56226	-0.755218	0.45691	0.998916	-6.10188
11049	RPS6KA4	-0.14635	2.7438	-0.277874	0.783308	0.998916	-5.52363
11050	ERCC4	-0.146509	5.01745	-0.63896	0.528442	0.998916	-5.95678
11051	DDX17	-0.146788	9.1123	-1.76989	0.088481	0.857286	-5.44703
11052	NEFL	-0.146809	4.11546	-0.795314	0.433637	0.998916	-5.99645
11053	PDZD4	-0.146849	6.43752	-1.36874	0.182798	0.957862	-5.9116
11054	DYNC2I2	-0.146857	4.64868	-0.568296	0.574713	0.998916	-6.11651
11055	TLE5	-0.146899	6.35612	-1.11143	0.276564	0.990121	-5.9901
11056	UBR2	-0.146903	5.98712	-0.803133	0.429184	0.998916	-6.08083
11057	DPY30	-0.146913	5.31382	-0.90296	0.374843	0.998916	-6.06589
11058	FAM122B	-0.146991	5.01548	-0.516181	0.610093	0.998916	-5.92893
11059	USHBP1	-0.147019	3.41261	-0.438652	0.664539	0.998916	-5.76792
11060	DIAPH3	-0.147063	6.17509	-0.747498	0.461475	0.998916	-6.18677
11061	SAC3D1	-0.147102	3.26113	-0.586951	0.562302	0.998916	-5.94252
11062	LENG1	-0.147117	2.16275	-0.460211	0.649193	0.998916	-5.66267
11063	DDX3Y	-0.147124	6.82071	-1.11272	0.276016	0.990121	-6.07234
11064	RAD51D	-0.147132	4.21213	-0.66796	0.51005	0.998916	-5.82874
11065	MTLN	-0.14721	2.48111	-0.579952	0.566943	0.998916	-5.9136
11066	AJUBA	-0.147218	5.00108	-0.782373	0.441068	0.998916	-6.12112
11067	ISY1	-0.147234	4.8241	-0.816733	0.421507	0.998916	-5.95813
11068	CDK5RAP1	-0.14724	4.74877	-0.63709	0.52964	0.998916	-6.03447
11069	TMBIM4	-0.14736	4.31052	-0.56266	0.57849	0.998916	-5.93689
11070	TBC1D9B	-0.147371	6.265	-0.937443	0.357164	0.998916	-6.16882
11071	CAMTA2	-0.147399	2.74015	-0.424192	0.674918	0.998916	-5.63641
11072	RAB11FIP5	-0.147412	3.6094	-0.465308	0.645588	0.998916	-5.58908
11073	NGDN	-0.147439	5.19328	-1.22469	0.23168	0.971519	-5.81129
11074	NT5DC1	-0.147483	5.65776	-0.56048	0.579953	0.998916	-6.05638
11075	ALG10B	-0.147583	4.90132	-0.666774	0.510795	0.998916	-5.86018
11076	MRPL17	-0.14774	5.27973	-0.969453	0.341258	0.998916	-6.07031
11077	MAF1	-0.147783	5.54025	-1.01922	0.317495	0.992377	-5.97488
11078	H3C12	-0.147944	5.217	-0.68308	0.500602	0.998916	-6.21362
11079	AC012184.2	-0.147962	1.58061	-0.309631	0.759312	0.998916	-6.00358
11080	EPB41L4A	-0.147967	3.28144	-0.363277	0.719337	0.998916	-5.57532
11081	PGBD1	-0.147991	3.68163	-0.492793	0.626298	0.998916	-5.90436
11082	NOTCH4	-0.147991	1.02512	-0.252802	0.80241	0.998916	-5.14781
11083	INAVA	-0.148032	5.00252	-0.720072	0.477909	0.998916	-6.18172
11084	CLSPN	-0.148131	7.49315	-1.3674	0.183215	0.957862	-5.88557
11085	AC091959.1	-0.148187	6.66204	-0.899739	0.376523	0.998916	-6.30517
11086	HNRNPA1	-0.148298	10.9375	-2.20126	0.0368009	0.658449	-4.99886
11087	ZNF184	-0.148375	4.23809	-0.454331	0.653363	0.998916	-5.77021
11088	KDM2B	-0.148461	6.86913	-1.53903	0.135888	0.917289	-5.6318
11089	ALDH2	-0.148609	5.86678	-0.983186	0.334583	0.997152	-5.91868
11090	PCDHGA9	-0.148829	-0.573847	-0.133136	0.895112	0.998916	-4.94736
11091	HNRNPAB	-0.148861	8.12117	-1.56932	0.128673	0.91261	-5.79541
11092	CRELD2	-0.148864	3.45719	-0.554795	0.58378	0.998916	-5.77714
11093	NDUFS8	-0.148961	5.12426	-0.933818	0.358995	0.998916	-6.22873
11094	HSP90AB1	-0.149002	12.0198	-2.09231	0.046326	0.713181	-5.34839
11095	NENF	-0.149037	3.26722	-0.576326	0.569355	0.998916	-5.80898
11096	COPS3	-0.149293	6.39243	-1.12201	0.272122	0.988195	-6.02093
11097	GNG4	-0.149386	4.75497	-0.860633	0.397313	0.998916	-6.03129
11098	SOX3	-0.149403	1.7407	-0.663061	0.513131	0.998916	-5.89462
11099	SDCBP2	-0.149501	-0.357165	-0.138715	0.890745	0.998916	-5.02703
11100	FBXO31	-0.149544	3.68474	-0.515713	0.610415	0.998916	-5.77032
11101	C5orf63	-0.149557	3.3806	-0.583015	0.564909	0.998916	-6.05727
11102	SMTN	-0.149587	3.74	-0.386003	0.702637	0.998916	-5.77989
11103	LRSAM1	-0.149644	4.28943	-0.609236	0.547659	0.998916	-5.82759
11104	TBRG4	-0.149664	4.82257	-0.845128	0.405755	0.998916	-5.99516
11105	VPS36	-0.149737	5.50176	-0.830685	0.41372	0.998916	-5.97699
11106	SFPQ	-0.149744	10.2055	-1.89669	0.0690381	0.796274	-5.48405
11107	AIF1L	-0.149818	6.76147	-1.28237	0.211037	0.968901	-5.92659
11108	ZNF428	-0.149852	2.66197	-0.397835	0.694001	0.998916	-5.47098
11109	PIEZO2	-0.150073	5.03793	-0.897045	0.377932	0.998916	-5.98903
11110	TMEM98	-0.15018	5.6917	-0.867074	0.393839	0.998916	-6.09395
11111	CBX3	-0.150252	7.8942	-1.37031	0.182314	0.957862	-5.95474
11112	RNF181	-0.150272	4.66851	-1.15298	0.259415	0.985369	-5.85308
11113	NUCB2	-0.150308	5.00095	-0.552288	0.585471	0.998916	-5.97288
11114	ZNF507	-0.150328	6.26587	-0.843036	0.406902	0.998916	-6.13942
11115	ZNF532	-0.150357	8.00987	-1.59436	0.122949	0.90652	-5.63709
11116	REEP6	-0.150359	2.32292	-0.38259	0.705135	0.998916	-5.67312
11117	SEPTIN7	-0.150443	8.09994	-1.09173	0.284971	0.991392	-6.21468
11118	TM6SF2	-0.150464	-0.869458	-0.1115	0.912077	0.998916	-4.92361
11119	THRAP3	-0.150518	9.13831	-1.46364	0.155287	0.934452	-5.98302
11120	PIP4K2A	-0.150643	5.05121	-0.801201	0.430282	0.998916	-5.98382
11121	RASAL1	-0.150732	0.554815	-0.182203	0.856837	0.998916	-5.13966
11122	ARPC1A	-0.150785	6.5197	-1.05677	0.300344	0.992138	-6.03352
11123	DRAP1	-0.150811	5.3996	-1.02494	0.314842	0.992377	-6.02915
11124	NCBP3	-0.150828	6.66709	-1.12841	0.269459	0.986975	-6.00961
11125	IDH3G	-0.150886	4.53433	-0.889379	0.38196	0.998916	-5.92866
11126	CENPX	-0.150916	4.02197	-0.521537	0.60641	0.998916	-6.17194
11127	PFKP	-0.150954	6.02349	-1.3391	0.192137	0.959649	-5.7963
11128	MTFR2	-0.151261	2.42638	-0.325699	0.747261	0.998916	-5.48132
11129	FGFR1	-0.151277	7.33768	-1.55703	0.131561	0.913698	-5.65257
11130	RPL32	-0.151378	9.67032	-1.41955	0.167625	0.94599	-6.13675
11131	NDUFA11	-0.151383	5.22039	-0.9556	0.348082	0.998916	-6.18504
11132	PSMD13	-0.151439	6.30937	-0.971585	0.340216	0.998916	-6.15581
11133	MPP6	-0.15148	6.47452	-1.29299	0.207395	0.964416	-5.76517
11134	TSN	-0.151499	6.29672	-0.960764	0.345527	0.998916	-6.22989
11135	MIGA2	-0.151563	3.52452	-0.7096	0.484272	0.998916	-5.80533
11136	OXCT1	-0.151564	5.16386	-0.773443	0.44624	0.998916	-5.99406
11137	HMGN3	-0.151573	6.00926	-1.04793	0.304319	0.992377	-6.20533
11138	GAS7	-0.151803	3.68354	-0.351731	0.727877	0.998916	-5.6387
11139	MRPL43	-0.151827	5.25002	-1.08366	0.288469	0.991933	-5.82245
11140	RIPOR2	-0.152012	3.0885	-0.674297	0.506078	0.998916	-6.08462
11141	KIF5C	-0.152029	6.50061	-1.08935	0.286001	0.991933	-6.08465
11142	FADD	-0.152034	5.61146	-0.827247	0.41563	0.998916	-6.17599
11143	ZMYM5	-0.152082	4.00021	-0.445213	0.659853	0.998916	-5.85488
11144	HAPLN4	-0.152146	3.20794	-0.535886	0.596596	0.998916	-5.83904
11145	HPCA	-0.152299	-2.41112	-0.121614	0.90414	0.998916	-4.84563
11146	OBSL1	-0.152354	6.58091	-1.13054	0.268578	0.986975	-6.01953
11147	AAAS	-0.152507	5.22021	-0.809609	0.425518	0.998916	-6.10882
11148	TNKS	-0.15257	6.78647	-1.09596	0.28315	0.991392	-5.97305
11149	JUND	-0.152736	5.69329	-0.836386	0.410564	0.998916	-5.99282
11150	THG1L	-0.152762	4.41366	-0.639209	0.528283	0.998916	-5.85182
11151	PRR13	-0.152762	5.53445	-1.14159	0.264036	0.98582	-5.90625
11152	MEF2B	-0.152778	-0.245193	-0.330229	0.743875	0.998916	-5.93704
11153	DCPS	-0.152861	4.54315	-0.713817	0.481704	0.998916	-5.97184
11154	CHCHD2	-0.15289	7.08307	-0.83804	0.409651	0.998916	-6.45857
11155	NDUFA6	-0.152904	6.36236	-1.2578	0.219653	0.97123	-5.97768
11156	TBC1D22B	-0.152929	4.01213	-0.648264	0.522503	0.998916	-5.79382
11157	MPC2	-0.153175	3.30652	-0.66486	0.511998	0.998916	-5.8391
11158	CASKIN1	-0.153194	1.09712	-0.132848	0.895337	0.998916	-4.92144
11159	CENATAC	-0.153215	3.51395	-0.707098	0.485799	0.998916	-5.79505
11160	TUBA4A	-0.153279	3.81869	-1.03946	0.308169	0.992377	-5.87189
11161	ACTG2	-0.153284	3.09223	-0.749642	0.460204	0.998916	-5.79842
11162	TIAF1	-0.153318	0.834077	-0.148401	0.883172	0.998916	-5.02835
11163	TRMT2A	-0.1534	3.69332	-0.473607	0.639736	0.998916	-5.86549
11164	KHDRBS1	-0.15342	8.69149	-1.91553	0.0664914	0.79035	-5.18935
11165	MRPS15	-0.153514	6.12363	-0.971719	0.34015	0.998916	-6.18296
11166	SRSF9	-0.153525	6.52398	-1.21647	0.234742	0.971519	-5.99836
11167	RAI14	-0.15367	7.85487	-1.45144	0.158626	0.938457	-5.8157
11168	TMSB15A	-0.153787	4.09251	-0.61085	0.546606	0.998916	-5.93049
11169	ELOC	-0.153865	5.52115	-0.989998	0.331306	0.997152	-6.05092
11170	SLC15A1	-0.153891	0.544637	-0.167719	0.868103	0.998916	-4.95223
11171	GAB1	-0.153977	4.7808	-0.558794	0.581087	0.998916	-5.89352
11172	GYS1	-0.153987	5.03155	-0.70856	0.484907	0.998916	-5.95806
11173	FBL	-0.15399	7.07493	-1.64202	0.112636	0.893931	-5.55606
11174	ZBBX	-0.154029	1.65873	-0.15261	0.879885	0.998916	-5.03313
11175	KALRN	-0.154274	3.48288	-0.185332	0.854408	0.998916	-5.59857
11176	SERPINB3	-0.154314	-3.27855	-0.0922167	0.927233	0.998916	-4.78463
11177	SNRPA1	-0.154328	6.29443	-1.37361	0.181299	0.957862	-5.82521
11178	PNRC2	-0.154361	7.37333	-1.23647	0.227345	0.97123	-5.99361
11179	NDUFS3	-0.154434	5.08414	-0.782136	0.441205	0.998916	-6.17082
11180	KCNH6	-0.154563	-0.121132	-0.161167	0.873209	0.998916	-5.06479
11181	CNOT11	-0.154577	5.53813	-0.849387	0.403425	0.998916	-6.02239
11182	TIE1	-0.154675	0.315065	-0.355511	0.725077	0.998916	-5.41416
11183	DCAF11	-0.154687	6.02078	-1.06098	0.298463	0.992138	-5.95767
11184	TMEM97	-0.15469	5.84973	-1.25478	0.22073	0.97123	-5.79876
11185	SH3BGRL3	-0.15473	4.5878	-1.02209	0.316161	0.992377	-6.03602
11186	SWI5	-0.154785	3.55262	-0.480396	0.634966	0.998916	-5.87883
11187	EME2	-0.154837	3.27097	-0.495195	0.624625	0.998916	-5.76915
11188	DROSHA	-0.154887	7.27927	-1.13216	0.267909	0.986975	-6.13006
11189	DIAPH1	-0.155157	7.80361	-1.31288	0.2007	0.962806	-5.98058
11190	ECD	-0.155186	5.84334	-1.01919	0.31751	0.992377	-5.99024
11191	LLGL2	-0.155187	5.03877	-0.763521	0.45203	0.998916	-5.85997
11192	EXOC7	-0.155299	6.42819	-1.23806	0.226764	0.97123	-5.82632
11193	DCXR	-0.155531	3.83478	-0.669206	0.509267	0.998916	-5.99379
11194	KIF5B	-0.155603	8.65552	-1.62457	0.116326	0.896417	-5.63958
11195	FGF13	-0.155716	6.30885	-0.955368	0.348197	0.998916	-6.04253
11196	SUPT16H	-0.155814	9.32737	-1.54115	0.135371	0.916922	-5.91451
11197	HNRNPA3	-0.155946	9.12396	-1.4357	0.163017	0.942855	-5.99484
11198	BOK	-0.155968	3.85711	-0.474508	0.639102	0.998916	-5.91941
11199	SERPINB1	-0.156221	4.37666	-0.585193	0.563466	0.998916	-5.66213
11200	PRSS27	-0.156287	2.41909	-0.231254	0.818929	0.998916	-5.52919
11201	ENY2	-0.156295	6.00247	-1.05228	0.302358	0.992377	-6.27902
11202	SRRM1	-0.156364	8.59983	-1.40967	0.170495	0.95029	-6.01805
11203	LHFPL2	-0.15641	6.13985	-1.01958	0.317327	0.992377	-5.85403
11204	FKBP4	-0.15647	8.30056	-1.55626	0.131744	0.913698	-5.76864
11205	TMEM219	-0.156484	3.95478	-0.498177	0.62255	0.998916	-5.95249
11206	ZNF563	-0.156679	1.506	-0.211106	0.834452	0.998916	-5.09845
11207	TBC1D17	-0.156711	3.94761	-0.696853	0.492083	0.998916	-5.9238
11208	SKAP2	-0.156738	2.8446	-0.351204	0.728268	0.998916	-5.46346
11209	NDUFA2	-0.156775	4.19692	-0.670009	0.508764	0.998916	-6.27707
11210	ATP6V0E2	-0.156837	3.78944	-0.404635	0.689057	0.998916	-5.81254
11211	RCAN1	-0.15693	3.09009	-0.290776	0.773531	0.998916	-5.63885
11212	DBNDD1	-0.156946	4.73765	-0.774495	0.445629	0.998916	-6.06465
11213	CDC42SE2	-0.157069	5.60291	-0.612254	0.545691	0.998916	-6.15704
11214	ECSIT	-0.157116	4.04861	-0.547201	0.58891	0.998916	-6.04862
11215	ST13	-0.157134	8.90079	-1.85626	0.0747918	0.814866	-5.31179
11216	ARF6	-0.157156	6.62179	-1.29989	0.205053	0.963536	-5.83385
11217	EHMT1	-0.157241	6.88894	-1.35047	0.18851	0.959649	-5.84692
11218	RPL26L1	-0.157243	5.44288	-0.9566	0.347586	0.998916	-6.13588
11219	USP2	-0.157337	1.75083	-0.150486	0.881543	0.998916	-5.10979
11220	CDCA2	-0.157443	6.62036	-1.24748	0.223349	0.97123	-5.82487
11221	FRRS1	-0.157628	3.67075	-0.293966	0.77112	0.998916	-5.55339
11222	EBNA1BP2	-0.157634	6.61664	-1.27277	0.21437	0.968901	-6.01554
11223	RAB1A	-0.157673	6.57185	-0.827979	0.415223	0.998916	-6.22898
11224	ZDHHC16	-0.157685	4.86164	-0.868182	0.393243	0.998916	-5.95548
11225	KAZN	-0.15772	3.50283	-0.379317	0.707535	0.998916	-5.47139
11226	FAM214B	-0.157721	2.21423	-0.253909	0.801564	0.998916	-5.17475
11227	SLC25A22	-0.157743	3.729	-0.489403	0.628663	0.998916	-5.96772
11228	SERBP1	-0.15775	9.75034	-2.31883	0.0285343	0.614485	-4.59348
11229	ITPRIP	-0.157783	4.21535	-0.690256	0.496153	0.998916	-5.84153
11230	SYT12	-0.157813	0.639341	-0.232026	0.818336	0.998916	-5.163
11231	TRIL	-0.157826	1.58516	-0.414326	0.682036	0.998916	-5.63508
11232	DTX1	-0.157853	1.53064	-0.232814	0.81773	0.998916	-5.31754
11233	TPM4	-0.157875	9.53736	-1.647	0.111601	0.889819	-5.77374
11234	H4C14	-0.157913	6.06276	-0.660147	0.51497	0.998916	-6.40857
11235	CROCC	-0.157919	5.33995	-0.878881	0.387521	0.998916	-6.03074
11236	COPS7A	-0.157953	4.06202	-0.676851	0.504483	0.998916	-5.78199
11237	LYPLAL1	-0.157997	4.25774	-0.483378	0.632876	0.998916	-5.94076
11238	KIAA0040	-0.158042	3.36225	-0.280133	0.781593	0.998916	-5.43505
11239	ABT1	-0.158068	4.4677	-0.795739	0.433394	0.998916	-5.86961
11240	ELOA	-0.158109	6.63717	-0.979435	0.336397	0.997195	-6.25923
11241	CYC1	-0.158146	5.5539	-1.08801	0.286581	0.991933	-6.04339
11242	ABL1	-0.15815	6.69843	-1.11762	0.273959	0.990121	-6.03342
11243	COMMD4	-0.158166	4.64433	-0.849473	0.403378	0.998916	-6.10692
11244	CA14	-0.158256	4.60573	-0.728754	0.47267	0.998916	-5.88983
11245	ZNF706	-0.158259	4.83267	-0.976614	0.337766	0.997742	-5.9159
11246	FZD9	-0.158269	0.537608	-0.14721	0.884103	0.998916	-4.98971
11247	MMACHC	-0.158557	3.46514	-0.424611	0.674616	0.998916	-5.68127
11248	MEAK7	-0.15863	4.05868	-0.558062	0.581579	0.998916	-5.79869
11249	PSME1	-0.158926	6.32028	-1.32543	0.196566	0.959693	-5.77947
11250	NBL1	-0.159114	1.63432	-0.166521	0.869036	0.998916	-5.13299
11251	PXK	-0.1592	2.09777	-0.258775	0.797848	0.998916	-5.16169
11252	SNAPC3	-0.159206	5.67317	-0.671463	0.507852	0.998916	-5.93388
11253	ITM2C	-0.159207	7.68852	-1.44673	0.15993	0.939165	-5.79321
11254	MCM8	-0.15921	6.58921	-1.10844	0.277828	0.990121	-6.02252
11255	CDHR3	-0.159269	1.89709	-0.208716	0.836297	0.998916	-5.11983
11256	RAD51C	-0.159274	4.11896	-0.499801	0.621422	0.998916	-6.08465
11257	EMC9	-0.159298	2.76476	-0.567982	0.574923	0.998916	-5.92652
11258	TFB1M	-0.159506	4.47793	-0.663996	0.512543	0.998916	-5.99049
11259	SRC	-0.159678	4.82073	-0.613577	0.54483	0.998916	-5.94209
11260	CPT1A	-0.159683	4.83925	-0.652155	0.52003	0.998916	-5.993
11261	NEK3	-0.159753	4.01708	-0.455173	0.652766	0.998916	-5.85241
11262	MED9	-0.159787	4.17842	-0.924807	0.363576	0.998916	-5.84272
11263	WDR47	-0.159792	3.0607	-0.338172	0.737951	0.998916	-5.41584
11264	TENM3	-0.159915	6.10627	-0.785005	0.43955	0.998916	-6.0371
11265	TIMP1	-0.159994	4.1324	-0.903232	0.374701	0.998916	-5.95191
11266	ABCB8	-0.160012	3.02582	-0.420334	0.677698	0.998916	-5.60009
11267	EML1	-0.160144	4.10707	-0.563112	0.578186	0.998916	-5.87715
11268	TMF1	-0.160189	6.25437	-0.910111	0.37113	0.998916	-6.04637
11269	CARD19	-0.160228	1.95175	-0.394714	0.696276	0.998916	-5.62286
11270	SCUBE1	-0.160299	2.24355	-0.387961	0.701206	0.998916	-5.5129
11271	LGI2	-0.160337	1.89609	-0.214398	0.831911	0.998916	-5.21887
11272	SLC2A8	-0.16045	2.74138	-0.640906	0.527196	0.998916	-5.6854
11273	OR2A42	-0.160485	-2.61844	-0.0836097	0.934008	0.998916	-4.74533
11274	AL357556.3	-0.160546	4.35054	-0.541773	0.592591	0.998916	-5.94385
11275	SPHK2	-0.160576	3.87535	-0.560431	0.579986	0.998916	-5.73674
11276	DEDD	-0.160586	4.12025	-0.665974	0.511298	0.998916	-5.91426
11277	NEURL4	-0.160642	4.0277	-0.531616	0.599508	0.998916	-5.74115
11278	TENM2	-0.160682	1.93734	-0.209519	0.835677	0.998916	-5.23702
11279	ALKAL2	-0.16077	-0.956049	-0.317108	0.753696	0.998916	-5.32691
11280	INPPL1	-0.160787	5.74198	-0.912516	0.369887	0.998916	-5.89166
11281	NPR1	-0.160832	3.62174	-0.598543	0.55466	0.998916	-5.68283
11282	RHOB	-0.16095	4.12705	-0.523424	0.605115	0.998916	-5.73553
11283	NMT1	-0.16107	6.9827	-1.56352	0.13003	0.91261	-5.55415
11284	MAD2L2	-0.161189	6.63711	-1.47522	0.15217	0.933378	-5.81258
11285	SNRPD2	-0.161366	6.65555	-1.09826	0.282163	0.990984	-6.19614
11286	ZMYM1	-0.161426	5.77367	-0.59613	0.556247	0.998916	-5.98529
11287	TDRP	-0.161431	5.51393	-1.04608	0.305158	0.992377	-6.06773
11288	AL162231.1	-0.161448	1.22813	-0.398353	0.693625	0.998916	-5.55442
11289	LTBP1	-0.161538	5.35303	-0.913658	0.369297	0.998916	-5.79415
11290	TMEM43	-0.161591	5.07381	-0.972197	0.339917	0.998916	-5.90158
11291	CTAGE9	-0.161623	-3.32738	-0.107717	0.915048	0.998916	-4.78434
11292	YIPF1	-0.161677	3.93792	-0.679115	0.50307	0.998916	-5.79552
11293	EPM2AIP1	-0.161706	4.88141	-0.762151	0.452833	0.998916	-5.81243
11294	FSTL1	-0.161731	8.11671	-1.57021	0.128467	0.91261	-5.6346
11295	TROAP	-0.161743	4.08795	-0.735414	0.468674	0.998916	-5.90265
11296	VBP1	-0.161753	5.95923	-0.95903	0.346383	0.998916	-5.98797
11297	ABCB1	-0.161753	-1.92757	-0.13945	0.89017	0.998916	-4.93969
11298	GNB2	-0.161801	5.40855	-0.963486	0.344186	0.998916	-6.01161
11299	RIC8B	-0.161879	4.48169	-0.582924	0.56497	0.998916	-5.92188
11300	SLC35A5	-0.162036	5.02596	-0.781377	0.441643	0.998916	-5.93787
11301	SCLT1	-0.162091	4.59813	-0.697878	0.491452	0.998916	-5.83066
11302	SDC3	-0.16222	5.51377	-0.918175	0.366972	0.998916	-6.02823
11303	KNDC1	-0.162224	2.18591	-0.323565	0.748858	0.998916	-5.33391
11304	RANBP17	-0.16224	4.28924	-0.563404	0.57799	0.998916	-5.70534
11305	MTX1	-0.162277	4.68253	-1.13569	0.266456	0.986975	-5.79992
11306	RPS8	-0.162309	9.52801	-2.00655	0.0553102	0.756237	-5.22777
11307	ETAA1	-0.162339	5.75016	-0.666605	0.510901	0.998916	-6.07591
11308	NPEPPS	-0.16239	7.12093	-1.25263	0.221499	0.97123	-5.81766
11309	ATP6V0E1	-0.162415	4.44257	-0.773911	0.445968	0.998916	-6.0767
11310	MARVELD1	-0.162416	4.96658	-0.851255	0.402405	0.998916	-6.00644
11311	RTF1	-0.162443	7.27652	-1.29184	0.207784	0.964452	-5.95026
11312	NUAK1	-0.1625	4.91318	-0.607535	0.54877	0.998916	-5.8567
11313	ATP5IF1	-0.162522	6.72747	-1.34229	0.191114	0.959649	-5.98451
11314	POLR2K	-0.162552	4.62472	-0.654672	0.518433	0.998916	-6.19883
11315	CEP104	-0.162622	5.31696	-0.898599	0.377119	0.998916	-5.90832
11316	MRPL51	-0.162807	5.60172	-1.23886	0.226474	0.97123	-5.92042
11317	NPTN	-0.162881	6.57231	-1.3394	0.192041	0.959649	-5.70054
11318	PWP1	-0.162924	6.17152	-1.07887	0.290559	0.992138	-6.00805
11319	CHPF2	-0.162959	3.57931	-0.653719	0.519037	0.998916	-5.75106
11320	CCDC62	-0.163002	0.355505	-0.149751	0.882118	0.998916	-4.94214
11321	MT-ND1	-0.163012	9.81233	-0.794342	0.434192	0.998916	-7.04214
11322	CLDN7	-0.163045	5.10386	-1.14956	0.260796	0.985369	-5.79471
11323	ZNF37A	-0.163123	4.85514	-0.719903	0.478011	0.998916	-5.87858
11324	H3C4	-0.163211	3.53426	-0.310392	0.758739	0.998916	-5.62899
11325	RPA1	-0.163217	6.91726	-1.28585	0.209838	0.966569	-5.85332
11326	RRP36	-0.163246	5.48303	-1.25414	0.220957	0.97123	-5.83559
11327	MTG2	-0.16341	3.68432	-0.398924	0.693209	0.998916	-5.86514
11328	EBAG9	-0.163456	4.77283	-0.799503	0.431248	0.998916	-5.96814
11329	FGF5	-0.16353	-0.834113	-0.0920575	0.927359	0.998916	-4.85028
11330	SMIM10L2A	-0.163589	1.58026	-0.225196	0.823589	0.998916	-5.11791
11331	PODXL2	-0.16365	4.62534	-0.80458	0.428363	0.998916	-6.17125
11332	CDC42EP3	-0.163875	5.18094	-0.844618	0.406034	0.998916	-5.96714
11333	RABL2B	-0.163962	4.26596	-0.706135	0.486388	0.998916	-5.82983
11334	ZNF324B	-0.164009	1.54859	-0.249907	0.804624	0.998916	-5.30525
11335	MORC2	-0.164055	6.27337	-1.29983	0.205074	0.963536	-5.75444
11336	BTBD10	-0.164209	4.82285	-0.655745	0.517753	0.998916	-5.83011
11337	SWT1	-0.16426	3.70661	-0.262949	0.794664	0.998916	-5.3254
11338	FBXL20	-0.164328	4.60593	-0.70669	0.486049	0.998916	-5.81322
11339	SEMA3A	-0.164396	5.83684	-1.08465	0.288039	0.991933	-5.94349
11340	SBK1	-0.164398	6.34869	-1.51281	0.142397	0.923949	-5.57171
11341	C8orf76	-0.164512	3.82292	-0.467961	0.643714	0.998916	-5.75687
11342	PRKCI	-0.164593	7.3458	-1.33013	0.195034	0.959649	-5.78095
11343	AK1	-0.164614	3.1671	-0.465856	0.6452	0.998916	-5.78576
11344	HACD1	-0.16469	2.75609	-0.431574	0.669611	0.998916	-5.55083
11345	RDM1	-0.164794	1.03123	-0.240408	0.811901	0.998916	-5.12295
11346	TRAPPC9	-0.164855	4.23046	-0.503549	0.618821	0.998916	-5.76582
11347	IQGAP1	-0.164856	8.04048	-1.52287	0.139872	0.920593	-5.71206
11348	GALNT6	-0.164858	3.17497	-0.411344	0.684194	0.998916	-5.69625
11349	ACBD5	-0.164927	5.1299	-0.731836	0.470818	0.998916	-5.85597
11350	SMIM10	-0.164957	1.39887	-0.282204	0.780023	0.998916	-5.41565
11351	ANXA5	-0.16503	7.68078	-1.25958	0.219019	0.97123	-6.07286
11352	ATP6V1G1	-0.165144	6.20637	-1.31289	0.2007	0.962806	-5.88365
11353	SYNE1	-0.165267	3.73302	-0.343749	0.733801	0.998916	-5.64344
11354	NUDT6	-0.165318	1.70154	-0.217375	0.829614	0.998916	-5.22655
11355	XYLB	-0.165343	2.84283	-0.404383	0.68924	0.998916	-5.65099
11356	HMGB1	-0.165345	10.8513	-1.98777	0.0574714	0.75956	-5.33743
11357	DNALI1	-0.165377	4.66323	-0.771498	0.447372	0.998916	-5.91874
11358	FBN2	-0.165513	6.58038	-0.599247	0.554198	0.998916	-6.00638
11359	TNK1	-0.165571	2.36461	-0.353876	0.726288	0.998916	-5.39294
11360	PARD6G	-0.165636	4.67955	-0.581663	0.565807	0.998916	-5.92208
11361	MYCBP2	-0.165724	6.32403	-0.886541	0.383459	0.998916	-6.0292
11362	CALR	-0.165739	10.345	-1.76124	0.0899641	0.858859	-5.62487
11363	GOLIM4	-0.165742	6.61621	-1.07738	0.291211	0.992138	-6.15132
11364	PASK	-0.165758	5.26796	-0.844076	0.406332	0.998916	-5.89067
11365	RAD23B	-0.165797	8.08157	-1.92916	0.0647006	0.782551	-5.13761
11366	STMND1	-0.165815	0.458961	-0.33123	0.743127	0.998916	-5.37025
11367	SMC3	-0.165876	8.21334	-1.12028	0.272843	0.989324	-6.2514
11368	ACBD7	-0.166073	4.34851	-0.549419	0.587409	0.998916	-6.01431
11369	RBM39	-0.16611	8.18635	-1.8142	0.0812116	0.837115	-5.35739
11370	SCAMP2	-0.166123	3.7094	-0.755982	0.45646	0.998916	-5.76313
11371	EXT2	-0.166415	5.17878	-0.679667	0.502726	0.998916	-6.03589
11372	ATP2C2	-0.166417	0.263483	-0.298299	0.767848	0.998916	-5.29812
11373	MCTS2P	-0.166482	1.24434	-0.267136	0.791473	0.998916	-5.14354
11374	C4orf19	-0.166515	3.03672	-0.361337	0.720769	0.998916	-5.63681
11375	STXBP5	-0.166566	4.19146	-0.321474	0.750423	0.998916	-5.49355
11376	ETNPPL	-0.166673	0.104439	-0.124287	0.902044	0.998916	-4.83662
11377	AKAP8	-0.166923	5.49188	-0.932296	0.359766	0.998916	-6.07651
11378	NUP214	-0.166962	6.73534	-1.1289	0.269255	0.986975	-6.01829
11379	TIMM22	-0.167151	4.76148	-0.973465	0.339298	0.998916	-5.91504
11380	PFN4	-0.167278	-3.06628	-0.132396	0.895691	0.998916	-4.8345
11381	GLRX5	-0.167293	4.67015	-0.812766	0.423737	0.998916	-6.05756
11382	SCAND1	-0.167513	4.5259	-1.20352	0.239625	0.97172	-5.74693
11383	PALM3	-0.167583	2.18547	-0.60396	0.551108	0.998916	-5.64943
11384	TRIR	-0.167595	6.42937	-0.999737	0.326658	0.995776	-6.12678
11385	DUT	-0.167683	6.04125	-1.0283	0.313289	0.992377	-6.11992
11386	HTRA1	-0.167736	1.95184	-0.221404	0.826508	0.998916	-5.23764
11387	ZNF671	-0.16777	2.60992	-0.554699	0.583845	0.998916	-5.55755
11388	FAM117A	-0.16795	3.97126	-0.693758	0.49399	0.998916	-5.88721
11389	KMT5C	-0.16812	2.80681	-0.492973	0.626172	0.998916	-5.4892
11390	HIVEP2	-0.168153	4.81285	-0.754995	0.457041	0.998916	-5.97534
11391	PSMA2	-0.168297	6.33851	-1.21309	0.236008	0.971519	-6.00564
11392	ZC4H2	-0.168337	5.01853	-0.883258	0.385196	0.998916	-5.92491
11393	ARL6	-0.168397	3.31024	-0.401686	0.6912	0.998916	-5.50314
11394	DYNC1I2	-0.168491	7.43672	-1.19251	0.243838	0.97226	-5.99541
11395	RGL1	-0.168518	1.74494	-0.532012	0.599238	0.998916	-5.60381
11396	BCAR3	-0.1687	3.76877	-0.476705	0.637557	0.998916	-5.4065
11397	DNAJC2	-0.168918	7.37244	-1.38312	0.178399	0.957862	-5.8628
11398	NDFIP1	-0.169015	5.98749	-1.07136	0.29386	0.992138	-5.99235
11399	DOCK8	-0.169084	2.0501	-0.181491	0.857391	0.998916	-5.11283
11400	H3C13	-0.169096	4.83365	-1.01873	0.317725	0.992377	-5.96807
11401	STXBP4	-0.169131	4.82287	-0.754273	0.457467	0.998916	-5.62425
11402	PMF1	-0.169137	4.79704	-0.862384	0.396366	0.998916	-6.11575
11403	POMGNT1	-0.169191	4.393	-0.575342	0.570009	0.998916	-5.82152
11404	MRPL40	-0.16936	4.37703	-0.763019	0.452325	0.998916	-5.90134
11405	P2RX5-TAX1BP3	-0.169391	2.59012	-0.308243	0.760355	0.998916	-5.42311
11406	HIGD1A	-0.16946	5.79819	-0.892997	0.380056	0.998916	-6.0709
11407	SAFB2	-0.169637	6.21075	-1.2044	0.239292	0.97172	-5.99689
11408	ZNF618	-0.16964	5.93797	-1.10124	0.280889	0.990121	-5.84537
11409	EZR	-0.169903	8.64188	-2.43514	0.0220574	0.555853	-4.32374
11410	ATP6V0B	-0.169907	4.24437	-0.855167	0.400276	0.998916	-6.05771
11411	CGNL1	-0.169959	6.72925	-1.03349	0.310899	0.992377	-6.17602
11412	NOL7	-0.170008	6.28736	-1.35936	0.185716	0.959442	-5.80936
11413	CREB3L4	-0.170011	3.64183	-0.565691	0.576457	0.998916	-5.90282
11414	UBQLN2	-0.170019	5.09677	-1.13497	0.26675	0.986975	-5.69984
11415	TCEANC2	-0.17006	4.60382	-0.574369	0.570658	0.998916	-5.86855
11416	MAP9	-0.17011	5.96717	-1.00848	0.322523	0.993227	-5.92739
11417	LAS1L	-0.170166	6.571	-1.3816	0.178859	0.957862	-5.79415
11418	PYROXD2	-0.170226	-0.214082	-0.166719	0.868882	0.998916	-4.86032
11419	GABPB2	-0.170317	5.1646	-0.905956	0.373284	0.998916	-5.9543
11420	SUB1	-0.170442	7.28251	-1.29272	0.207485	0.964416	-5.97524
11421	ATP6V1E1	-0.17068	5.9349	-1.09247	0.284655	0.991392	-5.94757
11422	BCAS2	-0.1707	5.74345	-1.04603	0.305183	0.992377	-5.99605
11423	HADHB	-0.170802	5.00836	-0.778922	0.443063	0.998916	-5.91591
11424	NFAT5	-0.170858	6.751	-1.00937	0.322104	0.992695	-5.93129
11425	ZSWIM7	-0.170934	5.14041	-1.20155	0.240374	0.97172	-5.68205
11426	POLDIP2	-0.170957	5.52152	-1.15691	0.257835	0.984022	-5.88457
11427	ADD1	-0.170966	7.20302	-1.36001	0.18551	0.959442	-5.85764
11428	RINL	-0.171014	2.92475	-0.374234	0.711267	0.998916	-5.6275
11429	RPS12	-0.171084	8.64448	-1.76593	0.0891566	0.85763	-5.57881
11430	H2BC9	-0.171113	6.62439	-1.19103	0.244408	0.97226	-6.06046
11431	STAR	-0.171114	1.75638	-0.412187	0.683584	0.998916	-5.44198
11432	CHMP4B	-0.171158	5.90964	-1.13424	0.267051	0.986975	-5.98562
11433	WDR91	-0.171191	2.78131	-0.46159	0.648217	0.998916	-5.61623
11434	ZNF33B	-0.171257	6.25363	-1.03865	0.308536	0.992377	-6.06108
11435	SYNGAP1	-0.171267	5.47709	-1.08145	0.289433	0.992138	-5.92043
11436	PYCARD	-0.171364	3.43421	-0.7688	0.448944	0.998916	-5.90266
11437	MICAL1	-0.171379	4.31563	-0.635192	0.530858	0.998916	-5.92718
11438	IL6ST	-0.1715	4.74592	-0.642217	0.526359	0.998916	-5.72854
11439	MT-ND3	-0.171538	6.57473	-1.019	0.317599	0.992377	-6.48652
11440	CMTM3	-0.17154	3.68604	-0.841839	0.40756	0.998916	-5.79729
11441	PREPL	-0.171609	5.5677	-0.973032	0.33951	0.998916	-5.88389
11442	SIGLEC11	-0.172077	-2.40587	-0.0866099	0.931646	0.998916	-4.74789
11443	DENND4C	-0.172157	5.19467	-0.786487	0.438697	0.998916	-5.84577
11444	AL441992.2	-0.172184	4.58621	-0.610886	0.546582	0.998916	-6.12446
11445	PSMC5	-0.172195	6.49219	-1.5507	0.13307	0.914953	-5.57076
11446	LDB3	-0.172218	0.17833	-0.218968	0.828386	0.998916	-5.14431
11447	RABGAP1	-0.17236	6.03107	-1.0859	0.287494	0.991933	-5.82719
11448	SNRNP70	-0.172429	6.75593	-1.54572	0.134268	0.915964	-5.60091
11449	MRPL12	-0.172431	5.28032	-1.23456	0.228043	0.97123	-5.81088
11450	GAL3ST3	-0.172602	2.44019	-0.391142	0.698882	0.998916	-5.5295
11451	CETN3	-0.172618	4.6575	-0.549424	0.587406	0.998916	-5.81306
11452	HSP90AA1	-0.172684	11.5787	-1.99006	0.0572032	0.75956	-5.46166
11453	KIF22	-0.172712	6.39422	-1.555	0.132044	0.913698	-5.53109
11454	CASTOR2	-0.172774	7.00084	-1.2233	0.232197	0.971519	-5.9056
11455	ZNF140	-0.172783	4.24928	-0.759546	0.454362	0.998916	-5.81671
11456	SYDE1	-0.17282	2.80313	-0.531494	0.599592	0.998916	-5.63158
11457	MYH9	-0.172893	9.58674	-1.86345	0.0737394	0.813788	-5.4516
11458	L3MBTL1	-0.172934	3.07135	-0.445629	0.659556	0.998916	-5.48348
11459	PIANP	-0.173089	1.30166	-0.386894	0.701985	0.998916	-5.3039
11460	GTF3C1	-0.173093	7.49182	-1.55928	0.131029	0.913698	-5.61081
11461	KDM3B	-0.173177	7.46387	-1.37687	0.180302	0.957862	-5.82042
11462	YBEY	-0.173185	2.41346	-0.426837	0.673014	0.998916	-5.71745
11463	SERPINF1	-0.173208	4.00356	-0.914601	0.368811	0.998916	-5.82513
11464	UBXN1	-0.173254	6.61186	-1.30181	0.204407	0.963536	-5.95261
11465	VPS45	-0.173577	4.36492	-0.453187	0.654176	0.998916	-5.81966
11466	ZBED5	-0.17361	5.4936	-1.07701	0.291374	0.992138	-5.81774
11467	IFT22	-0.173639	5.27952	-0.828133	0.415138	0.998916	-6.02211
11468	IGLON5	-0.173677	5.07582	-1.02103	0.316654	0.992377	-5.86538
11469	OR8D4	-0.173781	-1.11566	-0.109995	0.913259	0.998916	-4.91049
11470	MYH10	-0.173784	9.65003	-1.82767	0.079106	0.830612	-5.49824
11471	ADCY2	-0.173808	6.26699	-1.24319	0.224898	0.97123	-5.79651
11472	LDLRAP1	-0.173921	3.43336	-0.63448	0.531315	0.998916	-5.61971
11473	CCNF	-0.173987	5.64528	-1.01779	0.318162	0.992377	-5.91931
11474	PRMT2	-0.174007	4.71191	-0.568392	0.574649	0.998916	-5.9769
11475	SORD	-0.174089	6.58403	-1.25859	0.219371	0.97123	-5.82279
11476	SIPA1L3	-0.174143	5.75577	-1.08261	0.288928	0.992138	-5.922
11477	SLC26A2	-0.174334	4.78227	-0.651798	0.520256	0.998916	-5.72361
11478	NLRP12	-0.174433	0.0188833	-0.205687	0.838638	0.998916	-5.1423
11479	EAF2	-0.174461	0.422022	-0.178041	0.860071	0.998916	-5.17362
11480	PHAX	-0.174579	6.33422	-1.36064	0.185316	0.959224	-5.74511
11481	GPATCH3	-0.174646	3.95051	-0.841074	0.407981	0.998916	-5.71965
11482	ZNF665	-0.17471	4.45285	-0.70754	0.48553	0.998916	-5.90967
11483	TMEM35A	-0.174789	-0.710625	-0.159609	0.874423	0.998916	-4.92391
11484	TAF12	-0.174893	4.31157	-0.706716	0.486033	0.998916	-5.93964
11485	EPB41L2	-0.174967	7.96939	-1.72932	0.0956172	0.869978	-5.44321
11486	FLT3LG	-0.175119	2.36837	-0.454204	0.653454	0.998916	-5.71685
11487	CTRL	-0.175137	-1.13894	-0.197119	0.845268	0.998916	-5.11935
11488	AHNAK2	-0.175185	1.68175	-0.216597	0.830214	0.998916	-5.14746
11489	CRABP1	-0.175419	5.47371	-1.24084	0.225753	0.97123	-5.83191
11490	DKKL1	-0.175478	-0.810995	-0.140041	0.889707	0.998916	-4.92027
11491	SPEG	-0.175494	2.88565	-0.493172	0.626033	0.998916	-5.62248
11492	SMDT1	-0.17554	2.28299	-0.555768	0.583124	0.998916	-5.84566
11493	ULK1	-0.175556	4.98905	-0.963288	0.344283	0.998916	-5.99552
11494	PLEKHD1	-0.175646	0.199813	-0.161702	0.872792	0.998916	-4.98613
11495	SRSF1	-0.175714	8.35082	-1.78371	0.0861563	0.852361	-5.39638
11496	GID8	-0.175768	6.2637	-1.27148	0.214822	0.969684	-5.79737
11497	ITGB1	-0.175796	9.03944	-1.97632	0.0588255	0.762558	-5.10731
11498	MED22	-0.175882	5.18267	-0.839667	0.408755	0.998916	-6.0886
11499	CSPP1	-0.175886	5.74928	-0.980296	0.33598	0.997152	-5.98753
11500	ACYP2	-0.175901	2.61066	-0.339565	0.736913	0.998916	-5.42113
11501	CXADR	-0.175904	7.951	-1.7417	0.0933903	0.864838	-5.40252
11502	MRPL1	-0.175971	4.48536	-0.647155	0.523209	0.998916	-5.99219
11503	RILP	-0.176024	0.983443	-0.496789	0.623515	0.998916	-5.39209
11504	KIF20B	-0.176036	7.42164	-1.39052	0.176166	0.957862	-5.75657
11505	FPGT	-0.176243	2.14515	-0.22322	0.82511	0.998916	-5.00416
11506	TBCE	-0.176278	5.23123	-0.790029	0.436662	0.998916	-6.05759
11507	LSS	-0.176438	5.43007	-1.16554	0.254388	0.982514	-5.76466
11508	URGCP	-0.176464	3.94622	-0.552494	0.585332	0.998916	-5.80447
11509	TNFSF13	-0.176492	-0.712034	-0.184036	0.855414	0.998916	-5.03357
11510	ENAH	-0.176533	9.38985	-2.15579	0.0405389	0.678937	-4.85372
11511	YWHAH	-0.176697	7.40278	-1.77755	0.0871866	0.852968	-5.32384
11512	MAGEF1	-0.1767	5.14217	-0.769995	0.448247	0.998916	-5.97413
11513	SNX14	-0.176732	5.27133	-0.582254	0.565415	0.998916	-5.9479
11514	CDK6	-0.176763	5.59439	-0.98051	0.335877	0.997152	-5.93417
11515	PMEL	-0.176771	3.91238	-0.675338	0.505427	0.998916	-5.9686
11516	CDH2	-0.176883	8.13393	-1.11345	0.275711	0.990121	-5.92598
11517	PTGR2	-0.176933	3.9505	-0.534253	0.597709	0.998916	-5.82508
11518	LSM3	-0.176984	6.91842	-1.44795	0.159592	0.938457	-5.73011
11519	SHMT1	-0.177081	4.91985	-0.962776	0.344535	0.998916	-5.83169
11520	ARHGAP22	-0.177123	2.15276	-0.437648	0.665258	0.998916	-5.51093
11521	PIP5KL1	-0.177172	0.219307	-0.266143	0.79223	0.998916	-5.15964
11522	COL9A3	-0.177287	3.82916	-0.736484	0.468034	0.998916	-5.70191
11523	CLDN6	-0.177379	6.80307	-1.66071	0.108794	0.889819	-5.49346
11524	ABHD16A	-0.177397	4.17011	-0.539805	0.593928	0.998916	-5.78517
11525	YJU2	-0.17748	4.29424	-0.826432	0.416084	0.998916	-5.99793
11526	FAM131A	-0.177488	2.70666	-0.477966	0.636671	0.998916	-5.42837
11527	GNAI2	-0.177592	7.81887	-1.70912	0.0993486	0.88071	-5.46024
11528	TCEANC	-0.177631	2.00801	-0.309164	0.759662	0.998916	-5.36226
11529	PRC1	-0.177662	6.05456	-1.20673	0.238407	0.971519	-5.79581
11530	ST7	-0.177698	3.04113	-0.524376	0.604463	0.998916	-5.81502
11531	HAUS7	-0.177826	3.5135	-0.661177	0.51432	0.998916	-5.63244
11532	GTF2B	-0.177828	4.82345	-0.896815	0.378053	0.998916	-5.85288
11533	IRF2BPL	-0.17785	5.57873	-1.10867	0.277732	0.990121	-5.91038
11534	RPS14	-0.177851	8.30977	-1.87272	0.0724018	0.8074	-5.40044
11535	FAM98B	-0.177938	6.07798	-1.23173	0.229082	0.971519	-5.67429
11536	SLC14A2	-0.177964	2.82196	-0.382545	0.705169	0.998916	-5.674
11537	ILK	-0.178041	6.04441	-1.21534	0.235166	0.971519	-5.83508
11538	BROX	-0.178113	5.97216	-0.86671	0.394035	0.998916	-5.95326
11539	INPP5F	-0.178147	7.36157	-1.4849	0.149603	0.931043	-5.71021
11540	COPS5	-0.178277	5.08694	-0.850759	0.402676	0.998916	-6.14675
11541	DMAC1	-0.178286	4.97223	-0.831375	0.413337	0.998916	-6.15053
11542	SYT4	-0.178335	2.59917	-0.409715	0.685374	0.998916	-5.56757
11543	RBFOX2	-0.17834	7.30788	-1.48773	0.148858	0.928498	-5.68173
11544	POLR2L	-0.178375	4.78264	-1.09463	0.283722	0.991392	-6.09971
11545	MPV17L2	-0.178432	3.4189	-0.7209	0.477408	0.998916	-5.85896
11546	ASPH	-0.178499	6.49171	-1.42848	0.165066	0.943901	-5.59686
11547	LYN	-0.178509	5.18827	-1.32591	0.196409	0.959693	-5.61781
11548	SLFN5	-0.17869	2.95901	-0.219147	0.828248	0.998916	-5.19399
11549	NAT9	-0.178694	4.3247	-0.816626	0.421567	0.998916	-5.82992
11550	CMAS	-0.178784	5.003	-0.94731	0.352209	0.998916	-5.88235
11551	PTPA	-0.178793	5.66935	-1.70605	0.0999261	0.88231	-5.23664
11552	DIP2B	-0.178841	5.79988	-0.90607	0.373225	0.998916	-6.00431
11553	BICRA	-0.178843	3.82944	-0.643609	0.52547	0.998916	-5.74576
11554	SPTSSA	-0.17885	4.73614	-0.765242	0.451023	0.998916	-5.89745
11555	INO80	-0.17886	5.93155	-1.34695	0.189628	0.959649	-5.66872
11556	KIAA0753	-0.178874	5.30043	-1.0514	0.302758	0.992377	-5.76742
11557	PLD3	-0.178915	5.78901	-1.63799	0.113479	0.894416	-5.39607
11558	ALDH18A1	-0.179058	6.45717	-1.0723	0.293446	0.992138	-6.08819
11559	HTR3B	-0.179087	2.00941	-0.324273	0.748328	0.998916	-5.41934
11560	STK17A	-0.179164	4.09501	-0.758199	0.455155	0.998916	-5.78032
11561	GYG1	-0.179412	4.31424	-0.860464	0.397404	0.998916	-5.90227
11562	GFPT2	-0.179425	6.32138	-1.59705	0.122346	0.904982	-5.46135
11563	TEX15	-0.179645	4.99796	-0.824324	0.417259	0.998916	-5.80962
11564	MPHOSPH8	-0.179679	5.92835	-1.33526	0.193372	0.959649	-5.72571
11565	RRBP1	-0.179703	7.29579	-1.54229	0.135095	0.916922	-5.6757
11566	OPA3	-0.179729	4.67128	-0.845467	0.405569	0.998916	-5.81985
11567	NOX4	-0.179802	2.08825	-0.295887	0.769669	0.998916	-5.26888
11568	MRPL13	-0.179949	5.61357	-0.723414	0.475888	0.998916	-6.29646
11569	COL5A3	-0.179997	-1.01083	-0.164848	0.870339	0.998916	-4.97747
11570	LRRC19	-0.180165	-2.56741	-0.126941	0.899965	0.998916	-4.78178
11571	GNB1L	-0.180275	2.44072	-0.556525	0.582614	0.998916	-5.49172
11572	CDK2	-0.180298	5.42735	-1.0382	0.308744	0.992377	-5.97698
11573	METTL26	-0.180312	3.94915	-0.968046	0.341947	0.998916	-5.91118
11574	DGKE	-0.180458	4.07939	-0.443483	0.661087	0.998916	-5.91513
11575	AMFR	-0.180511	4.72849	-0.723617	0.475766	0.998916	-5.78825
11576	MYL6	-0.180552	8.58305	-1.85987	0.0742612	0.813788	-5.32532
11577	KIAA0319L	-0.180747	5.80896	-1.21767	0.234293	0.971519	-5.78913
11578	MLX	-0.180795	5.36833	-0.998888	0.327062	0.995776	-6.01257
11579	TBCD	-0.180855	6.21272	-1.26304	0.217791	0.97123	-5.84529
11580	GNMT	-0.180873	-2.75811	-0.101626	0.919833	0.998916	-4.80659
11581	ASF1B	-0.180906	3.79762	-0.649802	0.521524	0.998916	-5.85532
11582	HMGXB4	-0.180982	6.38909	-1.51761	0.141186	0.920593	-5.4851
11583	HMGB3	-0.181016	8.57176	-1.88055	0.0712873	0.801867	-5.25559
11584	CYREN	-0.1811	4.58988	-0.976062	0.338034	0.998051	-5.85664
11585	HCN3	-0.181175	0.18731	-0.207815	0.836994	0.998916	-4.92418
11586	TMSB10	-0.181337	8.5156	-1.27755	0.212706	0.968901	-6.22207
11587	SLC26A4	-0.181339	2.01402	-0.482099	0.633772	0.998916	-5.6767
11588	HDAC6	-0.181383	4.36575	-0.79474	0.433965	0.998916	-5.64385
11589	SARNP	-0.181413	6.71824	-1.16028	0.256487	0.98268	-6.02978
11590	PHC1	-0.181495	8.73696	-2.38709	0.0245496	0.578276	-4.47074
11591	MAN1A2	-0.1815	6.57883	-1.35034	0.188551	0.959649	-5.58623
11592	DIDO1	-0.181506	7.00768	-1.87924	0.0714725	0.801867	-5.09074
11593	H2BC17	-0.181606	7.494	-0.968924	0.341517	0.998916	-6.32021
11594	MYO7A	-0.181663	0.397882	-0.288866	0.774976	0.998916	-5.28906
11595	PDP2	-0.181807	5.50328	-0.687027	0.498152	0.998916	-6.06371
11596	TMEM132A	-0.18181	4.20367	-0.590295	0.560093	0.998916	-5.80498
11597	PARP1	-0.181918	8.4726	-2.20508	0.0365017	0.655893	-4.73426
11598	H2BC7	-0.181989	7.04848	-1.25026	0.222349	0.97123	-5.95688
11599	MNT	-0.18228	3.9426	-1.00262	0.32529	0.995015	-5.7411
11600	KDM5B	-0.182288	8.36451	-1.96919	0.0596822	0.763342	-5.02819
11601	MFAP5	-0.182309	2.40031	-0.37085	0.713756	0.998916	-5.33337
11602	RBM4B	-0.182327	3.70406	-0.340842	0.735964	0.998916	-5.8732
11603	USP32	-0.18233	6.39331	-1.52118	0.140293	0.920593	-5.44926
11604	AGL	-0.182472	6.57601	-1.23487	0.227931	0.97123	-5.60327
11605	THUMPD2	-0.18248	4.39163	-0.539282	0.594284	0.998916	-5.87755
11606	HECTD3	-0.182751	4.94528	-0.697626	0.491607	0.998916	-5.90174
11607	SF3B5	-0.182762	4.75674	-1.00598	0.323704	0.993921	-6.03232
11608	SLC41A1	-0.182898	5.05528	-0.724233	0.475394	0.998916	-5.97097
11609	ZNF17	-0.183004	2.98685	-0.527928	0.60203	0.998916	-5.53907
11610	MRPS11	-0.183004	4.99532	-0.93463	0.358585	0.998916	-6.00327
11611	GSTK1	-0.183082	3.86243	-0.777951	0.443625	0.998916	-5.6238
11612	RHOG	-0.183257	3.07723	-0.494665	0.624994	0.998916	-5.77305
11613	IRF9	-0.183283	0.772744	-0.142393	0.887868	0.998916	-4.92322
11614	RGPD5	-0.183334	5.70959	-0.301807	0.765202	0.998916	-6.44708
11615	SDHC	-0.183443	4.90152	-0.951031	0.350352	0.998916	-5.87756
11616	WDR31	-0.183535	4.01423	-0.575716	0.56976	0.998916	-5.82783
11617	AK3	-0.183557	6.04763	-1.27003	0.215332	0.970501	-5.93033
11618	PANK1	-0.183568	5.48567	-1.1642	0.25492	0.98268	-5.7335
11619	CDK11A	-0.183747	4.88035	-0.923615	0.364185	0.998916	-6.04145
11620	HRH3	-0.183846	-0.972356	-0.379406	0.70747	0.998916	-5.24321
11621	WDR45	-0.183851	3.28528	-0.67298	0.506902	0.998916	-5.86998
11622	CPXM2	-0.183878	0.986543	-0.197845	0.844706	0.998916	-5.18915
11623	NMT2	-0.184036	4.93997	-0.734727	0.469086	0.998916	-5.99654
11624	EID1	-0.184045	6.62043	-1.36392	0.184294	0.95832	-5.76862
11625	CHST3	-0.184136	3.49084	-0.491174	0.627426	0.998916	-5.65305
11626	SLC43A3	-0.184148	3.72675	-0.864905	0.395006	0.998916	-5.87491
11627	ACTN1	-0.18419	8.22874	-1.76613	0.0891239	0.85763	-5.44238
11628	FNTB	-0.184299	3.72253	-0.588979	0.560962	0.998916	-5.92973
11629	CFAP300	-0.184385	1.88304	-0.525713	0.603546	0.998916	-5.57286
11630	ATCAY	-0.184551	4.59558	-0.752229	0.458674	0.998916	-6.00441
11631	SLC30A10	-0.184585	-0.0235184	-0.164913	0.870289	0.998916	-5.02685
11632	HSPB8	-0.184623	1.16546	-0.255011	0.800722	0.998916	-5.32873
11633	RABGAP1L	-0.18471	6.48409	-1.31701	0.199332	0.962585	-5.8668
11634	MRGBP	-0.184718	4.28703	-0.719122	0.478484	0.998916	-5.74934
11635	MYO5B	-0.18474	4.63383	-0.552823	0.58511	0.998916	-5.97123
11636	BOLA2-SMG1P6	-0.184776	4.24513	-0.746008	0.462359	0.998916	-5.79828
11637	NUDT1	-0.184778	4.27462	-0.982647	0.334843	0.997152	-5.8301
11638	SRSF2	-0.184809	7.41753	-2.06345	0.0491929	0.732964	-4.88296
11639	CHST10	-0.184946	4.15843	-0.812843	0.423694	0.998916	-5.96375
11640	PELI1	-0.184984	6.63146	-1.04101	0.30746	0.992377	-5.99628
11641	SFR1	-0.185025	2.75399	-0.263105	0.794545	0.998916	-5.42068
11642	NUMA1	-0.185109	7.76246	-1.69914	0.101238	0.886373	-5.46289
11643	NUP188	-0.185113	6.95751	-1.62427	0.11639	0.896417	-5.39568
11644	LGALS1	-0.185119	2.18611	-0.546764	0.589207	0.998916	-5.71166
11645	PROM1	-0.185171	6.2668	-1.30027	0.204926	0.963536	-5.76741
11646	CAPNS1	-0.185182	6.85223	-1.45593	0.157391	0.938457	-5.71289
11647	L3MBTL2	-0.185354	4.64619	-1.15215	0.259749	0.985369	-5.69675
11648	IFNGR1	-0.185364	4.64281	-0.736778	0.467858	0.998916	-5.8826
11649	LPAR3	-0.18548	3.56286	-0.612497	0.545533	0.998916	-5.81653
11650	HSPA12A	-0.185542	2.826	-0.230238	0.81971	0.998916	-5.26879
11651	COMMD7	-0.185619	4.40517	-1.01059	0.32153	0.992377	-5.79356
11652	OIP5	-0.185649	3.30697	-0.533653	0.598118	0.998916	-5.70042
11653	LRRC45	-0.185718	3.59347	-0.726003	0.474327	0.998916	-5.73623
11654	POLD4	-0.185795	2.77137	-0.351595	0.727978	0.998916	-5.74512
11655	RAB3C	-0.185912	3.22353	-0.316249	0.75434	0.998916	-5.35709
11656	ZNF630	-0.185913	-0.522315	-0.148666	0.882965	0.998916	-4.82329
11657	GRIK2	-0.185998	2.74972	-0.316363	0.754255	0.998916	-5.40077
11658	SLC1A6	-0.186058	1.9736	-0.372085	0.712847	0.998916	-5.52496
11659	CCDC121	-0.186107	1.81977	-0.323477	0.748923	0.998916	-5.25367
11660	MRPL36	-0.186323	2.72051	-0.951317	0.35021	0.998916	-5.68574
11661	IFT80	-0.18636	4.5462	-0.663029	0.513152	0.998916	-5.60257
11662	RANBP3	-0.1864	5.90357	-1.02484	0.314885	0.992377	-6.07669
11663	CCNH	-0.186463	5.04873	-0.927775	0.362063	0.998916	-5.78946
11664	UBE4B	-0.186476	7.14127	-1.62729	0.115745	0.896417	-5.41
11665	FASTK	-0.18648	3.1675	-0.65297	0.519512	0.998916	-5.48901
11666	NLN	-0.186517	7.77026	-1.80693	0.0823684	0.837533	-5.22867
11667	TRDMT1	-0.186551	4.58039	-0.699955	0.490176	0.998916	-5.82317
11668	PLPP5	-0.186569	3.58439	-0.774641	0.445544	0.998916	-5.77874
11669	CHPT1	-0.186571	4.08628	-0.876235	0.388932	0.998916	-5.66499
11670	AFP	-0.186731	-2.15931	-0.242724	0.810125	0.998916	-5.09791
11671	CCNY	-0.186736	6.09662	-1.31518	0.199939	0.962585	-5.66541
11672	MUS81	-0.186789	3.76889	-0.613926	0.544603	0.998916	-5.87036
11673	EDC3	-0.186804	4.80093	-1.01505	0.31944	0.992377	-5.88355
11674	ARHGAP32	-0.186845	5.26925	-0.847651	0.404374	0.998916	-5.72366
11675	TFE3	-0.186868	4.97526	-0.983295	0.334531	0.997152	-6.08044
11676	CYP20A1	-0.186885	6.02256	-1.17944	0.248909	0.976242	-5.83563
11677	USH1C	-0.186886	0.277735	-0.175911	0.861728	0.998916	-4.99365
11678	MMUT	-0.186973	4.58727	-0.739507	0.466228	0.998916	-5.73214
11679	ESCO2	-0.187073	4.80198	-0.837721	0.409828	0.998916	-5.87914
11680	BEAN1	-0.187078	-2.02539	-0.15557	0.877574	0.998916	-4.82514
11681	PSMB10	-0.187106	0.910124	-0.591543	0.559269	0.998916	-5.54172
11682	ZNF410	-0.187252	4.59358	-0.728164	0.473025	0.998916	-5.91166
11683	ZDHHC18	-0.187258	4.28172	-0.623351	0.538488	0.998916	-5.86633
11684	GCHFR	-0.187259	2.26174	-0.545963	0.589749	0.998916	-5.79693
11685	ZSWIM4	-0.187321	5.2456	-1.13208	0.26794	0.986975	-5.69682
11686	TTF2	-0.18756	6.72402	-1.52557	0.139199	0.919031	-5.53733
11687	HYAL2	-0.187597	4.80997	-0.900204	0.37628	0.998916	-5.93215
11688	OPTN	-0.187793	3.46312	-0.559915	0.580333	0.998916	-5.65431
11689	XKR8	-0.187958	4.09372	-0.669228	0.509254	0.998916	-5.86944
11690	HSPA14	-0.187985	5.02142	-1.12402	0.271284	0.988195	-5.81459
11691	GALNT2	-0.188079	6.07032	-1.44774	0.15965	0.938457	-5.65627
11692	TRIM13	-0.188132	6.05051	-1.20405	0.239424	0.97172	-5.7239
11693	TRIP10	-0.188284	6.8504	-1.19938	0.241204	0.97172	-5.91253
11694	ABHD4	-0.188432	4.29776	-0.893876	0.379594	0.998916	-5.80883
11695	ATP7A	-0.188437	3.01329	-0.356794	0.724128	0.998916	-5.26628
11696	COMT	-0.188446	3.61472	-0.676723	0.504562	0.998916	-5.60496
11697	SLC20A1	-0.188446	6.34086	-1.34012	0.191809	0.959649	-5.77011
11698	PPP1R17	-0.188547	-0.226278	-0.348063	0.730597	0.998916	-5.2532
11699	SHARPIN	-0.18855	4.29335	-0.882133	0.385793	0.998916	-5.82851
11700	PTTG1	-0.188558	6.76233	-1.14363	0.263203	0.98582	-6.06185
11701	CFAP298	-0.188634	5.72725	-0.876597	0.388739	0.998916	-6.20012
11702	CCZ1B	-0.188658	6.63594	-1.13127	0.268276	0.986975	-5.99858
11703	TRMT1L	-0.188791	5.08463	-0.632466	0.532609	0.998916	-5.96218
11704	DYNLL2	-0.188821	6.2917	-1.2626	0.217948	0.97123	-5.94868
11705	SOX4	-0.188906	8.00575	-1.82023	0.0802635	0.832086	-5.29579
11706	RFC2	-0.188914	5.91769	-1.36732	0.183238	0.957862	-5.69746
11707	IFNAR2	-0.188994	3.59698	-0.682773	0.500793	0.998916	-5.6935
11708	ITPR1	-0.188999	2.92039	-0.349228	0.729733	0.998916	-5.5756
11709	KIF18A	-0.189026	5.10953	-0.745284	0.462789	0.998916	-5.91449
11710	ZDBF2	-0.189034	5.96252	-1.01066	0.3215	0.992377	-5.86477
11711	TUBA1C	-0.18909	8.17942	-1.57856	0.126536	0.91261	-5.69688
11712	CLU	-0.189123	4.97633	-1.61005	0.119472	0.90068	-5.39297
11713	EZH1	-0.189181	3.84096	-0.488084	0.629584	0.998916	-5.70091
11714	PTDSS1	-0.189181	6.27177	-1.42376	0.166415	0.94599	-5.69639
11715	MAP3K11	-0.189344	4.38331	-0.738194	0.467013	0.998916	-5.8432
11716	USP42	-0.189499	5.31071	-0.985084	0.333668	0.997152	-5.89054
11717	GRK6	-0.1896	5.07481	-0.951676	0.350031	0.998916	-5.92883
11718	WDR62	-0.189634	4.76594	-1.16634	0.25407	0.982514	-5.66097
11719	PLA2G4C	-0.189664	3.05409	-0.814561	0.422727	0.998916	-5.88036
11720	HNRNPA1L2	-0.189725	2.78078	-0.404367	0.689253	0.998916	-5.61523
11721	NTAN1	-0.189773	4.87948	-0.952962	0.349391	0.998916	-5.67346
11722	MED13L	-0.189891	6.53822	-1.23443	0.228092	0.97123	-5.74441
11723	AGMAT	-0.189907	2.87321	-0.693212	0.494327	0.998916	-5.72323
11724	RBFOX3	-0.189945	2.65987	-0.537677	0.595376	0.998916	-5.67246
11725	DNMT1	-0.190138	7.69448	-1.97516	0.0589632	0.762558	-5.01798
11726	IGSF8	-0.19019	4.26638	-0.73754	0.467403	0.998916	-5.90059
11727	ENTPD7	-0.190257	4.75132	-0.875285	0.389439	0.998916	-5.78052
11728	RABAC1	-0.190306	3.65231	-1.07816	0.290872	0.992138	-5.77705
11729	LSM10	-0.190346	3.51617	-0.855393	0.400153	0.998916	-5.80824
11730	GLI2	-0.190358	4.99438	-0.977692	0.337243	0.997359	-5.86229
11731	PPP3CC	-0.190381	2.12774	-0.319526	0.751882	0.998916	-5.16085
11732	MRPL24	-0.190498	3.77251	-0.694495	0.493536	0.998916	-5.89278
11733	PCDHB9	-0.190574	2.7705	-0.34728	0.731178	0.998916	-5.3002
11734	MYL12B	-0.190686	7.55755	-1.34937	0.18886	0.959649	-5.91575
11735	CTDNEP1	-0.190772	5.51119	-1.15344	0.259232	0.985369	-5.80014
11736	DTX4	-0.190914	4.50631	-0.739534	0.466212	0.998916	-5.92609
11737	ADAM22	-0.191182	4.4414	-0.549657	0.587249	0.998916	-5.8888
11738	NEK1	-0.191343	5.53551	-1.01818	0.31798	0.992377	-5.81335
11739	NFIL3	-0.191468	3.50164	-0.492979	0.626168	0.998916	-5.55547
11740	RNF227	-0.191494	2.489	-0.325151	0.747671	0.998916	-5.35688
11741	BLOC1S1	-0.191543	4.83966	-1.32499	0.196708	0.959693	-5.69541
11742	NOTCH1	-0.191687	6.07699	-1.42384	0.166393	0.94599	-5.574
11743	EIF4ENIF1	-0.191689	5.04023	-1.07514	0.292197	0.992138	-5.69905
11744	DNMBP	-0.191816	5.61681	-1.06612	0.296177	0.992138	-5.91129
11745	CWC25	-0.191818	5.03109	-1.15913	0.256944	0.983379	-5.73856
11746	TNFAIP1	-0.191851	3.85278	-0.527899	0.602049	0.998916	-5.72243
11747	NCAPD2	-0.191857	7.87117	-1.77239	0.0880572	0.856472	-5.28057
11748	HDAC2	-0.191936	9.17117	-1.94094	0.0631867	0.779037	-5.20608
11749	EVA1B	-0.191957	2.12948	-0.509395	0.614775	0.998916	-5.43165
11750	TXN	-0.192008	6.19947	-1.47673	0.151765	0.933378	-5.64005
11751	TBC1D13	-0.192132	4.29936	-1.03454	0.310417	0.992377	-5.67256
11752	SLC27A3	-0.192213	3.75393	-0.560946	0.579641	0.998916	-5.77382
11753	CHST1	-0.192226	-1.54577	-0.132496	0.895613	0.998916	-4.81739
11754	UHRF1	-0.192284	6.52431	-1.61572	0.118235	0.899783	-5.42474
11755	LHPP	-0.192322	3.7138	-1.04258	0.306747	0.992377	-5.55865
11756	MYBPC2	-0.192377	1.0265	-0.355258	0.725264	0.998916	-5.24956
11757	ATP5MF	-0.192654	5.83318	-1.5567	0.13164	0.913698	-5.60679
11758	ESR2	-0.192753	0.315572	-0.170093	0.866255	0.998916	-4.93307
11759	RHOBTB1	-0.192778	4.11195	-0.647113	0.523235	0.998916	-5.91422
11760	DESI1	-0.19278	7.0866	-1.10809	0.277976	0.990121	-6.49652
11761	UNC13A	-0.192782	5.79138	-1.35314	0.187667	0.959649	-5.75255
11762	SRXN1	-0.192948	3.76098	-1.04526	0.305532	0.992377	-5.69081
11763	CLEC2D	-0.192968	3.72824	-0.781704	0.441454	0.998916	-5.6817
11764	VEZF1	-0.192969	6.06	-1.26861	0.21583	0.97123	-5.75352
11765	ZNF462	-0.193054	7.91007	-1.74769	0.0923284	0.864323	-5.42708
11766	TOM1L1	-0.19313	5.33159	-1.13817	0.265436	0.986975	-5.72908
11767	C6orf47	-0.193142	3.0206	-0.596819	0.555793	0.998916	-5.64562
11768	SLC50A1	-0.193242	4.16007	-0.778507	0.443303	0.998916	-5.93487
11769	CYBA	-0.193252	5.29496	-1.10304	0.28012	0.990121	-6.0234
11770	PPIG	-0.193276	8.32955	-1.57594	0.127139	0.91261	-5.69689
11771	LGALS3BP	-0.193305	4.5465	-0.986818	0.332833	0.997152	-5.72551
11772	OST4	-0.193345	4.762	-1.17433	0.250913	0.97879	-5.84328
11773	DLGAP3	-0.193352	2.90896	-0.67192	0.507566	0.998916	-5.73535
11774	ZUP1	-0.193384	4.4004	-0.591394	0.559367	0.998916	-5.81051
11775	PIGBOS1	-0.193509	2.87171	-0.509646	0.614601	0.998916	-5.55336
11776	GUCA1A	-0.193535	3.00876	-0.674345	0.506048	0.998916	-5.81001
11777	GPX3	-0.193709	4.46692	-0.655928	0.517637	0.998916	-6.06579
11778	TINF2	-0.193868	3.79547	-0.799505	0.431246	0.998916	-5.57988
11779	FARP1	-0.193874	7.0073	-1.66024	0.108889	0.889819	-5.31392
11780	CCDC120	-0.194056	3.26098	-0.77878	0.443145	0.998916	-5.67559
11781	PPP2R2A	-0.19409	7.08593	-1.44491	0.160436	0.939456	-5.6541
11782	FAM220A	-0.194208	3.41545	-0.464322	0.646285	0.998916	-5.46163
11783	ZNF440	-0.194289	3.92351	-0.559532	0.580591	0.998916	-5.50331
11784	HYLS1	-0.194314	2.9124	-0.483758	0.63261	0.998916	-5.57427
11785	BAHD1	-0.194462	4.45723	-1.16556	0.25438	0.982514	-5.69372
11786	C5orf58	-0.194558	-3.06221	-0.181492	0.85739	0.998916	-4.81027
11787	FAM151B	-0.194594	-1.07683	-0.194472	0.847319	0.998916	-4.91808
11788	LRRC40	-0.194651	5.41179	-0.592032	0.558946	0.998916	-5.98096
11789	PIGQ	-0.194718	3.56155	-0.615018	0.543892	0.998916	-5.75115
11790	BPTF	-0.194753	9.01428	-1.71335	0.0985576	0.876352	-5.56797
11791	SOX11	-0.19479	6.93604	-1.37979	0.179409	0.957862	-5.73444
11792	NUB1	-0.194997	5.73027	-1.28248	0.210997	0.968901	-5.64309
11793	ABHD3	-0.195078	2.90854	-0.389843	0.69983	0.998916	-5.28561
11794	ARL11	-0.195603	1.17634	-0.208872	0.836177	0.998916	-5.15279
11795	MED16	-0.19562	5.36326	-1.19828	0.241625	0.97172	-5.74678
11796	ATG7	-0.195695	3.66871	-0.534628	0.597453	0.998916	-5.61801
11797	PLEKHG3	-0.195944	5.63651	-1.59043	0.123833	0.908997	-5.41051
11798	CDH23	-0.196002	0.925052	-0.330702	0.743521	0.998916	-5.17726
11799	PICALM	-0.196419	6.15556	-1.26064	0.218642	0.97123	-5.68336
11800	KHDRBS2	-0.196441	3.29772	-0.409766	0.685336	0.998916	-5.46982
11801	HSBP1L1	-0.196478	-1.46284	-0.161889	0.872646	0.998916	-4.96507
11802	TEFM	-0.19649	3.12316	-0.358865	0.722596	0.998916	-5.67067
11803	RBM25	-0.196555	8.70367	-1.77679	0.0873137	0.852968	-5.49009
11804	PLK5	-0.196587	0.503287	-0.287539	0.77598	0.998916	-5.04506
11805	BUB3	-0.1967	6.77971	-1.75974	0.0902232	0.858928	-5.25246
11806	SYT3	-0.196881	0.912917	-0.326999	0.746288	0.998916	-5.30973
11807	KIF23	-0.196892	6.96029	-1.77261	0.0880204	0.856472	-5.18084
11808	MTUS1	-0.19707	2.9226	-0.442363	0.661887	0.998916	-5.52034
11809	OAS1	-0.197204	-0.185873	-0.118257	0.906774	0.998916	-4.9359
11810	SDC1	-0.197247	4.52268	-0.996329	0.328279	0.996472	-5.87414
11811	UCHL1	-0.197271	7.53547	-1.84525	0.076429	0.819944	-5.3128
11812	LIG1	-0.197315	6.60223	-1.55351	0.132399	0.913853	-5.53485
11813	LEPR	-0.19738	3.02474	-0.283416	0.779104	0.998916	-5.14289
11814	ATP6V1B2	-0.197386	5.89685	-1.34633	0.189826	0.959649	-5.58108
11815	AC003002.2	-0.197438	0.369474	-0.34669	0.731617	0.998916	-5.26847
11816	LUC7L	-0.197466	5.83836	-1.39154	0.175862	0.957815	-5.58674
11817	ZNF41	-0.197601	2.79897	-0.37886	0.70787	0.998916	-5.36303
11818	NCOA2	-0.197653	6.12164	-1.34707	0.189591	0.959649	-5.61727
11819	EWSR1	-0.197672	8.20642	-2.01197	0.0546993	0.754145	-5.03501
11820	ZC3H10	-0.19769	3.80456	-0.703208	0.48818	0.998916	-5.62336
11821	GALC	-0.197717	4.14002	-0.558562	0.581243	0.998916	-5.49698
11822	UGP2	-0.197729	7.91381	-1.94338	0.0628773	0.777063	-5.11283
11823	NIT1	-0.19806	3.92125	-0.782066	0.441245	0.998916	-5.63467
11824	CCDC92	-0.198074	2.36647	-0.118345	0.906705	0.998916	-4.84221
11825	KIF7	-0.198088	4.36012	-0.974181	0.33895	0.998916	-5.73888
11826	SUV39H1	-0.198115	3.75078	-0.688965	0.496952	0.998916	-5.87174
11827	FSBP	-0.198118	5.05191	-0.793057	0.434927	0.998916	-5.94352
11828	UBE2J2	-0.198253	4.70641	-0.849321	0.40346	0.998916	-5.87873
11829	H2AZ1	-0.198267	7.62038	-1.62133	0.117021	0.897576	-5.67319
11830	BRF1	-0.198296	3.76443	-0.742441	0.46448	0.998916	-5.77483
11831	CDK2AP1	-0.198308	6.87114	-1.92934	0.064678	0.782551	-4.995
11832	ZNF726	-0.198372	3.48441	-0.521484	0.606447	0.998916	-5.64433
11833	TFF3	-0.198441	-2.78218	-0.189343	0.851296	0.998916	-4.87175
11834	RHBDF2	-0.198521	4.03883	-0.579009	0.567569	0.998916	-5.64105
11835	TRIM21	-0.198715	4.02432	-0.758528	0.454961	0.998916	-5.72187
11836	PLP1	-0.198846	4.37902	-0.809859	0.425376	0.998916	-5.98742
11837	FAM210A	-0.199117	4.63379	-0.870982	0.391741	0.998916	-5.74339
11838	LRATD1	-0.199151	1.39469	-0.277271	0.783766	0.998916	-5.0858
11839	MDC1	-0.199182	7.24606	-1.54052	0.135526	0.916922	-5.60205
11840	RAP1GDS1	-0.199193	4.44452	-0.525674	0.603573	0.998916	-5.74465
11841	UROD	-0.199202	5.43435	-1.17439	0.250891	0.97879	-5.72782
11842	BCR	-0.19923	6.94188	-1.32872	0.195493	0.959649	-5.84044
11843	ARFIP2	-0.199308	4.45362	-0.856633	0.39948	0.998916	-5.84447
11844	AP003071.5	-0.199552	-0.52716	-0.0794224	0.937305	0.998916	-4.76509
11845	ALAS1	-0.199569	5.47164	-1.29044	0.208264	0.965169	-5.69412
11846	SDR39U1	-0.19958	3.25147	-0.54961	0.58728	0.998916	-5.87043
11847	ZNF365	-0.199586	-2.57884	-0.207579	0.837176	0.998916	-4.93941
11848	RXRA	-0.199587	4.38446	-0.640539	0.527431	0.998916	-5.69837
11849	PTGDS	-0.199613	-1.78577	-0.14259	0.887714	0.998916	-4.83626
11850	ACSL1	-0.199627	1.98376	-0.343565	0.733938	0.998916	-5.41569
11851	AC087632.2	-0.199667	1.74349	-0.232348	0.818089	0.998916	-5.04779
11852	COPB2	-0.199669	7.36043	-1.57875	0.126492	0.91261	-5.51118
11853	ASXL1	-0.19967	5.20213	-0.995262	0.328788	0.996652	-5.66412
11854	ATP5ME	-0.199685	5.93105	-1.34963	0.188778	0.959649	-5.89174
11855	TPRG1L	-0.19977	3.97644	-0.751747	0.458959	0.998916	-5.69328
11856	H2BC18	-0.199802	7.18338	-1.74483	0.0928338	0.864838	-5.37668
11857	SKIV2L	-0.199865	4.88326	-0.881369	0.386199	0.998916	-5.78696
11858	PET100	-0.199868	4.45351	-1.14989	0.260664	0.985369	-5.81086
11859	L1TD1	-0.199924	9.97024	-1.97698	0.0587465	0.762558	-5.38707
11860	RBM22	-0.20008	5.44819	-0.983268	0.334544	0.997152	-5.93509
11861	AFF2	-0.200147	3.65699	-0.583671	0.564475	0.998916	-5.67957
11862	EPB41L1	-0.200155	4.59449	-0.928875	0.361503	0.998916	-5.75396
11863	MIEN1	-0.200187	3.21647	-0.913305	0.36948	0.998916	-5.59855
11864	PPP1R1B	-0.20024	3.0797	-0.532126	0.59916	0.998916	-5.60482
11865	FBXO28	-0.200256	5.40131	-1.26128	0.218414	0.97123	-5.60701
11866	MOSPD1	-0.200367	3.77735	-0.545678	0.589942	0.998916	-5.64987
11867	MIEF2	-0.200462	2.60904	-0.357501	0.723604	0.998916	-5.34156
11868	PGPEP1	-0.200477	4.3544	-0.974213	0.338934	0.998916	-5.86015
11869	SLC7A8	-0.200514	6.92034	-1.84881	0.0758963	0.818373	-5.18592
11870	ATP8A2	-0.200516	3.95363	-0.733852	0.46961	0.998916	-5.77104
11871	DERL3	-0.200612	0.773579	-0.295363	0.770064	0.998916	-5.33945
11872	LEO1	-0.200653	5.89078	-1.52565	0.139179	0.919031	-5.41084
11873	POU3F4	-0.200664	-2.57627	-0.131103	0.896703	0.998916	-4.78119
11874	ELK3	-0.200677	4.44021	-0.654923	0.518274	0.998916	-5.68688
11875	SMAP2	-0.200711	2.51127	-0.304273	0.763343	0.998916	-5.42059
11876	CCDC174	-0.200739	4.54779	-0.903475	0.374575	0.998916	-5.76819
11877	ATP6V1G2-DDX39B	-0.200821	3.57012	-0.723302	0.475956	0.998916	-6.16517
11878	RALB	-0.200865	4.46463	-0.930882	0.360484	0.998916	-5.58982
11879	ZZEF1	-0.200871	5.0071	-1.05912	0.299294	0.992138	-5.61717
11880	RAB36	-0.20094	1.40271	-0.403296	0.69003	0.998916	-5.30534
11881	ARHGEF40	-0.201283	5.60459	-1.05703	0.300225	0.992138	-5.76353
11882	TIPRL	-0.20129	5.76031	-1.09945	0.281655	0.990121	-5.74487
11883	CCNB1	-0.201556	7.69253	-1.8817	0.071125	0.801867	-5.16372
11884	CLIC6	-0.201697	0.412337	-0.175393	0.862131	0.998916	-4.97
11885	ADAMTS12	-0.2017	4.49627	-0.757263	0.455705	0.998916	-5.72073
11886	EXD3	-0.201979	2.13769	-0.43476	0.667326	0.998916	-5.30336
11887	LACTB	-0.202007	3.49038	-0.523217	0.605257	0.998916	-5.53779
11888	FAM155B	-0.202097	4.00425	-0.835044	0.411306	0.998916	-5.72897
11889	RGS19	-0.202179	2.16204	-0.400356	0.692167	0.998916	-5.38296
11890	MKI67	-0.202201	9.1497	-1.61713	0.117928	0.899572	-5.74892
11891	PLCE1	-0.202274	2.83085	-0.352454	0.727341	0.998916	-5.22458
11892	MEPCE	-0.202321	4.95675	-1.2494	0.222659	0.97123	-5.77741
11893	AC026464.1	-0.202346	-3.35035	-0.0926926	0.926859	0.998916	-4.74842
11894	GRM1	-0.202502	0.178068	-0.140322	0.889488	0.998916	-4.86725
11895	LAMTOR2	-0.202582	2.8438	-0.625187	0.537301	0.998916	-5.73368
11896	ZNF780A	-0.202598	4.34544	-0.737315	0.467537	0.998916	-5.7398
11897	ASL	-0.202643	4.47428	-0.848469	0.403926	0.998916	-5.79821
11898	IFFO1	-0.202711	2.98213	-0.440362	0.663317	0.998916	-5.58395
11899	KIAA0825	-0.202718	2.07482	-0.298175	0.767941	0.998916	-5.09328
11900	SLC41A2	-0.202782	0.30136	-0.211981	0.833776	0.998916	-5.00851
11901	PECR	-0.202858	2.93292	-0.48759	0.629929	0.998916	-5.57963
11902	SOCS3	-0.202912	4.60254	-1.06511	0.296626	0.992138	-5.63292
11903	TERF2IP	-0.202928	4.11709	-0.812462	0.423908	0.998916	-5.69335
11904	PHACTR4	-0.203002	7.37209	-1.77164	0.0881845	0.856475	-5.27591
11905	RTL8C	-0.203031	4.75457	-1.08597	0.287465	0.991933	-5.72139
11906	TMX1	-0.203034	6.18888	-1.48835	0.148695	0.928498	-5.58665
11907	NRP2	-0.203051	4.89118	-0.622303	0.539166	0.998916	-5.82822
11908	PARP6	-0.203089	4.34118	-0.780095	0.442384	0.998916	-5.69511
11909	POSTN	-0.203345	-0.807996	-0.205648	0.838669	0.998916	-5.00143
11910	NELFCD	-0.203353	5.03065	-0.81904	0.420213	0.998916	-6.10985
11911	SCCPDH	-0.20336	4.15228	-0.80206	0.429793	0.998916	-5.69115
11912	CCDC127	-0.203459	4.85212	-1.07834	0.290791	0.992138	-5.6623
11913	C4orf48	-0.203461	1.27994	-0.374236	0.711265	0.998916	-5.49236
11914	GNAQ	-0.203467	6.72498	-1.40628	0.171488	0.950919	-5.62211
11915	MAP2K4	-0.203627	5.82336	-1.03211	0.311534	0.992377	-5.86516
11916	FBXO21	-0.203727	5.95548	-0.956929	0.347423	0.998916	-6.05036
11917	BET1	-0.203822	4.20936	-0.782125	0.441211	0.998916	-5.7743
11918	PFKM	-0.203913	5.60159	-1.16677	0.253899	0.982359	-5.74437
11919	IMP3	-0.204052	4.32982	-1.25742	0.219788	0.97123	-5.59397
11920	UBAP2	-0.204076	6.8563	-1.56518	0.12964	0.91261	-5.49712
11921	ACTG1	-0.20408	11.2672	-3.0051	0.00581551	0.275433	-3.34233
11922	LCN10	-0.204097	-1.66452	-0.100974	0.920346	0.998916	-4.76108
11923	MT-ND2	-0.20419	10.4839	-0.910145	0.371112	0.998916	-6.97136
11924	SLC25A53	-0.204343	1.99525	-0.291463	0.773011	0.998916	-5.15334
11925	SETBP1	-0.204348	4.38493	-0.657718	0.516505	0.998916	-5.74636
11926	HCN4	-0.204574	3.35483	-0.941102	0.355321	0.998916	-5.76248
11927	DPEP1	-0.204603	0.257469	-0.348288	0.73043	0.998916	-5.23824
11928	SHFL	-0.204862	2.30186	-0.363704	0.719022	0.998916	-5.4352
11929	GSPT1	-0.205028	8.00465	-2.1729	0.0390935	0.669705	-4.65429
11930	CAND1	-0.205057	7.81806	-1.4332	0.163725	0.943901	-5.75301
11931	TAB3	-0.20525	5.33638	-1.02045	0.316923	0.992377	-5.62226
11932	RAB6B	-0.205274	2.10256	-0.529712	0.600809	0.998916	-5.4401
11933	TIMM29	-0.205287	2.72017	-0.596425	0.556053	0.998916	-5.65988
11934	AFDN	-0.205348	8.37464	-2.12006	0.0437116	0.698616	-4.73422
11935	TMPRSS12	-0.205388	-0.455319	-0.232438	0.818019	0.998916	-4.98274
11936	FEZ2	-0.205446	4.73578	-0.799208	0.431416	0.998916	-5.78625
11937	ZCRB1	-0.205499	6.15863	-1.34106	0.191507	0.959649	-5.71772
11938	RUSC1	-0.205503	3.79968	-0.578124	0.568158	0.998916	-5.60734
11939	SLC9A3R1	-0.205532	5.55969	-1.42357	0.166468	0.94599	-5.50904
11940	ZNF699	-0.205552	3.72671	-0.418194	0.679241	0.998916	-5.73367
11941	HMG20B	-0.205594	5.31784	-1.20967	0.237295	0.971519	-5.72169
11942	RBFA	-0.205631	4.2785	-0.910587	0.370884	0.998916	-5.77417
11943	COPS8	-0.205647	5.02318	-1.0749	0.292301	0.992138	-5.86614
11944	CRMP1	-0.205673	6.36092	-1.57164	0.128133	0.91261	-5.48076
11945	AMMECR1	-0.205754	4.85258	-1.00448	0.324412	0.994056	-5.73279
11946	AC008575.1	-0.205854	-2.12983	-0.0684091	0.945984	0.998916	-4.78515
11947	PAPOLG	-0.205911	5.346	-1.07362	0.292865	0.992138	-5.61906
11948	ITGA9	-0.205928	2.90042	-0.400568	0.692013	0.998916	-5.18923
11949	GRIPAP1	-0.206004	5.45572	-1.63386	0.114349	0.895606	-5.32459
11950	NDUFB10	-0.206036	5.82707	-1.49375	0.147286	0.928498	-5.65554
11951	CARNMT1	-0.206091	5.74294	-1.23199	0.228985	0.971519	-5.68372
11952	THEMIS2	-0.206146	2.96996	-0.771459	0.447395	0.998916	-5.55139
11953	DCAF15	-0.206328	4.67524	-1.32328	0.19727	0.960773	-5.48401
11954	CRIPT	-0.206331	3.95008	-0.606681	0.549328	0.998916	-5.80625
11955	SH2D3A	-0.206351	3.70007	-0.741224	0.465205	0.998916	-5.9242
11956	BCAT2	-0.206498	3.15871	-0.590346	0.560059	0.998916	-5.69658
11957	ASMT	-0.206661	-0.693648	-0.172045	0.864735	0.998916	-4.88767
11958	PCDHGA7	-0.206682	-0.469628	-0.129845	0.897689	0.998916	-4.92873
11959	WDR92	-0.206702	4.12325	-0.610508	0.546829	0.998916	-5.85228
11960	RBL2	-0.206748	5.03299	-0.717352	0.479557	0.998916	-5.65324
11961	MUC20	-0.206809	-2.52975	-0.101306	0.920086	0.998916	-4.73839
11962	PDE6B	-0.206902	2.41537	-0.483632	0.632698	0.998916	-5.40189
11963	TBC1D30	-0.20701	1.15902	-0.373192	0.712033	0.998916	-5.27017
11964	LARP6	-0.207019	3.78231	-0.796902	0.43273	0.998916	-5.52313
11965	JUP	-0.207047	6.30328	-1.44182	0.1613	0.941074	-5.57217
11966	C1orf216	-0.207059	2.8164	-0.688937	0.496969	0.998916	-5.42832
11967	NDUFB11	-0.207121	5.16775	-1.39879	0.173701	0.954817	-5.70871
11968	CEP250	-0.207264	6.23254	-1.356	0.186769	0.959492	-5.66657
11969	TMEM184B	-0.207502	5.52007	-1.54524	0.134383	0.915964	-5.30244
11970	TRIM8	-0.207601	4.76161	-1.04376	0.306212	0.992377	-5.68321
11971	NABP2	-0.207604	4.51291	-1.15476	0.258698	0.984737	-5.68458
11972	NAALAD2	-0.207611	2.18725	-0.431492	0.66967	0.998916	-5.27592
11973	LRRC4	-0.207698	2.92266	-0.910799	0.370774	0.998916	-5.63402
11974	AADAT	-0.207847	3.73245	-0.369773	0.714549	0.998916	-5.50969
11975	MET	-0.207896	3.01766	-0.787488	0.438121	0.998916	-5.66047
11976	ANKRD9	-0.207903	4.55176	-0.742409	0.464499	0.998916	-5.85886
11977	NEDD1	-0.207927	5.02102	-0.772248	0.446936	0.998916	-5.74007
11978	ASB8	-0.208052	3.45486	-0.543349	0.591521	0.998916	-5.61933
11979	L1CAM	-0.208098	4.61794	-1.10058	0.281173	0.990121	-5.68695
11980	METTL18	-0.208113	2.60937	-0.343935	0.733663	0.998916	-5.56982
11981	ZNF624	-0.208152	2.51274	-0.218678	0.82861	0.998916	-5.10858
11982	TRIOBP	-0.208191	6.75007	-1.44158	0.161367	0.941074	-5.69
11983	AFG3L2	-0.208193	7.35473	-1.67746	0.105443	0.889819	-5.40306
11984	PHLDB1	-0.20828	5.91045	-1.5551	0.13202	0.913698	-5.38846
11985	SPG21	-0.208286	4.89462	-0.85603	0.399807	0.998916	-5.93241
11986	TNNT1	-0.208533	6.19586	-1.58784	0.12442	0.909519	-5.45073
11987	TIPARP	-0.208595	3.92907	-0.470741	0.641754	0.998916	-5.38758
11988	CAPN10	-0.208644	3.37196	-0.60828	0.548283	0.998916	-5.61575
11989	DBT	-0.20866	5.96546	-1.09895	0.281868	0.990547	-5.83998
11990	TERB2	-0.209014	-1.18689	-0.250696	0.804021	0.998916	-4.96011
11991	CCDC25	-0.209055	6.17576	-1.39183	0.175774	0.957815	-5.6569
11992	CACNA1E	-0.209192	-0.457016	-0.250109	0.80447	0.998916	-5.08559
11993	IPO11	-0.209294	6.1532	-1.20167	0.24033	0.97172	-5.82221
11994	CYP4X1	-0.209391	0.911778	-0.231341	0.818862	0.998916	-5.0546
11995	PELI2	-0.209509	4.20666	-1.12952	0.268998	0.986975	-5.54646
11996	TAF9B	-0.209616	5.23198	-0.9009	0.375917	0.998916	-5.76971
11997	ZMAT2	-0.20966	6.77264	-1.65564	0.109824	0.889819	-5.42043
11998	ELOVL6	-0.209735	6.94448	-1.82055	0.0802132	0.832086	-5.07138
11999	STK10	-0.209765	4.37155	-0.837442	0.409982	0.998916	-5.9029
12000	ARPIN	-0.209822	3.63037	-0.692324	0.494875	0.998916	-5.54757
12001	NOMO1	-0.209903	6.85105	-1.35585	0.186815	0.959492	-5.77325
12002	SLC16A9	-0.21002	4.61648	-0.835181	0.41123	0.998916	-6.02263
12003	DNASE1	-0.210055	4.30877	-0.625418	0.537152	0.998916	-5.65622
12004	SLC8B1	-0.210061	2.55732	-0.62942	0.53457	0.998916	-5.43723
12005	GORASP1	-0.210068	3.47247	-0.594419	0.557373	0.998916	-5.54609
12006	PSPC1	-0.210069	7.25461	-1.9994	0.0561238	0.756237	-4.96755
12007	STIM2	-0.21007	4.57739	-0.760001	0.454095	0.998916	-5.79076
12008	ORAI1	-0.210233	3.07483	-0.739056	0.466498	0.998916	-5.54922
12009	TIA1	-0.210308	6.47312	-1.46056	0.156123	0.936332	-5.51076
12010	LYPLA2	-0.210403	5.23753	-1.27136	0.214864	0.969684	-5.69703
12011	CSTF1	-0.210434	5.54659	-1.09884	0.281915	0.990547	-5.76563
12012	RAVER2	-0.210483	5.02999	-0.880189	0.386826	0.998916	-5.7855
12013	ANTKMT	-0.210543	1.21907	-0.579687	0.567119	0.998916	-5.46703
12014	DKK3	-0.21056	3.78041	-0.613466	0.544902	0.998916	-5.54036
12015	REX1BD	-0.210567	3.87822	-0.944983	0.353373	0.998916	-5.95966
12016	ACY1	-0.210602	3.19331	-0.51429	0.611396	0.998916	-5.89216
12017	P3H3	-0.210625	4.20935	-0.852631	0.401656	0.998916	-5.55374
12018	TMEM177	-0.210717	2.92248	-0.646033	0.523923	0.998916	-5.66589
12019	EXOSC8	-0.210749	5.02554	-0.933556	0.359128	0.998916	-6.00219
12020	DNAJC17	-0.210927	3.62117	-0.596397	0.556071	0.998916	-5.82698
12021	ATXN7L3B	-0.210944	6.85313	-1.91734	0.0662513	0.789087	-4.90557
12022	USP54	-0.210947	6.12856	-1.40301	0.172452	0.953308	-5.592
12023	F13A1	-0.211033	0.346857	-0.202159	0.841367	0.998916	-4.9536
12024	SS18L2	-0.211054	3.86287	-0.766187	0.450471	0.998916	-5.88574
12025	TSTD3	-0.211167	3.23328	-0.548729	0.587876	0.998916	-5.57444
12026	BGN	-0.211307	1.79049	-0.306904	0.761363	0.998916	-5.17093
12027	ZCCHC17	-0.211428	6.55494	-1.74269	0.0932135	0.864838	-5.32113
12028	AL451136.1	-0.211602	-2.19247	-0.0893367	0.929499	0.998916	-4.79596
12029	PKP3	-0.211698	2.74881	-0.424964	0.674362	0.998916	-5.28066
12030	TMEM63C	-0.211738	0.0539514	-0.193772	0.847861	0.998916	-5.01238
12031	TK1	-0.211809	4.93941	-1.48853	0.14865	0.928498	-5.44242
12032	BEX3	-0.211968	7.91033	-2.2939	0.0301311	0.626337	-4.49957
12033	LYG2	-0.21202	-3.42341	-0.139029	0.890499	0.998916	-4.74353
12034	MOBP	-0.212059	0.80599	-0.194357	0.847408	0.998916	-4.90892
12035	GNPTAB	-0.212102	5.7143	-1.41544	0.168815	0.948179	-5.45428
12036	RANGAP1	-0.212122	6.99431	-1.76528	0.0892686	0.85763	-5.2439
12037	SRSF3	-0.212242	9.01462	-2.32212	0.0283294	0.612334	-4.55968
12038	NR2F6	-0.212286	6.01608	-1.12235	0.27198	0.988195	-6.0424
12039	IQCG	-0.212491	3.27569	-0.641733	0.526668	0.998916	-5.60488
12040	EMC7	-0.212496	4.55407	-1.0539	0.301632	0.992377	-5.76655
12041	GBF1	-0.212598	5.45995	-1.21276	0.236133	0.971519	-5.68973
12042	TARDBP	-0.212822	7.22095	-1.73727	0.0941824	0.865157	-5.19635
12043	TMEM11	-0.212858	3.88447	-0.669469	0.509102	0.998916	-5.8911
12044	KLK6	-0.21292	-0.497844	-0.238383	0.813454	0.998916	-4.99451
12045	HS1BP3	-0.213056	3.3825	-0.60069	0.55325	0.998916	-5.48272
12046	KIAA0930	-0.21307	5.25035	-1.11667	0.274358	0.990121	-5.80445
12047	RUNDC3A	-0.213153	0.380607	-0.2537	0.801724	0.998916	-5.32073
12048	SLC38A9	-0.213314	4.61522	-0.864021	0.395483	0.998916	-5.73667
12049	SSC4D	-0.213339	2.72303	-0.410198	0.685024	0.998916	-5.54845
12050	ADGRD1	-0.213431	-1.30304	-0.319207	0.752122	0.998916	-5.05795
12051	STRADB	-0.213494	4.46514	-0.888903	0.382211	0.998916	-5.66315
12052	RABL6	-0.213572	7.17191	-2.00321	0.0556892	0.756237	-4.87086
12053	ESD	-0.213635	4.99322	-0.917453	0.367343	0.998916	-5.92036
12054	SNAP91	-0.213656	-2.51843	-0.0841704	0.933566	0.998916	-4.731
12055	SLC9A1	-0.213665	4.28336	-0.793193	0.434849	0.998916	-5.83711
12056	CDK14	-0.21369	5.04678	-1.36211	0.184855	0.958472	-5.49793
12057	CDK11B	-0.213722	5.84453	-1.2529	0.221403	0.97123	-5.83861
12058	MTRF1	-0.213837	3.82497	-0.514591	0.611188	0.998916	-5.51181
12059	RNF25	-0.213868	3.58736	-0.908022	0.372212	0.998916	-5.6404
12060	TCEAL9	-0.213953	6.58323	-1.30289	0.204041	0.963536	-5.8433
12061	YAE1	-0.213965	3.52855	-0.768614	0.449053	0.998916	-5.6253
12062	PTGFRN	-0.214052	5.74139	-1.39274	0.175502	0.957359	-5.54558
12063	TFPT	-0.21414	3.08255	-0.757259	0.455708	0.998916	-5.8449
12064	H4C6	-0.214172	7.63874	-0.843839	0.406462	0.998916	-6.4782
12065	ZBTB3	-0.21421	4.73318	-1.14266	0.263598	0.98582	-5.77128
12066	SMIM12	-0.214288	4.43011	-1.03722	0.30919	0.992377	-5.683
12067	PCOLCE	-0.214358	3.33362	-0.833298	0.412272	0.998916	-5.66487
12068	MTRNR2L8	-0.214411	10.928	-1.19979	0.241048	0.97172	-6.49587
12069	SPINK5	-0.21459	3.31256	-0.398823	0.693283	0.998916	-5.4195
12070	MAGED4B	-0.214653	6.35113	-0.789141	0.437172	0.998916	-6.39612
12071	SHISA4	-0.214689	0.198843	-0.184534	0.855028	0.998916	-4.9876
12072	ZNF398	-0.214703	6.09602	-1.84711	0.0761501	0.819649	-5.1029
12073	GNA11	-0.214937	4.0971	-0.780992	0.441865	0.998916	-5.80533
12074	NOP56	-0.214981	7.78826	-2.58068	0.015862	0.475654	-3.92085
12075	H2BC21	-0.215075	6.43494	-1.26368	0.217567	0.97123	-5.85262
12076	FBXL8	-0.215104	-1.13766	-0.221922	0.826109	0.998916	-4.94314
12077	GPD1L	-0.215218	1.91604	-0.370924	0.713701	0.998916	-5.1634
12078	TULP3	-0.215392	4.5616	-1.04684	0.304815	0.992377	-5.63808
12079	SUCLG1	-0.215435	4.57946	-0.913067	0.369602	0.998916	-5.79689
12080	ALDH9A1	-0.215526	5.8882	-1.27696	0.212911	0.968901	-5.69697
12081	TRAF3IP1	-0.215605	4.95028	-0.85271	0.401612	0.998916	-5.80906
12082	FIZ1	-0.215606	2.84477	-0.806635	0.427199	0.998916	-5.58075
12083	CWC27	-0.215705	6.47306	-1.74989	0.0919403	0.862268	-5.16452
12084	DRD2	-0.215752	-2.96892	-0.106122	0.916301	0.998916	-4.76402
12085	CCDC107	-0.21576	1.85225	-0.45054	0.656058	0.998916	-5.50557
12086	TUBA1A	-0.215774	7.67101	-1.26462	0.217233	0.97123	-6.04951
12087	TWSG1	-0.215916	5.10011	-0.749521	0.460276	0.998916	-5.75826
12088	BAIAP2	-0.215918	3.52614	-0.5781	0.568174	0.998916	-5.72212
12089	ALG13	-0.216103	5.54798	-1.37814	0.179913	0.957862	-5.42108
12090	OCIAD2	-0.216243	5.42237	-1.12444	0.271108	0.988195	-5.98186
12091	LHX6	-0.216281	-1.29797	-0.259117	0.797587	0.998916	-5.09646
12092	YIF1A	-0.216327	3.86106	-1.10304	0.280122	0.990121	-5.68439
12093	TRIM14	-0.216327	3.37994	-0.970605	0.340695	0.998916	-5.598
12094	CYP27C1	-0.216414	2.71596	-0.348994	0.729906	0.998916	-5.35488
12095	C6orf132	-0.216628	5.38194	-1.10241	0.280391	0.990121	-5.93995
12096	NRTN	-0.216763	-0.353082	-0.183239	0.856033	0.998916	-4.9364
12097	CCDC24	-0.216814	2.32557	-0.54891	0.587754	0.998916	-5.49747
12098	KCNH2	-0.216983	0.582134	-0.257612	0.798736	0.998916	-5.19568
12099	CPLANE1	-0.216988	5.18711	-0.940959	0.355393	0.998916	-5.57008
12100	EIF5B	-0.217047	8.28513	-1.6035	0.120913	0.901501	-5.71006
12101	HNRNPA1P48	-0.217242	0.540775	-0.17811	0.860018	0.998916	-4.91761
12102	ABHD15	-0.21725	2.11349	-0.318471	0.752674	0.998916	-5.24385
12103	HELZ	-0.217289	6.96404	-1.36369	0.184366	0.95832	-5.69679
12104	IRF8	-0.217307	-2.2228	-0.0936536	0.926103	0.998916	-4.75256
12105	ZNF830	-0.217365	4.33371	-0.594817	0.557111	0.998916	-5.92913
12106	TMEM256-PLSCR3	-0.217604	-2.49739	-0.0916067	0.927713	0.998916	-4.73091
12107	NMRAL1	-0.217667	5.43962	-1.44555	0.160257	0.939456	-5.5318
12108	CAB39	-0.217689	5.84155	-1.57437	0.127501	0.91261	-5.30039
12109	OR10H1	-0.217844	3.33701	-0.608957	0.547841	0.998916	-5.68388
12110	ING1	-0.217868	4.86896	-0.940738	0.355504	0.998916	-5.8819
12111	FCGRT	-0.218066	3.3032	-0.599593	0.553971	0.998916	-5.64627
12112	GAB2	-0.218173	4.85698	-0.86458	0.395181	0.998916	-5.74013
12113	PAPSS2	-0.218198	4.30256	-0.848894	0.403694	0.998916	-5.79479
12114	MOXD1	-0.218284	1.62925	-0.318184	0.752888	0.998916	-5.19004
12115	UBE2D1	-0.218475	5.4084	-1.07509	0.292215	0.992138	-5.69388
12116	SLC25A37	-0.218513	4.95186	-0.912661	0.369812	0.998916	-5.7782
12117	SLITRK1	-0.218525	-2.53829	-0.229824	0.820028	0.998916	-4.88709
12118	SH3GLB2	-0.218643	4.19957	-0.857435	0.399045	0.998916	-5.74348
12119	ZNF275	-0.218735	4.13929	-0.796854	0.432757	0.998916	-5.62899
12120	CIP2A	-0.218793	6.37612	-1.17944	0.248911	0.976242	-5.84666
12121	PLGLB2	-0.218952	-1.87726	-0.15197	0.880384	0.998916	-4.88416
12122	RAB11B	-0.218959	5.93218	-1.44141	0.161414	0.941074	-5.59915
12123	STK3	-0.219018	5.02427	-0.848697	0.403802	0.998916	-5.54867
12124	STXBP3	-0.219033	4.57988	-0.777084	0.444127	0.998916	-5.7728
12125	BBS5	-0.219043	2.39835	-0.473021	0.640148	0.998916	-5.35039
12126	MUCL3	-0.21924	-1.30229	-0.203309	0.840478	0.998916	-4.99056
12127	PRR5L	-0.21924	0.9457	-0.23151	0.818733	0.998916	-5.02454
12128	PRR12	-0.219265	6.53591	-1.68726	0.103525	0.889572	-5.28375
12129	DCBLD2	-0.2193	6.79982	-1.34875	0.189058	0.959649	-5.58025
12130	PSMD1	-0.219389	8.01684	-2.30595	0.0293493	0.621859	-4.38916
12131	POGLUT3	-0.219417	4.87269	-1.0689	0.294944	0.992138	-5.50821
12132	DNAJC22	-0.219653	2.38297	-0.540652	0.593353	0.998916	-5.46312
12133	CHORDC1	-0.219901	6.74253	-1.38087	0.179083	0.957862	-5.56472
12134	ETFDH	-0.219977	3.5639	-0.670478	0.508469	0.998916	-5.47925
12135	NDUFV2	-0.220264	6.16542	-2.06711	0.0488206	0.730147	-4.68956
12136	SDHB	-0.220277	5.0764	-1.45748	0.156965	0.93825	-5.32869
12137	GCC1	-0.220321	4.41649	-1.02402	0.315267	0.992377	-5.65198
12138	AP000356.5	-0.220347	5.18392	-1.36855	0.182859	0.957862	-5.62526
12139	STMN1	-0.220365	9.16245	-2.12241	0.0434956	0.698548	-4.91749
12140	RAB30	-0.220389	3.52166	-0.707344	0.48565	0.998916	-5.52295
12141	UBXN2A	-0.220469	5.27997	-0.862591	0.396255	0.998916	-5.94112
12142	ZNF555	-0.22047	3.99699	-0.723502	0.475835	0.998916	-5.53515
12143	SLC46A1	-0.220543	3.38651	-0.712021	0.482797	0.998916	-5.713
12144	UBASH3B	-0.220693	2.89384	-0.630213	0.534059	0.998916	-5.42222
12145	CUEDC2	-0.220725	4.68309	-1.15262	0.259561	0.985369	-5.72842
12146	ATAD3B	-0.220873	4.34492	-1.12835	0.269485	0.986975	-5.7634
12147	RPL3L	-0.22095	-0.107895	-0.169619	0.866623	0.998916	-4.99365
12148	STAT6	-0.221109	4.67595	-0.813265	0.423456	0.998916	-5.90261
12149	PQBP1	-0.221196	4.70578	-0.996525	0.328186	0.996472	-5.87228
12150	NUP62CL	-0.221197	1.13029	-0.215465	0.831088	0.998916	-5.09939
12151	SCN8A	-0.221204	4.91566	-1.01272	0.320532	0.992377	-5.73743
12152	GPS2	-0.221275	6.21652	-1.65819	0.109305	0.889819	-5.35615
12153	C2orf50	-0.221296	1.30178	-0.340117	0.736503	0.998916	-5.14458
12154	CHST14	-0.221316	3.0814	-0.619804	0.540784	0.998916	-5.50945
12155	MFSD8	-0.221357	3.55694	-0.598364	0.554778	0.998916	-5.5311
12156	SLC25A24	-0.221388	6.26312	-1.36839	0.182906	0.957862	-5.49008
12157	CASP9	-0.221465	2.98637	-0.639814	0.527896	0.998916	-5.56831
12158	MPG	-0.221512	4.00493	-0.766727	0.450155	0.998916	-5.80955
12159	CCDC71L	-0.221513	3.65136	-0.783145	0.440622	0.998916	-5.57509
12160	SHISA6	-0.221602	2.76897	-0.348618	0.730185	0.998916	-5.1668
12161	ABR	-0.221645	5.2863	-1.15997	0.256609	0.98268	-5.60692
12162	ZBTB25	-0.221677	5.12015	-0.90724	0.372618	0.998916	-5.83311
12163	H2BC10	-0.22173	7.14052	-1.12915	0.269152	0.986975	-6.12227
12164	WDR4	-0.222041	3.68681	-1.03363	0.310834	0.992377	-5.50944
12165	ZBTB44	-0.222184	7.25152	-1.99289	0.0568746	0.757529	-4.78734
12166	CLCN2	-0.22228	3.14117	-0.511259	0.613487	0.998916	-5.40648
12167	SEC62	-0.222559	7.34992	-2.07858	0.047671	0.721471	-4.74865
12168	FAM186B	-0.222727	-1.97945	-0.242668	0.810168	0.998916	-4.98201
12169	CCS	-0.222824	3.34474	-0.820035	0.419656	0.998916	-5.5499
12170	RAB31	-0.222888	5.2745	-1.2086	0.237701	0.971519	-5.63261
12171	DEPDC7	-0.222899	3.2421	-0.549923	0.587069	0.998916	-5.53161
12172	CSPG5	-0.223092	1.20904	-0.299752	0.766751	0.998916	-5.15797
12173	POR	-0.223166	5.36717	-1.41845	0.167944	0.94599	-5.46627
12174	TNFSF11	-0.223277	-0.345256	-0.200432	0.842703	0.998916	-5.0675
12175	BCL2L12	-0.223301	4.41047	-1.25856	0.219379	0.97123	-5.56536
12176	GSTM1	-0.223396	4.20376	-0.805299	0.427955	0.998916	-5.57682
12177	LGR4	-0.223458	5.54488	-1.20651	0.238491	0.971519	-5.57486
12178	PML	-0.223497	4.45816	-0.935212	0.35829	0.998916	-5.67837
12179	NDUFA1	-0.223532	4.4616	-1.27602	0.213239	0.968901	-5.71928
12180	SLTM	-0.224076	7.52487	-1.57574	0.127185	0.91261	-5.60335
12181	AGPAT1	-0.224191	5.791	-1.54458	0.134543	0.915964	-5.2916
12182	SH3BP5	-0.22428	2.88838	-0.302618	0.76459	0.998916	-5.31516
12183	SYT9	-0.224355	1.07991	-0.283634	0.778938	0.998916	-5.19633
12184	CBX2	-0.224377	6.48302	-1.65628	0.109694	0.889819	-5.32753
12185	CNPY3	-0.224417	5.32758	-1.71463	0.0983182	0.875242	-5.16517
12186	CEP192	-0.224595	6.38003	-1.21664	0.234678	0.971519	-5.67394
12187	SH3RF1	-0.224664	5.24219	-1.14207	0.263841	0.98582	-5.63753
12188	WWC3	-0.22473	5.52922	-1.09134	0.28514	0.991392	-5.72692
12189	ATP8B3	-0.224789	2.06334	-0.363836	0.718924	0.998916	-5.17378
12190	NIBAN1	-0.224924	3.9093	-1.16485	0.254664	0.98268	-5.60607
12191	ISCA2	-0.225002	3.86807	-0.786938	0.438437	0.998916	-5.65313
12192	ACTN4	-0.225003	8.14194	-2.63516	0.0139916	0.447926	-3.81932
12193	SCP2	-0.225126	4.60619	-0.735753	0.468471	0.998916	-5.86018
12194	TDGF1	-0.225359	9.77204	-2.12907	0.0428911	0.692754	-4.91613
12195	PLCXD1	-0.225433	6.21274	-1.54824	0.13366	0.915882	-5.38246
12196	ZNF181	-0.225504	3.62864	-0.747625	0.4614	0.998916	-5.67549
12197	CRAT	-0.225641	2.75327	-0.473113	0.640083	0.998916	-5.36149
12198	GMPR2	-0.225793	5.50971	-1.28699	0.209447	0.966569	-5.68656
12199	ITGB3BP	-0.225846	5.13771	-1.05926	0.299232	0.992138	-5.80356
12200	FAF1	-0.225896	6.48898	-1.50994	0.143124	0.924459	-5.44899
12201	MSANTD3	-0.225912	4.94989	-1.19609	0.242465	0.971883	-5.63545
12202	PAG1	-0.225916	1.55095	-0.368145	0.715747	0.998916	-5.16523
12203	TMCO1	-0.22601	6.50046	-1.5916	0.123568	0.908997	-5.34608
12204	HNRNPH3	-0.226052	8.19796	-2.04252	0.0513701	0.742572	-4.97262
12205	VPS52	-0.226126	5.462	-1.35354	0.187543	0.959649	-5.4777
12206	NREP	-0.226171	7.37684	-1.80703	0.0823526	0.837533	-5.16975
12207	ARL16	-0.226197	5.01282	-1.08905	0.286129	0.991933	-5.76215
12208	ARL2BP	-0.2264	3.32482	-0.836225	0.410653	0.998916	-5.61697
12209	THAP3	-0.226403	2.87925	-0.650231	0.521251	0.998916	-5.50237
12210	EPS8L1	-0.226517	3.59494	-0.718352	0.478951	0.998916	-5.61283
12211	ERVMER34-1	-0.226601	4.05246	-1.07828	0.290816	0.992138	-5.65648
12212	RGS3	-0.22671	3.4927	-0.721431	0.477087	0.998916	-5.66339
12213	HLA-DMA	-0.226742	1.59612	-0.294724	0.770547	0.998916	-5.17648
12214	FAR2	-0.22677	4.37701	-0.675225	0.505498	0.998916	-5.78464
12215	ZNF791	-0.226806	5.7198	-1.32921	0.195333	0.959649	-5.56274
12216	PRRT3	-0.226892	2.99467	-0.651487	0.520453	0.998916	-5.59627
12217	POP4	-0.227093	4.11316	-0.910571	0.370892	0.998916	-5.84328
12218	OR52I1	-0.227093	2.77436	-0.390343	0.699465	0.998916	-5.4272
12219	ZC3HAV1L	-0.227111	2.28453	-0.290031	0.774094	0.998916	-5.15607
12220	UQCRB	-0.22713	6.83359	-1.93948	0.0633735	0.779037	-5.01454
12221	RPS6KB2	-0.22715	4.35334	-0.983742	0.334315	0.997152	-5.6658
12222	PTBP2	-0.227245	6.10527	-1.33688	0.192849	0.959649	-5.54322
12223	ELL	-0.227967	3.81132	-0.970538	0.340727	0.998916	-5.59978
12224	NEU1	-0.228058	4.26728	-0.858992	0.398201	0.998916	-5.68378
12225	NVL	-0.228284	5.42921	-1.59886	0.121944	0.903035	-5.2185
12226	FTL	-0.228327	8.28403	-2.994	0.00597431	0.279664	-3.16906
12227	FBXO2	-0.228456	3.42391	-0.901916	0.375387	0.998916	-5.74854
12228	GCFC2	-0.228471	4.8113	-0.742419	0.464493	0.998916	-5.73175
12229	REXO4	-0.228499	5.54437	-1.79124	0.0849117	0.847696	-4.96772
12230	CHST4	-0.228545	1.63124	-0.478348	0.636403	0.998916	-5.45223
12231	COX15	-0.228602	5.25284	-1.10834	0.277871	0.990121	-5.59281
12232	LIN7A	-0.228784	4.49045	-0.404048	0.689484	0.998916	-5.3999
12233	TC2N	-0.22881	5.14422	-0.615383	0.543655	0.998916	-5.7835
12234	RASSF4	-0.228834	2.12907	-0.362724	0.719745	0.998916	-5.31338
12235	C8orf33	-0.228861	5.59512	-1.54708	0.13394	0.915964	-5.35524
12236	KRT8	-0.228996	9.80344	-1.48175	0.150433	0.932506	-5.92189
12237	ILF2	-0.229034	8.09223	-1.88695	0.0703878	0.801161	-5.2044
12238	FIP1L1	-0.229113	6.77167	-1.78792	0.085458	0.849234	-5.19647
12239	ANKRD20A2P	-0.229175	-0.601452	-0.0856637	0.93239	0.998916	-4.76153
12240	GDA	-0.2292	2.94722	-0.375419	0.710396	0.998916	-5.18457
12241	SYNRG	-0.22925	5.78051	-1.15179	0.259896	0.985369	-5.77969
12242	ZNF528	-0.229275	2.45329	-0.367129	0.716496	0.998916	-5.25681
12243	METTL7A	-0.229363	3.12669	-1.04334	0.306403	0.992377	-5.52837
12244	PHACTR2	-0.229535	7.49781	-2.06334	0.0492041	0.732964	-4.73422
12245	PTPN1	-0.229572	5.23222	-1.41156	0.169944	0.949771	-5.42631
12246	COMMD1	-0.229604	4.23222	-1.32887	0.195443	0.959649	-5.4822
12247	TMEM186	-0.229723	2.68838	-0.567558	0.575207	0.998916	-5.38185
12248	EID2B	-0.22983	1.839	-0.340714	0.736058	0.998916	-5.16847
12249	NCK2	-0.229917	5.82402	-1.3114	0.201193	0.963464	-5.5921
12250	RALGAPA2	-0.230101	5.2701	-1.21189	0.236461	0.971519	-5.4492
12251	DTNBP1	-0.230142	3.2697	-0.658638	0.515923	0.998916	-5.6569
12252	BORA	-0.23015	4.4685	-0.658693	0.515888	0.998916	-5.76768
12253	NXPE3	-0.230153	4.32085	-0.772921	0.446544	0.998916	-5.77086
12254	PIMREG	-0.23029	5.48001	-1.669	0.107124	0.889819	-5.28108
12255	SLC52A2	-0.230428	3.59298	-1.11177	0.276421	0.990121	-5.45939
12256	VIL1	-0.230451	2.8597	-0.609861	0.547251	0.998916	-5.41696
12257	AC144573.1	-0.23083	-1.30477	-0.184652	0.854936	0.998916	-4.93891
12258	GIPC3	-0.23089	-0.357479	-0.188378	0.852044	0.998916	-4.94048
12259	PDE6D	-0.230899	2.82485	-0.447806	0.658004	0.998916	-5.56727
12260	SWAP70	-0.231254	6.69598	-2.07111	0.0484177	0.726626	-4.69008
12261	SMARCA4	-0.231257	9.11258	-2.36991	0.0255012	0.589163	-4.42453
12262	NPC2	-0.231291	4.74239	-1.33935	0.192057	0.959649	-5.47481
12263	GPR180	-0.231303	4.23897	-0.680455	0.502235	0.998916	-5.72796
12264	ZFYVE19	-0.231312	3.05898	-0.546652	0.589282	0.998916	-5.52229
12265	FAM76A	-0.231324	4.10433	-0.678854	0.503233	0.998916	-5.69533
12266	SHANK2	-0.231369	5.72495	-1.30837	0.202204	0.963536	-5.70075
12267	TLR10	-0.231489	0.707993	-0.215145	0.831334	0.998916	-5.03156
12268	STUM	-0.231497	-1.45731	-0.102311	0.919295	0.998916	-4.74712
12269	MAPK8IP1	-0.231501	4.32027	-1.33103	0.194741	0.959649	-5.36898
12270	TMEM150A	-0.231809	2.47094	-0.778494	0.44331	0.998916	-5.51243
12271	SLCO1A2	-0.231833	3.1168	-0.517888	0.608918	0.998916	-5.47217
12272	CTSL	-0.231915	4.64686	-1.43101	0.164345	0.943901	-5.3011
12273	FAM32A	-0.231971	6.16611	-1.46286	0.155498	0.935062	-5.65714
12274	CD83	-0.231979	2.61006	-0.597112	0.555601	0.998916	-5.48655
12275	RAB35	-0.231994	4.9496	-1.18566	0.246488	0.974275	-5.64827
12276	RHEB	-0.232003	6.56977	-1.62452	0.116336	0.896417	-5.40264
12277	TPGS2	-0.232084	6.4223	-1.98432	0.0578762	0.75956	-4.79462
12278	LRRFIP2	-0.232333	5.63603	-1.22096	0.233064	0.971519	-5.6754
12279	USP4	-0.232461	5.11958	-1.01312	0.320343	0.992377	-5.85341
12280	RAB9A	-0.232593	4.5783	-1.12336	0.271557	0.988195	-5.53316
12281	AAK1	-0.23273	6.06949	-1.62364	0.116525	0.896417	-5.27764
12282	ARHGEF17	-0.232734	3.53434	-0.458636	0.650309	0.998916	-5.51746
12283	UQCC2	-0.232768	5.86273	-1.59739	0.122271	0.904839	-5.38818
12284	GRIK5	-0.232804	4.38291	-0.805491	0.427847	0.998916	-5.78758
12285	MBD5	-0.232997	4.3515	-0.5575	0.581957	0.998916	-5.45121
12286	GARRE1	-0.233136	5.15404	-1.17956	0.248862	0.976242	-5.60957
12287	TNRC6A	-0.23317	7.13904	-1.65157	0.11066	0.889819	-5.45582
12288	SLCO3A1	-0.233176	2.75848	-0.814233	0.422911	0.998916	-5.37871
12289	PBXIP1	-0.233379	4.86768	-0.754935	0.457077	0.998916	-5.8677
12290	AKT2	-0.233477	5.31677	-1.56264	0.130236	0.91261	-5.25039
12291	MAP3K20	-0.233511	4.77092	-0.937198	0.357287	0.998916	-5.59557
12292	EPS8	-0.233552	2.54897	-0.326443	0.746704	0.998916	-5.32698
12293	RGS7BP	-0.233581	0.739517	-0.225611	0.823269	0.998916	-5.11183
12294	SH2D3C	-0.233611	0.0070204	-0.301612	0.765349	0.998916	-5.13879
12295	ZNF385B	-0.233708	-0.101178	-0.205966	0.838423	0.998916	-4.88597
12296	CFAP45	-0.233735	-1.48529	-0.147293	0.884038	0.998916	-4.81411
12297	ABHD18	-0.233779	4.97086	-1.03965	0.30808	0.992377	-5.61622
12298	NDUFB7	-0.233783	5.39551	-1.58117	0.125936	0.91261	-5.39447
12299	RPIA	-0.23415	3.81171	-0.644576	0.524853	0.998916	-5.67096
12300	RAD54L	-0.234267	4.46686	-0.946029	0.352849	0.998916	-5.60916
12301	RIMBP3	-0.234467	0.491706	-0.25415	0.80138	0.998916	-5.14415
12302	ITPR2	-0.234488	6.63665	-2.20464	0.0365358	0.655893	-4.45666
12303	MRPL20	-0.234805	5.16551	-1.67462	0.106006	0.889819	-5.24294
12304	CPSF2	-0.234806	7.18152	-2.2944	0.0300987	0.626337	-4.24055
12305	PMF1-BGLAP	-0.234822	1.7051	-0.245791	0.807775	0.998916	-5.1926
12306	TP53RK	-0.234901	4.21105	-0.913855	0.369196	0.998916	-5.68247
12307	C9orf135	-0.235028	-0.436103	-0.497782	0.622825	0.998916	-5.25894
12308	TPM3	-0.235228	9.67618	-2.04788	0.050804	0.739581	-5.12546
12309	ADD3	-0.235349	6.68457	-2.02889	0.0528326	0.751711	-4.68596
12310	DNAJB12	-0.235361	4.75372	-1.54064	0.135497	0.916922	-5.18736
12311	POU5F1B	-0.23542	4.20815	-1.08737	0.286857	0.991933	-6.10665
12312	MLXIPL	-0.23553	1.2693	-0.257284	0.798986	0.998916	-4.99497
12313	ANP32E	-0.235659	7.87042	-1.96763	0.0598709	0.763342	-5.00084
12314	CC2D2A	-0.235682	4.86035	-0.686857	0.498258	0.998916	-5.98049
12315	XIRP2	-0.235686	-1.88214	-0.155921	0.8773	0.998916	-4.81422
12316	REPS2	-0.235785	1.99236	-0.423596	0.675347	0.998916	-5.24967
12317	TOP2A	-0.235886	9.19863	-2.21352	0.0358477	0.653223	-4.68598
12318	DSC2	-0.236027	7.12991	-1.48351	0.14997	0.931043	-5.48088
12319	MTMR7	-0.236301	2.5859	-0.536198	0.596383	0.998916	-5.35146
12320	HLA-DRB5	-0.236318	-0.792622	-0.18442	0.855116	0.998916	-4.89164
12321	C2CD5	-0.236328	5.5156	-1.10114	0.280932	0.990121	-5.72924
12322	PDCD4	-0.236464	5.00494	-1.21585	0.234973	0.971519	-5.5324
12323	BRIP1	-0.236662	6.24976	-1.60715	0.120107	0.901025	-5.34034
12324	CNTN1	-0.236776	2.02043	-0.559495	0.580616	0.998916	-5.57879
12325	KAT5	-0.237032	4.24978	-1.00972	0.32194	0.992695	-5.6058
12326	ZNF565	-0.237166	1.33574	-0.404077	0.689463	0.998916	-5.16332
12327	NAP1L2	-0.237294	3.58209	-0.651919	0.520179	0.998916	-5.70738
12328	GPALPP1	-0.237353	5.68564	-1.4673	0.154296	0.933947	-5.34752
12329	GRAMD2B	-0.237453	3.42027	-0.866094	0.394366	0.998916	-5.62897
12330	NCAPD3	-0.237541	6.18535	-1.39714	0.174189	0.955685	-5.53896
12331	MAP3K5	-0.237547	1.38934	-0.312969	0.756803	0.998916	-5.10485
12332	CAMKK1	-0.23758	2.04846	-0.410938	0.684487	0.998916	-5.21503
12333	PPFIA4	-0.237631	2.71953	-0.44333	0.661197	0.998916	-5.18709
12334	KPTN	-0.237638	2.46641	-0.567838	0.57502	0.998916	-5.5588
12335	HIVEP1	-0.237699	6.38881	-2.05793	0.0497589	0.733337	-4.6277
12336	VAMP4	-0.237705	3.96305	-0.772539	0.446766	0.998916	-5.51655
12337	TCEAL2	-0.237797	4.2751	-1.31817	0.198949	0.962585	-5.50277
12338	ELMO3	-0.237841	1.64386	-0.398063	0.693835	0.998916	-5.44465
12339	SLC25A29	-0.237847	5.35094	-1.10239	0.2804	0.990121	-5.70972
12340	RAB2B	-0.237967	4.55247	-0.78601	0.438972	0.998916	-5.74273
12341	COL23A1	-0.238011	3.15143	-0.48837	0.629384	0.998916	-5.47091
12342	COMMD6	-0.238071	4.91365	-1.63774	0.113531	0.894416	-5.26976
12343	AREL1	-0.2383	5.23605	-1.04295	0.30658	0.992377	-5.72135
12344	ZSCAN26	-0.238307	3.84158	-1.045	0.305646	0.992377	-5.3729
12345	FNDC10	-0.23831	1.98376	-0.629282	0.534659	0.998916	-5.60025
12346	GTF2IRD1	-0.238321	4.81198	-1.35223	0.187955	0.959649	-5.29287
12347	PLEKHG4	-0.238549	1.59827	-0.452921	0.654366	0.998916	-5.53586
12348	ITM2A	-0.238624	3.01439	-0.450993	0.655736	0.998916	-5.60439
12349	KRBA2	-0.238659	5.37781	-0.777135	0.444097	0.998916	-6.04842
12350	RAB11FIP3	-0.238679	5.49103	-1.41929	0.167701	0.94599	-5.43999
12351	DNM1	-0.239023	4.60407	-0.853022	0.401442	0.998916	-5.64958
12352	FURIN	-0.239129	4.83626	-0.918606	0.366751	0.998916	-5.64379
12353	SH2B1	-0.239149	4.42026	-1.04856	0.304036	0.992377	-5.49733
12354	RARRES2	-0.239552	5.38899	-2.18787	0.0378676	0.664258	-4.4293
12355	FRMPD3	-0.239567	-1.70487	-0.167586	0.868207	0.998916	-4.82487
12356	TMEM241	-0.239582	2.87334	-0.434904	0.667223	0.998916	-5.51138
12357	COX18	-0.239588	4.3291	-1.01822	0.317961	0.992377	-5.59555
12358	SLC25A1	-0.23964	5.92834	-1.63329	0.114469	0.895774	-5.37434
12359	CCDC137	-0.239769	5.06497	-1.67326	0.106276	0.889819	-5.18275
12360	PTMS	-0.239796	8.13012	-1.97149	0.059404	0.762824	-4.97656
12361	ADI1	-0.239799	5.58368	-1.75958	0.0902507	0.858928	-5.07358
12362	MTHFD2L	-0.239809	2.56361	-0.51442	0.611307	0.998916	-5.53354
12363	TSEN2	-0.239811	4.32732	-1.16588	0.254254	0.982514	-5.47528
12364	ENSA	-0.239915	6.95058	-2.53111	0.0177634	0.499161	-3.83732
12365	TIMM8B	-0.239953	5.319	-1.46502	0.154913	0.933947	-5.56181
12366	ATRIP	-0.24032	4.2222	-1.108	0.278013	0.990121	-5.40561
12367	TIMMDC1	-0.240436	6.20495	-1.66395	0.108138	0.889819	-5.30908
12368	PEX2	-0.240513	4.15172	-0.824876	0.416951	0.998916	-5.61473
12369	MEGF11	-0.240645	-1.4563	-0.231702	0.818584	0.998916	-4.95872
12370	SCNN1A	-0.240721	5.37785	-1.50522	0.144327	0.9273	-5.46187
12371	WDR59	-0.240726	5.30321	-1.40968	0.170493	0.95029	-5.39386
12372	LPCAT1	-0.240834	7.55365	-2.48085	0.0199049	0.528055	-4.00141
12373	ARGFX	-0.240845	1.97821	-0.44583	0.659413	0.998916	-5.28159
12374	ATP1B1	-0.240903	5.39687	-1.29774	0.20578	0.963802	-5.64683
12375	SULT2A1	-0.241236	-0.357759	-0.189342	0.851296	0.998916	-4.90433
12376	AJAP1	-0.241291	2.92685	-0.422608	0.676058	0.998916	-5.30005
12377	COPA	-0.241599	7.17446	-2.00204	0.0558222	0.756237	-4.76887
12378	CEP128	-0.241648	4.85125	-0.894524	0.379253	0.998916	-5.74415
12379	TMEM109	-0.24177	3.92344	-1.03927	0.308255	0.992377	-5.58941
12380	KEAP1	-0.241836	5.00502	-1.65085	0.110807	0.889819	-5.217
12381	GAREM2	-0.241922	3.67341	-1.02084	0.316742	0.992377	-5.51919
12382	ABAT	-0.241942	2.40372	-0.392031	0.698232	0.998916	-5.27885
12383	KIF20A	-0.242143	6.27554	-1.43202	0.16406	0.943901	-5.51403
12384	TUT1	-0.242271	3.66982	-0.946544	0.352592	0.998916	-5.54765
12385	CPNE8	-0.242307	2.60107	-0.460421	0.649045	0.998916	-5.28637
12386	CHCHD4	-0.242633	4.08141	-1.05014	0.303324	0.992377	-5.58825
12387	C12orf57	-0.242665	4.99957	-1.12821	0.269543	0.986975	-5.91555
12388	GPRC5C	-0.242685	1.7869	-0.631167	0.533445	0.998916	-5.29051
12389	CCDC15	-0.242818	3.31771	-0.67554	0.505301	0.998916	-5.62367
12390	PEX10	-0.242941	4.15296	-1.20332	0.239704	0.97172	-5.43276
12391	SUN2	-0.243022	3.0054	-0.476981	0.637363	0.998916	-5.30128
12392	C12orf4	-0.243087	3.95167	-0.708185	0.485136	0.998916	-5.66967
12393	KATNAL1	-0.243114	4.58244	-0.812751	0.423745	0.998916	-5.61785
12394	DENND2A	-0.243285	4.6554	-0.932878	0.359472	0.998916	-5.56636
12395	REEP5	-0.243382	6.43258	-2.3738	0.0252828	0.585298	-4.14442
12396	RAB42	-0.243402	2.92918	-0.55525	0.583473	0.998916	-5.51834
12397	SLC16A8	-0.24345	-2.86969	-0.200202	0.842881	0.998916	-4.82566
12398	BAZ2A	-0.243624	7.57443	-1.97451	0.0590412	0.762558	-4.93053
12399	RBX1	-0.24369	4.13413	-0.914291	0.368971	0.998916	-5.93487
12400	CYTH1	-0.243765	3.7453	-0.540994	0.59312	0.998916	-5.56028
12401	ITSN1	-0.243819	7.29621	-1.74024	0.0936495	0.865157	-5.28756
12402	CEP131	-0.243991	4.43983	-1.1452	0.262564	0.98582	-5.59677
12403	MRI1	-0.244165	3.92723	-0.720846	0.477441	0.998916	-5.62392
12404	C17orf49	-0.244196	4.12389	-1.06207	0.297976	0.992138	-5.76607
12405	PDE4DIP	-0.24434	5.77755	-1.46521	0.154859	0.933947	-5.26518
12406	UBE2L6	-0.244416	4.29355	-0.849561	0.40333	0.998916	-5.94797
12407	VPS37C	-0.244421	3.49333	-0.746091	0.46231	0.998916	-5.6361
12408	GIMAP1	-0.244468	0.174519	-0.385247	0.70319	0.998916	-5.17707
12409	WDSUB1	-0.24464	2.02811	-0.293911	0.771161	0.998916	-5.12464
12410	SLC6A11	-0.244674	0.397623	-0.425307	0.674115	0.998916	-5.30551
12411	SPRYD3	-0.244737	3.13732	-0.59145	0.55933	0.998916	-5.40236
12412	SLC4A8	-0.244822	4.04658	-0.751735	0.458966	0.998916	-5.56343
12413	MTA3	-0.244837	6.21879	-1.43929	0.162007	0.94178	-5.50155
12414	AGAP3	-0.24486	4.36684	-0.84018	0.408473	0.998916	-5.61331
12415	GLP1R	-0.244874	0.632249	-0.379315	0.707536	0.998916	-5.07152
12416	TVP23A	-0.244875	1.65994	-0.410784	0.684599	0.998916	-5.24391
12417	KIF2C	-0.244877	6.78346	-2.33783	0.0273698	0.601932	-4.17138
12418	CHD4	-0.24488	8.99696	-2.63532	0.0139865	0.447926	-3.8725
12419	OR1D2	-0.244977	1.58983	-0.279647	0.781963	0.998916	-5.13672
12420	MX1	-0.245048	0.194878	-0.465495	0.645455	0.998916	-5.33544
12421	ERCC6L	-0.245455	5.71832	-1.62421	0.116403	0.896417	-5.16243
12422	HNRNPC	-0.245471	9.93928	-2.17447	0.0389639	0.669259	-4.91715
12423	ERAP2	-0.245472	-0.938373	-0.160241	0.873931	0.998916	-4.86791
12424	PAQR4	-0.24556	5.02309	-1.33649	0.192975	0.959649	-5.51636
12425	ROCK1	-0.245581	7.88862	-1.99623	0.0564887	0.756237	-4.90724
12426	PFAS	-0.245634	6.25496	-1.97363	0.0591474	0.762558	-4.76917
12427	MED20	-0.245642	5.16521	-1.19872	0.241458	0.97172	-5.65357
12428	RECQL	-0.245659	6.01356	-1.66546	0.107835	0.889819	-5.11473
12429	CBSL	-0.24574	7.4387	-0.799108	0.431472	0.998916	-6.52008
12430	ANKRD40CL	-0.245769	0.894662	-0.249441	0.804981	0.998916	-5.10392
12431	SPTAN1	-0.245865	8.31429	-2.31136	0.0290049	0.618631	-4.42258
12432	CDON	-0.245946	4.36623	-0.738849	0.466621	0.998916	-5.61697
12433	LNPEP	-0.245999	3.78801	-0.60858	0.548087	0.998916	-5.42783
12434	CBX4	-0.246139	2.11464	-0.56675	0.575748	0.998916	-5.27651
12435	SPOP	-0.246252	5.13822	-1.54449	0.134565	0.915964	-5.121
12436	PHF8	-0.24629	5.28219	-1.51893	0.140856	0.920593	-5.22287
12437	SEL1L3	-0.246295	5.37695	-2.02361	0.0534091	0.751874	-4.59956
12438	POLR1G	-0.246405	5.96727	-2.09304	0.046256	0.71297	-4.70424
12439	FAM160A1	-0.24641	6.17258	-1.48603	0.149306	0.930088	-5.38071
12440	EPHA8	-0.246445	0.566949	-0.334688	0.740548	0.998916	-5.08466
12441	UCP2	-0.246697	3.9544	-0.707953	0.485277	0.998916	-5.82059
12442	ABCD3	-0.2467	5.20456	-0.952255	0.349743	0.998916	-5.76104
12443	OPRD1	-0.246947	2.48322	-0.558471	0.581304	0.998916	-5.6403
12444	SYT1	-0.247096	4.24832	-0.581043	0.566218	0.998916	-5.61918
12445	ZNF222	-0.247177	2.429	-0.420133	0.677842	0.998916	-5.33585
12446	LPA	-0.247257	-0.359529	-0.194125	0.847588	0.998916	-4.94845
12447	VWCE	-0.247502	2.15701	-0.647379	0.523066	0.998916	-5.33367
12448	NEK7	-0.247512	4.71982	-0.622024	0.539346	0.998916	-5.69784
12449	RAB27A	-0.247934	3.66766	-0.706366	0.486247	0.998916	-5.67094
12450	TAF10	-0.247965	5.03344	-1.41599	0.168656	0.947948	-5.42125
12451	IK	-0.24815	6.92531	-2.11249	0.0444116	0.702311	-4.69249
12452	DHFR	-0.248169	7.293	-2.46045	0.0208407	0.536956	-4.04171
12453	PCGF6	-0.248325	4.41183	-0.808878	0.425931	0.998916	-5.69769
12454	ANG	-0.24838	-1.01994	-0.124565	0.901827	0.998916	-4.74283
12455	MYCBP	-0.248418	4.71328	-1.30635	0.202881	0.963536	-5.439
12456	AGAP6	-0.248516	2.18505	-0.307238	0.761111	0.998916	-5.39247
12457	TCERG1	-0.248545	8.00582	-1.78312	0.0862555	0.852654	-5.30338
12458	IGSF1	-0.248547	4.55771	-1.46732	0.154289	0.933947	-5.28585
12459	PLPP1	-0.24859	3.56316	-1.10271	0.280263	0.990121	-5.49542
12460	KIZ	-0.248691	5.02319	-1.25582	0.220359	0.97123	-5.49961
12461	LAMTOR5	-0.248771	4.04193	-1.47687	0.151729	0.933378	-5.26102
12462	FCER2	-0.24878	-3.06032	-0.282296	0.779953	0.998916	-4.88242
12463	PARP12	-0.248837	2.4423	-0.502405	0.619614	0.998916	-5.54805
12464	RPS6KA6	-0.248859	4.72339	-0.725606	0.474566	0.998916	-5.70799
12465	TKT	-0.248872	8.58681	-2.67585	0.0127314	0.433379	-3.78481
12466	SEC23IP	-0.249048	6.39369	-1.6692	0.107084	0.889819	-5.2471
12467	GARNL3	-0.249081	2.36914	-0.43728	0.665521	0.998916	-5.21563
12468	CRB3	-0.249163	2.55862	-0.720774	0.477484	0.998916	-5.47567
12469	CTNND1	-0.249386	7.92604	-1.47543	0.152112	0.933378	-5.74015
12470	ZNF514	-0.249421	3.94046	-0.412302	0.683501	0.998916	-5.51347
12471	TNFRSF1B	-0.249516	0.43623	-0.244678	0.808628	0.998916	-5.04205
12472	TBC1D5	-0.249697	5.88169	-1.29438	0.20692	0.964333	-5.44859
12473	PM20D2	-0.249798	3.62564	-0.744964	0.46298	0.998916	-5.42416
12474	USP44	-0.249917	6.45384	-1.85796	0.0745412	0.813788	-5.15644
12475	PKN3	-0.250006	3.79077	-0.760509	0.453797	0.998916	-5.54838
12476	CKAP2	-0.250036	7.08007	-2.00981	0.0549426	0.756188	-4.74351
12477	H2BC15	-0.250142	5.83955	-2.06205	0.0493365	0.733337	-4.62978
12478	UBTD2	-0.250187	5.8324	-1.64069	0.112914	0.894367	-5.199
12479	CHCHD6	-0.250268	4.01055	-1.24742	0.22337	0.97123	-5.45906
12480	LIPE	-0.250301	1.28526	-0.62395	0.5381	0.998916	-5.41571
12481	NEO1	-0.250302	6.47969	-1.49546	0.146841	0.928498	-5.38408
12482	RBM3	-0.250526	7.10304	-2.40385	0.0236522	0.5739	-4.13275
12483	NRL	-0.250581	-0.250543	-0.29219	0.772462	0.998916	-4.97313
12484	SPIDR	-0.250583	4.90428	-1.25334	0.221245	0.97123	-5.43266
12485	EGLN3	-0.250889	4.09513	-1.16574	0.254308	0.982514	-5.49939
12486	STEAP3	-0.250985	4.00044	-0.701016	0.489524	0.998916	-5.68238
12487	DNAJC28	-0.251172	1.50322	-0.247241	0.806665	0.998916	-5.06224
12488	WNT7B	-0.251386	2.17685	-0.413887	0.682354	0.998916	-5.3722
12489	USP40	-0.251474	3.73659	-0.753465	0.457944	0.998916	-5.45145
12490	CIDEC	-0.251538	-1.53061	-0.277546	0.783557	0.998916	-5.021
12491	NMRK2	-0.251646	3.48141	-1.22905	0.230068	0.971519	-5.45086
12492	BEX4	-0.251793	5.36846	-1.50972	0.143182	0.924459	-5.29005
12493	TMSB4X	-0.251904	8.73742	-1.59942	0.121819	0.903035	-5.78547
12494	PGLS	-0.25192	3.98112	-1.21617	0.234856	0.971519	-5.50913
12495	PTN	-0.252022	3.88005	-1.1227	0.271834	0.988195	-5.61263
12496	HK1	-0.252235	7.61932	-2.53333	0.0176738	0.499161	-3.96639
12497	TAF1D	-0.252302	7.59647	-1.7173	0.0978225	0.875242	-5.45464
12498	SSBP4	-0.25241	3.14641	-0.968837	0.341559	0.998916	-5.62681
12499	SLC35B3	-0.252486	3.20486	-0.404405	0.689224	0.998916	-5.44381
12500	KATNBL1	-0.252507	4.43667	-0.951714	0.350012	0.998916	-5.66442
12501	CEP57L1	-0.252709	4.83302	-0.753522	0.45791	0.998916	-5.73344
12502	ERG28	-0.252733	4.88708	-0.873945	0.390154	0.998916	-5.85976
12503	KRT18	-0.253004	8.74021	-2.45705	0.0210004	0.539345	-4.25972
12504	CARD11	-0.253148	4.57423	-1.48847	0.148666	0.928498	-5.38031
12505	ZNF35	-0.253302	4.51468	-1.20175	0.240301	0.97172	-5.51946
12506	FABP3	-0.253428	2.35476	-0.738145	0.467041	0.998916	-5.49605
12507	RAB3B	-0.253456	7.58134	-2.17543	0.0388841	0.669259	-4.55906
12508	ZNF217	-0.25348	7.03435	-2.16893	0.0394251	0.671878	-4.47698
12509	TAF5	-0.253498	4.18067	-0.743441	0.463884	0.998916	-5.5602
12510	ANXA8	-0.253626	-2.54973	-0.14644	0.884704	0.998916	-4.72922
12511	ZNF467	-0.253626	-2.37368	-0.1211	0.904544	0.998916	-4.73006
12512	ABHD13	-0.253692	4.62439	-0.753118	0.458149	0.998916	-5.72105
12513	CD19	-0.25371	-1.53736	-0.287837	0.775755	0.998916	-5.00865
12514	TUBGCP2	-0.25375	5.5816	-1.68948	0.103093	0.888609	-5.13998
12515	TEAD2	-0.253831	6.15469	-2.05212	0.050361	0.737239	-4.61477
12516	PTCH1	-0.253968	4.90282	-1.09017	0.285647	0.99183	-5.52081
12517	TDRD1	-0.25422	-1.04212	-0.377772	0.708669	0.998916	-5.10783
12518	BTG1	-0.254407	4.73865	-1.03073	0.312168	0.992377	-5.66533
12519	MS4A10	-0.254489	0.77867	-0.297432	0.768502	0.998916	-5.03774
12520	RPS10	-0.254559	8.72373	-2.30832	0.029198	0.619467	-4.56633
12521	MARS2	-0.254568	4.20088	-0.812656	0.423799	0.998916	-5.69809
12522	ADAT1	-0.254904	4.21829	-1.23656	0.227311	0.97123	-5.44961
12523	PI4K2B	-0.254945	4.49059	-0.82905	0.414628	0.998916	-5.66185
12524	MAD2L1BP	-0.254953	3.35015	-0.927156	0.362378	0.998916	-5.55624
12525	AZIN2	-0.25501	1.49999	-0.552581	0.585273	0.998916	-5.25487
12526	SEPHS2	-0.255055	5.29023	-1.76412	0.0894681	0.857848	-4.95632
12527	PARP14	-0.255155	5.45376	-1.24159	0.225481	0.97123	-5.48604
12528	TMEM132D	-0.255181	3.92439	-1.09611	0.283086	0.991392	-5.33643
12529	GALNT12	-0.255256	4.26697	-0.711014	0.48341	0.998916	-5.57199
12530	BLVRA	-0.255312	3.86786	-0.979084	0.336567	0.997359	-5.34995
12531	TEDC2	-0.25552	4.103	-1.25664	0.220065	0.97123	-5.47871
12532	C11orf54	-0.255662	4.50324	-0.925822	0.363058	0.998916	-5.4724
12533	MTMR12	-0.255773	6.00015	-1.68503	0.103959	0.889819	-5.22407
12534	AC000120.2	-0.255776	2.02787	-0.433626	0.668139	0.998916	-5.22155
12535	CHAC2	-0.255781	3.04977	-0.626923	0.53618	0.998916	-5.57486
12536	PDGFB	-0.256481	2.92056	-0.920621	0.365718	0.998916	-5.53657
12537	NME3	-0.25691	2.96845	-1.1018	0.280652	0.990121	-5.51083
12538	FAM43A	-0.256953	0.876126	-0.3401	0.736516	0.998916	-5.09138
12539	TCTN1	-0.257016	4.13603	-0.926864	0.362527	0.998916	-5.48946
12540	PAWR	-0.257025	7.87772	-1.90596	0.0677756	0.796159	-5.12911
12541	FOXP3	-0.257256	-1.03775	-0.34516	0.732753	0.998916	-5.22208
12542	IPO8	-0.257528	6.72576	-1.83637	0.0777709	0.827721	-5.01829
12543	ELAPOR2	-0.257585	4.79568	-0.771513	0.447363	0.998916	-5.63205
12544	CLCC1	-0.257613	5.05219	-1.20526	0.238964	0.971619	-5.54058
12545	ZNF30	-0.257629	2.69372	-0.706718	0.486032	0.998916	-5.43163
12546	TINCR	-0.257648	2.5352	-0.436731	0.665915	0.998916	-5.51833
12547	SNX10	-0.257936	4.39067	-0.614061	0.544514	0.998916	-5.65221
12548	SEPTIN3	-0.258368	4.55473	-1.21078	0.236877	0.971519	-5.54184
12549	MYO1C	-0.258532	5.8728	-1.26289	0.217844	0.97123	-5.66562
12550	ZDHHC22	-0.258673	3.2366	-1.23654	0.227319	0.97123	-5.37598
12551	FAM83B	-0.258693	3.99515	-0.766192	0.450467	0.998916	-5.52324
12552	NUMB	-0.258757	5.56037	-1.36813	0.182988	0.957862	-5.41676
12553	PLPP3	-0.258769	3.84692	-1.24256	0.225128	0.97123	-5.383
12554	D2HGDH	-0.258888	1.0343	-0.333334	0.741557	0.998916	-5.18339
12555	ZNF76	-0.258999	3.83353	-0.95345	0.349149	0.998916	-5.56595
12556	CNTN2	-0.259014	-0.490537	-0.427903	0.672248	0.998916	-5.07392
12557	FAT2	-0.259104	-2.47993	-0.156679	0.876709	0.998916	-4.8357
12558	HNRNPH1	-0.259152	8.61248	-2.9448	0.00672935	0.299345	-3.17062
12559	UBTF	-0.259157	7.31577	-2.82421	0.00898148	0.359158	-3.33307
12560	DUSP8	-0.259189	1.54495	-0.337041	0.738794	0.998916	-5.0468
12561	MEGF10	-0.259191	3.89465	-0.640546	0.527427	0.998916	-5.75352
12562	SHC4	-0.259221	1.26101	-0.271888	0.787857	0.998916	-4.97392
12563	CD33	-0.259288	-1.35559	-0.22854	0.821016	0.998916	-4.94572
12564	ACADSB	-0.259833	5.24956	-0.960237	0.345787	0.998916	-5.70818
12565	TMBIM1	-0.259912	3.69264	-0.677558	0.504041	0.998916	-5.57749
12566	INPP4B	-0.260049	0.498011	-0.321004	0.750776	0.998916	-5.04386
12567	ZNF71	-0.26006	3.79641	-0.715574	0.480636	0.998916	-5.67621
12568	TP53I3	-0.26009	3.27763	-0.96117	0.345327	0.998916	-5.51982
12569	C8orf58	-0.260415	3.96961	-1.10336	0.279987	0.990121	-5.55513
12570	PRKAR1B	-0.260427	4.24377	-1.31128	0.201235	0.963464	-5.20621
12571	RPUSD3	-0.260452	4.61108	-1.61798	0.117745	0.898602	-5.08396
12572	BTBD3	-0.260513	5.822	-1.46444	0.15507	0.93419	-5.37561
12573	RFTN1	-0.260556	0.522065	-0.440862	0.662959	0.998916	-5.38373
12574	PPP1R35	-0.260583	2.616	-0.613268	0.545031	0.998916	-5.43272
12575	RNF187	-0.260881	5.98417	-1.77845	0.0870354	0.852968	-5.042
12576	ELOF1	-0.260899	4.12768	-1.50166	0.145242	0.9273	-5.33752
12577	NOS1	-0.260919	2.70468	-0.549281	0.587503	0.998916	-5.38152
12578	C9orf116	-0.260935	1.33895	-0.651734	0.520296	0.998916	-5.44027
12579	CBX6	-0.260943	3.95254	-0.883079	0.385292	0.998916	-5.64684
12580	BCOR	-0.261129	6.48473	-1.98146	0.0582133	0.760884	-4.83328
12581	SKA2	-0.26127	6.36801	-1.70858	0.099451	0.88071	-5.22774
12582	HES2	-0.261387	3.35434	-1.16434	0.254868	0.98268	-5.51279
12583	PAXX	-0.26164	3.03381	-0.973565	0.33925	0.998916	-5.41354
12584	DDX60	-0.261736	2.0336	-0.544742	0.590576	0.998916	-5.33227
12585	RDH14	-0.261759	4.01685	-0.96646	0.342724	0.998916	-5.50744
12586	PDLIM7	-0.261828	5.03087	-1.65607	0.109737	0.889819	-5.19675
12587	PPM1G	-0.261914	8.23022	-2.36739	0.025644	0.589923	-4.30535
12588	MYLK	-0.261969	4.61613	-1.27739	0.21276	0.968901	-5.30195
12589	HELLS	-0.261999	8.4401	-2.69334	0.012223	0.42394	-3.60694
12590	SLC39A6	-0.262133	6.02184	-1.64208	0.112624	0.893931	-5.14549
12591	POLR2A	-0.262246	8.32731	-2.51272	0.0185207	0.511287	-4.06178
12592	DHX16	-0.262274	5.43893	-1.5712	0.128235	0.91261	-5.24258
12593	NRP1	-0.262275	1.56424	-0.244696	0.808614	0.998916	-4.9103
12594	KRBA1	-0.262299	3.17549	-0.869794	0.392378	0.998916	-5.52982
12595	GABRB2	-0.262544	2.5562	-0.334699	0.740539	0.998916	-4.95912
12596	PRR36	-0.262567	3.45721	-1.27674	0.212986	0.968901	-5.33468
12597	SNUPN	-0.26257	4.89485	-1.65317	0.11033	0.889819	-5.168
12598	CREBL2	-0.262647	4.68646	-1.4504	0.158913	0.938457	-5.19849
12599	ALCAM	-0.262669	4.98684	-1.25337	0.221231	0.97123	-5.44887
12600	HMGB2	-0.263042	8.3184	-2.34815	0.0267553	0.598529	-4.42066
12601	IQCN	-0.263084	2.19622	-0.413665	0.682514	0.998916	-5.20539
12602	PLCH1	-0.263106	4.53074	-0.868313	0.393173	0.998916	-5.76611
12603	ASAP1	-0.263108	6.42573	-2.12166	0.0435646	0.698616	-4.54352
12604	SNX33	-0.263291	4.90762	-1.23515	0.227828	0.97123	-5.46849
12605	RNF157	-0.26333	3.99059	-0.971955	0.340035	0.998916	-5.47859
12606	CREB3L2	-0.263353	5.68878	-1.49064	0.148097	0.928498	-5.28973
12607	SRRT	-0.263354	7.59809	-2.70295	0.0119519	0.417487	-3.56544
12608	NDUFAF1	-0.263366	3.82208	-0.615012	0.543896	0.998916	-5.80779
12609	GAPVD1	-0.263437	6.01074	-1.63878	0.113314	0.894416	-5.07936
12610	CDH24	-0.263535	3.21285	-0.778345	0.443396	0.998916	-5.45671
12611	NRIP2	-0.263879	-0.294792	-0.3715	0.713277	0.998916	-5.1902
12612	ANO10	-0.263986	5.0688	-1.35939	0.185706	0.959442	-5.32062
12613	FBXL5	-0.264059	5.99209	-1.34946	0.18883	0.959649	-5.48374
12614	C12orf56	-0.264088	0.421548	-0.320729	0.750981	0.998916	-5.12189
12615	C1orf174	-0.264104	4.29801	-0.894051	0.379502	0.998916	-5.58384
12616	LRRC55	-0.264125	-1.8493	-0.27647	0.784374	0.998916	-4.94045
12617	LDLRAD4	-0.264171	0.762521	-0.19528	0.846693	0.998916	-4.79233
12618	TM7SF2	-0.264287	4.00793	-0.90313	0.374754	0.998916	-5.56293
12619	ADCK1	-0.264729	2.32266	-0.718578	0.478814	0.998916	-5.31153
12620	ACOT11	-0.264757	4.58296	-1.07985	0.290129	0.992138	-5.52309
12621	RDX	-0.264804	8.11006	-1.88015	0.0713444	0.801867	-5.07245
12622	DDX59	-0.26489	4.74791	-0.8682	0.393234	0.998916	-5.63171
12623	CBLB	-0.264941	5.18507	-1.33737	0.192692	0.959649	-5.33773
12624	DARS2	-0.264975	5.64727	-1.30753	0.202486	0.963536	-5.55897
12625	POLR3K	-0.264983	4.06995	-1.2693	0.215586	0.97123	-5.54507
12626	UFD1	-0.26539	4.8597	-1.64625	0.111756	0.889819	-5.13426
12627	RFLNB	-0.265473	4.47205	-0.9067	0.372898	0.998916	-5.90935
12628	UBALD1	-0.265578	3.87221	-1.32282	0.19742	0.961022	-5.5101
12629	BCAM	-0.265647	5.45059	-1.88267	0.0709886	0.801867	-4.81975
12630	C18orf32	-0.265725	2.74309	-0.428107	0.672101	0.998916	-5.42574
12631	SURF2	-0.265782	4.13163	-1.55683	0.131608	0.913698	-5.24692
12632	ZBTB18	-0.265833	4.18475	-0.803615	0.428911	0.998916	-5.59224
12633	SSU72	-0.265837	6.7913	-2.08331	0.0472035	0.718449	-4.68166
12634	SGMS1	-0.26586	3.64568	-1.01389	0.319982	0.992377	-5.4269
12635	PRRG4	-0.265963	2.52156	-0.443387	0.661156	0.998916	-5.33404
12636	LASP1	-0.265993	7.67718	-2.76644	0.0102974	0.380235	-3.44475
12637	NANP	-0.266095	3.31562	-0.716507	0.48007	0.998916	-5.57638
12638	ARFIP1	-0.266186	4.97943	-1.02853	0.313183	0.992377	-5.55336
12639	LRFN3	-0.266606	3.30962	-0.898703	0.377064	0.998916	-5.31029
12640	CHAF1A	-0.266614	7.29936	-2.70728	0.0118315	0.416898	-3.59487
12641	TADA2B	-0.266787	4.8416	-0.958996	0.3464	0.998916	-5.79948
12642	THAP11	-0.26679	4.19275	-0.977914	0.337135	0.997359	-5.68596
12643	BX664615.2	-0.266918	1.47797	-0.641605	0.52675	0.998916	-5.23627
12644	TRAF3IP2	-0.266971	4.50257	-0.917817	0.367156	0.998916	-5.67526
12645	CD151	-0.267037	4.78151	-1.43733	0.162559	0.94178	-5.28462
12646	AC010615.4	-0.267174	-0.854374	-0.204708	0.839395	0.998916	-4.88293
12647	DERPC	-0.267209	2.42244	-0.438519	0.664635	0.998916	-5.91418
12648	RMND5B	-0.267295	4.60876	-1.81215	0.0815367	0.837533	-4.88703
12649	NUDT11	-0.267309	4.56869	-0.964609	0.343633	0.998916	-5.60588
12650	DNASE1L2	-0.267368	-3.81563	-0.143824	0.886749	0.998916	-4.73703
12651	PRELID2	-0.267399	3.38983	-0.693116	0.494387	0.998916	-5.66273
12652	PLEKHG5	-0.267445	3.57424	-0.925249	0.363351	0.998916	-5.41005
12653	ATOX1	-0.267789	3.22419	-1.332	0.194428	0.959649	-5.24901
12654	TCEAL4	-0.267822	6.05871	-2.13456	0.0423977	0.688084	-4.60329
12655	ZC3H7B	-0.267877	6.53206	-2.28153	0.0309533	0.626337	-4.20628
12656	DLGAP5	-0.267948	7.51549	-1.93678	0.0637178	0.779908	-4.9055
12657	PCDHGA6	-0.267984	2.32858	-0.537037	0.595812	0.998916	-5.33739
12658	PI4KB	-0.26808	4.53404	-1.48377	0.149901	0.931043	-5.11524
12659	PKP2	-0.268161	5.86305	-1.62605	0.116008	0.896417	-5.20774
12660	DUS4L-BCAP29	-0.268266	3.36983	-0.383413	0.704533	0.998916	-5.58817
12661	ARHGEF35	-0.268423	4.91389	-0.900812	0.375963	0.998916	-5.71702
12662	RNF130	-0.268528	5.91308	-1.42907	0.164898	0.943901	-5.46014
12663	PPP2R5B	-0.268591	1.21771	-0.344726	0.733075	0.998916	-4.92806
12664	DPP9	-0.268696	5.38313	-1.58634	0.124758	0.911021	-5.32147
12665	VOPP1	-0.268824	5.38753	-1.72225	0.0969091	0.873249	-5.08539
12666	TMEM134	-0.268861	4.03204	-0.890014	0.381625	0.998916	-5.77458
12667	TUBB6	-0.268924	6.00131	-1.96767	0.0598662	0.763342	-4.77558
12668	CDAN1	-0.269029	3.29353	-0.705339	0.486875	0.998916	-5.31887
12669	SNRPD1	-0.26904	8.01115	-2.70312	0.0119472	0.417487	-3.61208
12670	MRPL44	-0.269041	5.39664	-1.43083	0.164396	0.943901	-5.39087
12671	RBM27	-0.269066	6.40866	-1.51008	0.14309	0.924459	-5.52379
12672	HMOX2	-0.26909	4.20712	-1.82538	0.0794606	0.83152	-4.80764
12673	RIOX1	-0.269249	3.90613	-1.06775	0.295454	0.992138	-5.45145
12674	PC	-0.269341	2.51849	-0.516369	0.609964	0.998916	-5.35242
12675	IRF2BP1	-0.269581	3.8033	-0.973648	0.339209	0.998916	-5.34633
12676	MACO1	-0.269636	5.2962	-1.51753	0.141208	0.920593	-5.27196
12677	BBIP1	-0.269787	3.32823	-0.852812	0.401557	0.998916	-5.37275
12678	SLC43A2	-0.269892	4.56026	-0.822964	0.418018	0.998916	-5.96053
12679	NPEPL1	-0.26992	3.88354	-0.929171	0.361353	0.998916	-5.67104
12680	ZNF362	-0.269956	4.7079	-1.63322	0.114483	0.895774	-5.07697
12681	PRR3	-0.269973	2.36143	-0.73224	0.470576	0.998916	-5.28111
12682	ABCA1	-0.270126	4.36216	-1.36833	0.182926	0.957862	-5.39952
12683	FAM200B	-0.270327	4.08757	-0.683971	0.500049	0.998916	-5.66619
12684	BPGM	-0.270429	3.77224	-0.802431	0.429582	0.998916	-5.43513
12685	LUC7L3	-0.270628	8.48923	-2.2703	0.0317173	0.629923	-4.5459
12686	BAD	-0.270657	3.05379	-0.899655	0.376567	0.998916	-5.47778
12687	IQCC	-0.270815	3.19807	-0.884866	0.384345	0.998916	-5.6002
12688	ECM1	-0.270818	-1.59973	-0.217951	0.82917	0.998916	-4.84834
12689	JRK	-0.270875	4.70059	-1.47454	0.15235	0.933378	-5.07332
12690	PHF21A	-0.270924	5.31237	-1.42817	0.165154	0.943901	-5.31742
12691	HEATR5A	-0.27109	5.02383	-1.17306	0.251413	0.979794	-5.49384
12692	RGS11	-0.271203	-2.08796	-0.166684	0.868909	0.998916	-4.8137
12693	G6PC	-0.271391	-1.26431	-0.203003	0.840714	0.998916	-4.85717
12694	PTMA	-0.271541	11.6289	-3.27658	0.00297949	0.188502	-2.75211
12695	CRIP2	-0.271625	0.963212	-0.4524	0.654735	0.998916	-5.28416
12696	GLTP	-0.271636	4.83386	-1.36005	0.185498	0.959442	-5.47915
12697	GHDC	-0.271659	2.17733	-0.554196	0.584184	0.998916	-5.38952
12698	OTUD6A	-0.271769	2.12179	-0.738577	0.466784	0.998916	-5.68461
12699	EIF2AK3	-0.271819	5.11031	-1.58986	0.123962	0.908997	-5.18913
12700	NCAN	-0.271834	0.0857875	-0.297186	0.768687	0.998916	-5.25364
12701	GPANK1	-0.271893	5.04299	-1.52206	0.140072	0.920593	-5.24953
12702	ASPHD1	-0.271915	2.03759	-0.662606	0.513418	0.998916	-5.26771
12703	PIAS3	-0.271984	4.67867	-1.15004	0.260603	0.985369	-5.46579
12704	SFXN4	-0.272215	3.14036	-0.666942	0.510689	0.998916	-5.59228
12705	EFEMP2	-0.272485	2.04492	-0.371935	0.712958	0.998916	-5.05748
12706	JAKMIP3	-0.272524	1.86153	-0.421697	0.676715	0.998916	-5.28856
12707	NKAIN4	-0.272605	-1.49539	-0.252881	0.80235	0.998916	-5.03692
12708	CIAO3	-0.272628	3.01151	-0.624784	0.537562	0.998916	-5.60647
12709	PPT2-EGFL8	-0.27265	1.83263	-0.302082	0.764994	0.998916	-5.18639
12710	BMI1	-0.272658	2.78671	-0.410629	0.684711	0.998916	-5.19466
12711	ACSL6	-0.272852	1.87042	-0.612617	0.545454	0.998916	-5.35277
12712	VIM	-0.273075	6.39863	-1.52895	0.138362	0.917808	-5.36572
12713	PHYH	-0.273163	3.98607	-1.07757	0.291129	0.992138	-5.56788
12714	NEFM	-0.273265	4.79763	-1.72279	0.0968098	0.873249	-5.22127
12715	USP12	-0.27331	5.76832	-1.72884	0.0957045	0.869978	-5.05618
12716	C2orf74	-0.273331	2.47872	-0.444264	0.66053	0.998916	-5.53002
12717	TFDP2	-0.273586	6.42078	-2.23035	0.0345755	0.647407	-4.32387
12718	MOB4	-0.273607	6.1319	-1.30071	0.204775	0.963536	-5.6635
12719	ACAN	-0.273617	-0.416319	-0.311035	0.758256	0.998916	-5.02538
12720	MAP3K4	-0.273877	6.56246	-1.91642	0.0663732	0.789954	-4.78346
12721	CCDC12	-0.273983	4.14886	-1.75009	0.0919053	0.862268	-4.89262
12722	AC011511.4	-0.274007	1.95014	-1.1216	0.272293	0.988195	-5.72007
12723	IRF1	-0.27403	3.72094	-0.927861	0.362019	0.998916	-5.53172
12724	TTLL6	-0.274239	0.530545	-0.30323	0.764129	0.998916	-5.15505
12725	DRAM1	-0.274328	2.05257	-0.455366	0.652629	0.998916	-5.2292
12726	TBPL1	-0.274564	4.50953	-0.920798	0.365627	0.998916	-5.65864
12727	AGPAT4	-0.274594	4.71815	-1.12708	0.270008	0.987184	-5.40172
12728	ZNF584	-0.274629	1.85761	-0.373106	0.712096	0.998916	-5.13171
12729	DCHS1	-0.274669	4.03461	-0.831277	0.413392	0.998916	-5.38495
12730	AL031708.1	-0.274802	3.59761	-0.6132	0.545075	0.998916	-5.54879
12731	WASHC3	-0.274927	2.45922	-0.651568	0.520402	0.998916	-5.24627
12732	TMUB2	-0.275325	4.38019	-0.913493	0.369383	0.998916	-5.69864
12733	HTR3A	-0.275332	-0.630087	-0.430339	0.670498	0.998916	-5.11062
12734	TEP1	-0.275478	4.26069	-1.17163	0.251977	0.980803	-5.35235
12735	PSIP1	-0.275507	9.74865	-3.13177	0.00426636	0.231317	-2.86558
12736	PRTG	-0.275577	5.65862	-0.615884	0.543329	0.998916	-5.65982
12737	UNKL	-0.275698	4.26751	-1.20182	0.240272	0.97172	-5.46671
12738	CTXN1	-0.275728	3.46794	-1.44504	0.160401	0.939456	-5.19386
12739	POP1	-0.275791	4.08434	-1.0381	0.308788	0.992377	-5.55449
12740	TTC39A	-0.275892	2.34646	-0.473041	0.640134	0.998916	-5.28693
12741	PCYT2	-0.275982	3.81739	-0.945309	0.35321	0.998916	-5.60478
12742	NECAB3	-0.276131	2.40625	-0.665551	0.511564	0.998916	-5.30227
12743	PCDH1	-0.276191	5.67383	-2.3685	0.0255811	0.589316	-4.13742
12744	CCDC157	-0.276197	2.27478	-0.550404	0.586744	0.998916	-5.37301
12745	PADI4	-0.276324	-0.90731	-0.252859	0.802367	0.998916	-4.94631
12746	RNF115	-0.276419	6.10214	-1.51821	0.141037	0.920593	-5.42851
12747	AIPL1	-0.276445	1.89379	-0.728969	0.472541	0.998916	-5.29548
12748	ATP8A1	-0.276515	3.73609	-0.815806	0.422028	0.998916	-5.34331
12749	RRM2B	-0.27654	6.61476	-1.87178	0.0725356	0.807773	-4.97166
12750	TOB1	-0.276675	4.19977	-0.774626	0.445553	0.998916	-5.63011
12751	HARBI1	-0.276688	2.09074	-0.536792	0.595978	0.998916	-5.30064
12752	ERO1B	-0.277081	1.98136	-0.3503	0.728938	0.998916	-5.11978
12753	RND2	-0.277188	5.3048	-1.56725	0.129156	0.91261	-5.31833
12754	SLC2A4RG	-0.277352	3.68492	-0.889126	0.382094	0.998916	-5.54445
12755	ATXN7L2	-0.277372	2.23114	-0.921966	0.365029	0.998916	-5.48286
12756	BRAT1	-0.277545	4.29696	-0.953943	0.348904	0.998916	-5.74877
12757	PLA2G15	-0.277568	1.82861	-0.540491	0.593462	0.998916	-5.30887
12758	SPATS2	-0.277659	5.48691	-1.23781	0.226854	0.97123	-5.5368
12759	TCN2	-0.27772	4.46833	-1.24931	0.222689	0.97123	-5.45072
12760	PSMG1	-0.277781	4.83353	-1.38775	0.177	0.957862	-5.49904
12761	UBE2O	-0.277801	6.33863	-2.49533	0.0192645	0.520497	-3.84088
12762	PHF23	-0.27786	6.24598	-2.2868	0.0306007	0.626337	-4.23825
12763	EXOC8	-0.277875	4.06482	-0.780131	0.442363	0.998916	-5.55298
12764	SYTL2	-0.278075	2.05809	-0.772019	0.447069	0.998916	-5.39012
12765	SPINK9	-0.278103	6.26891	-1.40782	0.171036	0.95029	-5.61543
12766	SGF29	-0.27824	3.69789	-1.08559	0.28763	0.991933	-5.51049
12767	SLC38A10	-0.278485	4.56788	-1.11977	0.273057	0.989778	-5.60553
12768	SKIL	-0.278617	8.4125	-3.1872	0.00372075	0.217709	-2.50854
12769	RPL17	-0.278939	8.91956	-2.03245	0.0524473	0.751387	-5.04925
12770	FSTL3	-0.278948	1.47722	-0.533463	0.598247	0.998916	-5.18437
12771	RBM47	-0.278996	6.91703	-2.2512	0.0330556	0.639241	-4.35793
12772	GABARAP	-0.27904	5.71819	-1.06574	0.296345	0.992138	-6.00198
12773	TBC1D2B	-0.279692	4.09339	-0.939026	0.356365	0.998916	-5.6425
12774	AC026464.4	-0.280072	3.99345	-0.743892	0.463616	0.998916	-5.64722
12775	CYRIA	-0.280217	1.89281	-0.721045	0.47732	0.998916	-5.46158
12776	UBE2C	-0.280262	5.76806	-2.04664	0.0509343	0.739581	-4.54911
12777	PTRH1	-0.280491	1.71701	-0.673821	0.506376	0.998916	-5.22583
12778	CYB5D2	-0.280622	3.33733	-1.21197	0.236432	0.971519	-5.3742
12779	NDUFA7	-0.280675	3.76531	-1.53975	0.135713	0.916954	-5.18647
12780	CARMIL1	-0.28084	5.79133	-1.79432	0.0844079	0.845755	-4.93107
12781	ITGAV	-0.280923	6.02568	-1.10361	0.279881	0.990121	-5.75068
12782	KLHL31	-0.281084	-1.03156	-0.161774	0.872735	0.998916	-4.7936
12783	GK	-0.281312	2.41274	-0.577855	0.568337	0.998916	-5.33401
12784	ESPL1	-0.281415	4.88448	-1.22463	0.231704	0.971519	-5.4551
12785	PCED1B	-0.281556	1.31964	-0.583373	0.564672	0.998916	-5.26409
12786	RBM48	-0.281586	3.94093	-0.797046	0.432648	0.998916	-5.64144
12787	ATP2A3	-0.281631	2.91583	-0.956254	0.347757	0.998916	-5.52531
12788	PNPLA3	-0.281834	3.67424	-0.707447	0.485586	0.998916	-5.41153
12789	MATN3	-0.281978	2.77551	-0.458667	0.650287	0.998916	-5.1784
12790	NAGS	-0.281983	-0.296091	-0.196215	0.845969	0.998916	-4.97782
12791	HLA-DOA	-0.282213	3.87974	-0.886164	0.383658	0.998916	-5.69002
12792	KLHL3	-0.282215	3.88863	-1.1056	0.279031	0.990121	-5.44444
12793	GABRG2	-0.282361	2.29051	-0.43502	0.66714	0.998916	-5.34903
12794	COL24A1	-0.282522	0.210953	-0.264329	0.793612	0.998916	-4.97108
12795	GBA	-0.28296	3.55546	-0.906314	0.373098	0.998916	-5.36303
12796	BEND7	-0.282964	3.29908	-0.703473	0.488017	0.998916	-5.51123
12797	PCDHGB6	-0.283129	3.35448	-0.536272	0.596332	0.998916	-5.34381
12798	PKD2L2	-0.283313	2.08895	-0.493764	0.625621	0.998916	-5.43254
12799	HSPB1	-0.283386	5.77505	-1.7896	0.0851812	0.848352	-5.16773
12800	CCDC136	-0.28346	4.74105	-1.25485	0.220702	0.97123	-5.4077
12801	KCTD1	-0.283749	3.1122	-0.734364	0.469303	0.998916	-5.40077
12802	OTULINL	-0.283896	3.74078	-0.942206	0.354766	0.998916	-5.44241
12803	RASSF8	-0.28391	6.2624	-1.47307	0.152744	0.933378	-5.43083
12804	ZMIZ1	-0.284398	5.7982	-1.65047	0.110886	0.889819	-5.09122
12805	STXBP1	-0.284402	4.54326	-1.57072	0.128347	0.91261	-5.07517
12806	PTCD2	-0.284464	4.35714	-0.931305	0.360269	0.998916	-5.60369
12807	MTMR3	-0.284518	4.77394	-1.0214	0.316483	0.992377	-5.62714
12808	NUDT7	-0.28452	1.71379	-0.284065	0.778612	0.998916	-5.09468
12809	RPP38	-0.284686	3.58646	-0.573529	0.571218	0.998916	-5.73427
12810	TMSB4Y	-0.28487	-0.134411	-0.288482	0.775267	0.998916	-5.17199
12811	WDR76	-0.284893	4.70251	-1.23399	0.228252	0.97123	-5.34872
12812	GPD2	-0.284964	5.81848	-1.57353	0.127695	0.91261	-5.13416
12813	PLA2G2D	-0.285158	-0.302156	-0.171054	0.865507	0.998916	-4.84244
12814	FLAD1	-0.285222	5.33067	-1.68426	0.10411	0.889819	-5.17224
12815	DDX28	-0.285225	3.3407	-1.08532	0.287748	0.991933	-5.44526
12816	DLGAP4	-0.285225	5.84826	-1.85079	0.0756014	0.817602	-4.84352
12817	LCK	-0.285281	4.47518	-1.62831	0.115526	0.896417	-5.13679
12818	COQ2	-0.285394	3.91805	-0.833885	0.411947	0.998916	-5.61899
12819	KAT6B	-0.285415	6.40915	-2.21575	0.0356763	0.653223	-4.37535
12820	PPM1E	-0.285423	3.32314	-0.875632	0.389253	0.998916	-5.3895
12821	YPEL1	-0.285484	3.44621	-0.876557	0.38876	0.998916	-5.36184
12822	PCDHB11	-0.285526	0.830551	-0.315702	0.754751	0.998916	-5.08188
12823	MRPL47	-0.285646	5.17858	-1.69739	0.101572	0.886373	-5.05596
12824	KRIT1	-0.285701	5.25073	-1.054	0.301586	0.992377	-5.77776
12825	ARPC5	-0.286201	5.74478	-1.80735	0.082301	0.837533	-4.90711
12826	CABYR	-0.28625	3.00086	-0.700048	0.490119	0.998916	-5.55019
12827	NAGK	-0.286369	4.29694	-1.23255	0.228782	0.971519	-5.51234
12828	ZNF385D	-0.286432	3.06491	-1.0122	0.320778	0.992377	-5.42734
12829	MNS1	-0.286577	2.89062	-0.963706	0.344077	0.998916	-5.36714
12830	FADS1	-0.286712	7.75461	-2.49091	0.0194579	0.523965	-3.89661
12831	POC5	-0.286726	3.4057	-0.469414	0.642689	0.998916	-5.6893
12832	GALNT13	-0.286745	3.88056	-0.749158	0.460491	0.998916	-5.36981
12833	GUCA1B	-0.287183	1.01534	-0.388794	0.700597	0.998916	-5.15889
12834	G6PD	-0.28722	4.93057	-1.67217	0.106493	0.889819	-5.0627
12835	H1-10	-0.287424	6.2137	-2.08159	0.047373	0.718989	-4.5701
12836	AC026954.2	-0.28748	0.772503	-1.25555	0.220455	0.97123	-5.4012
12837	STIMATE-MUSTN1	-0.287498	-1.00355	-0.308201	0.760387	0.998916	-5.12199
12838	AC138811.2	-0.287501	1.71199	-0.563834	0.577702	0.998916	-5.58363
12839	ZNF34	-0.287521	3.81088	-0.894963	0.379023	0.998916	-5.61055
12840	COL5A2	-0.287555	5.17136	-1.47364	0.152591	0.933378	-5.12469
12841	ZCCHC12	-0.287583	-0.420892	-0.17091	0.865618	0.998916	-4.86229
12842	DAG1	-0.287801	7.06988	-2.52808	0.0178859	0.499161	-3.8784
12843	RBM45	-0.287923	3.34566	-0.589015	0.560938	0.998916	-5.44991
12844	VRK1	-0.287924	5.51655	-1.51666	0.141426	0.921646	-5.27783
12845	GOLGA6L1	-0.287944	2.58126	-0.40564	0.688329	0.998916	-5.48199
12846	ZNF154	-0.287999	4.67305	-1.14546	0.262461	0.98582	-5.45107
12847	SHROOM3	-0.288121	5.91639	-2.30885	0.0291641	0.619467	-4.12784
12848	PCLAF	-0.288124	6.34022	-2.00437	0.0555565	0.756237	-4.88309
12849	CLIC1	-0.28824	7.03461	-2.54469	0.0172222	0.495231	-3.78934
12850	ZFY	-0.288278	4.78104	-1.14135	0.264134	0.98582	-5.40018
12851	CADM3	-0.28839	2.13135	-0.475406	0.63847	0.998916	-5.43293
12852	EHD1	-0.288452	4.59859	-1.47468	0.152314	0.933378	-5.13248
12853	TOM1L2	-0.288555	1.53482	-0.53634	0.596286	0.998916	-5.16914
12854	PTPRD	-0.288657	6.08855	-1.30366	0.203782	0.963536	-5.43154
12855	DCAF4L1	-0.288831	-2.37258	-0.201845	0.84161	0.998916	-4.79717
12856	ALOX15B	-0.288892	-2.84756	-0.269016	0.790042	0.998916	-4.85984
12857	SNAI1	-0.288975	2.72288	-0.476049	0.638018	0.998916	-5.26199
12858	COL13A1	-0.289057	2.29136	-0.295884	0.769671	0.998916	-4.98402
12859	NUDT16L1	-0.289171	3.14601	-1.25002	0.222435	0.97123	-5.3212
12860	TTC34	-0.289196	1.11056	-0.289132	0.774775	0.998916	-4.91102
12861	PEX19	-0.289238	6.00723	-2.2742	0.0314499	0.627839	-4.14049
12862	SEMA4G	-0.289295	2.43676	-0.36022	0.721594	0.998916	-5.24172
12863	IGSF21	-0.289478	3.34002	-1.53081	0.137901	0.917808	-5.09953
12864	GPR162	-0.289797	-1.63933	-0.18411	0.855357	0.998916	-4.80952
12865	AL365205.1	-0.289815	2.61619	-1.02286	0.315803	0.992377	-5.75298
12866	HSD17B14	-0.290012	1.83025	-0.432504	0.668944	0.998916	-5.23944
12867	HNRNPD	-0.290013	9.22033	-2.78884	0.00976696	0.370239	-3.56696
12868	JMJD6	-0.290033	3.91053	-1.19111	0.244379	0.97226	-5.38644
12869	ANKRA2	-0.290055	3.53604	-0.552238	0.585505	0.998916	-5.44832
12870	ITGA5	-0.290061	5.58425	-1.29916	0.2053	0.963536	-5.45698
12871	BAG3	-0.290081	4.43582	-1.13181	0.268053	0.986975	-5.51648
12872	FAM177A1	-0.290091	5.91468	-1.75877	0.0903915	0.85897	-5.04483
12873	AXL	-0.290185	4.76314	-0.999643	0.326703	0.995776	-5.87603
12874	ZNF713	-0.290387	3.82082	-0.574485	0.57058	0.998916	-5.50828
12875	SNX4	-0.290399	5.10618	-1.12422	0.271201	0.988195	-5.47316
12876	DLC1	-0.290415	3.85852	-0.393117	0.69744	0.998916	-5.1004
12877	STBD1	-0.290478	-1.72484	-0.244681	0.808626	0.998916	-5.04122
12878	LDB1	-0.290481	6.08573	-2.3977	0.0239781	0.5739	-4.01726
12879	DEPDC4	-0.290804	2.50916	-0.600405	0.553438	0.998916	-5.41873
12880	TRMT44	-0.290818	3.70858	-0.92616	0.362886	0.998916	-5.35871
12881	GRIA4	-0.290897	2.29455	-1.05831	0.299657	0.992138	-5.44314
12882	MINDY1	-0.291084	2.98586	-0.638159	0.528955	0.998916	-5.38426
12883	PAFAH1B3	-0.291161	4.84896	-1.66143	0.108648	0.889819	-5.20869
12884	SLC39A9	-0.291165	5.55064	-1.68542	0.103882	0.889819	-4.99939
12885	FNBP1	-0.291174	5.35476	-1.13096	0.268402	0.986975	-5.63555
12886	RASGRF2	-0.291195	3.87907	-1.72899	0.0956772	0.869978	-4.81937
12887	ACAT2	-0.291288	6.52923	-2.12056	0.043665	0.698616	-4.60036
12888	PARVG	-0.291367	-2.50187	-0.197176	0.845225	0.998916	-4.84187
12889	MMP25	-0.29166	4.08689	-1.60052	0.121575	0.903005	-4.99994
12890	CDK3	-0.291683	1.88115	-0.524313	0.604506	0.998916	-5.42212
12891	TSEN34	-0.291791	3.2473	-0.783728	0.440286	0.998916	-5.47316
12892	ALAD	-0.292082	3.2285	-0.689003	0.496929	0.998916	-5.39843
12893	FKBP2	-0.292105	3.89815	-0.657525	0.516627	0.998916	-5.91835
12894	SLC31A2	-0.29221	-0.25238	-0.1797	0.858782	0.998916	-4.79084
12895	HSPBAP1	-0.292315	3.66473	-0.835143	0.411251	0.998916	-5.66868
12896	FBXL7	-0.292405	3.85165	-1.09993	0.28145	0.990121	-5.40945
12897	AC009133.6	-0.292449	4.852	-1.14128	0.264163	0.98582	-5.7366
12898	MAST3	-0.29249	3.44697	-0.670008	0.508764	0.998916	-5.60883
12899	RHPN2	-0.292516	4.88245	-1.25787	0.219628	0.97123	-5.37571
12900	GPR75	-0.292824	1.61447	-0.446155	0.659181	0.998916	-5.32413
12901	PIK3R2	-0.292839	6.18681	-1.07599	0.29182	0.992138	-5.88263
12902	OR51D1	-0.292873	-1.93219	-0.236799	0.81467	0.998916	-4.81267
12903	CA13	-0.292948	0.594103	-0.221536	0.826407	0.998916	-4.89412
12904	CCHCR1	-0.293184	4.23116	-1.11799	0.273802	0.990121	-5.39508
12905	TPTE2	-0.293389	-1.98073	-0.16646	0.869083	0.998916	-4.77031
12906	AC012309.1	-0.293676	-2.52099	-0.113162	0.910772	0.998916	-4.75042
12907	TICRR	-0.293713	6.32053	-1.91803	0.06616	0.789087	-4.87341
12908	PSMD6	-0.29384	6.58519	-2.16441	0.0398048	0.675422	-4.44616
12909	NOVA2	-0.293848	2.69995	-1.30874	0.202082	0.963536	-5.18684
12910	MYO5A	-0.293922	5.56233	-1.80441	0.0827729	0.838054	-4.93924
12911	NKAP	-0.293962	6.25906	-1.92069	0.0658095	0.787318	-4.84585
12912	UBXN8	-0.293994	3.88556	-1.09156	0.285047	0.991392	-5.46879
12913	ZNF662	-0.294326	1.75104	-0.359735	0.721953	0.998916	-5.27024
12914	KDM8	-0.294334	1.99324	-0.611106	0.546439	0.998916	-5.37798
12915	NEDD8	-0.29449	5.89109	-2.40746	0.0234628	0.572406	-4.04056
12916	RRAS	-0.294589	2.93298	-1.0459	0.305241	0.992377	-5.44705
12917	SBF2	-0.294717	5.98861	-1.811	0.081719	0.837533	-4.88055
12918	TCAF1	-0.294809	6.57742	-1.49086	0.14804	0.928498	-5.26395
12919	LAMB3	-0.294825	-1.07208	-0.300835	0.765935	0.998916	-4.97699
12920	ZNF747	-0.294934	3.21801	-0.857027	0.399266	0.998916	-5.32493
12921	NECTIN1	-0.295168	5.19226	-2.48895	0.0195442	0.524516	-3.72167
12922	HUNK	-0.295258	3.72053	-1.06711	0.295739	0.992138	-5.44431
12923	DOCK5	-0.295325	5.11436	-1.71642	0.0979855	0.875242	-4.94707
12924	EPN3	-0.295347	0.289499	-0.378577	0.708078	0.998916	-5.08573
12925	MTRNR2L1	-0.295377	10.4639	-1.10152	0.280772	0.990121	-6.39665
12926	MOCS2	-0.295424	4.17403	-1.07408	0.292662	0.992138	-5.48329
12927	BTN2A2	-0.295464	3.93434	-0.689892	0.496378	0.998916	-5.4938
12928	SYT2	-0.295531	3.64203	-1.22734	0.230699	0.971519	-5.39024
12929	SLC39A10	-0.295546	7.75078	-2.63233	0.0140836	0.449976	-3.57537
12930	SLC29A1	-0.295869	5.37065	-1.99775	0.0563132	0.756237	-4.70419
12931	CCN2	-0.296059	5.51362	-2.23291	0.0343852	0.646136	-4.41537
12932	APBB3	-0.296082	2.20873	-0.999214	0.326907	0.995776	-5.31515
12933	PTGES	-0.296108	-0.0724047	-0.275494	0.785116	0.998916	-5.0397
12934	NPIPA3	-0.296181	2.52035	-0.621028	0.539991	0.998916	-5.86732
12935	WDR81	-0.296805	3.98227	-1.13428	0.267033	0.986975	-5.44413
12936	ITGA3	-0.296845	3.65826	-1.1609	0.256238	0.98268	-5.33348
12937	EZH2	-0.296875	6.26482	-2.55196	0.016939	0.49059	-3.67275
12938	NOSIP	-0.296911	5.25782	-1.48611	0.149284	0.930088	-5.44914
12939	CEP70	-0.297349	5.57674	-1.26527	0.217006	0.97123	-5.39054
12940	HDAC7	-0.29737	5.63063	-1.98485	0.0578134	0.75956	-4.66389
12941	DNAJA4	-0.297444	2.57115	-0.59734	0.555451	0.998916	-5.47806
12942	PABPN1	-0.297681	8.0367	-2.85613	0.00832441	0.340223	-3.26786
12943	TM6SF1	-0.297893	-1.52858	-0.273155	0.786893	0.998916	-4.9315
12944	EXOSC9	-0.297909	6.40495	-2.2535	0.032892	0.638914	-4.25844
12945	RALGDS	-0.297932	3.56871	-0.499056	0.621939	0.998916	-5.49281
12946	AMPH	-0.298041	2.64887	-0.375236	0.710531	0.998916	-5.1734
12947	DGLUCY	-0.298104	3.90598	-1.25221	0.221649	0.97123	-5.32486
12948	CENPL	-0.298197	3.71018	-0.613709	0.544744	0.998916	-5.47393
12949	IGDCC4	-0.298246	3.40009	-0.620427	0.540381	0.998916	-5.38518
12950	ZNF44	-0.298296	3.28717	-0.653009	0.519487	0.998916	-5.49141
12951	BRD3	-0.298376	7.33558	-2.61981	0.0144968	0.455423	-3.64617
12952	ITGB1BP1	-0.298497	3.43595	-1.05612	0.300637	0.992138	-5.36232
12953	CLIP1	-0.298668	6.26961	-1.80391	0.082853	0.838054	-5.03914
12954	SNCG	-0.298681	1.11624	-0.669218	0.50926	0.998916	-5.22519
12955	ZMYND10	-0.298791	-3.3692	-0.188169	0.852206	0.998916	-4.78095
12956	CBFA2T2	-0.299035	5.0799	-1.37188	0.18183	0.957862	-5.23333
12957	DPP7	-0.299168	1.14373	-0.375808	0.71011	0.998916	-5.12183
12958	MSH4	-0.299171	-2.0358	-0.205108	0.839086	0.998916	-4.83777
12959	WIPF1	-0.29924	3.07168	-0.336919	0.738885	0.998916	-5.0611
12960	FZD8	-0.299283	3.78678	-0.65715	0.516864	0.998916	-5.39888
12961	SNRNP48	-0.299345	5.96324	-1.81974	0.0803395	0.832086	-4.80312
12962	ADCK5	-0.299382	0.167644	-0.36451	0.718427	0.998916	-5.09425
12963	RSPH9	-0.299429	-1.2735	-0.245825	0.807749	0.998916	-4.86838
12964	TRAC	-0.299437	-3.00582	-0.415857	0.68093	0.998916	-4.93057
12965	CTCFL	-0.299761	3.32097	-0.82302	0.417987	0.998916	-5.55696
12966	ARRB1	-0.300178	4.83781	-0.845761	0.405408	0.998916	-5.38913
12967	CNMD	-0.300229	3.85431	-1.79403	0.0844547	0.845755	-5.02575
12968	TMEM63A	-0.300271	5.05529	-1.53097	0.137863	0.917808	-5.14797
12969	MARF1	-0.300294	5.26136	-1.56255	0.130259	0.91261	-5.05235
12970	PODXL	-0.30041	9.20038	-3.36859	0.00236606	0.164938	-2.34611
12971	NSMCE4A	-0.300535	5.67466	-1.83035	0.0786928	0.828829	-4.83923
12972	SLC19A3	-0.300586	2.26334	-0.528082	0.601924	0.998916	-5.33773
12973	ZNF32	-0.300626	3.60305	-0.865957	0.39444	0.998916	-5.52158
12974	H1-2	-0.300835	8.17045	-2.59245	0.0154391	0.471758	-3.84464
12975	PCDHGA4	-0.300876	0.689051	-0.357189	0.723835	0.998916	-4.9863
12976	LRRC28	-0.300899	3.30823	-0.710228	0.483889	0.998916	-5.32741
12977	MITD1	-0.300949	5.01861	-1.44104	0.161517	0.941332	-5.33119
12978	DPPA2	-0.300977	2.07327	-0.805322	0.427943	0.998916	-5.44378
12979	MRPS7	-0.301006	5.28259	-2.24747	0.0333232	0.639708	-4.28607
12980	COL22A1	-0.301095	1.53416	-0.414125	0.682182	0.998916	-5.17739
12981	TXNRD2	-0.301099	1.8422	-0.830402	0.413877	0.998916	-5.58562
12982	RIMS2	-0.301426	6.31792	-1.97014	0.0595677	0.763342	-4.72784
12983	GPATCH11	-0.301611	4.43973	-0.830381	0.413889	0.998916	-5.60899
12984	FAM83E	-0.301668	-0.175453	-0.361327	0.720777	0.998916	-5.05866
12985	STYXL2	-0.301725	-2.24133	-0.181171	0.857639	0.998916	-4.82417
12986	GABRQ	-0.301819	3.03242	-1.10872	0.277708	0.990121	-5.37982
12987	KANK2	-0.301886	5.73638	-1.59394	0.123044	0.906811	-5.17996
12988	ARAP3	-0.301898	4.46131	-1.16037	0.256449	0.98268	-5.51559
12989	RAP1GAP2	-0.301931	5.01818	-1.41861	0.167896	0.94599	-5.28202
12990	GPATCH1	-0.30201	4.83436	-1.142	0.263871	0.98582	-5.66865
12991	STK19	-0.302194	2.84311	-0.96181	0.345012	0.998916	-5.26331
12992	RFX3	-0.302819	5.12448	-0.856139	0.399748	0.998916	-5.36733
12993	ANKRD44	-0.302824	0.0886183	-0.260192	0.796766	0.998916	-4.91564
12994	ZNF626	-0.302965	5.45392	-1.3374	0.192681	0.959649	-5.26432
12995	YPEL3	-0.303053	3.64396	-0.887997	0.382689	0.998916	-5.44452
12996	KDM1B	-0.303273	3.68426	-0.88864	0.38235	0.998916	-5.29776
12997	STX1B	-0.303275	2.84324	-0.917146	0.367501	0.998916	-5.43338
12998	IGFLR1	-0.303275	0.00689852	-0.436574	0.666027	0.998916	-5.19814
12999	GRB7	-0.303348	3.78488	-1.49602	0.146698	0.928498	-5.1421
13000	SVEP1	-0.303394	0.489567	-0.278802	0.782603	0.998916	-4.94718
13001	CCDC178	-0.303574	-2.19919	-0.170026	0.866307	0.998916	-4.77819
13002	VASH2	-0.303727	6.1484	-2.40031	0.0238394	0.5739	-3.98639
13003	ZNF561	-0.303932	6.0132	-1.65341	0.110282	0.889819	-5.3849
13004	GALR1	-0.304179	0.255573	-0.39125	0.698803	0.998916	-5.06479
13005	CCDC115	-0.30428	3.46408	-0.809164	0.425769	0.998916	-5.69451
13006	SIVA1	-0.304764	4.49369	-1.63046	0.115069	0.896126	-5.33053
13007	EBP	-0.304796	5.53688	-1.78433	0.0860528	0.852219	-4.99044
13008	HDAC1	-0.304843	6.01535	-2.464	0.0206749	0.534394	-3.79337
13009	PIP4P1	-0.304872	2.95468	-1.12699	0.270046	0.987184	-5.23013
13010	PPME1	-0.304909	5.28545	-1.72116	0.0971103	0.873249	-4.92913
13011	HSDL2	-0.305032	4.81071	-1.19898	0.241357	0.97172	-5.29518
13012	TP53I13	-0.30508	2.63472	-0.588532	0.561257	0.998916	-5.40614
13013	TAZ	-0.3052	2.78558	-0.638933	0.528459	0.998916	-5.5453
13014	EID2	-0.305384	3.59759	-0.673428	0.506622	0.998916	-5.56346
13015	WASHC2C	-0.305501	6.31565	-2.44414	0.0216175	0.550664	-3.86761
13016	DHCR7	-0.305587	5.49658	-1.38057	0.179173	0.957862	-5.51849
13017	TSPAN12	-0.305591	4.2949	-0.782609	0.440932	0.998916	-5.33791
13018	STK11IP	-0.305664	3.27583	-0.996659	0.328122	0.996472	-5.31205
13019	ARHGAP4	-0.305868	3.86293	-1.07044	0.294263	0.992138	-5.50328
13020	DYNLL1	-0.30595	7.47176	-2.08965	0.0465843	0.714048	-4.80142
13021	AKAP5	-0.306206	3.64089	-1.21295	0.236063	0.971519	-5.19378
13022	KCNA7	-0.306208	2.51046	-0.522468	0.605771	0.998916	-5.31783
13023	ING4	-0.306249	2.65874	-0.880045	0.386902	0.998916	-5.3382
13024	COL6A3	-0.306439	2.34034	-1.03128	0.311914	0.992377	-5.39129
13025	SMAD3	-0.306509	4.21471	-1.25402	0.221001	0.97123	-5.30321
13026	HERC1	-0.306533	6.13265	-1.73916	0.0938426	0.865157	-4.96133
13027	DCUN1D1	-0.306857	6.59421	-2.04282	0.0513373	0.742572	-4.60402
13028	PIPOX	-0.306993	3.96445	-1.26211	0.21812	0.97123	-5.56477
13029	USP9Y	-0.306997	6.63889	-1.94484	0.0626932	0.775979	-4.64242
13030	KLF6	-0.307032	4.75418	-1.28125	0.211424	0.968901	-5.29075
13031	SDC4	-0.307283	6.27856	-1.63786	0.113506	0.894416	-5.15777
13032	KIF4A	-0.3073	6.14852	-1.93833	0.0635202	0.779267	-4.70578
13033	CCNYL1	-0.307334	5.33991	-1.39776	0.174007	0.955024	-5.50478
13034	FGFRL1	-0.307472	4.94202	-1.01159	0.32106	0.992377	-5.60773
13035	NME6	-0.307651	4.48549	-1.59001	0.123928	0.908997	-5.04004
13036	RYR1	-0.3077	3.66827	-1.4555	0.157508	0.938457	-5.38545
13037	ANKRD26	-0.307752	6.07263	-1.27752	0.212716	0.968901	-5.58988
13038	AURKB	-0.307965	5.7554	-2.21749	0.0355436	0.653223	-4.27241
13039	ITIH5	-0.308113	3.09988	-0.89327	0.379912	0.998916	-5.40274
13040	PDE4D	-0.308151	2.76209	-0.709731	0.484192	0.998916	-5.44078
13041	CCDC85C	-0.308251	4.53053	-1.15085	0.260277	0.985369	-5.41977
13042	CACNB2	-0.308471	2.02415	-0.456562	0.65178	0.998916	-5.14003
13043	GABRE	-0.308577	1.17236	-0.664895	0.511976	0.998916	-5.20186
13044	EPOP	-0.308647	1.4889	-0.403478	0.689898	0.998916	-5.06385
13045	PPP1R14C	-0.308752	-1.32029	-0.330933	0.743349	0.998916	-4.89665
13046	PRPSAP1	-0.308997	4.95045	-1.48078	0.150692	0.933303	-5.13786
13047	QPRT	-0.309142	6.53195	-2.43854	0.0218903	0.554245	-4.00709
13048	LIMK1	-0.309567	5.6583	-2.24722	0.0333411	0.639708	-4.19067
13049	RCOR3	-0.309757	5.00336	-1.3084	0.202195	0.963536	-5.32052
13050	NCAM1	-0.310095	2.92561	-0.84587	0.405348	0.998916	-5.41593
13051	CCDC40	-0.310403	3.16301	-0.543032	0.591737	0.998916	-5.54089
13052	VRK3	-0.310457	4.33819	-1.39869	0.173729	0.954817	-5.34683
13053	SPC25	-0.310648	4.76667	-1.37477	0.180945	0.957862	-5.23155
13054	TMEM179B	-0.311015	2.70455	-1.06255	0.297761	0.992138	-5.17388
13055	NECTIN2	-0.311364	6.7056	-2.87049	0.0080438	0.334701	-3.04935
13056	PDHB	-0.311364	6.94924	-2.41468	0.0230886	0.569366	-3.98785
13057	CHURC1	-0.311481	5.71129	-1.94954	0.0621021	0.771553	-4.71053
13058	AKIP1	-0.311626	3.26091	-0.890101	0.38158	0.998916	-5.38936
13059	GPN3	-0.311636	4.76496	-1.60167	0.121319	0.901939	-4.93769
13060	SEMA4C	-0.311825	5.16374	-1.72139	0.0970685	0.873249	-4.93159
13061	DENND4A	-0.312222	3.51735	-0.594285	0.557461	0.998916	-5.34277
13062	ZFP28	-0.312269	3.49276	-0.581056	0.56621	0.998916	-5.54073
13063	CCDC130	-0.312548	3.34437	-1.07427	0.292577	0.992138	-5.32124
13064	PLA2G6	-0.31263	2.70251	-0.704218	0.487561	0.998916	-5.2531
13065	DHX34	-0.312822	4.9132	-1.48004	0.150886	0.933378	-5.34585
13066	GPR173	-0.312836	2.08223	-0.553905	0.58438	0.998916	-5.19794
13067	PPP1R16B	-0.312887	3.64821	-1.18622	0.246271	0.974103	-5.30573
13068	LBR	-0.312957	6.25164	-2.27549	0.0313623	0.627839	-4.13796
13069	LRP10	-0.313057	4.55747	-1.50074	0.145478	0.9273	-5.0707
13070	CENPS-CORT	-0.313242	2.36816	-0.621972	0.53938	0.998916	-5.52146
13071	FHIT	-0.31336	0.503629	-0.320984	0.75079	0.998916	-5.02835
13072	FAM229B	-0.313386	1.92181	-0.848713	0.403793	0.998916	-5.31468
13073	RNF113A	-0.313547	3.31074	-0.996077	0.328399	0.996618	-5.40225
13074	PPIL2	-0.314192	4.84601	-1.34547	0.190098	0.959649	-5.38601
13075	PHF21B	-0.3144	4.44399	-0.923019	0.36449	0.998916	-5.64183
13076	LRP5	-0.314596	5.18799	-1.74192	0.0933508	0.864838	-4.80007
13077	ATP2B3	-0.314718	-2.60147	-0.164993	0.870226	0.998916	-4.8081
13078	ZFP62	-0.315088	5.40864	-1.83201	0.0784374	0.828791	-4.77346
13079	RIMS1	-0.315232	2.33844	-0.563728	0.577773	0.998916	-5.14695
13080	ADA2	-0.315295	4.5621	-1.41347	0.169386	0.949085	-5.21181
13081	HLA-DRB1	-0.315471	0.784542	-0.461385	0.648362	0.998916	-5.1439
13082	NET1	-0.315512	6.97846	-2.54356	0.0172668	0.495628	-3.70727
13083	AC073082.1	-0.315556	1.98286	-0.457426	0.651167	0.998916	-5.1276
13084	NBEA	-0.315622	6.00664	-1.57081	0.128326	0.91261	-5.0253
13085	MRGPRF	-0.315626	0.647803	-0.565803	0.576382	0.998916	-5.35466
13086	OAS3	-0.315626	2.15875	-0.54199	0.592444	0.998916	-5.37216
13087	GNG2	-0.315765	3.2082	-0.73178	0.470852	0.998916	-5.5985
13088	FBXL6	-0.316381	2.26983	-0.831348	0.413352	0.998916	-5.25709
13089	RNASEH2C	-0.316433	4.36165	-1.63899	0.11327	0.894416	-5.07025
13090	RALBP1	-0.316472	7.3887	-2.68166	0.0125604	0.431257	-3.50808
13091	FSD1L	-0.316528	3.48249	-0.559766	0.580433	0.998916	-5.4089
13092	PLEKHG2	-0.316704	5.75667	-2.48745	0.0196108	0.524516	-3.71218
13093	OXCT2	-0.316727	0.874048	-0.365513	0.717688	0.998916	-5.13384
13094	ATP10D	-0.317068	1.09134	-0.436548	0.666045	0.998916	-5.01226
13095	H2AC20	-0.317155	6.56124	-2.35651	0.0262669	0.593358	-4.22492
13096	PPP1R11	-0.317221	4.67428	-1.3453	0.190154	0.959649	-5.28388
13097	SNX27	-0.317275	6.33604	-2.59095	0.0154925	0.47208	-3.57761
13098	DBN1	-0.317332	9.00993	-3.33637	0.00256554	0.178073	-2.31138
13099	YAF2	-0.317472	2.98273	-0.470962	0.641598	0.998916	-5.1525
13100	DYSF	-0.317603	3.0719	-1.33091	0.19478	0.959649	-5.17197
13101	NASP	-0.317872	9.62194	-2.47769	0.0200471	0.529269	-4.35243
13102	HLA-B	-0.318018	4.88311	-1.30418	0.203608	0.963536	-5.40774
13103	ST6GALNAC4	-0.318131	2.57501	-0.804694	0.428298	0.998916	-5.2997
13104	AICDA	-0.318179	0.966275	-0.314911	0.755344	0.998916	-5.02734
13105	TRIQK	-0.318196	4.20265	-0.879026	0.387445	0.998916	-5.30397
13106	JAKMIP2	-0.318275	4.83077	-1.52813	0.138564	0.917808	-5.12117
13107	ANLN	-0.318292	7.25417	-2.38804	0.0244977	0.578276	-4.04254
13108	KAT2A	-0.318301	4.12591	-1.77661	0.087344	0.852968	-4.66078
13109	AC093512.2	-0.318304	0.479052	-0.386969	0.70193	0.998916	-5.38983
13110	GJC1	-0.318381	7.21021	-3.40311	0.00216907	0.155238	-1.87211
13111	CHST15	-0.318399	3.06109	-0.97724	0.337462	0.9974	-5.16501
13112	IQGAP2	-0.318434	6.11145	-1.93505	0.0639403	0.780276	-4.87291
13113	KPNA2	-0.318562	8.47723	-3.41089	0.00212692	0.154257	-2.04536
13114	SENP7	-0.318801	4.21126	-0.523618	0.604982	0.998916	-5.45786
13115	PAK6	-0.318854	2.30582	-0.78588	0.439046	0.998916	-5.42511
13116	ABCA2	-0.318875	2.97332	-0.582466	0.565274	0.998916	-5.41436
13117	CCN1	-0.318935	5.27428	-2.1376	0.0421275	0.686622	-4.48876
13118	MYC	-0.319005	5.34549	-2.34223	0.0271061	0.600398	-4.14926
13119	ETV6	-0.319027	4.92034	-1.66979	0.106966	0.889819	-4.941
13120	NAA38	-0.319113	3.22603	-1.34457	0.190386	0.959649	-5.34562
13121	MCU	-0.319341	5.17184	-1.42344	0.166506	0.94599	-5.31806
13122	NCDN	-0.319347	4.24606	-1.8486	0.0759268	0.818373	-4.67926
13123	PPP4R1	-0.319435	6.86457	-2.74594	0.0108064	0.394594	-3.32503
13124	LAP3	-0.319445	5.07341	-1.65372	0.110218	0.889819	-5.1164
13125	DMAP1	-0.319481	4.13815	-1.86046	0.0741749	0.813788	-4.64454
13126	ERCC8	-0.319482	4.81476	-1.51528	0.141775	0.922284	-5.04977
13127	ELL2	-0.319574	6.43651	-1.49084	0.148046	0.928498	-5.36983
13128	NAV3	-0.319834	1.31158	-0.626128	0.536693	0.998916	-5.14509
13129	PDZRN3	-0.319838	3.04728	-1.03147	0.311825	0.992377	-5.36085
13130	GSTCD	-0.320256	5.10365	-1.89594	0.0691418	0.796274	-4.53358
13131	RCN3	-0.320329	2.87061	-0.735146	0.468835	0.998916	-5.48777
13132	KSR1	-0.320609	4.79334	-1.75102	0.0917423	0.862268	-4.83362
13133	CDC42EP1	-0.320655	4.3243	-1.43891	0.162114	0.94178	-5.21439
13134	SFRP1	-0.32067	8.48865	-2.8076	0.00934269	0.362519	-3.44457
13135	NDUFAF6	-0.320682	3.6045	-1.35789	0.186175	0.959492	-5.03811
13136	PPP2R5D	-0.321083	5.91529	-1.6021	0.121224	0.901939	-5.20034
13137	TYRO3	-0.321435	6.33551	-2.61945	0.0145086	0.455423	-3.53969
13138	NBPF10	-0.321728	2.07872	-0.407426	0.687033	0.998916	-5.13433
13139	TAS2R43	-0.321771	-1.7844	-0.147462	0.883906	0.998916	-4.75863
13140	SOX13	-0.321868	5.85985	-2.10102	0.0454912	0.709373	-4.5214
13141	SH3GL3	-0.321896	2.83624	-0.743739	0.463707	0.998916	-5.48277
13142	PATL1	-0.322027	5.65744	-1.53259	0.137464	0.917808	-5.14391
13143	PRKAG2	-0.322177	3.29825	-0.601801	0.552522	0.998916	-5.48374
13144	SEPTIN5	-0.322248	1.95467	-0.478938	0.635989	0.998916	-5.14325
13145	SLC25A46	-0.322851	5.13431	-1.04135	0.307305	0.992377	-5.64234
13146	MMP9	-0.323115	-0.660515	-0.514278	0.611405	0.998916	-4.99734
13147	DDX46	-0.323253	8.00058	-3.27584	0.00298503	0.188502	-2.24326
13148	SAMHD1	-0.323626	4.06176	-1.83072	0.078636	0.828829	-4.76655
13149	GIN1	-0.323843	3.62688	-0.657265	0.516791	0.998916	-5.53007
13150	CHDH	-0.32387	4.13047	-1.25418	0.220942	0.97123	-5.20479
13151	MEIS3	-0.32417	5.21768	-1.2939	0.207083	0.964333	-5.15967
13152	ZNF326	-0.324307	6.66722	-2.75762	0.0105135	0.385645	-3.25747
13153	ENPP1	-0.324319	5.49594	-1.75193	0.0915828	0.862268	-4.94183
13154	PFDN6	-0.324385	4.35757	-1.47349	0.152632	0.933378	-5.22294
13155	IGLL1	-0.324598	-2.43606	-0.200427	0.842708	0.998916	-4.80654
13156	TMEM251	-0.324712	3.39645	-0.906106	0.373207	0.998916	-5.38974
13157	CCDC34	-0.3248	5.47839	-1.879	0.0715072	0.801867	-4.824
13158	SMIM13	-0.324918	3.66661	-1.14401	0.263048	0.98582	-5.25546
13159	ARMCX2	-0.324987	5.89049	-2.32495	0.0281544	0.61101	-4.02908
13160	POP5	-0.325086	3.61451	-1.08906	0.286125	0.991933	-5.44429
13161	PSMA4	-0.325191	7.80599	-1.85944	0.0743239	0.813788	-5.2056
13162	ARHGEF39	-0.325311	4.48406	-0.988383	0.332081	0.997152	-5.65234
13163	SPAG16	-0.325716	4.3668	-1.05987	0.298958	0.992138	-5.34846
13164	ZBTB6	-0.325839	4.34896	-0.873788	0.390239	0.998916	-5.51063
13165	BMP7	-0.325861	4.33674	-1.4133	0.169437	0.949085	-5.07924
13166	KMT2C	-0.325903	7.03672	-1.74256	0.0932374	0.864838	-5.13558
13167	AC098850.3	-0.326387	1.75121	-0.398466	0.693543	0.998916	-5.17991
13168	CEBPZOS	-0.32658	4.98766	-1.62597	0.116026	0.896417	-5.03567
13169	NDUFB6	-0.326581	3.54893	-1.20543	0.238903	0.971619	-5.54251
13170	TMEM151B	-0.326627	1.71932	-0.809881	0.425364	0.998916	-5.42845
13171	CYB5R1	-0.326682	2.42048	-0.917654	0.36724	0.998916	-5.22657
13172	SAPCD2	-0.326707	4.78401	-1.50571	0.144202	0.9273	-5.20628
13173	TCEAL3	-0.326725	2.85606	-0.885138	0.384201	0.998916	-5.46222
13174	SSBP2	-0.3268	4.12995	-1.13994	0.264709	0.98617	-5.37706
13175	SLC15A3	-0.326867	0.512604	-0.751531	0.459087	0.998916	-5.35721
13176	E2F8	-0.326978	3.73105	-1.07827	0.290822	0.992138	-5.50641
13177	THEM6	-0.327251	1.27278	-0.674378	0.506027	0.998916	-5.22038
13178	NPR2	-0.32727	2.58199	-0.438119	0.664921	0.998916	-5.24866
13179	PPAN	-0.327302	4.88042	-2.61379	0.0146994	0.459619	-3.4693
13180	OTUD1	-0.327323	2.5056	-0.652602	0.519746	0.998916	-5.26565
13181	AC092718.3	-0.327414	2.65616	-0.709848	0.484121	0.998916	-5.34646
13182	RASAL2	-0.327471	5.81087	-2.02219	0.0535654	0.751874	-4.53579
13183	BMP8B	-0.327765	-1.34045	-0.241365	0.811167	0.998916	-4.85011
13184	ZNF771	-0.327823	2.69887	-0.904895	0.373836	0.998916	-5.38696
13185	RAPH1	-0.327838	5.11827	-1.57155	0.128154	0.91261	-5.00431
13186	CDC37L1	-0.327855	5.0854	-1.5265	0.138968	0.918259	-5.1449
13187	GLI1	-0.32786	2.27589	-0.526341	0.603116	0.998916	-5.51635
13188	TJP2	-0.328133	6.24405	-2.05025	0.050556	0.738385	-4.747
13189	SMTNL2	-0.328181	-1.138	-0.183184	0.856076	0.998916	-4.8028
13190	C2CD2	-0.328196	4.30966	-1.19042	0.244644	0.97226	-5.3494
13191	TMPPE	-0.328372	2.92228	-1.26084	0.218572	0.97123	-5.0878
13192	GOLPH3L	-0.328651	5.30256	-1.63084	0.114989	0.896126	-5.0581
13193	NDRG2	-0.328781	3.29171	-0.989527	0.331531	0.997152	-5.31828
13194	NME9	-0.328861	-1.65805	-0.298278	0.767864	0.998916	-4.92279
13195	DENND1B	-0.32937	2.63127	-0.371694	0.713135	0.998916	-5.0781
13196	AGA	-0.329524	3.05028	-1.02494	0.314842	0.992377	-5.24169
13197	NFKBIZ	-0.329615	3.38504	-1.0938	0.284081	0.991392	-5.37179
13198	ZSCAN31	-0.329616	2.52686	-0.843187	0.406819	0.998916	-5.22552
13199	INO80C	-0.329718	4.47001	-1.12803	0.269618	0.986975	-5.2918
13200	TP53BP1	-0.330338	7.27508	-2.95761	0.00652446	0.294295	-2.90674
13201	CALM2	-0.330413	8.62625	-1.83527	0.0779389	0.827721	-5.30898
13202	FOXH1	-0.330421	5.49989	-1.88109	0.0712118	0.801867	-4.74096
13203	ZNF853	-0.330505	3.81732	-1.19505	0.242863	0.971883	-5.24232
13204	XKRX	-0.330518	-1.1331	-0.204408	0.839627	0.998916	-4.81036
13205	HNRNPUL2	-0.330601	5.84172	-1.63811	0.113453	0.894416	-5.18997
13206	PAGR1	-0.330795	4.57433	-1.69714	0.101619	0.886373	-4.87892
13207	GALNT7	-0.330847	5.86463	-1.95271	0.0617052	0.769071	-4.72513
13208	SHROOM4	-0.330891	3.10942	-0.606933	0.549162	0.998916	-5.32819
13209	HAGH	-0.331208	3.1489	-1.10286	0.280197	0.990121	-5.27808
13210	IL17RC	-0.331275	1.73484	-0.449245	0.65698	0.998916	-5.12073
13211	MIF4GD	-0.33149	3.57231	-1.01216	0.320796	0.992377	-5.39297
13212	KCNMB1	-0.33155	3.32242	-1.06392	0.297151	0.992138	-5.38098
13213	FDFT1	-0.331718	7.82409	-3.08519	0.00478338	0.24592	-2.73186
13214	SLC13A5	-0.331803	-0.0513403	-0.43968	0.663804	0.998916	-4.92858
13215	TRIM68	-0.331819	2.79639	-0.823092	0.417947	0.998916	-5.33868
13216	SLC29A4	-0.33229	3.38523	-0.571321	0.572691	0.998916	-5.4804
13217	CA10	-0.332469	-1.99051	-0.211369	0.834248	0.998916	-4.81912
13218	C21orf62	-0.33248	4.1378	-1.05281	0.302121	0.992377	-5.61983
13219	RAB39A	-0.332628	2.51959	-0.423204	0.675629	0.998916	-5.4116
13220	PBX1	-0.33272	7.01853	-2.62063	0.0144694	0.455423	-3.60095
13221	HGH1	-0.332916	3.522	-1.47631	0.151878	0.933378	-5.15411
13222	TMEM223	-0.333075	4.02474	-1.46715	0.154337	0.933947	-5.09474
13223	TMEM132B	-0.333123	6.26076	-1.92552	0.0651752	0.782551	-4.84296
13224	SNTA1	-0.333139	2.42287	-0.907436	0.372516	0.998916	-5.17518
13225	ACBD6	-0.333145	5.84739	-2.56923	0.0162835	0.480776	-3.62277
13226	HES6	-0.333149	3.0285	-0.920185	0.365941	0.998916	-5.36718
13227	H4C12	-0.33327	1.36852	-0.610973	0.546526	0.998916	-5.54025
13228	POLR3G	-0.333364	6.50645	-2.82072	0.0090563	0.359158	-3.32979
13229	KIRREL1	-0.333503	5.06627	-2.12442	0.0433121	0.698266	-4.22139
13230	SAP30	-0.333594	3.15806	-0.717211	0.479643	0.998916	-5.38055
13231	ADA	-0.333612	2.84164	-0.902193	0.375242	0.998916	-5.3008
13232	ST20	-0.333862	1.76135	-0.793294	0.434792	0.998916	-5.34531
13233	ARHGAP42	-0.33394	5.6594	-1.28223	0.211084	0.968901	-5.37248
13234	ARMCX1	-0.334309	3.95022	-1.10805	0.277991	0.990121	-5.37232
13235	SDHD	-0.334409	4.94667	-1.51916	0.140799	0.920593	-5.18745
13236	MICU1	-0.334441	4.70019	-1.20194	0.240227	0.97172	-5.49962
13237	TNFSF4	-0.334693	-1.14795	-0.212038	0.833732	0.998916	-4.7373
13238	SYP	-0.334718	0.729444	-0.60319	0.551612	0.998916	-5.18506
13239	NRSN1	-0.334757	2.36524	-0.399717	0.692632	0.998916	-4.99359
13240	CCDC85B	-0.33497	3.77033	-1.36357	0.184403	0.95832	-5.13465
13241	SCGB3A2	-0.335352	2.73103	-1.49527	0.146892	0.928498	-5.111
13242	RICTOR	-0.335441	6.01286	-2.1306	0.042753	0.692161	-4.2328
13243	KTI12	-0.335536	2.24379	-0.638779	0.528558	0.998916	-5.48491
13244	HKDC1	-0.33563	-3.06921	-0.211408	0.834218	0.998916	-4.77062
13245	SCUBE3	-0.335657	0.927921	-0.620008	0.540652	0.998916	-5.13433
13246	WDR7	-0.335952	5.08238	-1.77764	0.0871714	0.852968	-4.76493
13247	SLC25A15	-0.336078	5.55383	-1.89282	0.0695717	0.796274	-4.73333
13248	FOXJ2	-0.336236	3.57964	-0.661092	0.514373	0.998916	-5.37852
13249	APOM	-0.336275	-0.657677	-0.486264	0.630856	0.998916	-5.17824
13250	ZNF579	-0.336314	3.68803	-0.891389	0.380901	0.998916	-5.556
13251	GLMP	-0.336335	3.90904	-1.19186	0.244087	0.97226	-5.30671
13252	FRRS1L	-0.336355	2.31655	-0.597335	0.555454	0.998916	-5.28074
13253	XKR4	-0.33638	3.39779	-0.735283	0.468753	0.998916	-5.45286
13254	TYW1B	-0.336396	2.76768	-0.89685	0.378034	0.998916	-5.41018
13255	PRX	-0.336427	2.41671	-0.69982	0.490259	0.998916	-5.32427
13256	INAFM2	-0.336529	3.27157	-1.11022	0.277074	0.990121	-5.45484
13257	POLB	-0.336619	4.87321	-1.16698	0.253818	0.982359	-5.48136
13258	EPHA1	-0.336702	6.15454	-2.85478	0.00835126	0.340457	-3.04972
13259	LIMD2	-0.336879	4.5789	-1.86677	0.0732575	0.812327	-4.7197
13260	PIGK	-0.338169	4.57772	-1.19761	0.24188	0.97172	-5.35971
13261	PEX3	-0.338175	3.67274	-0.895306	0.378843	0.998916	-5.47551
13262	USE1	-0.338176	3.37775	-1.12934	0.269074	0.986975	-5.26809
13263	THRA	-0.338446	3.84452	-1.05814	0.299731	0.992138	-5.30469
13264	ZNF844	-0.33854	4.33448	-1.14249	0.263671	0.98582	-5.46866
13265	USF1	-0.338567	4.75045	-2.26134	0.0323393	0.635072	-3.98818
13266	ZNF692	-0.339267	3.47581	-1.09965	0.281569	0.990121	-5.18538
13267	TANGO6	-0.33937	4.26608	-1.18405	0.247111	0.976021	-5.29398
13268	GINS2	-0.339376	4.94611	-1.56834	0.128902	0.91261	-5.33347
13269	SORT1	-0.33963	6.01319	-2.19752	0.0370964	0.661532	-4.23342
13270	RBM43	-0.339742	2.34442	-0.486778	0.630497	0.998916	-5.19933
13271	EMILIN3	-0.339885	2.37382	-0.434515	0.667502	0.998916	-5.05027
13272	FMNL1	-0.339892	1.8768	-0.647225	0.523164	0.998916	-5.24814
13273	CERS5	-0.340133	4.01198	-1.32239	0.197561	0.961143	-5.27869
13274	INSR	-0.340336	5.52005	-2.05875	0.0496743	0.733337	-4.31794
13275	SV2A	-0.340395	5.56449	-2.39208	0.024279	0.577496	-3.87309
13276	SMIM29	-0.340817	0.788491	-0.560063	0.580233	0.998916	-5.07586
13277	CFAP91	-0.340879	1.18385	-0.367622	0.716132	0.998916	-5.10038
13278	NECAP2	-0.340884	4.52182	-1.67382	0.106165	0.889819	-4.80222
13279	DMAC2L	-0.340917	3.67811	-1.06543	0.296483	0.992138	-5.42755
13280	EFHC2	-0.341019	1.18901	-0.455615	0.652452	0.998916	-5.13557
13281	MICB	-0.341138	2.11312	-0.670037	0.508746	0.998916	-5.25713
13282	CYP2J2	-0.341514	-1.65521	-0.389199	0.7003	0.998916	-4.92638
13283	CP	-0.341568	0.370992	-0.660843	0.514531	0.998916	-5.21455
13284	GATD3A	-0.342034	2.96799	-1.01851	0.317827	0.992377	-5.54631
13285	ALKBH7	-0.342136	4.01592	-1.24202	0.225323	0.97123	-5.5615
13286	FUT11	-0.342499	3.75661	-0.960813	0.345503	0.998916	-5.36316
13287	ARHGEF19	-0.342561	4.39241	-1.60434	0.120726	0.901501	-5.00447
13288	CXXC5	-0.342616	5.75202	-2.37654	0.0251299	0.584779	-3.97692
13289	ICAM3	-0.342711	1.89311	-0.857118	0.399217	0.998916	-5.27834
13290	YBX2	-0.342718	3.4195	-1.40592	0.171595	0.95092	-5.17923
13291	CYGB	-0.34273	-0.214042	-0.309627	0.759314	0.998916	-4.90941
13292	TMCO6	-0.342747	3.38192	-0.981044	0.335618	0.997152	-5.22421
13293	C1QTNF4	-0.342794	0.550675	-0.412343	0.68347	0.998916	-5.03624
13294	RAPGEFL1	-0.342858	2.40428	-0.590857	0.559722	0.998916	-5.3634
13295	ZDHHC6	-0.343234	4.58472	-1.53188	0.137639	0.917808	-5.03645
13296	OSBPL3	-0.343303	3.65045	-1.02827	0.313301	0.992377	-5.24406
13297	SELENOK	-0.343334	4.50284	-1.83252	0.0783586	0.828791	-4.67595
13298	ANKRD36	-0.34343	5.77638	-1.37532	0.180776	0.957862	-5.4117
13299	CD38	-0.343625	-1.52605	-0.253243	0.802074	0.998916	-4.87116
13300	LYPD3	-0.343858	-1.10351	-0.410279	0.684965	0.998916	-4.95119
13301	TRMT12	-0.343907	4.1428	-1.34055	0.19167	0.959649	-5.20909
13302	HECW1	-0.34397	2.58331	-0.850409	0.402867	0.998916	-5.23247
13303	HSPA8	-0.344203	11.2573	-3.28238	0.00293672	0.188502	-2.66715
13304	IKBKE	-0.344226	1.99269	-0.77165	0.447283	0.998916	-5.3868
13305	SSR4	-0.344228	4.98055	-2.15788	0.0403595	0.677994	-4.42441
13306	BACH2	-0.344278	2.70568	-0.870355	0.392077	0.998916	-5.44808
13307	BCL2	-0.344304	1.41844	-0.596851	0.555773	0.998916	-5.12043
13308	MCEE	-0.344527	3.02815	-1.06271	0.297691	0.992138	-5.17405
13309	COL6A5	-0.344533	-2.65861	-0.141927	0.888233	0.998916	-4.74882
13310	HEBP1	-0.344715	3.62877	-1.28313	0.210774	0.968901	-5.16822
13311	PKIA	-0.344728	3.92438	-0.93016	0.360851	0.998916	-5.50108
13312	ZER1	-0.344869	4.24688	-1.26047	0.218702	0.97123	-5.3997
13313	PPFIA3	-0.345032	3.67836	-1.30728	0.202567	0.963536	-5.05901
13314	SPAAR	-0.34513	-2.70919	-0.203366	0.840434	0.998916	-4.75811
13315	TPGS1	-0.345699	1.00796	-0.516648	0.609772	0.998916	-5.13604
13316	ST14	-0.345738	3.36693	-1.18859	0.245352	0.97226	-5.2706
13317	BPNT1	-0.345788	3.35049	-0.6429	0.525922	0.998916	-5.59645
13318	CDK1	-0.345935	6.8192	-1.92224	0.0656053	0.785459	-4.81021
13319	CNDP1	-0.346154	1.04214	-0.525281	0.603842	0.998916	-5.19113
13320	ITSN2	-0.346325	4.95992	-1.41946	0.167653	0.94599	-5.24904
13321	APOL3	-0.346359	-2.84801	-0.212542	0.833343	0.998916	-4.73058
13322	EXOSC5	-0.346699	3.62296	-1.73846	0.0939684	0.865157	-4.90173
13323	FAM124A	-0.34687	5.53466	-1.98542	0.0577465	0.75956	-4.59541
13324	ITGA11	-0.346958	-1.24846	-0.367683	0.716088	0.998916	-4.9073
13325	VPS26B	-0.346971	4.93104	-1.5526	0.132615	0.913891	-5.10262
13326	RPH3A	-0.347115	-1.28145	-0.205959	0.838428	0.998916	-4.78096
13327	GFM2	-0.347128	5.5048	-2.14831	0.0411853	0.683014	-4.2168
13328	GLT1D1	-0.347554	2.27754	-0.510392	0.614086	0.998916	-5.0869
13329	MDP1	-0.34763	2.85074	-1.21794	0.234192	0.971519	-5.22456
13330	ARMCX3	-0.348458	4.49776	-1.30509	0.203303	0.963536	-5.18591
13331	ZNF627	-0.348654	4.8642	-1.05805	0.299769	0.992138	-5.53892
13332	RNF144B	-0.348659	1.98026	-0.785153	0.439465	0.998916	-5.42305
13333	SPA17	-0.348933	3.35686	-1.10549	0.279078	0.990121	-5.24834
13334	RPL22L1	-0.349043	6.10134	-2.23873	0.0339574	0.644043	-4.43583
13335	MAGEE1	-0.349415	2.74559	-0.494326	0.625229	0.998916	-5.2949
13336	CST3	-0.349427	3.35579	-1.22655	0.230991	0.971519	-5.14638
13337	ATL1	-0.349602	1.84728	-0.637976	0.529072	0.998916	-5.268
13338	EMP2	-0.349618	4.54708	-1.58614	0.124804	0.911021	-4.93066
13339	S100A13	-0.349823	5.46268	-1.8245	0.0795978	0.831774	-4.82999
13340	TNS2	-0.350027	2.18395	-0.944937	0.353396	0.998916	-5.23174
13341	COPS6	-0.350243	6.19632	-2.78397	0.00988012	0.371728	-3.23139
13342	GDPD5	-0.350299	1.85552	-0.898209	0.377323	0.998916	-5.16282
13343	ESPNL	-0.350544	-1.06413	-0.347798	0.730794	0.998916	-5.01503
13344	SLC25A27	-0.350624	2.15121	-0.551458	0.586031	0.998916	-5.18863
13345	LRRC14	-0.350664	4.07	-1.11786	0.273856	0.990121	-5.43729
13346	ZSWIM9	-0.350669	2.68695	-0.498306	0.622461	0.998916	-5.23527
13347	PKP1	-0.350735	-1.93797	-0.293516	0.77146	0.998916	-4.90082
13348	GNL1	-0.350784	5.52916	-2.05984	0.0495623	0.733337	-4.4623
13349	DIAPH2	-0.350794	6.3301	-2.00512	0.0554723	0.756237	-4.63123
13350	HOMER3	-0.350975	4.08295	-1.44636	0.160034	0.939165	-5.17102
13351	CTBP2	-0.351322	7.32246	-3.79356	0.000799783	0.081113	-0.998226
13352	FAM156B	-0.351329	3.15043	-0.626544	0.536425	0.998916	-5.66897
13353	PCDHB5	-0.351466	3.09758	-0.773408	0.446261	0.998916	-5.23483
13354	JARID2	-0.351484	7.99224	-3.80435	0.000777799	0.0803869	-1.09821
13355	RTEL1	-0.351543	4.24222	-0.913249	0.369508	0.998916	-5.6705
13356	MGAT5	-0.351617	5.41571	-1.49852	0.146052	0.928492	-5.1493
13357	SBDS	-0.351765	5.30131	-2.26833	0.0318531	0.630911	-4.0852
13358	KANK3	-0.352044	0.791681	-0.38918	0.700315	0.998916	-4.99359
13359	TPM2	-0.352108	6.82047	-3.41635	0.00209783	0.153551	-1.92018
13360	SLC25A51	-0.352147	1.97807	-0.665275	0.511737	0.998916	-5.16815
13361	ANKRD54	-0.352149	2.9376	-0.896123	0.378415	0.998916	-5.39057
13362	FCGBP	-0.352164	0.45661	-0.545097	0.590335	0.998916	-5.06082
13363	TSPAN4	-0.352271	3.67362	-1.69379	0.102261	0.886373	-4.87768
13364	MED24	-0.352354	6.34383	-2.94654	0.00670113	0.298915	-2.8416
13365	AAMDC	-0.352416	1.95181	-1.01512	0.319409	0.992377	-5.23135
13366	SYNPO2L	-0.35292	1.40372	-0.719362	0.478339	0.998916	-5.23181
13367	ZNF174	-0.35296	3.0369	-0.743063	0.46411	0.998916	-5.34262
13368	GMIP	-0.352962	3.55719	-0.87432	0.389954	0.998916	-5.37328
13369	UBAP2L	-0.352985	7.78685	-2.73211	0.0111631	0.402148	-3.55002
13370	PTK2B	-0.353137	1.93781	-0.48654	0.630663	0.998916	-5.26748
13371	EFHC1	-0.35341	3.93677	-1.28592	0.209814	0.966569	-5.09802
13372	AC138969.1	-0.353433	3.17779	-0.545449	0.590097	0.998916	-5.70436
13373	CTSH	-0.353757	3.72751	-1.35571	0.186858	0.959492	-5.18875
13374	SEMG1	-0.353807	-0.663683	-0.591198	0.559497	0.998916	-5.20107
13375	TCF7L1	-0.354005	7.25917	-2.93725	0.00685303	0.302341	-2.9829
13376	HIP1	-0.354037	7.85419	-3.25559	0.00313956	0.195955	-2.27829
13377	GRK4	-0.354419	2.22269	-0.82748	0.4155	0.998916	-5.20713
13378	SPSB2	-0.354765	1.82835	-0.625157	0.537321	0.998916	-5.16019
13379	ARL10	-0.355065	4.45882	-0.903949	0.374328	0.998916	-5.57533
13380	MAP7	-0.355358	6.93544	-2.86281	0.00819266	0.337509	-3.09006
13381	PRKCD	-0.355437	3.71634	-1.08472	0.288008	0.991933	-5.19992
13382	KIAA1586	-0.355495	5.13008	-1.4697	0.153648	0.933947	-5.17779
13383	CCL5	-0.355571	5.74746	-1.36291	0.184606	0.95832	-5.71748
13384	EML3	-0.356488	3.14179	-0.785453	0.439292	0.998916	-5.21781
13385	ORC3	-0.356586	6.12993	-1.75719	0.0906651	0.858982	-4.95409
13386	FMOD	-0.356688	-1.33512	-0.317349	0.753515	0.998916	-4.84958
13387	PCDHB13	-0.356931	2.19948	-0.596541	0.555976	0.998916	-5.11996
13388	CAMK1D	-0.357101	4.93449	-1.05797	0.299808	0.992138	-5.56443
13389	KLRG1	-0.357524	0.62139	-0.361009	0.721011	0.998916	-4.95974
13390	SH2D2A	-0.357557	0.401814	-0.751121	0.45933	0.998916	-5.12533
13391	POTEI	-0.357567	0.587731	-0.349366	0.729631	0.998916	-5.05692
13392	MYH2	-0.357626	0.6063	-1.22724	0.230736	0.971519	-5.23964
13393	SOGA1	-0.357688	6.59056	-2.29129	0.0303031	0.626337	-4.07752
13394	OR51E2	-0.357885	-2.38861	-0.37463	0.710976	0.998916	-4.85862
13395	BBX	-0.358419	6.87603	-2.55242	0.0169214	0.49059	-3.61574
13396	PEX14	-0.358569	4.44962	-1.19924	0.241257	0.97172	-5.15388
13397	CEP55	-0.358632	5.4148	-1.24353	0.224777	0.97123	-5.50371
13398	THAP8	-0.358647	1.84409	-0.721428	0.477089	0.998916	-5.18349
13399	REC8	-0.358765	4.00298	-1.36434	0.184162	0.95832	-5.02519
13400	DNMT3A	-0.358877	8.23281	-3.5512	0.00149005	0.120126	-1.70876
13401	MAPKBP1	-0.358881	3.18484	-0.784041	0.440106	0.998916	-5.42151
13402	ANKRD52	-0.358944	5.10246	-1.55974	0.130919	0.913698	-5.03165
13403	HS3ST1	-0.359077	1.67445	-0.639823	0.52789	0.998916	-5.1379
13404	CELSR2	-0.359264	4.2919	-1.7172	0.0978421	0.875242	-4.72681
13405	PCDHB2	-0.359556	5.03193	-1.54223	0.13511	0.916922	-5.13918
13406	RTN2	-0.359572	3.26979	-0.990235	0.331192	0.997152	-5.37925
13407	COL7A1	-0.359638	2.01159	-0.630304	0.534	0.998916	-5.28708
13408	CYB561D2	-0.360255	0.52469	-0.515618	0.610481	0.998916	-5.31754
13409	CPPED1	-0.360306	3.95823	-0.903513	0.374555	0.998916	-5.41998
13410	SSBP3	-0.360686	6.73069	-2.72329	0.0113963	0.407811	-3.34187
13411	C1orf115	-0.360855	3.33576	-0.992526	0.330095	0.997152	-5.43776
13412	ADGRL4	-0.360935	-2.17414	-0.277316	0.783732	0.998916	-4.84525
13413	NLGN3	-0.360955	2.75176	-1.59019	0.123887	0.908997	-4.77828
13414	RUNDC3B	-0.36097	-1.99078	-0.392267	0.69806	0.998916	-4.9113
13415	SLC35B2	-0.360993	3.60229	-1.52404	0.139578	0.920403	-4.915
13416	ADAMTS3	-0.361066	2.78166	-0.49452	0.625094	0.998916	-5.14302
13417	RILPL1	-0.361141	2.92578	-0.588148	0.561511	0.998916	-5.12389
13418	SLC35F6	-0.361237	4.35998	-1.28397	0.210485	0.968413	-5.37181
13419	INSL6	-0.361394	-1.02538	-0.229694	0.820128	0.998916	-4.77607
13420	FLNB	-0.361477	8.0197	-3.3817	0.0022893	0.161687	-1.99709
13421	CHCHD10	-0.361572	4.17387	-2.34002	0.0272381	0.601932	-3.90141
13422	LZTS3	-0.361588	4.34665	-1.23864	0.226554	0.97123	-5.28566
13423	IRF7	-0.362035	1.4691	-0.614476	0.544245	0.998916	-5.23458
13424	TRDN	-0.362319	7.26915	-2.37853	0.0250193	0.583893	-4.05357
13425	ACTR5	-0.362399	3.4332	-1.1393	0.264974	0.98679	-5.29997
13426	TOX3	-0.362605	3.81684	-1.11426	0.275368	0.990121	-5.26477
13427	CACNG7	-0.362617	2.90337	-1.08511	0.287838	0.991933	-5.29595
13428	TUNAR	-0.36303	6.13865	-2.21869	0.0354523	0.653223	-4.17779
13429	MXRA8	-0.363164	2.28944	-0.711971	0.482827	0.998916	-5.22894
13430	TEAD3	-0.363481	4.90881	-2.11474	0.0442019	0.700995	-4.28475
13431	NT5C2	-0.36358	6.75176	-3.06397	0.00503832	0.252748	-2.55434
13432	VAMP8	-0.36358	3.92381	-1.29401	0.207047	0.964333	-5.17399
13433	FRG1	-0.36365	5.1334	-1.51768	0.14117	0.920593	-5.30507
13434	MME	-0.363838	4.95422	-1.59489	0.122829	0.90647	-4.78808
13435	PIP4P2	-0.363918	3.46742	-1.37261	0.181605	0.957862	-5.12003
13436	FAM104B	-0.36409	2.98928	-1.09957	0.281604	0.990121	-5.13597
13437	CTSV	-0.36411	6.30854	-2.36552	0.0257498	0.590669	-3.96842
13438	PPOX	-0.36429	2.55663	-1.01861	0.317779	0.992377	-5.21535
13439	WBP1	-0.364346	4.06358	-1.63039	0.115083	0.896126	-4.99285
13440	ZNF837	-0.36439	0.152817	-0.462366	0.647667	0.998916	-4.98734
13441	PRDM10	-0.364691	4.56459	-1.47909	0.151139	0.933378	-5.02118
13442	FAM168A	-0.364781	4.99464	-1.72082	0.0971723	0.873249	-4.82114
13443	SPOCK1	-0.364932	3.52002	-0.793643	0.434592	0.998916	-5.31338
13444	STX5	-0.364965	3.88749	-1.13423	0.267054	0.986975	-5.30907
13445	NEDD4	-0.365067	3.44341	-1.02677	0.313995	0.992377	-5.22823
13446	DUSP6	-0.365073	6.17461	-2.80954	0.00929978	0.362519	-3.18282
13447	MON1A	-0.365238	2.11592	-0.741515	0.465031	0.998916	-5.31887
13448	AKAP1	-0.365297	5.28692	-2.10952	0.044689	0.703964	-4.45019
13449	KIF21B	-0.365503	4.92968	-1.7146	0.0983241	0.875242	-4.86591
13450	PHETA1	-0.365532	2.71582	-0.726711	0.4739	0.998916	-5.19087
13451	CYP27A1	-0.365617	2.0591	-0.299726	0.766771	0.998916	-4.9355
13452	ZBTB12	-0.365659	3.52402	-1.15814	0.25734	0.983444	-5.20953
13453	EIF2B4	-0.365677	5.18127	-2.20863	0.0362254	0.655893	-4.12021
13454	PCDHB4	-0.36578	1.02843	-0.484587	0.63203	0.998916	-4.9501
13455	JPT1	-0.366251	6.40382	-3.14613	0.00411802	0.229038	-2.48698
13456	PREB	-0.366485	4.81951	-1.45001	0.15902	0.938457	-5.12494
13457	COBLL1	-0.367403	3.70355	-0.980627	0.33582	0.997152	-5.18368
13458	SUMO4	-0.368343	0.000139858	-0.267171	0.791447	0.998916	-4.89188
13459	COQ3	-0.368614	3.83844	-1.70664	0.0998152	0.882176	-4.77655
13460	RNF144A	-0.368697	4.29997	-1.19218	0.243965	0.97226	-5.09102
13461	DACT3	-0.368767	3.14194	-1.09857	0.282033	0.990744	-5.25498
13462	METTL7B	-0.368814	0.291226	-0.316618	0.754063	0.998916	-5.15106
13463	DNAJC30	-0.36886	2.30308	-1.00546	0.323947	0.994	-5.11467
13464	IRGQ	-0.369217	5.86192	-2.20338	0.0366346	0.656934	-4.17709
13465	HTRA2	-0.36935	2.98187	-0.818276	0.420641	0.998916	-5.28435
13466	CHD3	-0.369474	5.60137	-2.16771	0.039527	0.672126	-4.09777
13467	AFF3	-0.369552	2.31172	-0.629949	0.534229	0.998916	-5.08501
13468	SLITRK3	-0.369668	-0.277905	-0.342949	0.734396	0.998916	-4.96589
13469	PAX5	-0.369734	-1.73881	-0.297993	0.768078	0.998916	-4.91304
13470	MMP14	-0.369807	5.88612	-1.78841	0.0853775	0.849187	-4.74454
13471	RAPGEF3	-0.369912	2.6646	-0.532752	0.598733	0.998916	-5.27997
13472	BACE1	-0.370087	3.61563	-1.10237	0.280407	0.990121	-5.12013
13473	MATK	-0.370229	3.32732	-1.71808	0.0976782	0.875242	-4.63692
13474	MRGPRX3	-0.370298	-1.48249	-0.351019	0.728405	0.998916	-4.83851
13475	COL1A1	-0.370586	5.80387	-2.58872	0.015572	0.47208	-3.52313
13476	PIK3AP1	-0.370625	2.01133	-0.506234	0.616961	0.998916	-5.1188
13477	AS3MT	-0.370736	4.12684	-1.44949	0.159164	0.938457	-5.02727
13478	FBXO3	-0.370739	4.67198	-1.6381	0.113457	0.894416	-4.77436
13479	TBC1D15	-0.370777	5.84975	-2.24515	0.0334903	0.639708	-4.19957
13480	CAMKV	-0.371355	4.05767	-2.25198	0.0329999	0.639241	-4.16774
13481	CYP2W1	-0.37158	-2.4752	-0.273535	0.786605	0.998916	-4.7881
13482	CEP164	-0.371592	4.70905	-1.82529	0.0794746	0.83152	-4.62193
13483	FOXO4	-0.371857	3.80002	-0.986935	0.332777	0.997152	-5.54367
13484	TRAPPC2B	-0.371873	1.64752	-0.888003	0.382686	0.998916	-5.1668
13485	NOP9	-0.371884	5.18196	-1.96565	0.0601114	0.765197	-4.44464
13486	MAPK3	-0.371937	4.48561	-1.47885	0.151203	0.933378	-5.11069
13487	KLHDC2	-0.372006	5.45	-1.97092	0.0594733	0.763106	-4.57323
13488	COPS9	-0.372204	3.99334	-2.76556	0.0103187	0.380235	-3.21278
13489	MAP1LC3A	-0.372225	0.453006	-0.453768	0.653763	0.998916	-5.06153
13490	CLC	-0.372533	-2.51946	-0.466469	0.644768	0.998916	-4.93004
13491	H4C15	-0.372586	4.45066	-1.60684	0.120176	0.901025	-5.13147
13492	BOLA2B	-0.372718	1.39483	-1.12196	0.27214	0.988195	-5.59206
13493	HMMR	-0.37289	7.19187	-2.26003	0.0324308	0.63532	-4.25917
13494	CASP6	-0.373047	3.94436	-1.69618	0.101804	0.886373	-4.78003
13495	SPN	-0.373059	2.96711	-1.10695	0.27846	0.990121	-5.20984
13496	ATN1	-0.37306	6.50205	-2.83465	0.00876145	0.353598	-3.08839
13497	ILKAP	-0.373448	4.10279	-1.28733	0.20933	0.966569	-5.2213
13498	F8A1	-0.373469	2.90765	-0.916719	0.367721	0.998916	-5.58217
13499	CCDC32	-0.37406	3.41586	-1.42286	0.166674	0.94599	-4.84247
13500	TST	-0.3742	3.15818	-1.22655	0.230992	0.971519	-5.14795
13501	RSRC2	-0.374232	7.13204	-3.10925	0.00450922	0.239644	-2.59589
13502	ADAMTS20	-0.374428	3.38563	-1.32316	0.19731	0.960773	-4.96025
13503	TMEM178A	-0.374824	0.970843	-0.633816	0.531741	0.998916	-5.07859
13504	PYHIN1	-0.374884	0.666627	-0.427934	0.672225	0.998916	-4.99581
13505	CCNJL	-0.375146	4.86409	-2.10566	0.0450515	0.706392	-4.29603
13506	SNX15	-0.375247	1.80449	-0.491262	0.627366	0.998916	-5.38309
13507	INKA1	-0.375357	-2.94747	-0.27882	0.78259	0.998916	-4.85514
13508	MTFR1	-0.375372	4.74369	-1.20892	0.237578	0.971519	-5.25248
13509	PCDH17	-0.375634	1.50712	-0.520494	0.607126	0.998916	-5.0769
13510	TMEM141	-0.375921	3.48782	-1.3041	0.203633	0.963536	-5.1289
13511	SHROOM2	-0.376131	5.05532	-1.73382	0.0948017	0.867462	-4.92159
13512	HNRNPDL	-0.376274	8.22435	-3.57146	0.001415	0.119297	-1.60085
13513	KCNN1	-0.376498	2.55458	-0.90812	0.372161	0.998916	-5.15529
13514	ST8SIA3	-0.376816	2.19592	-0.627301	0.535936	0.998916	-5.31353
13515	RBPMS2	-0.376935	6.23539	-3.02835	0.00549578	0.267367	-2.75869
13516	SPATC1L	-0.37727	3.81311	-1.96492	0.0602011	0.765734	-4.54878
13517	TGFBR2	-0.377609	3.0871	-0.788933	0.437291	0.998916	-5.49998
13518	HEXIM1	-0.37801	4.66668	-1.75072	0.0917938	0.862268	-4.79965
13519	USP33	-0.378315	7.00372	-3.21177	0.0035009	0.210355	-2.24024
13520	RTN4IP1	-0.37836	4.05397	-1.78247	0.0863626	0.852968	-4.70241
13521	PRMT6	-0.378464	4.48675	-1.69475	0.102077	0.886373	-4.80123
13522	ANK2	-0.378613	6.17465	-2.08652	0.0468892	0.715015	-4.51391
13523	ACAT1	-0.378617	4.20548	-1.32998	0.195083	0.959649	-5.20081
13524	HBEGF	-0.378674	1.0664	-0.509575	0.614651	0.998916	-5.12917
13525	SLC9A3	-0.378784	2.48643	-0.637296	0.529508	0.998916	-5.27177
13526	CAPN2	-0.378927	5.01573	-1.74591	0.0926425	0.864323	-4.76001
13527	H2AJ	-0.379021	4.06447	-1.99394	0.0567534	0.757017	-4.5899
13528	ESPN	-0.379046	3.19417	-1.07379	0.292789	0.992138	-5.29118
13529	ARID5A	-0.379413	1.60823	-0.606693	0.549319	0.998916	-5.39164
13530	TIMP2	-0.379462	4.99128	-1.55649	0.131691	0.913698	-5.07245
13531	MED27	-0.379579	4.35551	-2.0453	0.0510762	0.740972	-4.22621
13532	RSBN1L	-0.379612	5.92246	-2.00484	0.0555036	0.756237	-4.63647
13533	DHRS4	-0.379824	2.51032	-1.37205	0.181779	0.957862	-4.87968
13534	NTS	-0.379906	4.97	-2.06037	0.0495082	0.733337	-4.47267
13535	GBP1	-0.379986	-2.87248	-0.424143	0.674953	0.998916	-4.87382
13536	ZMYM3	-0.380018	6.53178	-2.81875	0.00909882	0.359158	-3.0931
13537	DPP6	-0.380564	2.33724	-0.761936	0.45296	0.998916	-5.19448
13538	SIPA1	-0.380738	3.91572	-1.63277	0.114579	0.895774	-4.77575
13539	CDK20	-0.380986	1.15971	-0.430556	0.670342	0.998916	-5.06888
13540	CAMK1	-0.381015	1.5574	-0.466737	0.644578	0.998916	-5.12868
13541	MLLT11	-0.381048	4.49267	-1.88076	0.0712575	0.801867	-4.58704
13542	CSF2RA	-0.381129	3.14294	-1.35333	0.187609	0.959649	-5.1696
13543	ADGRG1	-0.381417	-0.337044	-0.555331	0.583418	0.998916	-4.9856
13544	ZNF395	-0.381535	4.39066	-1.30985	0.201709	0.963536	-5.03153
13545	GLIS2	-0.381705	3.50623	-1.47182	0.153079	0.933378	-4.88585
13546	MT-ND6	-0.381804	6.74744	-1.85084	0.0755938	0.817602	-5.09712
13547	CCDC30	-0.381842	3.45849	-0.867875	0.393408	0.998916	-5.42099
13548	RAB32	-0.381873	1.71246	-0.605929	0.549819	0.998916	-5.1644
13549	RRAS2	-0.381874	7.15926	-2.9986	0.0059081	0.278182	-2.84336
13550	H2AC14	-0.38211	7.81178	-1.95771	0.0610854	0.767284	-5.03383
13551	C1D	-0.382294	3.94589	-1.12131	0.272413	0.988195	-5.44644
13552	SPSB3	-0.382392	3.07506	-1.09591	0.283174	0.991392	-5.24054
13553	BCAS1	-0.382408	0.358301	-0.389721	0.699919	0.998916	-4.96207
13554	LRP2BP	-0.382467	0.754453	-0.48181	0.633975	0.998916	-4.94189
13556	SLC10A5	-0.382563	-2.1694	-0.161587	0.872881	0.998916	-4.71292
13555	OR5P3	-0.382563	-3.17864	-0.201053	0.842223	0.998916	-4.71133
13557	NLRP14	-0.382563	-2.98464	-0.217105	0.829822	0.998916	-4.71059
13558	ITGB2	-0.382563	-3.01097	-0.183598	0.855754	0.998916	-4.71208
13559	NR0B1	-0.382563	0.342039	-0.181687	0.857238	0.998916	-4.71216
13560	GALK1	-0.382655	3.08383	-1.82996	0.0787522	0.828854	-4.50421
13561	KCNJ6	-0.383437	1.23886	-0.482504	0.633489	0.998916	-5.00934
13562	ARTN	-0.383478	0.0854646	-0.589883	0.560364	0.998916	-5.07446
13563	CIBAR1	-0.383548	4.91852	-1.40685	0.171321	0.950488	-4.98963
13564	ZCWPW1	-0.383685	1.05656	-0.478775	0.636103	0.998916	-5.05881
13565	SNAPC5	-0.383772	4.15396	-1.56303	0.130145	0.91261	-4.96939
13566	WDR93	-0.383887	-1.47777	-0.309178	0.759652	0.998916	-4.81192
13567	CLIP2	-0.384049	5.93153	-2.25103	0.0330676	0.639241	-4.12918
13568	ABCA13	-0.384549	-0.501651	-0.315277	0.75507	0.998916	-4.95007
13569	RWDD3	-0.384568	2.95372	-0.918851	0.366626	0.998916	-5.19391
13570	RAB19	-0.384874	2.37112	-0.789584	0.436917	0.998916	-5.35519
13571	SHB	-0.384916	3.33099	-0.868408	0.393122	0.998916	-5.37783
13572	CC2D1B	-0.384918	3.71689	-1.24693	0.223547	0.97123	-5.09865
13573	C19orf47	-0.384996	3.61163	-0.912174	0.370064	0.998916	-5.47306
13574	PNPLA5	-0.385165	0.523713	-0.535198	0.597064	0.998916	-5.0965
13575	FCN1	-0.385309	1.85599	-0.828025	0.415198	0.998916	-5.16444
13576	GYG2	-0.385314	5.09424	-1.60817	0.119884	0.901025	-5.01054
13577	LGALS9	-0.385467	-2.90392	-0.213363	0.832709	0.998916	-4.74779
13578	SPTSSB	-0.385589	1.74738	-0.989369	0.331608	0.997152	-5.26216
13579	DAB2IP	-0.385627	5.37162	-1.98565	0.0577198	0.75956	-4.48118
13580	BORCS8	-0.386281	2.70351	-1.04604	0.305176	0.992377	-5.16333
13581	TRAFD1	-0.386936	4.55639	-1.74226	0.0932894	0.864838	-4.72576
13582	PBX2	-0.387017	6.60328	-2.97616	0.00623822	0.286194	-2.648
13583	AARD	-0.387126	1.63081	-0.566965	0.575604	0.998916	-5.32286
13584	LZTFL1	-0.387141	3.85812	-1.15476	0.258698	0.984737	-5.16316
13585	RHEBL1	-0.387192	0.911915	-0.785191	0.439443	0.998916	-5.04834
13586	TBC1D3B	-0.387208	-1.55816	-0.331065	0.743251	0.998916	-4.92633
13587	HIKESHI	-0.387254	5.08754	-2.4125	0.023201	0.569521	-3.78495
13588	ONECUT1	-0.387294	1.57416	-0.526866	0.602756	0.998916	-5.10452
13589	MTRNR2L12	-0.387321	13.3704	-1.97473	0.0590155	0.762558	-5.50685
13590	PRKCQ	-0.387327	4.0936	-1.29413	0.207007	0.964333	-5.13031
13591	TMPRSS5	-0.387328	-3.02844	-0.2244	0.824201	0.998916	-4.76236
13592	ELOVL2	-0.387596	-1.87751	-0.271507	0.788146	0.998916	-4.79482
13593	EFCAB11	-0.387614	4.19067	-1.5497	0.133309	0.915038	-4.88326
13594	RNF222	-0.387895	1.98506	-1.08365	0.288475	0.991933	-5.30478
13595	TLCD3B	-0.387968	1.81445	-0.699171	0.490657	0.998916	-5.29467
13596	C5AR1	-0.38801	2.29267	-1.05443	0.301392	0.992138	-5.14544
13597	GBP4	-0.388028	3.49806	-1.02941	0.312774	0.992377	-5.29807
13598	ENDOD1	-0.388045	2.29492	-0.861784	0.396691	0.998916	-5.10409
13599	C1orf50	-0.388124	3.46053	-1.32547	0.196551	0.959693	-5.07678
13600	RSF1	-0.388429	7.48541	-3.17011	0.00388136	0.220767	-2.48336
13601	ITPKA	-0.388455	-3.15865	-0.1888	0.851716	0.998916	-4.74423
13602	PSTPIP2	-0.388484	3.17766	-0.953985	0.348883	0.998916	-5.16062
13603	DPYSL2	-0.388528	7.45132	-3.64056	0.00118579	0.105773	-1.36961
13604	CHST8	-0.388813	1.06771	-0.56003	0.580256	0.998916	-5.16022
13605	FAM227B	-0.389006	1.00853	-0.419511	0.678291	0.998916	-4.94993
13606	RARG	-0.389332	4.5014	-1.55863	0.131183	0.913698	-4.92786
13607	GGNBP2	-0.389393	5.82683	-2.07508	0.0480197	0.724027	-4.45743
13608	METTL23	-0.389692	3.35681	-1.36973	0.182495	0.957862	-4.98571
13609	VPS50	-0.389928	3.89396	-1.22057	0.233211	0.971519	-5.16464
13610	AURKC	-0.390358	2.01246	-0.664026	0.512524	0.998916	-5.2167
13611	MICAL2	-0.390438	-0.703428	-0.326496	0.746665	0.998916	-4.95285
13612	MXD3	-0.390462	1.35357	-0.509179	0.614924	0.998916	-5.15819
13613	SPAG17	-0.390669	0.73668	-0.375732	0.710166	0.998916	-4.83474
13614	PDCL	-0.391187	5.15701	-2.28228	0.0309029	0.626337	-3.99337
13615	RPGRIP1L	-0.39121	5.16577	-1.6716	0.106605	0.889819	-4.87906
13616	COQ6	-0.39123	1.50973	-0.479207	0.6358	0.998916	-5.22813
13617	BSCL2	-0.391304	3.34291	-1.64656	0.111693	0.889819	-4.87952
13618	TRIP6	-0.391371	5.89935	-3.11065	0.00449375	0.239612	-2.43109
13619	TNFRSF25	-0.391519	1.22704	-0.742372	0.464521	0.998916	-5.14837
13620	OSBP2	-0.391564	2.12595	-0.537074	0.595786	0.998916	-5.25679
13621	C19orf57	-0.391723	1.32758	-0.62453	0.537726	0.998916	-5.17363
13622	CFAP77	-0.391833	-1.92234	-0.193511	0.848063	0.998916	-4.7383
13623	WDR37	-0.391867	3.53407	-1.23451	0.228061	0.97123	-5.06133
13624	CHRNA3	-0.391907	0.162395	-0.349947	0.729199	0.998916	-5.00625
13625	NLGN4X	-0.392094	6.9319	-3.40687	0.0021486	0.154459	-1.82698
13626	MRC2	-0.392419	4.57067	-0.912844	0.369717	0.998916	-5.39756
13627	RNF148	-0.392444	-1.68644	-0.50015	0.621179	0.998916	-5.04234
13628	FBN1	-0.392494	3.3755	-0.871548	0.391437	0.998916	-5.28337
13629	PDZD2	-0.392578	3.19683	-0.824184	0.417337	0.998916	-5.32641
13630	EIF2AK4	-0.3926	7.20646	-3.6928	0.00103698	0.0987106	-1.21733
13631	SPTB	-0.392674	0.265518	-0.39312	0.697438	0.998916	-4.89619
13632	C8orf82	-0.392836	2.68864	-1.04103	0.307454	0.992377	-5.22833
13633	SMC4	-0.393344	8.00654	-3.32138	0.00266375	0.179474	-2.09092
13634	LMO3	-0.393352	2.29638	-0.782187	0.441175	0.998916	-5.3131
13635	DRC3	-0.3934	-2.23084	-0.245261	0.808181	0.998916	-4.79878
13636	C2orf72	-0.393791	0.109061	-0.242572	0.810242	0.998916	-4.91135
13637	HYPK	-0.393818	3.86619	-0.520491	0.607129	0.998916	-5.64234
13638	B3GALT6	-0.393909	3.77269	-1.21153	0.236596	0.971519	-5.20153
13639	ARHGAP25	-0.394069	-0.0215679	-0.316638	0.754049	0.998916	-4.85883
13640	UBL4A	-0.394414	4.02045	-1.08593	0.287482	0.991933	-5.43993
13641	PPARGC1B	-0.394441	3.55178	-1.56295	0.130164	0.91261	-4.91108
13642	TRIM32	-0.394749	3.968	-0.951404	0.350166	0.998916	-5.50648
13643	ZRSR2	-0.39483	4.30119	-1.94952	0.0621042	0.771553	-4.56826
13644	FAM71E1	-0.395058	1.24191	-0.610152	0.547061	0.998916	-5.25574
13645	GLUL	-0.395226	7.58128	-3.54532	0.00151252	0.121175	-1.5768
13646	PCDHA5	-0.395324	0.526425	-0.334114	0.740976	0.998916	-4.94154
13647	NAV1	-0.396271	6.41652	-3.07784	0.00487028	0.247401	-2.50783
13648	PRKCH	-0.396631	1.98781	-0.433929	0.667922	0.998916	-5.13226
13649	DOC2B	-0.396637	1.37167	-0.581638	0.565823	0.998916	-5.15426
13650	DDX39A	-0.397074	5.18553	-2.70502	0.0118942	0.417487	-3.30916
13651	EPB41L4B	-0.397223	4.00172	-2.09901	0.0456822	0.709373	-4.27505
13652	MAPK8IP2	-0.397771	2.09307	-0.800395	0.43074	0.998916	-5.15323
13653	HPS6	-0.397904	3.62131	-1.12236	0.271973	0.988195	-5.25562
13654	CEP89	-0.398001	5.61861	-1.85144	0.0755044	0.817602	-4.80801
13655	NOTCH3	-0.398034	6.40734	-2.16611	0.039662	0.67371	-4.36873
13656	TAX1BP3	-0.398055	4.21707	-1.47645	0.15184	0.933378	-5.14382
13657	ZBTB47	-0.398266	2.11709	-0.556117	0.582889	0.998916	-5.07442
13658	CCNE1	-0.398278	4.81669	-1.9259	0.0651255	0.782551	-4.59983
13659	NUSAP1	-0.398572	7.36508	-3.24527	0.00322131	0.198746	-2.2336
13660	NCS1	-0.398838	4.5092	-1.4018	0.172809	0.953683	-4.97501
13661	CLGN	-0.399053	3.60015	-1.03673	0.309413	0.992377	-5.07801
13662	TCF7L2	-0.399188	6.33876	-2.80575	0.00938373	0.363236	-3.18033
13663	ELOVL1	-0.399384	2.26887	-0.496735	0.623553	0.998916	-5.18851
13664	MANSC1	-0.399958	3.26212	-1.3488	0.18904	0.959649	-5.11876
13665	CCDC171	-0.400301	3.29203	-1.13718	0.265843	0.986975	-5.12125
13666	NAIP	-0.400678	3.92676	-0.972906	0.339571	0.998916	-5.17906
13667	TINAGL1	-0.400764	0.544403	-0.613022	0.545191	0.998916	-5.10157
13668	RAPGEF5	-0.40113	4.19619	-2.0336	0.0523227	0.750938	-4.25086
13669	SNAP25	-0.401272	-2.41739	-0.158528	0.875266	0.998916	-4.72466
13670	BMF	-0.401309	4.07708	-1.0477	0.304428	0.992377	-5.27325
13671	CCDC3	-0.40157	0.541626	-0.351209	0.728264	0.998916	-4.90603
13672	WNK4	-0.401665	-1.18315	-0.223661	0.82477	0.998916	-4.76978
13673	FBXL19	-0.401724	5.4971	-2.41325	0.0231625	0.569443	-3.74043
13674	ZADH2	-0.401921	2.29896	-0.546677	0.589265	0.998916	-5.12661
13675	CAV1	-0.401933	2.24149	-0.598512	0.554681	0.998916	-5.20964
13676	ABCG2	-0.402348	1.28617	-0.75391	0.457682	0.998916	-5.0558
13677	UNC5C	-0.402564	-0.308417	-0.188746	0.851758	0.998916	-4.78083
13678	ALG14	-0.402698	3.50709	-1.00612	0.323637	0.993921	-5.32371
13679	MORN2	-0.40304	2.07053	-0.803907	0.428745	0.998916	-5.26528
13680	MEI4	-0.403326	-0.593312	-0.338989	0.737342	0.998916	-4.91509
13681	ASXL3	-0.40343	-0.191173	-0.318597	0.752579	0.998916	-5.01849
13682	RAD54B	-0.403679	5.11707	-1.73876	0.0939156	0.865157	-4.87071
13683	LRRTM4	-0.403773	3.78517	-0.971737	0.340142	0.998916	-5.36824
13684	NEDD9	-0.40386	3.2038	-1.53845	0.136029	0.917289	-4.82991
13685	GLRX2	-0.40446	2.55761	-0.654478	0.518556	0.998916	-5.2509
13686	NCKAP5L	-0.404556	4.47181	-1.86758	0.0731401	0.812327	-4.5163
13687	INTS3	-0.404656	6.58334	-3.55633	0.00147067	0.120126	-1.45705
13688	KDR	-0.405145	5.78885	-2.89884	0.00751594	0.319762	-2.85415
13689	PPP3CA	-0.405285	6.02051	-2.36216	0.0259417	0.590863	-3.99178
13690	MGAT5B	-0.405609	2.00431	-0.874629	0.389789	0.998916	-5.07696
13691	TBC1D19	-0.405793	1.70607	-0.476269	0.637863	0.998916	-5.04614
13692	TBC1D16	-0.405914	7.13398	-3.13436	0.00423926	0.230624	-2.47559
13693	BHMT2	-0.406594	1.7174	-0.604706	0.550619	0.998916	-5.05162
13694	CHRDL1	-0.406681	2.52328	-1.25161	0.221865	0.97123	-5.13014
13695	ADPRHL1	-0.406725	2.05459	-0.95357	0.349089	0.998916	-5.19477
13696	BORCS7	-0.406929	3.9169	-1.69683	0.101678	0.886373	-4.83558
13697	RCCD1	-0.407059	3.71601	-1.34178	0.191278	0.959649	-5.0347
13698	GLIPR1	-0.407152	-1.04189	-0.30456	0.763127	0.998916	-4.81302
13699	TRPA1	-0.40731	1.23643	-0.280075	0.781638	0.998916	-4.88444
13700	PDLIM4	-0.407352	1.73246	-0.609533	0.547465	0.998916	-5.08367
13701	CRTC1	-0.407424	3.65177	-1.73624	0.0943674	0.865979	-4.57232
13702	AC022826.2	-0.407571	0.413568	-0.457386	0.651195	0.998916	-5.15886
13703	DHRS2	-0.407618	-1.00847	-0.746333	0.462166	0.998916	-5.14608
13704	MSRB2	-0.407684	2.88413	-0.923566	0.36421	0.998916	-5.31965
13705	WDR25	-0.407893	2.47144	-0.764649	0.45137	0.998916	-5.31545
13706	TRMT9B	-0.408172	4.06253	-0.713145	0.482113	0.998916	-5.40836
13707	SPIN2B	-0.408746	1.95524	-0.730688	0.471508	0.998916	-5.26387
13708	CLEC14A	-0.408813	-2.68565	-0.207179	0.837485	0.998916	-4.71105
13709	METTL11B	-0.408813	-2.45641	-0.224597	0.82405	0.998916	-4.71022
13710	UNC93A	-0.408813	-2.43345	-0.198118	0.844494	0.998916	-4.71146
13711	STRC	-0.409057	-2.13563	-0.232202	0.818201	0.998916	-4.78013
13712	LAMP3	-0.409321	-0.830397	-0.36371	0.719018	0.998916	-4.85471
13713	OR2AG2	-0.409475	-0.344676	-0.349544	0.729498	0.998916	-4.86125
13714	TPCN1	-0.409492	4.04764	-1.89673	0.069033	0.796274	-4.37078
13715	MED30	-0.409826	2.74	-1.00952	0.322037	0.992695	-5.13001
13716	ZNF205	-0.410039	3.79262	-1.54577	0.134255	0.915964	-4.92623
13717	SLC29A2	-0.410083	3.54022	-1.36878	0.182788	0.957862	-5.01614
13718	DPY19L2	-0.410196	2.18553	-0.701918	0.488971	0.998916	-5.16401
13719	PGM2L1	-0.410216	6.09028	-2.21966	0.0353785	0.653223	-4.11933
13720	PVR	-0.410471	4.59219	-2.21967	0.0353776	0.653223	-3.91811
13721	LMF1	-0.410784	1.48799	-0.555685	0.58318	0.998916	-5.07322
13722	MTRNR2L11	-0.410803	5.23795	-1.02127	0.316542	0.992377	-5.45205
13723	OGFOD2	-0.411501	2.26599	-1.02752	0.313646	0.992377	-5.14818
13724	SYNGR1	-0.411621	3.58699	-1.49665	0.146533	0.928498	-4.82308
13725	RASGRP2	-0.412101	1.95089	-1.83621	0.0777947	0.827721	-4.59303
13726	CLTRN	-0.412165	0.89913	-0.504354	0.618263	0.998916	-5.15527
13727	CC2D1A	-0.412891	4.43345	-1.83412	0.0781149	0.8281	-4.54438
13728	AC015688.4	-0.413269	0.0231151	-0.201866	0.841593	0.998916	-4.80101
13729	IRAG1	-0.413386	2.30165	-0.586341	0.562706	0.998916	-5.13581
13730	TMEM38A	-0.413404	2.17299	-0.655666	0.517803	0.998916	-5.29595
13731	SLC39A13	-0.413623	3.62066	-1.613	0.118827	0.900307	-4.78121
13732	CFTR	-0.413684	-1.13029	-0.462209	0.647779	0.998916	-4.99834
13733	CHMP6	-0.413733	3.00951	-1.47585	0.152001	0.933378	-4.93762
13734	MLPH	-0.414308	1.99629	-0.978255	0.336969	0.997359	-5.12829
13735	BST2	-0.414823	4.36218	-1.83502	0.0779764	0.827721	-4.62132
13736	NEK2	-0.41489	5.21411	-1.66623	0.107679	0.889819	-4.80768
13737	P2RY10	-0.415023	-0.292331	-0.395028	0.696047	0.998916	-4.8805
13738	AKR1E2	-0.415166	1.00268	-0.652812	0.519613	0.998916	-5.14735
13739	UQCRHL	-0.415419	1.22122	-0.310566	0.758609	0.998916	-4.84912
13740	MTARC1	-0.415562	4.74849	-2.00096	0.0559452	0.756237	-4.32762
13741	DBNL	-0.41584	4.67267	-1.90433	0.0679954	0.796274	-4.57043
13742	TTYH1	-0.416025	2.28295	-1.44029	0.161728	0.94178	-4.92984
13743	PFN2	-0.416157	7.25313	-3.58264	0.0013752	0.117792	-1.44396
13744	NEK5	-0.416656	1.17084	-0.468343	0.643445	0.998916	-5.06923
13745	GALNT18	-0.416781	1.91246	-0.704816	0.487195	0.998916	-5.05847
13746	ZNF491	-0.417261	0.0540619	-0.31683	0.753905	0.998916	-4.83
13747	FGD3	-0.41729	-0.443236	-0.413515	0.682622	0.998916	-4.93133
13748	CCR6	-0.418246	1.65621	-0.671444	0.507864	0.998916	-5.14291
13749	ADAM20	-0.418787	-1.17439	-0.233038	0.817558	0.998916	-4.78006
13750	UBQLN4	-0.419018	5.36465	-1.90291	0.068189	0.796274	-4.6083
13751	VSTM4	-0.419749	3.29128	-1.25262	0.221503	0.97123	-5.12875
13752	TMEM200A	-0.419865	3.41216	-1.23999	0.226061	0.97123	-5.04778
13753	CDC20	-0.41993	6.31762	-3.23934	0.00326917	0.200929	-2.1564
13792	HAND2	-0.420127	-3.49915	-0.187664	0.852598	0.998916	-4.69807
13797	AP000721.1	-0.420127	-4.25265	-0.181356	0.857495	0.998916	-4.6983
13796	AC005837.2	-0.420127	-4.12882	-0.183952	0.855479	0.998916	-4.6982
13795	ASB5	-0.420127	-0.475476	-0.184399	0.855132	0.998916	-4.69819
13794	ZNF705E	-0.420127	-3.07167	-0.185996	0.853892	0.998916	-4.69813
13793	LRRC66	-0.420127	-3.56829	-0.187012	0.853104	0.998916	-4.69809
13788	KIAA2012	-0.420127	-3.58285	-0.19294	0.848506	0.998916	-4.69787
13791	EVX1	-0.420127	-0.020168	-0.188304	0.852101	0.998916	-4.69804
13790	CLEC18C	-0.420127	-3.9477	-0.189763	0.850969	0.998916	-4.69799
13789	CXCR5	-0.420127	-2.3678	-0.191876	0.849331	0.998916	-4.69791
13799	Z84488.1	-0.420127	-3.22166	-0.171392	0.865243	0.998916	-4.69865
13787	HTR1E	-0.420127	-2.57184	-0.19475	0.847104	0.998916	-4.6978
13786	AC011005.1	-0.420127	-3.05337	-0.199264	0.843607	0.998916	-4.69762
13798	CD163	-0.420127	-2.89881	-0.180451	0.858198	0.998916	-4.69833
13804	AL451062.2	-0.420127	-3.93681	-0.15819	0.87553	0.998916	-4.69908
13800	CNTNAP4	-0.420127	-2.52178	-0.169355	0.866829	0.998916	-4.69872
13801	AC069444.2	-0.420127	-3.99429	-0.166892	0.868747	0.998916	-4.6988
13802	AL672142.1	-0.420127	-2.472	-0.160575	0.87367	0.998916	-4.69901
13784	DMGDH	-0.420127	-3.70157	-0.200401	0.842727	0.998916	-4.69758
13805	AC018523.2	-0.420127	-3.18342	-0.153877	0.878895	0.998916	-4.69921
13806	AC020909.1	-0.420127	-3.32676	-0.148817	0.882847	0.998916	-4.69937
13807	AC069503.2	-0.420127	-3.15453	-0.144484	0.886233	0.998916	-4.69949
13808	SLC5A9	-0.420127	-0.190897	-0.137234	0.891904	0.998916	-4.6997
13809	AL049650.1	-0.420127	-3.29779	-0.128195	0.898982	0.998916	-4.69993
13810	HSPE1-MOB4	-0.420127	0.824567	-0.122635	0.90334	0.998916	-4.70007
13811	PEDS1-UBE2V1	-0.420127	-3.55155	-0.121635	0.904124	0.998916	-4.7001
13812	AL355315.1	-0.420127	-3.29349	-0.118309	0.906733	0.998916	-4.70018
13813	Z82190.2	-0.420127	-3.03588	-0.110275	0.913039	0.998916	-4.70036
13814	AC135050.2	-0.420127	-2.50103	-0.102853	0.918869	0.998916	-4.70052
13785	AP000812.4	-0.420127	-3.44674	-0.199684	0.843282	0.998916	-4.69761
13803	PSD2	-0.420127	-2.44996	-0.160046	0.874083	0.998916	-4.69902
13783	GYPE	-0.420127	-4.04016	-0.203663	0.840203	0.998916	-4.69745
13767	USP50	-0.420127	-4.00128	-0.239375	0.812693	0.998916	-4.69588
13754	ANKRD55	-0.420127	-4.30294	-0.275071	0.785438	0.998916	-4.69406
13782	SLC26A7	-0.420127	-2.68309	-0.212797	0.833146	0.998916	-4.69707
13755	KCNV2	-0.420127	-3.47846	-0.274228	0.786078	0.998916	-4.6941
13756	OR5P2	-0.420127	-3.98231	-0.273661	0.786509	0.998916	-4.69413
13757	GYPB	-0.420127	-4.12893	-0.273077	0.786953	0.998916	-4.69416
13758	LYPD2	-0.420127	-3.60823	-0.269868	0.789393	0.998916	-4.69434
13760	ARHGEF38	-0.420127	-3.39848	-0.26889	0.790138	0.998916	-4.69439
13761	CNGA4	-0.420127	-2.71091	-0.259405	0.797367	0.998916	-4.69489
13762	FAM205C	-0.420127	-3.88619	-0.254709	0.800953	0.998916	-4.69513
13763	RFX6	-0.420127	-3.96595	-0.253287	0.80204	0.998916	-4.6952
13764	GNAT1	-0.420127	-3.7581	-0.243867	0.809249	0.998916	-4.69566
13765	FOXA1	-0.420127	-1.9873	-0.242566	0.810246	0.998916	-4.69572
13766	PRH2	-0.420127	-3.61041	-0.241172	0.811315	0.998916	-4.69579
13759	MAB21L2	-0.420127	-3.50821	-0.269845	0.789411	0.998916	-4.69434
13768	RTL1	-0.420127	-3.26229	-0.234626	0.816338	0.998916	-4.6961
13775	BOD1L2	-0.420127	-4.18109	-0.223867	0.824612	0.998916	-4.69659
13780	SPDYE6	-0.420127	-3.59063	-0.214525	0.831813	0.998916	-4.697
13769	MROH7	-0.420127	-3.87915	-0.234272	0.81661	0.998916	-4.69612
13779	OR13A1	-0.420127	-3.88723	-0.214948	0.831486	0.998916	-4.69698
13778	DIRAS3	-0.420127	-2.83426	-0.21542	0.831122	0.998916	-4.69696
13776	IL16	-0.420127	-3.50927	-0.223765	0.82469	0.998916	-4.69659
13777	NEDD8-MDP1	-0.420127	0.325421	-0.215981	0.830689	0.998916	-4.69693
13774	CABCOCO1	-0.420127	-3.78024	-0.224706	0.823966	0.998916	-4.69655
13773	ADGRG7	-0.420127	-3.62441	-0.225464	0.823382	0.998916	-4.69652
13772	NFIX	-0.420127	-2.98677	-0.227781	0.821599	0.998916	-4.69641
13771	EBF2	-0.420127	-3.20326	-0.228138	0.821325	0.998916	-4.6964
13770	TAL2	-0.420127	-3.61726	-0.233309	0.81735	0.998916	-4.69616
13781	EPHA5	-0.420127	-3.23206	-0.213452	0.832641	0.998916	-4.69704
13932	CRYGS	-0.420127	-3.27329	-0.177779	0.860276	0.998916	-4.69843
13939	SEC14L3	-0.420127	-3.7155	-0.171391	0.865244	0.998916	-4.69865
13933	FAM90A8P	-0.420127	-3.07704	-0.176464	0.861298	0.998916	-4.69847
13934	AC140504.1	-0.420127	-2.83562	-0.175762	0.861843	0.998916	-4.6985
13935	ANKRD1	-0.420127	-1.46424	-0.17491	0.862506	0.998916	-4.69853
13936	CORO7-PAM16	-0.420127	-3.61804	-0.173634	0.863499	0.998916	-4.69857
13937	TAS2R13	-0.420127	-1.03473	-0.17319	0.863844	0.998916	-4.69859
13938	CTAGE6	-0.420127	-3.57784	-0.171611	0.865073	0.998916	-4.69864
13931	POTEJ	-0.420127	-3.63321	-0.178028	0.860082	0.998916	-4.69842
13945	TNFSF12-TNFSF13	-0.420127	-3.24575	-0.169952	0.866364	0.998916	-4.6987
13940	MYF5	-0.420127	-3.33895	-0.171357	0.865271	0.998916	-4.69865
13941	C20orf202	-0.420127	-3.55646	-0.171284	0.865327	0.998916	-4.69865
13942	RFPL2	-0.420127	-1.15087	-0.171152	0.86543	0.998916	-4.69866
13943	AC092073.1	-0.420127	-3.97544	-0.171061	0.865501	0.998916	-4.69866
13944	PRH1	-0.420127	-2.05774	-0.170496	0.865941	0.998916	-4.69868
13946	CTAGE8	-0.420127	-4.24556	-0.169637	0.86661	0.998916	-4.69871
13947	PRSS2	-0.420127	-1.55409	-0.168819	0.867246	0.998916	-4.69874
13948	ADGRF2	-0.420127	-1.46656	-0.167874	0.867983	0.998916	-4.69877
13929	SHH	-0.420127	-3.12445	-0.1791	0.859248	0.998916	-4.69838
13949	TRIM63	-0.420127	-4.05503	-0.167374	0.868372	0.998916	-4.69878
13930	KCNA4	-0.420127	-3.541	-0.178502	0.859714	0.998916	-4.6984
13915	CD14	-0.420127	-4.29875	-0.187038	0.853084	0.998916	-4.69809
13928	PDZRN4	-0.420127	-1.44024	-0.179188	0.85918	0.998916	-4.69838
13927	BDKRB1	-0.420127	-3.41538	-0.17955	0.858899	0.998916	-4.69836
13951	WNT8A	-0.420127	-1.65877	-0.163124	0.871683	0.998916	-4.69892
13908	GASK1B	-0.420127	-2.89435	-0.191158	0.849888	0.998916	-4.69794
13909	PRSS51	-0.420127	-2.20332	-0.191037	0.849981	0.998916	-4.69794
13910	AC090227.2	-0.420127	-4.06273	-0.190761	0.850196	0.998916	-4.69795
13911	OR52A5	-0.420127	-3.42126	-0.190104	0.850705	0.998916	-4.69798
13912	IL33	-0.420127	-2.62231	-0.18909	0.851491	0.998916	-4.69801
13913	AC008481.3	-0.420127	-4.29978	-0.188322	0.852087	0.998916	-4.69804
13914	RGS20	-0.420127	-3.11323	-0.187789	0.852501	0.998916	-4.69806
13916	TNFRSF13B	-0.420127	-3.03922	-0.18679	0.853276	0.998916	-4.6981
13917	HTR1F	-0.420127	-2.89573	-0.185549	0.854239	0.998916	-4.69815
13918	CTAGE1	-0.420127	-3.05753	-0.184812	0.854812	0.998916	-4.69817
13919	FSHR	-0.420127	-2.99203	-0.184645	0.854941	0.998916	-4.69818
13920	PRSS22	-0.420127	-2.59802	-0.183368	0.855932	0.998916	-4.69823
13921	F8A3	-0.420127	-4.1393	-0.183117	0.856127	0.998916	-4.69824
13922	FOXF2	-0.420127	-3.64217	-0.182637	0.8565	0.998916	-4.69825
13923	AC253536.7	-0.420127	-4.0747	-0.181889	0.857082	0.998916	-4.69828
13924	RXRG	-0.420127	-3.38913	-0.1813	0.857539	0.998916	-4.6983
13925	LY6G6D	-0.420127	-3.82286	-0.179999	0.85855	0.998916	-4.69835
13926	AC244517.10	-0.420127	-3.17651	-0.179784	0.858717	0.998916	-4.69836
13950	CLEC4E	-0.420127	-3.97338	-0.163189	0.871632	0.998916	-4.69892
13984	AC231657.3	-0.420127	-3.27162	-0.130019	0.897553	0.998916	-4.69989
13952	GLIS1	-0.420127	-2.28186	-0.162498	0.872171	0.998916	-4.69894
13974	AC105052.3	-0.420127	-0.929865	-0.146229	0.884869	0.998916	-4.69944
13976	FGF17	-0.420127	1.53266	-0.142412	0.887853	0.998916	-4.69955
13977	GOLGA6L22	-0.420127	-3.84799	-0.140186	0.889594	0.998916	-4.69961
13978	TBC1D3K	-0.420127	-4.14973	-0.138734	0.89073	0.998916	-4.69966
13979	AC026464.3	-0.420127	-4.00173	-0.136432	0.892531	0.998916	-4.69972
13980	AC098582.1	-0.420127	-3.53456	-0.13522	0.89348	0.998916	-4.69975
13981	ANKRD20A4P	-0.420127	-2.41026	-0.133077	0.895158	0.998916	-4.69981
13982	AC142391.1	-0.420127	-2.64314	-0.132667	0.895479	0.998916	-4.69982
13983	AC019117.3	-0.420127	-3.30056	-0.131327	0.896529	0.998916	-4.69985
13985	AC093525.1	-0.420127	-2.17493	-0.12937	0.898061	0.998916	-4.6999
13986	UBE2F-SCLY	-0.420127	-2.29796	-0.125147	0.901371	0.998916	-4.70001
13987	BORCS7-ASMT	-0.420127	-3.48565	-0.119298	0.905957	0.998916	-4.70015
13988	AL355385.2	-0.420127	-3.71102	-0.117954	0.907011	0.998916	-4.70019
13989	TBC1D3D	-0.420127	-3.43278	-0.10377	0.918149	0.998916	-4.7005
13990	AC139530.2	-0.420127	-2.89488	-0.0985757	0.922232	0.998916	-4.7006
13991	BIVM-ERCC5	-0.420127	-2.92727	-0.0883132	0.930305	0.998916	-4.70079
13992	AL162417.1	-0.420127	-3.27301	-0.0861355	0.932019	0.998916	-4.70083
13993	MSANTD3-TMEFF1	-0.420127	2.02197	-0.0856025	0.932439	0.998916	-4.70084
13994	ISY1-RAB43	-0.420127	-1.7193	-0.0853478	0.932639	0.998916	-4.70085
13995	AC120057.2	-0.420127	-3.15028	-0.083825	0.933838	0.998916	-4.70087
13975	TBC1D3I	-0.420127	-3.58898	-0.144844	0.885952	0.998916	-4.69948
13973	TBC1D26	-0.420127	-3.35104	-0.148389	0.883181	0.998916	-4.69938
13953	GLRA4	-0.420127	-2.55467	-0.162217	0.87239	0.998916	-4.69895
13972	AL513165.2	-0.420127	-3.9769	-0.152516	0.879958	0.998916	-4.69926
13954	SAXO1	-0.420127	-2.54515	-0.162177	0.872421	0.998916	-4.69895
13955	MOGAT1	-0.420127	-3.53831	-0.162033	0.872533	0.998916	-4.69896
13956	AC138696.1	-0.420127	-3.74909	-0.161754	0.872751	0.998916	-4.69897
13957	AC004805.1	-0.420127	-4.0904	-0.160279	0.873901	0.998916	-4.69901
13958	FPGT-TNNI3K	-0.420127	-1.24682	-0.160206	0.873958	0.998916	-4.69902
13959	LGALS7	-0.420127	-3.8281	-0.158336	0.875416	0.998916	-4.69908
13960	TRH	-0.420127	-2.85551	-0.158286	0.875455	0.998916	-4.69908
13961	AL136295.1	-0.420127	-4.15516	-0.157562	0.87602	0.998916	-4.6991
13962	AC011455.2	-0.420127	-3.50036	-0.157537	0.876039	0.998916	-4.6991
13963	AC087289.3	-0.420127	-2.0557	-0.157096	0.876384	0.998916	-4.69912
13964	CCL20	-0.420127	-3.33648	-0.155701	0.877472	0.998916	-4.69916
13965	C1orf162	-0.420127	-3.06497	-0.155153	0.8779	0.998916	-4.69918
13966	STX16-NPEPL1	-0.420127	-2.6731	-0.154568	0.878356	0.998916	-4.69919
13967	C10orf90	-0.420127	-3.56658	-0.154428	0.878466	0.998916	-4.6992
13968	AL035461.3	-0.420127	-3.35444	-0.153704	0.879031	0.998916	-4.69922
13969	CD48	-0.420127	-1.16865	-0.153666	0.87906	0.998916	-4.69922
13970	GTF2A1L	-0.420127	-3.80535	-0.153392	0.879274	0.998916	-4.69923
13971	CYP26B1	-0.420127	-3.1336	-0.152841	0.879704	0.998916	-4.69925
13906	CLDN34	-0.420127	-3.72913	-0.191962	0.849264	0.998916	-4.69791
13907	CST5	-0.420127	-3.59457	-0.191418	0.849686	0.998916	-4.69793
13839	AL163636.1	-0.420127	-4.02838	-0.247421	0.806527	0.998916	-4.69549
13905	AC114982.2	-0.420127	-3.42874	-0.193037	0.848431	0.998916	-4.69786
13835	TPPP2	-0.420127	-3.8755	-0.251422	0.803466	0.998916	-4.69529
13837	LHX5	-0.420127	-3.53024	-0.250261	0.804354	0.998916	-4.69535
13838	KRT20	-0.420127	-4.08943	-0.250121	0.804461	0.998916	-4.69535
13840	SLC2A2	-0.420127	-4.16089	-0.245589	0.80793	0.998916	-4.69558
13841	DNAH12	-0.420127	-3.55643	-0.245059	0.808336	0.998916	-4.6956
13842	PRR9	-0.420127	-4.11466	-0.244322	0.808901	0.998916	-4.69564
13843	VWA3B	-0.420127	-3.91364	-0.243613	0.809444	0.998916	-4.69567
13844	GPR183	-0.420127	-4.12061	-0.240685	0.811688	0.998916	-4.69581
13845	SLC6A13	-0.420127	-3.97458	-0.24018	0.812075	0.998916	-4.69584
13846	GPR55	-0.420127	-3.45903	-0.238798	0.813135	0.998916	-4.6959
13847	CNGA3	-0.420127	-3.79178	-0.23774	0.813948	0.998916	-4.69595
13848	HAVCR1	-0.420127	-3.47664	-0.23749	0.814139	0.998916	-4.69597
13849	FREM3	-0.420127	-3.90747	-0.237036	0.814488	0.998916	-4.69599
13850	GAPT	-0.420127	-3.76843	-0.236807	0.814664	0.998916	-4.696
13851	CAPN14	-0.420127	-3.7615	-0.236623	0.814804	0.998916	-4.69601
13852	SSTR4	-0.420127	-3.56799	-0.236332	0.815028	0.998916	-4.69602
13853	TBR1	-0.420127	-2.14924	-0.235463	0.815695	0.998916	-4.69606
13854	UMODL1	-0.420127	-3.12941	-0.235268	0.815845	0.998916	-4.69607
13856	SPDYE17	-0.420127	-4.04543	-0.231839	0.818479	0.998916	-4.69623
13857	SLC24A5	-0.420127	-2.48127	-0.231361	0.818847	0.998916	-4.69625
13836	LMX1A	-0.420127	-4.0075	-0.250663	0.804047	0.998916	-4.69533
13834	MEPE	-0.420127	-4.21219	-0.252909	0.802329	0.998916	-4.69522
13859	SLFNL1	-0.420127	-3.09513	-0.227559	0.821771	0.998916	-4.69642
13833	CTSF	-0.420127	-3.63122	-0.254965	0.800758	0.998916	-4.69511
13904	GATA5	-0.420127	-2.93963	-0.194103	0.847605	0.998916	-4.69782
13815	TMED6	-0.420127	-3.96504	-0.283365	0.779143	0.998916	-4.6936
13816	KCNJ13	-0.420127	-3.44863	-0.276992	0.783978	0.998916	-4.69395
13817	PITX1	-0.420127	-3.8561	-0.274993	0.785497	0.998916	-4.69406
13818	FGA	-0.420127	-3.84926	-0.27436	0.785978	0.998916	-4.69409
13819	KCNK13	-0.420127	-3.73429	-0.27127	0.788327	0.998916	-4.69426
13820	GPR151	-0.420127	-3.23387	-0.269874	0.789389	0.998916	-4.69434
13821	AL121753.1	-0.420127	-3.9563	-0.266119	0.792248	0.998916	-4.69454
13822	RIPPLY1	-0.420127	-4.18762	-0.265195	0.792952	0.998916	-4.69458
13823	ATP6V1G3	-0.420127	-4.15956	-0.265071	0.793047	0.998916	-4.69459
13824	ST6GALNAC2	-0.420127	-3.63214	-0.264414	0.793547	0.998916	-4.69463
13825	C10orf71	-0.420127	-3.34905	-0.26412	0.793771	0.998916	-4.69464
13826	HOXB7	-0.420127	-4.08091	-0.262598	0.794931	0.998916	-4.69472
13827	CSF3R	-0.420127	-3.69256	-0.261255	0.795956	0.998916	-4.69479
13828	CIDEB	-0.420127	-3.26431	-0.261149	0.796037	0.998916	-4.6948
13829	NOSTRIN	-0.420127	-3.7476	-0.26083	0.79628	0.998916	-4.69481
13830	CNTN5	-0.420127	-3.05625	-0.260465	0.796558	0.998916	-4.69483
13831	AMHR2	-0.420127	-3.02022	-0.259261	0.797477	0.998916	-4.69489
13832	SCEL	-0.420127	-3.6627	-0.255269	0.800525	0.998916	-4.6951
13858	GATA6	-0.420127	1.47486	-0.227695	0.821666	0.998916	-4.69642
13855	GYPA	-0.420127	-4.023	-0.234711	0.816273	0.998916	-4.6961
13860	HTR5A	-0.420127	-4.00878	-0.227339	0.82194	0.998916	-4.69643
13893	PKD1L3	-0.420127	-3.531	-0.199992	0.843044	0.998916	-4.69759
13884	AC105052.1	-0.420127	-3.64532	-0.208386	0.836553	0.998916	-4.69725
13885	AQP1	-0.420127	-3.68823	-0.207236	0.837441	0.998916	-4.6973
13861	KMO	-0.420127	-3.49913	-0.227076	0.822142	0.998916	-4.69645
13887	GRAP2	-0.420127	-3.67934	-0.205763	0.83858	0.998916	-4.69736
13888	AC073612.1	-0.420127	-4.27366	-0.205547	0.838747	0.998916	-4.69737
13889	AC096887.1	-0.420127	-2.89768	-0.204453	0.839593	0.998916	-4.69741
13890	ZNF705A	-0.420127	-4.15317	-0.203527	0.840309	0.998916	-4.69745
13891	TAS2R10	-0.420127	-2.41356	-0.202956	0.84075	0.998916	-4.69747
13892	SLC40A1	-0.420127	-1.63788	-0.201097	0.842189	0.998916	-4.69755
13894	TLR5	-0.420127	-2.77136	-0.199929	0.843093	0.998916	-4.6976
13882	AC010542.3	-0.420127	-4.03481	-0.210635	0.834816	0.998916	-4.69716
13895	TMEM31	-0.420127	-3.33792	-0.199441	0.843471	0.998916	-4.69762
13896	S100Z	-0.420127	-2.94931	-0.199433	0.843476	0.998916	-4.69762
13897	AC046185.1	-0.420127	-2.86973	-0.19775	0.84478	0.998916	-4.69768
13898	TEKT5	-0.420127	-3.81497	-0.196558	0.845703	0.998916	-4.69773
13899	GSTM5	-0.420127	-4.07461	-0.195909	0.846205	0.998916	-4.69775
13900	RTN4RL1	-0.420127	-2.0111	-0.195346	0.846642	0.998916	-4.69778
13901	AC126283.2	-0.420127	-4.22567	-0.195194	0.84676	0.998916	-4.69778
13902	SOX18	-0.420127	-1.95945	-0.194928	0.846966	0.998916	-4.69779
13903	AL445685.3	-0.420127	-4.23499	-0.194569	0.847243	0.998916	-4.69781
13883	AL110118.1	-0.420127	-3.97136	-0.208854	0.836191	0.998916	-4.69723
13886	INSYN2B	-0.420127	-3.48136	-0.206644	0.837899	0.998916	-4.69732
13881	DMRT3	-0.420127	-3.35427	-0.211382	0.834239	0.998916	-4.69713
13870	ZNF804B	-0.420127	-2.97863	-0.221943	0.826093	0.998916	-4.69667
13862	CYP26C1	-0.420127	-2.85051	-0.226818	0.82234	0.998916	-4.69646
13863	SLAMF1	-0.420127	-3.97485	-0.226354	0.822698	0.998916	-4.69648
13864	AC010531.1	-0.420127	-3.344	-0.226172	0.822838	0.998916	-4.69649
13865	PPIAL4G	-0.420127	-3.74022	-0.226096	0.822896	0.998916	-4.69649
13880	NPIPB8	-0.420127	-3.07746	-0.212152	0.833644	0.998916	-4.6971
13867	ZNF98	-0.420127	-2.87938	-0.225751	0.823162	0.998916	-4.6965
13868	FOXI1	-0.420127	-3.52863	-0.225052	0.8237	0.998916	-4.69654
13869	GPR85	-0.420127	-2.98484	-0.223484	0.824906	0.998916	-4.69661
13866	CAMK2A	-0.420127	-3.08356	-0.225942	0.823014	0.998916	-4.6965
13871	TRIM74	-0.420127	-3.73795	-0.220836	0.826946	0.998916	-4.69672
13873	PPP1R42	-0.420127	-4.19295	-0.219471	0.827999	0.998916	-4.69678
13874	C20orf203	-0.420127	-3.4236	-0.218791	0.828522	0.998916	-4.69681
13875	CHL1	-0.420127	-1.75079	-0.216455	0.830323	0.998916	-4.69691
13876	FOXC2	-0.420127	-3.57429	-0.215645	0.830949	0.998916	-4.69695
13877	SOX17	-0.420127	-1.01821	-0.214092	0.832147	0.998916	-4.69701
13878	AL049569.3	-0.420127	-3.85012	-0.214059	0.832172	0.998916	-4.69702
13872	ZAP70	-0.420127	-2.74887	-0.220388	0.827291	0.998916	-4.69674
13879	ADGRF4	-0.420127	-3.53422	-0.213695	0.832453	0.998916	-4.69703
14012	RTL4	-0.420127	-2.95185	-0.167945	0.867927	0.998916	-4.69876
14009	ASCL1	-0.420127	-3.78185	-0.191468	0.849647	0.998916	-4.69792
14010	TCP11	-0.420127	-3.51098	-0.189038	0.851532	0.998916	-4.69802
14011	LVRN	-0.420127	-3.5346	-0.180804	0.857925	0.998916	-4.69832
14016	UTP14C	-0.420127	-0.670742	-0.0678195	0.946449	0.998916	-4.70111
14013	AC011462.1	-0.420127	-3.37038	-0.11929	0.905963	0.998916	-4.70015
14014	NPIPB9	-0.420127	-2.76922	-0.115345	0.909059	0.998916	-4.70025
14015	ARL2-SNX15	-0.420127	-2.47566	-0.106084	0.91633	0.998916	-4.70045
14007	LMO1	-0.420127	-3.2018	-0.194797	0.847067	0.998916	-4.6978
14008	MESP1	-0.420127	-3.61519	-0.194496	0.8473	0.998916	-4.69781
13998	AC110275.1	-0.420127	-4.11968	-0.260613	0.796445	0.998916	-4.69482
14006	AKR7L	-0.420127	-3.4898	-0.200596	0.842576	0.998916	-4.69757
14005	KRT16	-0.420127	-3.17457	-0.202192	0.841342	0.998916	-4.69751
14004	GRAPL	-0.420127	-3.68606	-0.204082	0.83988	0.998916	-4.69743
14003	PRR29	-0.420127	-2.95912	-0.210107	0.835223	0.998916	-4.69718
14002	PRSS50	-0.420127	-3.85844	-0.214968	0.83147	0.998916	-4.69698
14001	ACSM4	-0.420127	-3.68836	-0.249286	0.8051	0.998916	-4.6954
14000	AL031847.1	-0.420127	-3.70757	-0.257316	0.798962	0.998916	-4.69499
13999	TP53TG5	-0.420127	-3.37357	-0.259021	0.79766	0.998916	-4.69491
13997	RFPL1	-0.420127	-4.05368	-0.26074	0.796348	0.998916	-4.69482
13996	NPPA	-0.420127	-4.30687	-0.277596	0.783519	0.998916	-4.69392
14017	FAXDC2	-0.420147	3.01979	-0.784934	0.439591	0.998916	-5.32958
14018	FDXACB1	-0.420308	1.74891	-0.832918	0.412482	0.998916	-5.03275
14019	ADCY6	-0.420389	3.09565	-1.03983	0.308001	0.992377	-5.01265
14020	OR4D9	-0.420442	3.22068	-1.00691	0.323265	0.993801	-5.31227
14021	FAM133A	-0.420621	0.114018	-0.454411	0.653307	0.998916	-5.11929
14022	ASTE1	-0.42085	2.8053	-1.41963	0.167602	0.94599	-4.80985
14023	CGB7	-0.420857	-2.88105	-0.267781	0.790982	0.998916	-4.76789
14024	GNB5	-0.421198	4.82081	-2.19472	0.0373187	0.662561	-4.14671
14025	TMEM143	-0.421266	2.4462	-1.15468	0.258731	0.984737	-5.0762
14026	SVIP	-0.421619	3.89754	-1.50065	0.145502	0.9273	-4.88442
14027	C19orf84	-0.421699	0.671416	-0.640741	0.527302	0.998916	-5.12658
14028	SLC25A10	-0.42209	2.08325	-0.862943	0.396064	0.998916	-5.34981
14029	TRIM4	-0.422132	-1.09118	-0.187248	0.852921	0.998916	-4.78213
14030	ADGRE2	-0.422215	1.94026	-0.801375	0.430183	0.998916	-5.22183
14031	TMEM138	-0.422281	3.27498	-1.07395	0.29272	0.992138	-5.33422
14032	CEP170B	-0.422987	5.372	-2.55857	0.0166854	0.486749	-3.41939
14033	OAF	-0.423358	-1.89856	-0.286011	0.777138	0.998916	-4.84277
14034	PTK6	-0.423502	2.91114	-0.897443	0.377723	0.998916	-5.44604
14035	KRT19	-0.423524	7.78426	-2.65093	0.01349	0.443325	-3.5465
14036	AR	-0.423796	3.99946	-1.18187	0.247962	0.976242	-5.38241
14037	TBX1	-0.423821	-2.79108	-0.249776	0.804725	0.998916	-4.73499
14038	PKLR	-0.423937	-1.58963	-0.26147	0.795792	0.998916	-4.84218
14039	INF2	-0.424059	5.30837	-1.95891	0.0609371	0.767284	-4.35276
14040	ZNF527	-0.42458	3.30036	-1.45246	0.158345	0.938457	-4.85993
14041	PRSS23	-0.424886	2.36956	-0.84797	0.404199	0.998916	-5.04252
14042	AP1S1	-0.424886	3.56054	-1.44463	0.160515	0.939557	-4.94382
14043	CEP85L	-0.425235	4.07636	-1.5387	0.135967	0.917289	-4.84129
14044	ABHD14A	-0.425251	0.212018	-0.425293	0.674125	0.998916	-5.00037
14045	PRND	-0.425482	0.141031	-0.337275	0.738619	0.998916	-4.99233
14046	JMY	-0.42559	5.3758	-2.43219	0.0222034	0.558058	-3.72137
14047	NBR1	-0.425642	6.28104	-2.64328	0.0137311	0.447096	-3.35816
14048	WIPI1	-0.425717	3.50634	-1.15577	0.258295	0.984455	-5.11214
14049	VGF	-0.425792	1.02237	-1.19869	0.241469	0.97172	-5.07703
14050	PLXNA4	-0.425891	0.80484	-0.632439	0.532627	0.998916	-5.09186
14051	GPR176	-0.426111	6.83853	-3.56305	0.00144569	0.120126	-1.58
14052	NAT2	-0.426335	-1.80585	-0.414951	0.681585	0.998916	-4.91278
14053	MICALL1	-0.426426	5.43813	-2.58088	0.0158547	0.475654	-3.39888
14054	DRAXIN	-0.426681	5.2112	-2.01239	0.0546527	0.754145	-4.57606
14055	FRAT1	-0.426886	0.70693	-0.477319	0.637125	0.998916	-4.92468
14056	TFCP2L1	-0.427307	1.94335	-1.00824	0.322639	0.993375	-5.02144
14057	SARM1	-0.427651	2.19231	-1.16349	0.255206	0.98268	-5.10307
14058	FBXO27	-0.427867	3.81484	-1.60644	0.120263	0.901025	-4.97878
14059	SHC2	-0.428059	0.714154	-0.364828	0.718193	0.998916	-4.9271
14060	PTPRJ	-0.428195	5.1927	-1.75565	0.090933	0.859328	-4.79471
14061	PCP4L1	-0.428284	-1.43632	-0.41207	0.683668	0.998916	-4.99712
14062	SP110	-0.428329	3.21537	-1.69763	0.101525	0.886373	-4.66193
14063	ZNF704	-0.428418	3.8337	-0.871652	0.391382	0.998916	-5.23532
14064	NPR3	-0.428459	-1.88504	-0.265626	0.792624	0.998916	-4.73381
14065	METTL1	-0.428479	3.5241	-1.89982	0.0686094	0.796274	-4.51893
14066	CDC42BPA	-0.42872	6.55954	-3.06673	0.00500448	0.251835	-2.58008
14067	BPHL	-0.428768	3.96746	-2.16131	0.0400671	0.677021	-3.96568
14068	CD200	-0.429336	5.64586	-2.9373	0.00685206	0.302341	-2.65303
14069	FGF12	-0.429692	4.21655	-1.14798	0.261438	0.98582	-5.09841
14070	SERPINB8	-0.429834	-0.711104	-0.553246	0.584824	0.998916	-5.14323
14071	IGSF9	-0.430123	3.15106	-1.46646	0.154522	0.933947	-4.93107
14072	PSRC1	-0.430311	5.35114	-2.53212	0.0177226	0.499161	-3.54993
14073	POLR2G	-0.430447	5.26774	-2.20659	0.0363839	0.655893	-4.28779
14074	MTURN	-0.430519	3.31092	-0.71176	0.482956	0.998916	-5.32409
14075	SERINC2	-0.430775	3.48162	-1.27545	0.213436	0.968901	-5.1607
14076	INAFM1	-0.431372	0.772735	-0.625759	0.536931	0.998916	-5.13595
14077	PALLD	-0.431406	5.59659	-1.84676	0.0762023	0.819649	-4.6713
14078	GRIK4	-0.431418	0.963066	-0.418972	0.67868	0.998916	-5.09051
14079	CCDC74B	-0.431948	0.652194	-0.380806	0.706443	0.998916	-5.04813
14080	NPAS2	-0.431977	-0.507786	-0.499822	0.621407	0.998916	-4.97642
14081	MYL7	-0.432003	0.0960035	-0.440764	0.663029	0.998916	-4.90486
14082	GABBR1	-0.432245	4.27404	-1.45074	0.15882	0.938457	-5.10486
14083	CACNA2D2	-0.432388	4.11833	-1.22387	0.231982	0.971519	-5.24442
14084	PALM	-0.432577	3.25956	-0.770557	0.44792	0.998916	-5.22411
14085	CHKA	-0.432589	5.64201	-2.83146	0.00882814	0.354513	-2.93225
14086	IFT52	-0.432637	4.74066	-1.90709	0.067623	0.796004	-4.50128
14087	NFKBID	-0.432812	2.16415	-0.833309	0.412265	0.998916	-5.26815
14088	LGALS12	-0.432823	-1.87465	-0.224609	0.824041	0.998916	-4.74924
14089	CTU1	-0.432839	0.301916	-0.711367	0.483195	0.998916	-5.04822
14090	NAALADL1	-0.432947	-1.1546	-0.437002	0.66572	0.998916	-4.90845
14091	CKLF	-0.432964	1.71302	-1.02514	0.314746	0.992377	-5.29071
14092	C3orf70	-0.432996	1.56269	-0.533585	0.598164	0.998916	-5.00273
14093	EPHX3	-0.433002	3.0358	-1.45062	0.158851	0.938457	-4.95217
14094	COL2A1	-0.433005	3.233	-1.07794	0.290967	0.992138	-5.19019
14095	ABCD1	-0.433279	3.05578	-0.831023	0.413533	0.998916	-5.30177
14096	SHISAL1	-0.433945	2.59877	-1.28001	0.211854	0.968901	-4.96021
14097	F10	-0.434033	-0.420842	-0.465156	0.645695	0.998916	-4.90598
14098	CX3CL1	-0.434366	0.765453	-0.628033	0.535464	0.998916	-4.99791
14099	PXMP4	-0.434653	3.27141	-1.28583	0.209844	0.966569	-5.05229
14100	GABRA5	-0.4351	3.79061	-1.27794	0.21257	0.968901	-5.19447
14101	UNC5B	-0.435461	3.78522	-1.5414	0.135311	0.916922	-5.03773
14102	RGS14	-0.435494	2.50607	-1.01545	0.319252	0.992377	-5.11007
14103	TMEM38B	-0.435519	3.97046	-1.11182	0.276399	0.990121	-5.11897
14104	RAB4B	-0.435562	2.59835	-1.09746	0.282507	0.991113	-4.94349
14105	LRRC42	-0.435589	5.29162	-2.91392	0.00724868	0.312937	-2.65196
14106	CLIP3	-0.435833	3.87131	-1.69768	0.101517	0.886373	-4.81052
14107	VWA5B1	-0.435859	0.885637	-0.435783	0.666593	0.998916	-5.01869
14108	DOK4	-0.435893	3.30658	-1.19643	0.242333	0.971883	-5.1079
14109	CACNA1F	-0.436118	0.0165614	-0.451134	0.655635	0.998916	-4.99212
14110	TMEM53	-0.436239	2.00782	-0.657392	0.516711	0.998916	-5.25299
14111	PPM1D	-0.436453	3.8607	-1.88085	0.0712445	0.801867	-4.4412
14112	MMRN2	-0.436465	0.82065	-0.413999	0.682273	0.998916	-5.03075
14113	DCLRE1B	-0.437203	3.42863	-1.34593	0.189952	0.959649	-4.93929
14114	SATL1	-0.437305	1.21602	-0.66937	0.509165	0.998916	-5.04272
14115	NUDT8	-0.437671	-0.593149	-0.474857	0.638856	0.998916	-4.91626
14116	PGP	-0.437799	4.68398	-1.84375	0.0766534	0.821257	-4.65281
14117	C1orf131	-0.43788	4.22675	-1.66228	0.108475	0.889819	-4.82984
14118	TEX37	-0.438235	-3.2368	-0.210578	0.83486	0.998916	-4.7109
14121	HRG	-0.438235	-3.88722	-0.207782	0.837019	0.998916	-4.71103
14123	CCDC146	-0.438235	-0.0623209	-0.151406	0.880825	0.998916	-4.71328
14122	MARCHF11	-0.438235	-0.666578	-0.178844	0.859447	0.998916	-4.71227
14120	APLNR	-0.438235	-0.187898	-0.211091	0.834463	0.998916	-4.71087
14119	TNR	-0.438235	-2.56692	-0.298139	0.767968	0.998916	-4.70596
14124	ARHGAP40	-0.438235	0.170481	-0.258419	0.79812	0.998916	-4.70841
14125	BHLHE22	-0.438235	-1.89222	-0.235508	0.815661	0.998916	-4.70966
14126	PPL	-0.438434	6.16284	-2.73605	0.0110604	0.399405	-3.23288
14127	CHP2	-0.438438	1.85962	-0.561142	0.579509	0.998916	-5.07138
14128	LRP3	-0.438733	4.3726	-1.67802	0.105333	0.889819	-4.80307
14129	KLK8	-0.438738	-0.537941	-0.679064	0.503102	0.998916	-5.10526
14130	TMEM19	-0.438758	3.65826	-1.50605	0.144116	0.927165	-4.79723
14131	TMEM59L	-0.438869	1.93359	-1.3016	0.204477	0.963536	-5.01728
14132	ID1	-0.438879	5.21816	-1.39147	0.175884	0.957815	-5.35142
14133	MAB21L3	-0.439044	2.90325	-0.873488	0.390399	0.998916	-5.33062
14134	GRHL3	-0.439158	-1.59919	-0.518458	0.608526	0.998916	-4.93949
14135	KIAA1671	-0.439276	5.77548	-1.74059	0.0935868	0.865114	-4.87424
14136	SERF1A	-0.439435	2.47495	-1.01667	0.318683	0.992377	-5.75458
14137	CPNE2	-0.439531	2.74745	-1.30102	0.204671	0.963536	-5.00372
14138	IDO1	-0.439612	3.44462	-1.66318	0.108295	0.889819	-4.76204
14139	FUZ	-0.439736	2.76505	-1.10786	0.278074	0.990121	-5.01686
14140	PTCHD1	-0.440505	2.8654	-0.798997	0.431536	0.998916	-5.14306
14141	CHRNA5	-0.440514	3.99183	-1.65151	0.110671	0.889819	-4.67396
14142	HLA-DPA1	-0.440686	0.467511	-0.446644	0.658833	0.998916	-4.99099
14143	PPP1R18	-0.440752	5.21653	-1.99365	0.056787	0.757017	-4.3505
14144	TFEB	-0.441177	-0.989021	-0.313071	0.756726	0.998916	-4.83236
14145	MZF1	-0.441344	2.95149	-1.15556	0.258376	0.984531	-5.06278
14146	RAB15	-0.441557	5.64051	-2.76634	0.0102999	0.380235	-3.10641
14147	IFI6	-0.442225	-0.830913	-0.409313	0.685665	0.998916	-4.96552
14148	WWC1	-0.442634	5.11213	-2.67499	0.0127567	0.433379	-3.24024
14149	PARP16	-0.442654	2.49793	-0.778639	0.443227	0.998916	-5.05776
14150	TPK1	-0.443422	-0.572092	-0.379983	0.707047	0.998916	-4.89561
14151	C1orf112	-0.443934	4.75522	-1.60411	0.120778	0.901501	-4.83564
14152	C7orf25	-0.444386	1.36661	-0.487234	0.630178	0.998916	-5.27421
14153	INSYN2A	-0.444412	-1.99471	-0.339131	0.737237	0.998916	-4.86074
14154	HMOX1	-0.444417	2.98729	-2.36354	0.025863	0.590863	-3.85463
14155	PPP2R2B	-0.444483	3.49848	-1.63012	0.115141	0.896141	-4.895
14156	SIK2	-0.444904	5.03747	-2.09908	0.0456755	0.709373	-4.22522
14157	PCSK1N	-0.445074	-0.162917	-0.765519	0.450861	0.998916	-5.09507
14158	SMIM24	-0.445581	4.06781	-1.69294	0.102426	0.886686	-4.749
14159	TLCD4	-0.445849	2.66003	-0.785147	0.439468	0.998916	-5.14533
14160	OVGP1	-0.446039	-1.37612	-0.214894	0.831528	0.998916	-4.72212
14161	ZMAT4	-0.446207	2.00833	-0.982586	0.334873	0.997152	-4.99086
14162	SH2D6	-0.446415	-2.34089	-0.222952	0.825316	0.998916	-4.7301
14163	TCTEX1D2	-0.446839	2.52	-1.11643	0.274456	0.990121	-5.19424
14164	FAM72B	-0.447318	3.23275	-0.572048	0.572206	0.998916	-5.40183
14165	RTN1	-0.447612	-0.167113	-0.458666	0.650288	0.998916	-4.99709
14166	VAMP1	-0.447916	2.15919	-0.980859	0.335708	0.997152	-4.97204
14167	HIC1	-0.448005	-2.04378	-0.272982	0.787025	0.998916	-4.74582
14168	DOK1	-0.448251	1.08634	-0.554293	0.584118	0.998916	-5.03604
14169	PDE4B	-0.448775	2.57761	-1.08573	0.287568	0.991933	-5.25027
14170	ISG15	-0.44906	2.5074	-1.49166	0.147831	0.928498	-4.86387
14171	LRP8	-0.449253	6.33952	-2.42444	0.0225914	0.562902	-3.7805
14172	CD24	-0.449332	10.1759	-6.25518	1.28275e-06	0.000529645	5.0369
14173	ANAPC2	-0.449536	3.39756	-1.33361	0.193904	0.959649	-4.99631
14174	TMEM91	-0.449848	1.0884	-0.7776	0.443828	0.998916	-4.9989
14175	CACNG5	-0.449868	3.37321	-1.16612	0.254159	0.982514	-5.22432
14176	BNIPL	-0.449992	1.63257	-0.826554	0.416016	0.998916	-5.08881
14177	HNF4G	-0.450369	0.597067	-0.513616	0.611861	0.998916	-4.95728
14178	ANKRD24	-0.450412	2.64147	-1.89213	0.0696683	0.796274	-4.29247
14179	ULBP3	-0.451034	3.49181	-1.30657	0.202806	0.963536	-4.86102
14180	FAM71F1	-0.45114	0.994356	-0.926468	0.362729	0.998916	-5.16683
14181	SNX21	-0.451254	3.22533	-1.36372	0.184355	0.95832	-5.06061
14182	ADM	-0.451292	5.22526	-2.81768	0.00912182	0.359158	-3.20897
14183	AC009690.3	-0.451387	-3.91993	-0.258732	0.797881	0.998916	-4.72872
14184	AKAP6	-0.451424	2.06606	-0.812339	0.423978	0.998916	-5.02082
14186	FOXG1	-0.451516	-2.72472	-0.200998	0.842265	0.998916	-4.73119
14185	SMCO2	-0.451516	-2.84705	-0.222583	0.8256	0.998916	-4.73002
14187	TAB1	-0.451563	4.23044	-1.74591	0.0926416	0.864323	-4.55283
14188	MAN2C1	-0.452197	3.35361	-1.452	0.15847	0.938457	-4.85471
14189	TLR2	-0.452392	-1.43031	-0.269355	0.789784	0.998916	-4.73364
14190	CRYM	-0.452393	1.9916	-1.03265	0.311283	0.992377	-5.07195
14191	NOL4	-0.452628	-0.106892	-0.454826	0.653012	0.998916	-4.88708
14192	MTMR11	-0.452851	0.209638	-0.349121	0.729812	0.998916	-5.01783
14193	NFKBIE	-0.45332	2.59254	-1.04833	0.304142	0.992377	-5.15937
14194	MCOLN3	-0.45353	2.12115	-1.0201	0.317087	0.992377	-4.96507
14195	NPHP3	-0.453567	4.43166	-1.61887	0.117552	0.897636	-4.73232
14196	C13orf42	-0.4539	3.74452	-1.87671	0.0718316	0.804911	-4.46446
14197	SNAP29	-0.453928	4.59178	-2.43622	0.0220041	0.555853	-3.59142
14198	PNLIPRP2	-0.454446	-3.0577	-0.376255	0.709782	0.998916	-4.80413
14199	ASPSCR1	-0.454478	4.7307	-2.77409	0.0101133	0.376978	-3.00105
14200	OPLAH	-0.455305	3.08876	-0.91711	0.36752	0.998916	-5.12947
14201	PTP4A3	-0.455307	2.86132	-1.17777	0.249566	0.976376	-5.03713
14202	DYRK1B	-0.455389	3.16523	-1.30885	0.202045	0.963536	-4.95418
14203	LYRM9	-0.456988	0.1927	-0.701221	0.489398	0.998916	-5.04788
14204	SWSAP1	-0.457272	2.45565	-1.26695	0.216413	0.97123	-4.94086
14205	GPR161	-0.457337	4.36917	-1.06234	0.297858	0.992138	-5.3925
14206	KIAA1549L	-0.457524	2.25237	-0.692825	0.494566	0.998916	-5.06139
14207	DZIP1L	-0.457534	2.73658	-1.11944	0.273196	0.989778	-5.03275
14208	NALCN	-0.457695	-0.932277	-0.581547	0.565884	0.998916	-4.96859
14209	RTN4RL2	-0.458284	1.34754	-1.21273	0.236143	0.971519	-4.93696
14210	TAPBPL	-0.458513	-2.90092	-0.380884	0.706386	0.998916	-4.85839
14211	SCN9A	-0.45864	0.743848	-0.957618	0.347082	0.998916	-5.09132
14212	ZNF716	-0.459329	1.12376	-0.5936	0.557912	0.998916	-5.03726
14213	TENM4	-0.459778	4.09142	-0.480827	0.634664	0.998916	-5.25489
14214	ZNF429	-0.460364	4.59511	-2.26215	0.0322826	0.634733	-3.84335
14215	NSG1	-0.46037	4.02496	-2.77139	0.010178	0.37764	-2.90696
14216	GFY	-0.460795	-1.17706	-0.623874	0.53815	0.998916	-5.03853
14217	PYDC1	-0.461157	-3.16332	-0.337811	0.73822	0.998916	-4.78759
14218	NPIPA5	-0.461159	1.55208	-0.43034	0.670497	0.998916	-5.54917
14219	BCDIN3D	-0.461338	3.2014	-1.07861	0.290674	0.992138	-5.40822
14220	SP140L	-0.461427	2.04335	-0.882286	0.385712	0.998916	-5.11669
14221	KLC4	-0.461496	3.67032	-1.38641	0.177404	0.957862	-4.98283
14222	MYL9	-0.462106	6.35861	-3.7469	0.000902163	0.0880457	-0.997825
14223	LRRD1	-0.462526	1.25355	-0.695097	0.493164	0.998916	-5.07791
14224	DLG4	-0.462664	4.63624	-2.39949	0.0238829	0.5739	-3.56268
14225	AL157935.2	-0.463426	2.10671	-0.626077	0.536726	0.998916	-5.37711
14226	SLC28A2	-0.463709	3.42238	-1.37318	0.181431	0.957862	-5.02936
14227	ST6GAL2	-0.463712	4.87727	-1.71753	0.0977796	0.875242	-4.66875
14228	BTK	-0.464484	-3.39339	-0.292323	0.772361	0.998916	-4.70634
14229	OR10A6	-0.464484	-2.32932	-0.265412	0.792786	0.998916	-4.708
14230	MEIS2	-0.464484	-1.405	-0.260685	0.79639	0.998916	-4.70828
14231	NRN1	-0.464484	-1.99118	-0.210086	0.835239	0.998916	-4.71092
14232	LYNX1	-0.465084	2.42623	-0.57141	0.572632	0.998916	-5.15522
14233	PKNOX1	-0.465454	5.00017	-2.41873	0.0228811	0.565114	-3.57159
14234	HHIP	-0.465587	0.510278	-0.590866	0.559715	0.998916	-5.02883
14235	GALNT10	-0.465822	4.10866	-1.01113	0.32128	0.992377	-5.28416
14236	FOXP4	-0.465905	3.87153	-1.37774	0.180037	0.957862	-4.83585
14237	BIK	-0.46607	-0.0198064	-0.5874	0.562005	0.998916	-4.97863
14238	VCL	-0.467108	9.06367	-5.15866	2.21611e-05	0.00540697	2.31575
14239	RNASEK-C17orf49	-0.467571	-0.695207	-0.20443	0.83961	0.998916	-4.8455
14240	TNNI1	-0.467808	-1.69775	-0.398024	0.693864	0.998916	-4.84146
14241	SPDYE2	-0.467823	-3.23386	-0.236022	0.815267	0.998916	-4.71007
14242	ETS1	-0.46787	4.82232	-1.47174	0.1531	0.933378	-4.95906
14243	ARID3A	-0.467884	6.85156	-3.46987	0.00183218	0.139168	-1.58819
14244	SELENOV	-0.467958	1.00126	-0.781069	0.441821	0.998916	-4.93415
14245	GJB7	-0.468009	-0.82678	-0.509714	0.614554	0.998916	-5.04526
14246	TMEM14A	-0.468024	1.94497	-0.671362	0.507915	0.998916	-5.08355
14247	ZNF717	-0.468247	3.9433	-1.36226	0.18481	0.958472	-5.01261
14248	LFNG	-0.468587	1.97912	-1.00865	0.322445	0.993227	-5.06433
14249	AP001267.5	-0.468631	1.63256	-1.21431	0.23555	0.971519	-5.44134
14250	ZNF843	-0.468982	1.04911	-0.635623	0.530581	0.998916	-5.14407
14251	AP4M1	-0.469093	2.97523	-1.36825	0.18295	0.957862	-4.95394
14252	PCSK6	-0.469298	2.44956	-0.766057	0.450546	0.998916	-5.10475
14253	CAND2	-0.469404	2.70761	-0.933776	0.359017	0.998916	-5.09069
14254	FAIM2	-0.46946	-2.74704	-0.280664	0.781191	0.998916	-4.80037
14255	A4GALT	-0.469461	1.47951	-0.688287	0.497372	0.998916	-5.0115
14256	LRCH4	-0.470686	3.59353	-1.21132	0.236674	0.971519	-5.1133
14257	ERF	-0.470788	5.43269	-2.92042	0.00713638	0.309363	-2.73846
14258	TRMT10B	-0.471112	3.04641	-0.94483	0.353449	0.998916	-5.2704
14259	AC069288.1	-0.47125	1.94785	-0.891082	0.381063	0.998916	-5.61274
14260	ZNF488	-0.471681	1.36277	-1.07073	0.294138	0.992138	-5.10275
14261	GAL3ST1	-0.472198	1.84593	-0.651524	0.52043	0.998916	-5.23666
14262	ZNF441	-0.472744	-2.50384	-0.26663	0.791859	0.998916	-4.7678
14263	ADCK2	-0.472917	1.68437	-0.612188	0.545734	0.998916	-5.13186
14264	GSDMD	-0.472967	4.00049	-2.05684	0.0498717	0.733337	-4.17389
14265	SLC12A8	-0.473006	2.84752	-1.20501	0.239059	0.971619	-4.99291
14266	ARMH4	-0.47327	3.96178	-1.56479	0.129732	0.91261	-4.68792
14267	JADE1	-0.473469	7.19308	-4.66561	8.13737e-05	0.0148905	1.19971
14268	FNDC1	-0.474058	-1.20911	-0.454682	0.653114	0.998916	-4.88413
14269	SARDH	-0.474731	2.38419	-1.22863	0.230222	0.971519	-4.96997
14270	PDPN	-0.474966	5.08765	-2.78782	0.00979052	0.370239	-3.03856
14271	KCNE3	-0.475109	2.51596	-1.08858	0.286333	0.991933	-4.9206
14272	SERPINA5	-0.475245	0.672472	-0.6234	0.538456	0.998916	-5.07095
14273	TBX22	-0.475463	0.39246	-0.524571	0.604328	0.998916	-4.8913
14274	MAP7D1	-0.476057	6.53407	-3.0324	0.00544186	0.265546	-2.49046
14275	EPHA7	-0.476125	3.22166	-0.824318	0.417262	0.998916	-5.09897
14276	BAZ2B	-0.47627	6.96937	-3.19269	0.00367052	0.216507	-2.29974
14277	STAC	-0.476272	1.72151	-0.941322	0.35521	0.998916	-5.13368
14278	TMEM42	-0.476281	2.22677	-1.27786	0.2126	0.968901	-4.80067
14279	GAS1	-0.476586	1.00699	-0.592729	0.558487	0.998916	-4.99656
14280	ANXA1	-0.476777	0.258744	-1.2129	0.236081	0.971519	-5.03408
14281	KNL1	-0.477278	6.625	-3.44016	0.00197532	0.146728	-1.57411
14282	FRMD4A	-0.47775	4.92894	-1.81772	0.0806564	0.833639	-4.71939
14283	TPRN	-0.477937	3.36496	-1.43424	0.163429	0.94316	-4.84398
14284	ST3GAL3	-0.478116	2.74659	-1.03607	0.309715	0.992377	-4.9667
14285	BAZ1A	-0.478119	6.58794	-2.87937	0.00787466	0.330223	-2.90433
14286	AASS	-0.478481	8.19684	-4.6514	8.44845e-05	0.0151162	1.06659
14287	MED11	-0.478621	3.33692	-1.65841	0.10926	0.889819	-4.6922
14288	RCBTB2	-0.478963	3.07378	-1.1579	0.257437	0.983444	-5.01121
14289	ZNF18	-0.479306	3.34982	-1.00085	0.326129	0.995387	-5.2606
14290	UBALD2	-0.479864	3.11788	-1.94416	0.0627793	0.776447	-4.35191
14291	SLITRK4	-0.480317	3.54684	-0.680038	0.502495	0.998916	-5.10801
14292	NR4A2	-0.480717	-1.85062	-0.387868	0.701273	0.998916	-4.82246
14293	NPIPB15	-0.480757	-0.741135	-0.521972	0.606112	0.998916	-4.90421
14294	UNC80	-0.481217	0.925862	-0.547627	0.588622	0.998916	-5.14543
14295	MRPS36	-0.481451	3.18609	-1.94847	0.0622357	0.771553	-4.25446
14296	PLA2G3	-0.481807	2.68594	-1.01254	0.320615	0.992377	-5.01848
14297	LINS1	-0.481986	2.61084	-1.10392	0.279749	0.990121	-4.97322
14298	UPK3B	-0.482535	0.81799	-0.677194	0.504268	0.998916	-5.0781
14299	ZC2HC1C	-0.482542	0.21033	-0.588636	0.561188	0.998916	-4.9098
14300	ANKRD35	-0.482998	1.31103	-1.3148	0.200065	0.962585	-4.95692
14301	PRLHR	-0.484252	0.20495	-0.487173	0.630221	0.998916	-4.93313
14302	ITGAL	-0.484471	2.3649	-1.0564	0.300511	0.992138	-5.14703
14303	CCDC80	-0.485362	3.00466	-1.32603	0.19637	0.959693	-5.16867
14304	SOX14	-0.486009	-2.58419	-0.225535	0.823328	0.998916	-4.72156
14305	TBX18	-0.486009	-3.1257	-0.313414	0.756469	0.998916	-4.71586
14306	ARID4A	-0.486061	5.13164	-1.5018	0.145206	0.9273	-5.05055
14307	ABCB9	-0.486158	2.36887	-0.95538	0.34819	0.998916	-5.07977
14308	MYO18A	-0.486253	6.05977	-2.71962	0.0114947	0.410145	-3.24017
14309	TMC7	-0.48663	3.01455	-0.759427	0.454433	0.998916	-5.23117
14310	C1QTNF1	-0.487072	-1.44384	-0.323423	0.748964	0.998916	-4.84375
14311	JPH3	-0.487444	4.46581	-1.20818	0.237858	0.971519	-5.31999
14312	RSPH4A	-0.487702	-0.275218	-0.402172	0.690847	0.998916	-4.92787
14313	SLC2A12	-0.487875	1.8421	-0.529827	0.600731	0.998916	-4.9469
14314	KLHL2	-0.487909	3.44195	-1.61212	0.119019	0.900307	-4.60355
14315	COL5A1	-0.488078	5.02334	-1.58746	0.124504	0.909658	-4.70807
14316	FNDC5	-0.488267	-0.344336	-0.341004	0.735842	0.998916	-4.81575
14317	EIF5AL1	-0.488299	2.07523	-2.4851	0.0197152	0.52475	-3.69216
14318	TMEM234	-0.488386	2.33312	-1.07201	0.293573	0.992138	-4.93106
14319	MBLAC1	-0.488502	-1.75553	-0.405078	0.688736	0.998916	-4.90596
14320	CD7	-0.488528	-2.33222	-0.430252	0.67056	0.998916	-4.84913
14321	LMOD1	-0.488594	-0.215239	-0.389548	0.700045	0.998916	-4.84166
14322	TIFA	-0.489002	1.87866	-0.49834	0.622437	0.998916	-4.92508
14323	PLEKHO1	-0.489068	4.40061	-2.39075	0.024351	0.577503	-3.64717
14324	SLC10A3	-0.489207	1.99816	-1.07341	0.292958	0.992138	-4.98037
14325	MRPL54	-0.489508	3.39717	-1.90865	0.0674128	0.794744	-4.47827
14326	FGD1	-0.489749	4.99373	-2.59628	0.015304	0.468518	-3.29165
14327	CHADL	-0.489994	-2.01054	-0.477669	0.63688	0.998916	-4.85165
14328	CLK4	-0.490085	4.33561	-1.909	0.0673657	0.794744	-4.41729
14329	BCORL1	-0.490087	3.17149	-0.721194	0.47723	0.998916	-5.05967
14330	POTEF	-0.490123	-0.0288534	-0.452821	0.654436	0.998916	-4.94701
14331	KIF3A	-0.490897	5.31167	-2.48714	0.0196243	0.524516	-3.44162
14332	EMILIN1	-0.491045	2.10951	-0.858065	0.398703	0.998916	-5.11837
14333	TSPAN31	-0.491173	3.57423	-1.46117	0.155957	0.935684	-4.96682
14334	MEDAG	-0.491393	0.452118	-0.861879	0.396639	0.998916	-4.88833
14335	KIFC3	-0.491448	2.5142	-0.70089	0.489602	0.998916	-5.0933
14336	OR5A2	-0.491569	-0.000764893	-0.465184	0.645675	0.998916	-4.86149
14337	MYCN	-0.491878	5.43222	-3.08288	0.00481059	0.24592	-2.5185
14338	PLEKHA2	-0.491991	2.78029	-1.34964	0.188776	0.959649	-4.93634
14339	PGAM4	-0.492068	0.436514	-0.791009	0.4361	0.998916	-4.99671
14340	POLI	-0.492341	5.5892	-2.34375	0.0270157	0.600398	-3.73318
14341	UBE2T	-0.492379	4.35225	-2.23704	0.0340812	0.644143	-3.98524
14342	BNC2	-0.492847	3.90228	-1.99942	0.0561214	0.756237	-4.31778
14343	GPSM1	-0.492934	3.35483	-1.20724	0.238216	0.971519	-4.9278
14344	DPF1	-0.492988	1.625	-1.39122	0.175958	0.957862	-4.8107
14345	IFFO2	-0.493005	2.90281	-1.26529	0.216996	0.97123	-5.03077
14346	SCFD2	-0.49316	2.72657	-1.10001	0.281414	0.990121	-5.02665
14347	PIF1	-0.494078	4.07762	-2.37354	0.0252976	0.585298	-3.6527
14348	EFHD1	-0.494362	2.00659	-0.89019	0.381533	0.998916	-5.1072
14349	ZFP37	-0.494763	2.22298	-0.82657	0.416007	0.998916	-5.02491
14350	ADARB1	-0.494821	2.93615	-0.76773	0.449569	0.998916	-5.11299
14351	ITGAE	-0.49485	2.91907	-2.00048	0.0560009	0.756237	-4.18037
14352	LRRC6	-0.494968	2.35111	-0.91341	0.369425	0.998916	-4.95403
14353	HS3ST2	-0.495352	-2.05243	-0.544177	0.590959	0.998916	-4.90758
14354	PRSS53	-0.495454	-1.7256	-0.272655	0.787274	0.998916	-4.93774
14355	CD226	-0.495654	1.53819	-0.652546	0.519781	0.998916	-5.02627
14356	TUBE1	-0.496561	3.69623	-2.01637	0.0542081	0.753753	-4.1234
14357	MAP3K13	-0.497202	4.16677	-1.82164	0.0800427	0.832086	-4.50044
14358	PHF19	-0.49736	3.55667	-1.09346	0.284225	0.991392	-5.46815
14359	JOSD2	-0.497379	0.158649	-0.553933	0.584361	0.998916	-4.8937
14360	NSDHL	-0.497563	4.29826	-2.04694	0.050903	0.739581	-4.17268
14361	CGREF1	-0.497745	0.46735	-0.682038	0.50125	0.998916	-5.03935
14362	TSACC	-0.497883	-1.58552	-0.581344	0.566018	0.998916	-5.00662
14363	KANSL1L	-0.498116	3.66342	-0.904617	0.37398	0.998916	-5.0132
14364	ADCY9	-0.498251	3.8654	-1.80232	0.0831082	0.838544	-4.47139
14365	BLNK	-0.498338	1.62594	-0.60347	0.551429	0.998916	-4.95536
14366	STX4	-0.498348	3.42238	-1.80069	0.0833724	0.839091	-4.54412
14367	PLIN5	-0.498836	0.338948	-0.673081	0.506839	0.998916	-4.95092
14368	SYNJ1	-0.499016	2.65326	-0.563525	0.577909	0.998916	-5.1973
14369	NCKAP5	-0.499171	0.386335	-0.456603	0.651751	0.998916	-4.91618
14370	SH2D5	-0.499582	1.12179	-0.694618	0.49346	0.998916	-4.95617
14371	RSU1	-0.499729	5.52433	-3.20189	0.00358778	0.212404	-2.08432
14372	SEC14L1	-0.500009	5.704	-3.02329	0.00556394	0.269058	-2.3859
14373	PLGRKT	-0.501053	3.26763	-1.29528	0.206616	0.964333	-5.09892
14374	ADCY8	-0.502074	2.08859	-0.788903	0.437308	0.998916	-5.05734
14375	GPRIN1	-0.50248	3.05129	-1.3032	0.203938	0.963536	-4.92752
14376	AMIGO2	-0.503166	2.51863	-0.825372	0.416675	0.998916	-5.01175
14377	CAMK2N1	-0.503193	2.17769	-0.756013	0.456441	0.998916	-5.14626
14378	THAP2	-0.503679	2.08572	-0.626901	0.536195	0.998916	-5.03163
14379	CCDC8	-0.503799	4.62655	-1.91884	0.0660537	0.788483	-4.38728
14380	GSDMB	-0.503895	1.84808	-0.96202	0.344908	0.998916	-4.86988
14381	BSPRY	-0.504149	2.69025	-1.21477	0.235379	0.971519	-4.89778
14382	SLC29A3	-0.504547	3.28561	-1.79944	0.0835747	0.840602	-4.34777
14383	ETV5	-0.504707	5.03992	-2.84646	0.00851855	0.3464	-2.82758
14384	PGM2	-0.504873	4.50217	-2.47435	0.0201987	0.529269	-3.44334
14385	UGT3A1	-0.505184	0.77671	-0.58577	0.563084	0.998916	-4.94323
14386	KIF24	-0.505293	3.89544	-1.56544	0.12958	0.91261	-4.70819
14387	RND1	-0.50597	0.95445	-0.546068	0.589678	0.998916	-5.07319
14388	MTRNR2L3	-0.505998	6.31013	-1.93413	0.0640579	0.780276	-4.94602
14389	PCDHB15	-0.506135	2.67037	-1.04221	0.306914	0.992377	-5.10856
14390	RGL3	-0.506154	3.48821	-1.49183	0.147787	0.928498	-4.74438
14391	TNFAIP8L3	-0.506155	0.322363	-0.485139	0.631644	0.998916	-4.96628
14392	SYT16	-0.506438	1.42782	-0.589456	0.560646	0.998916	-5.00217
14393	AHSP	-0.507236	-2.3888	-0.427406	0.672605	0.998916	-4.85549
14394	FZD5	-0.507986	7.00608	-2.26962	0.0317641	0.629923	-3.94277
14395	ANO2	-0.508295	1.93321	-0.708834	0.484739	0.998916	-5.10304
14396	FNDC3B	-0.50864	6.18725	-2.99907	0.00590132	0.278182	-2.62357
14397	IFI27	-0.509046	-2.20812	-0.337061	0.738779	0.998916	-4.79826
14398	OLAH	-0.509527	0.207165	-0.516883	0.60961	0.998916	-4.8941
14399	SP100	-0.509543	0.522431	-0.595642	0.556567	0.998916	-4.92384
14400	MMP24	-0.509669	2.27497	-1.41306	0.169506	0.949085	-5.00374
14401	DACT2	-0.509748	0.335762	-0.355757	0.724895	0.998916	-4.80371
14402	CCDC69	-0.510519	3.04732	-1.73025	0.0954485	0.86984	-4.47007
14403	OR10G3	-0.51057	3.33484	-1.45123	0.158682	0.938457	-4.95628
14404	DENND3	-0.51084	0.712246	-0.589565	0.560574	0.998916	-4.90037
14405	SEMA6B	-0.510862	4.49518	-1.94844	0.0622398	0.771553	-4.37819
14406	GLRX	-0.511045	3.09659	-1.14825	0.261326	0.98582	-5.00853
14407	SLC16A14	-0.511176	0.91804	-0.73794	0.467164	0.998916	-5.09876
14408	MFSD4B	-0.511351	6.84275	-2.12419	0.0433334	0.698266	-4.66574
14409	FABP7	-0.511361	1.42841	-0.990209	0.331204	0.997152	-4.9756
14410	GVQW3	-0.511689	4.93866	-1.94217	0.0630303	0.777759	-4.48458
14411	OGFRL1	-0.511891	4.81497	-3.01071	0.00573676	0.273241	-2.37665
14412	CLTCL1	-0.512066	3.11961	-0.996919	0.327998	0.996472	-5.05584
14413	PGBD5	-0.513223	3.18115	-1.28425	0.210388	0.968243	-5.21408
14414	ZSWIM1	-0.513439	4.15861	-2.13465	0.0423902	0.688084	-4.03587
14415	SYCE2	-0.513835	-0.467816	-0.511829	0.613094	0.998916	-4.90093
14416	CCDC65	-0.514562	-1.78283	-0.47658	0.637645	0.998916	-4.89008
14417	MOG	-0.514671	1.38473	-0.715918	0.480427	0.998916	-4.97352
14418	TEX14	-0.514718	-0.505892	-0.469828	0.642397	0.998916	-5.0044
14419	KCNAB3	-0.514893	-0.54065	-0.405461	0.688458	0.998916	-4.91061
14420	MLLT3	-0.514996	3.1604	-0.843367	0.406721	0.998916	-4.91014
14421	KIF13B	-0.515962	4.6102	-1.34794	0.189313	0.959649	-4.98114
14422	EHD3	-0.516324	3.82465	-1.47013	0.153533	0.933947	-4.97403
14423	CNR1	-0.516333	-0.351702	-0.415461	0.681216	0.998916	-4.89077
14424	CELF4	-0.516349	0.705228	-0.45943	0.649747	0.998916	-4.85389
14425	TPM1	-0.517797	8.19201	-4.68695	7.69159e-05	0.0145038	1.19239
14426	NDUFC2-KCTD14	-0.518427	2.33173	-1.00493	0.324198	0.994056	-5.62285
14427	KCNJ5	-0.518975	2.63276	-0.992969	0.329883	0.997152	-5.05128
14428	PPP1R9B	-0.519284	4.19193	-1.55354	0.132391	0.913853	-4.59599
14429	FCHSD1	-0.519531	3.54593	-1.7437	0.0930349	0.864838	-4.56718
14430	HPGD	-0.522354	0.085356	-0.435151	0.667046	0.998916	-4.9019
14431	ARHGEF10L	-0.522618	4.01462	-2.47445	0.0201944	0.529269	-3.48356
14432	ZNF485	-0.523126	3.34717	-1.36826	0.182948	0.957862	-5.08638
14433	TOR4A	-0.523486	3.76578	-1.90926	0.0673308	0.794744	-4.28578
14434	KCNS3	-0.52412	3.42671	-1.97243	0.0592917	0.762558	-4.14754
14435	RAB33A	-0.524163	-2.48329	-0.354058	0.726153	0.998916	-4.86719
14436	USP6	-0.524755	0.469823	-0.444145	0.660615	0.998916	-5.01503
14437	ELMO2	-0.52525	4.41044	-2.02347	0.0534247	0.751874	-4.16012
14438	MED18	-0.525289	2.91449	-1.17776	0.249566	0.976376	-5.06954
14439	C5	-0.5254	1.09817	-0.454082	0.653541	0.998916	-4.84594
14440	TET2	-0.525446	4.09642	-1.19735	0.24198	0.97172	-4.96128
14441	AL121594.1	-0.525622	2.4268	-0.886691	0.383379	0.998916	-5.82441
14442	FAM131B	-0.526482	3.17134	-1.83955	0.0772872	0.82585	-4.46512
14443	ABTB2	-0.527205	2.66869	-1.42142	0.167087	0.94599	-4.88341
14444	HS6ST1	-0.527477	5.50995	-3.08519	0.00478338	0.24592	-2.25145
14445	CPM	-0.528003	2.46106	-1.36085	0.18525	0.959188	-4.78624
14446	CDKN2B	-0.528106	-1.88522	-0.397702	0.694098	0.998916	-4.79332
14447	CACNG8	-0.529076	4.15348	-1.82916	0.0788752	0.82959	-4.57766
14448	C1orf35	-0.529359	4.52454	-2.71521	0.0116141	0.412852	-3.13772
14449	TDRD12	-0.529781	1.12546	-1.11072	0.276864	0.990121	-4.99306
14450	LETM2	-0.53008	0.209403	-0.548365	0.588122	0.998916	-4.9443
14451	PRIMA1	-0.530101	1.97332	-0.923478	0.364255	0.998916	-4.91203
14452	ZNF433	-0.530696	2.12337	-1.0118	0.320965	0.992377	-4.88851
14453	NRN1L	-0.530858	-0.179454	-1.24722	0.223441	0.97123	-4.93758
14454	TENT5B	-0.53112	4.31553	-3.63223	0.00121138	0.10718	-1.23163
14455	GALK2	-0.531587	3.83238	-0.951603	0.350067	0.998916	-5.36032
14456	DUSP16	-0.532119	5.55264	-3.82637	0.000734724	0.0773285	-0.633147
14457	NPFFR1	-0.532739	2.48347	-1.16123	0.256105	0.98268	-4.92198
14458	C16orf74	-0.533352	-0.600908	-0.374154	0.711326	0.998916	-4.85359
14459	THAP10	-0.533722	1.42066	-0.928799	0.361542	0.998916	-5.03187
14460	SLC25A43	-0.533775	1.98352	-0.762625	0.452556	0.998916	-4.94951
14461	EVC	-0.53406	4.0821	-1.45732	0.157009	0.93825	-4.94445
14462	NES	-0.53441	7.79956	-4.46966	0.000136459	0.0209276	0.632744
14463	ANK3	-0.534603	6.46578	-4.26123	0.000236176	0.0325054	0.380752
14464	MST1	-0.534686	1.32305	-0.60102	0.553034	0.998916	-4.88712
14465	LHFPL6	-0.535361	0.937761	-1.17851	0.249273	0.976242	-5.06627
14466	SMAGP	-0.535687	3.10696	-1.46538	0.154814	0.933947	-4.777
14467	RLN2	-0.536201	0.488808	-0.514828	0.611025	0.998916	-4.97088
14468	ANKRD33	-0.536858	-2.51758	-0.309551	0.759372	0.998916	-4.73322
14469	TTC30B	-0.537171	3.42927	-1.05907	0.299316	0.992138	-5.14459
14470	ZNF345	-0.537193	2.17611	-1.26102	0.218506	0.97123	-4.75338
14471	RAPGEF2	-0.537195	6.49362	-4.34029	0.000191854	0.0280856	0.576727
14472	EFCAB7	-0.538032	1.76502	-0.508843	0.615156	0.998916	-4.98968
14473	SEMA3D	-0.538221	2.14122	-0.606083	0.549719	0.998916	-4.90848
14474	SULT1A3	-0.538292	1.7731	-0.869122	0.392738	0.998916	-5.53716
14475	RETREG1	-0.538575	-0.0209483	-0.473137	0.640066	0.998916	-4.91428
14476	THY1	-0.538962	6.23804	-5.03597	3.06174e-05	0.00675386	2.1792
14477	HMGN5	-0.53917	5.80862	-3.17825	0.00380405	0.218774	-2.35852
14478	WRAP53	-0.539567	3.40909	-2.01737	0.0540974	0.752922	-4.07142
14479	NFATC4	-0.539806	2.8241	-1.42996	0.164645	0.943901	-4.73343
14480	METTL15	-0.539868	4.832	-1.79209	0.0847727	0.847359	-4.50306
14481	RASSF5	-0.540058	-0.863191	-0.583043	0.564891	0.998916	-4.8742
14482	TLCD1	-0.540975	2.83484	-1.93982	0.0633301	0.779037	-4.32671
14483	NDRG4	-0.541001	3.79007	-1.34463	0.190367	0.959649	-4.9083
14484	PCSK9	-0.541005	3.78658	-1.11829	0.273678	0.990121	-4.91661
14485	DNAI4	-0.541058	0.581673	-0.517652	0.609081	0.998916	-4.88544
14486	HAPLN3	-0.541639	2.57335	-2.05224	0.0503488	0.737239	-4.17804
14487	C4orf33	-0.541644	1.29621	-0.569039	0.574216	0.998916	-4.95438
14488	ARPC4-TTLL3	-0.541953	2.24138	-1.40479	0.171928	0.951719	-5.23965
14489	SLC25A11	-0.542328	4.10053	-2.28773	0.0305387	0.626337	-3.81282
14490	TIGD4	-0.543388	2.40472	-0.645779	0.524085	0.998916	-5.01364
14491	AC005943.1	-0.543446	4.31745	-2.21781	0.0355195	0.653223	-4.02832
14492	AL162231.3	-0.543623	-3.99239	-0.332255	0.742362	0.998916	-4.77602
14493	ZHX3	-0.544983	3.03703	-1.11193	0.276353	0.990121	-5.02413
14494	ZNF763	-0.545123	0.793328	-0.595275	0.556809	0.998916	-4.92083
14495	ZNF443	-0.545277	3.75719	-1.39919	0.173581	0.954817	-4.92615
14496	AC120114.4	-0.545707	0.64131	-0.446469	0.658957	0.998916	-5.15575
14497	SEC14L2	-0.546029	0.857248	-0.552116	0.585587	0.998916	-4.88235
14498	SOX15	-0.546955	3.18013	-2.23133	0.0345026	0.646793	-3.71317
14499	DCHS2	-0.547211	-0.744588	-0.496296	0.623858	0.998916	-4.95907
14500	RENBP	-0.547783	1.25206	-0.824925	0.416924	0.998916	-4.9969
14501	ZSCAN2	-0.547863	4.48887	-2.24157	0.0337498	0.642403	-4.01388
14502	SALL2	-0.548315	8.26675	-5.82825	3.84815e-06	0.0013471	4.14163
14503	NTSR1	-0.548516	-2.1177	-0.392986	0.697536	0.998916	-4.85046
14504	DISP1	-0.549269	3.74122	-1.29465	0.206827	0.964333	-4.9372
14505	KIF26A	-0.549425	4.90763	-1.76478	0.0893543	0.85763	-4.64648
14506	KCNS1	-0.549671	1.35365	-1.27501	0.213589	0.968901	-4.81883
14507	NDUFAF3	-0.550282	2.65806	-2.38034	0.0249197	0.582971	-3.48591
14508	NEDD4L	-0.550927	6.05507	-4.55534	0.000108861	0.0184525	1.1143
14509	NMI	-0.551367	1.44589	-1.37553	0.180712	0.957862	-4.68045
14510	AGBL2	-0.551471	0.668384	-0.630058	0.534159	0.998916	-4.93798
14511	FAM110C	-0.551511	0.610161	-1.19357	0.243431	0.971943	-5.01719
14512	SAYSD1	-0.551552	3.14716	-1.60431	0.120734	0.901501	-4.61064
14513	IFIT5	-0.551737	1.86855	-0.641775	0.526641	0.998916	-5.09108
14514	SELENOT	-0.552626	5.4677	-2.96312	0.00643816	0.291218	-2.71048
14515	CAPN12	-0.552642	2.19363	-0.773862	0.445997	0.998916	-5.04941
14516	KBTBD7	-0.552908	4.47701	-1.97381	0.0591259	0.762558	-4.20536
14517	FAM189A2	-0.553596	3.45302	-1.36087	0.185244	0.959188	-4.91614
14518	SRRM3	-0.553643	2.19281	-1.02542	0.314618	0.992377	-4.96767
14519	AC011498.4	-0.553868	-0.0821512	-0.538736	0.594655	0.998916	-4.93291
14520	ARRDC3	-0.554013	5.01409	-2.32547	0.0281223	0.61101	-3.84916
14521	SLC25A48	-0.554142	-0.603958	-0.620137	0.540569	0.998916	-4.86715
14522	FGD5	-0.554433	5.18835	-2.38618	0.0245991	0.578277	-3.71117
14523	SDC2	-0.55466	5.83623	-3.91004	0.000591422	0.0656804	-0.391171
14524	PXN	-0.554731	6.17849	-3.55137	0.00148939	0.120126	-1.4405
14525	LYSMD4	-0.554836	2.76956	-1.63485	0.11414	0.895435	-4.58707
14526	JMJD7	-0.554852	1.73861	-1.18588	0.246401	0.974169	-4.84965
14527	PNMA6A	-0.554859	1.55144	-0.828557	0.414902	0.998916	-5.0893
14528	ANKRD62	-0.554948	1.05912	-0.552185	0.58554	0.998916	-5.02074
14529	HES3	-0.555379	-0.236891	-1.07852	0.290713	0.992138	-5.03616
14530	HCLS1	-0.555655	-0.282241	-1.16015	0.256538	0.98268	-4.85647
14531	ATP1A4	-0.555787	1.0281	-0.998604	0.327197	0.995776	-4.84939
14532	ZMAT5	-0.555863	2.29461	-1.19808	0.241702	0.97172	-4.96886
14533	SYT17	-0.555951	3.11903	-0.985667	0.333387	0.997152	-5.05795
14534	ALG6	-0.556222	2.99868	-1.52981	0.138149	0.917808	-4.71506
14535	BCL6B	-0.55637	1.93469	-0.649525	0.5217	0.998916	-4.94165
14536	NHLRC1	-0.556541	-0.248776	-0.477842	0.636759	0.998916	-4.94608
14537	CCNQ	-0.556962	3.70328	-2.64085	0.0138088	0.447096	-3.08148
14538	AIF1	-0.55728	1.98311	-1.63062	0.115035	0.896126	-4.51072
14539	ANPEP	-0.557464	-0.707652	-0.430307	0.670521	0.998916	-4.80317
14540	TCP11X2	-0.557754	-2.42899	-0.24261	0.810213	0.998916	-4.75065
14541	BEST2	-0.559316	-0.186523	-0.739912	0.465987	0.998916	-4.88182
14542	TMEM191C	-0.559631	-0.526	-0.58744	0.561979	0.998916	-4.97634
14543	MYOM3	-0.560026	-1.96887	-0.462708	0.647425	0.998916	-4.82193
14544	AL034430.2	-0.560125	0.230378	-0.230601	0.819431	0.998916	-4.77152
14545	NEIL1	-0.560958	-0.0528841	-0.446163	0.659176	0.998916	-4.87447
14546	UBOX5	-0.560983	3.37677	-1.62292	0.116679	0.896417	-4.60222
14547	FOXJ1	-0.561417	1.34139	-0.897771	0.377552	0.998916	-5.09395
14548	MYO18B	-0.561447	-0.639386	-0.553182	0.584868	0.998916	-4.88728
14549	PDE3A	-0.561841	2.04699	-0.975709	0.338206	0.998374	-4.9799
14550	PACSIN3	-0.562216	4.86806	-2.16914	0.0394075	0.671878	-3.95255
14551	ATP5MC3	-0.562244	6.96381	-1.98893	0.057335	0.75956	-4.98923
14552	SSH2	-0.562336	4.04306	-1.76008	0.0901634	0.858928	-4.37316
14553	SLC38A3	-0.562813	-1.28236	-0.517956	0.608871	0.998916	-4.94565
14554	SFMBT1	-0.563468	4.54069	-2.95356	0.00658858	0.295358	-2.55192
14555	CACNG4	-0.563525	0.500251	-0.813516	0.423315	0.998916	-4.88858
14556	ZNF530	-0.563991	2.2145	-0.838288	0.409515	0.998916	-5.18782
14557	GPRASP2	-0.564652	3.83276	-2.20645	0.0363943	0.655893	-3.83089
14558	ZNF775	-0.565033	2.61037	-1.39805	0.173918	0.954861	-4.74811
14559	TMEM44	-0.565207	2.84062	-0.892087	0.380534	0.998916	-4.96325
14560	GPRIN2	-0.565235	2.03428	-0.662365	0.51357	0.998916	-5.05051
14561	FLT4	-0.565575	2.68628	-1.52862	0.138443	0.917808	-4.7379
14562	THTPA	-0.565776	2.54638	-1.39904	0.173626	0.954817	-4.74177
14563	PPM1B	-0.565815	6.24722	-3.95025	0.000532707	0.0608382	-0.47565
14564	CD53	-0.566667	-3.14913	-0.47546	0.638432	0.998916	-4.86092
14565	MEX3B	-0.566998	2.73838	-1.70839	0.0994853	0.88071	-4.36597
14566	RING1	-0.567161	3.36203	-1.9012	0.0684213	0.796274	-4.25316
14567	MEF2D	-0.567273	3.76101	-2.3212	0.028387	0.612755	-3.67517
14568	MRO	-0.567604	0.831483	-0.803817	0.428796	0.998916	-4.96131
14569	TESC	-0.567685	0.854431	-0.721981	0.476754	0.998916	-5.10971
14570	MAP1LC3C	-0.568038	1.91438	-0.683436	0.500381	0.998916	-5.10661
14571	TEK	-0.568169	3.67587	-2.29089	0.0303295	0.626337	-3.7132
14572	GMPPA	-0.568551	3.13168	-1.95695	0.0611792	0.767864	-4.17685
14573	CCL26	-0.570752	-1.48928	-0.595214	0.556849	0.998916	-4.99723
14574	PRRG2	-0.571169	0.478616	-0.832935	0.412473	0.998916	-4.89211
14575	CALCOCO1	-0.571412	3.71248	-2.07899	0.0476308	0.721471	-3.90523
14576	MN1	-0.571501	2.65301	-1.02205	0.316178	0.992377	-4.86994
14577	GUCY1B1	-0.571547	0.0409939	-0.519266	0.60797	0.998916	-4.95244
14578	SVIL	-0.572423	5.69973	-3.64499	0.00117239	0.10547	-1.00232
14579	ARSI	-0.57392	1.71545	-0.741604	0.464978	0.998916	-5.02898
14580	LRTOMT	-0.573955	2.3349	-1.62143	0.117	0.897576	-4.50067
14581	SPOCD1	-0.574029	0.250673	-0.520694	0.606989	0.998916	-4.80207
14582	CGN	-0.574509	6.00223	-4.44174	0.000146879	0.0223131	0.80022
14583	SST	-0.574724	-3.33781	-0.27167	0.788023	0.998916	-4.75807
14584	M1AP	-0.574794	1.1946	-0.782705	0.440876	0.998916	-4.9437
14585	FAM126A	-0.574816	7.10312	-5.25427	1.7233e-05	0.00462506	2.85507
14586	KATNAL2	-0.575048	2.47157	-1.16359	0.255165	0.98268	-4.90043
14587	GNE	-0.575097	4.8477	-2.68771	0.0123845	0.427038	-3.07118
14588	TPTEP2-CSNK1E	-0.575179	2.3905	-0.864583	0.39518	0.998916	-5.27863
14589	SYCP2	-0.575219	-0.860102	-0.461782	0.648081	0.998916	-4.86394
14590	PCSK2	-0.575621	-0.859602	-0.403712	0.689728	0.998916	-4.77493
14591	EIF4E1B	-0.575774	-3.2225	-0.458676	0.650281	0.998916	-4.76663
14592	C17orf67	-0.575788	0.982625	-1.11962	0.27312	0.989778	-4.93183
14593	UPB1	-0.575892	0.679506	-0.861541	0.396822	0.998916	-4.8993
14594	ASGR1	-0.576269	1.05228	-0.65629	0.517408	0.998916	-5.06207
14595	INPP5A	-0.576783	3.99621	-2.56267	0.0165298	0.484845	-3.14662
14596	RAB24	-0.577312	2.82896	-1.32507	0.196685	0.959693	-4.85342
14597	MMP23B	-0.579522	1.46458	-0.860981	0.397124	0.998916	-5.07219
14598	RASGEF1A	-0.579633	3.06229	-2.04168	0.0514583	0.742673	-3.9701
14599	SOX9	-0.579987	1.33874	-1.93937	0.0633867	0.779037	-4.0631
14600	WAS	-0.58007	-2.70269	-0.538623	0.594732	0.998916	-4.84125
14601	CARD10	-0.580139	4.32266	-1.74424	0.0929375	0.864838	-4.70087
14602	MESP2	-0.581005	-2.55989	-0.359059	0.722452	0.998916	-4.72299
14603	DSCAM	-0.581005	0.0464206	-0.247392	0.806549	0.998916	-4.73176
14604	DNAL1	-0.581034	5.39212	-3.05985	0.00508936	0.254515	-2.31643
14605	ERBB2	-0.581386	6.66376	-5.04313	3.00455e-05	0.00671975	2.27858
14606	CCDC125	-0.581561	3.24525	-1.86596	0.0733747	0.812327	-4.19651
14607	PXMP2	-0.582078	2.30607	-1.49211	0.147715	0.928498	-4.7021
14608	AHNAK	-0.582537	5.35024	-1.44654	0.159982	0.939165	-4.82352
14609	FMC1	-0.58287	1.87322	-1.18854	0.245371	0.97226	-5.01262
14610	FBLN7	-0.583213	-1.21503	-0.427623	0.672449	0.998916	-4.75334
14611	SRARP	-0.583786	-0.042072	-0.540672	0.593339	0.998916	-4.87499
14612	RASL11A	-0.584498	-1.2058	-0.520979	0.606793	0.998916	-4.97223
14613	MTMR6	-0.584594	3.76543	-1.54991	0.133259	0.915038	-4.71162
14614	SH3D21	-0.585263	3.84302	-1.90861	0.0674172	0.794744	-4.22241
14615	CDH13	-0.586011	-0.0768228	-0.599953	0.553734	0.998916	-4.92048
14616	BTBD6	-0.58609	3.49098	-2.10048	0.0455418	0.709373	-3.99047
14617	SLC45A4	-0.586233	4.41083	-1.75976	0.0902199	0.858928	-4.52901
14618	IL10RB	-0.586256	0.980764	-0.747006	0.461767	0.998916	-5.00064
14619	HPD	-0.586533	-2.24974	-0.442832	0.661552	0.998916	-4.79236
14620	BCL2L15	-0.586746	0.243774	-0.63457	0.531257	0.998916	-4.952
14621	GH2	-0.588186	-1.95096	-0.592889	0.558381	0.998916	-4.87193
14622	AP1S3	-0.588446	3.9312	-2.56092	0.0165961	0.485023	-3.19934
14623	TMEM47	-0.588814	4.40596	-2.39912	0.0239024	0.5739	-3.57344
14624	TMEM125	-0.588974	1.76975	-1.53251	0.137482	0.917808	-4.66766
14625	LXN	-0.589273	1.74609	-1.22007	0.233397	0.971519	-4.89419
14626	AC106873.8	-0.589444	-2.69884	-0.304503	0.76317	0.998916	-4.79924
14627	CRYBA4	-0.590013	-1.85608	-0.662957	0.513197	0.998916	-4.89842
14628	LINGO1	-0.590123	4.04619	-3.04843	0.00523332	0.260099	-2.52844
14629	AGAP4	-0.590332	3.74684	-0.911744	0.370286	0.998916	-5.28152
14630	SQLE	-0.590884	6.45483	-4.784	5.95296e-05	0.011412	1.7001
14631	KLHDC8B	-0.591585	2.19575	-1.35641	0.186638	0.959492	-4.71693
14632	PRRX2	-0.592196	-0.193353	-0.676296	0.504829	0.998916	-4.88287
14633	TMPRSS13	-0.593023	0.276843	-0.717194	0.479653	0.998916	-4.98204
14634	SYN1	-0.593484	2.49684	-2.04928	0.050657	0.738432	-3.96096
14635	ID4	-0.594043	4.19743	-1.94788	0.0623097	0.771825	-4.17444
14636	NUDT10	-0.59435	4.76975	-1.68228	0.104496	0.889819	-4.68225
14637	BRSK2	-0.594396	2.81619	-1.24732	0.223408	0.97123	-4.97715
14638	MBP	-0.594776	3.48816	-1.59581	0.122624	0.905788	-4.49029
14639	ADAMTSL3	-0.594829	-0.0935568	-0.324971	0.747805	0.998916	-4.84067
14640	SCARA3	-0.594944	3.28835	-1.48833	0.148702	0.928498	-4.61673
14641	MSRA	-0.595233	0.488259	-0.801487	0.430119	0.998916	-5.04398
14642	CDKN2D	-0.595428	-1.09101	-0.675742	0.505175	0.998916	-4.91652
14643	AL357673.1	-0.596943	-2.19064	-0.220121	0.827497	0.998916	-4.80262
14644	CDK5	-0.59711	2.20144	-1.40887	0.17073	0.95029	-4.60375
14645	GPRASP1	-0.597636	2.25111	-1.38733	0.177128	0.957862	-4.69295
14646	LRGUK	-0.597964	1.41606	-1.04519	0.305562	0.992377	-4.89424
14647	PXYLP1	-0.598379	4.27251	-1.69681	0.101683	0.886373	-4.45294
14648	NANOS1	-0.599053	1.36751	-1.03735	0.309131	0.992377	-4.88958
14649	SIX2	-0.599163	-2.78734	-0.382532	0.705178	0.998916	-4.71379
14650	GATA4	-0.599163	0.755376	-0.307389	0.760997	0.998916	-4.72018
14651	GRM2	-0.599771	0.008447	-0.441432	0.662552	0.998916	-4.93235
14652	RUSC2	-0.599972	3.11673	-1.03707	0.30926	0.992377	-4.90913
14653	SHROOM1	-0.600034	3.10361	-1.82277	0.0798667	0.832086	-4.32237
14654	DMTN	-0.600701	-0.35117	-0.325713	0.74725	0.998916	-4.74847
14655	GNG12	-0.600772	4.49805	-2.28142	0.0309609	0.626337	-3.83311
14656	NACC2	-0.601276	3.19126	-1.74167	0.0933959	0.864838	-4.29379
14657	ADAMTS8	-0.601386	1.50004	-1.66401	0.108126	0.889819	-4.43528
14658	HLA-DQB1	-0.602565	0.510678	-0.954464	0.348645	0.998916	-4.90635
14659	TGM2	-0.603049	-0.23765	-0.471673	0.641097	0.998916	-4.89916
14660	GPAT3	-0.603078	-0.85751	-0.656287	0.51741	0.998916	-4.90947
14661	AL160272.2	-0.60324	-0.205823	-0.516734	0.609713	0.998916	-4.86833
14662	PLPP6	-0.603997	3.45229	-1.2746	0.213734	0.968901	-4.87977
14663	HLA-F	-0.604247	1.48885	-0.702945	0.488341	0.998916	-5.04731
14664	CSRP1	-0.604415	3.45688	-4.19354	0.000282098	0.0381733	0.351811
14665	POLR2J3_2	-0.604924	3.78327	-1.77806	0.0871	0.852968	-4.61617
14666	POU3F1	-0.605333	2.14284	-1.50804	0.143609	0.925382	-4.75511
14667	AC118553.2	-0.605579	2.14599	-0.35009	0.729093	0.998916	-4.97414
14668	RSC1A1	-0.605586	-0.416567	-1.02722	0.313785	0.992377	-5.23834
14669	AC092329.3	-0.606139	4.41271	-1.24108	0.225666	0.97123	-5.33831
14670	TAMALIN	-0.606384	-0.657352	-0.553894	0.584387	0.998916	-4.88701
14671	OR1I1	-0.606487	2.57668	-1.16839	0.253258	0.982073	-4.97564
14672	IL27RA	-0.607067	2.86395	-1.42081	0.167264	0.94599	-4.84196
14673	PPP1R13B	-0.607434	2.92504	-1.234	0.228249	0.97123	-4.95384
14674	HCFC2	-0.60805	1.72783	-0.701717	0.489094	0.998916	-4.90453
14675	SEMA6D	-0.608238	1.3589	-0.462589	0.64751	0.998916	-4.89751
14676	GPR27	-0.608317	2.79221	-1.3937	0.175216	0.957268	-4.72493
14677	B3GALT4	-0.60854	0.468413	-0.893267	0.379914	0.998916	-4.90941
14678	PPP1R14A	-0.609267	2.92405	-1.4879	0.148813	0.928498	-4.70518
14679	ZBTB46	-0.609796	4.25539	-2.37665	0.0251239	0.584779	-3.50049
14680	LPAR1	-0.610763	1.07412	-0.707491	0.48556	0.998916	-4.90799
14681	MFAP4	-0.611105	2.59196	-1.22936	0.229954	0.971519	-4.91873
14682	SOX2	-0.611261	5.69024	-6.09694	1.92369e-06	0.000737553	4.92568
14683	CTDSPL	-0.611266	3.72206	-1.30635	0.202882	0.963536	-4.8718
14684	SOX10	-0.611272	0.737981	-0.793307	0.434784	0.998916	-4.81357
14685	KLHDC7A	-0.611896	2.39752	-2.25479	0.0328004	0.638914	-3.73202
14686	PLPP7	-0.612047	1.10088	-0.670537	0.508433	0.998916	-4.90885
14687	ARHGAP23	-0.612096	4.57986	-3.9922	0.00047758	0.0561348	-0.228939
14688	HAVCR2	-0.612458	-0.437102	-0.428799	0.671604	0.998916	-4.81287
14689	TAGLN	-0.612808	7.1625	-4.51212	0.000122008	0.019647	0.809023
14690	ABCC8	-0.613164	-2.12097	-0.487274	0.63015	0.998916	-4.80325
14691	CCDC39	-0.613314	0.159793	-0.51363	0.611851	0.998916	-4.85203
14692	ACP3	-0.61389	1.54658	-0.613593	0.544819	0.998916	-4.8826
14693	APOBEC3A	-0.613945	2.08479	-1.04833	0.304141	0.992377	-5.1487
14694	KLHL20	-0.614033	3.43959	-1.75675	0.0907415	0.858982	-4.41126
14695	KLHL22	-0.614256	1.71389	-0.501831	0.620012	0.998916	-4.87575
14696	RNF212	-0.614293	-0.664782	-0.767227	0.449863	0.998916	-4.82386
14697	DNAH1	-0.614598	1.02154	-0.722235	0.4766	0.998916	-4.86104
14698	TMEM213	-0.614713	2.27961	-1.1234	0.271539	0.988195	-4.96315
14699	OR7C1	-0.614884	2.79272	-1.77589	0.0874663	0.853618	-4.38156
14700	GPR89A	-0.614978	3.87657	-1.88633	0.0704755	0.801161	-4.4274
14701	HSPA1A	-0.615028	6.40477	-3.55324	0.00148232	0.120126	-1.44247
14702	TULP1	-0.615036	0.697958	-0.996848	0.328032	0.996472	-4.87082
14703	WDR74	-0.616412	10.8655	-1.82884	0.0789252	0.82959	-5.86008
14704	PDGFA	-0.616421	5.87344	-5.40811	1.15078e-05	0.00344873	3.26424
14705	NLRP10	-0.616468	1.84659	-0.80668	0.427174	0.998916	-4.99713
14706	OVOL2	-0.616587	2.21898	-1.1878	0.245656	0.972417	-4.92694
14707	RGPD1	-0.617554	2.82412	-0.678583	0.503402	0.998916	-5.43086
14708	ATP5MGL	-0.61803	-0.0440591	-0.897545	0.37767	0.998916	-4.85763
14709	MMP15	-0.618461	5.55519	-3.5646	0.00143998	0.120126	-1.23748
14710	TRHDE	-0.618461	0.296094	-0.62857	0.535117	0.998916	-4.85633
14711	CLPSL2	-0.618993	-2.80765	-0.704923	0.487129	0.998916	-4.81844
14712	RPS27AP5	-0.619286	-0.549725	-0.138402	0.89099	0.998916	-4.71992
14713	AC022384.1	-0.619352	3.57168	-0.967547	0.342191	0.998916	-5.22011
14714	EFNB1	-0.61971	2.70634	-1.21556	0.235083	0.971519	-4.7986
14715	HDHD3	-0.619889	2.51364	-1.26893	0.215715	0.97123	-4.81589
14716	B3GNT6	-0.620686	0.209659	-0.644738	0.524749	0.998916	-4.84118
14717	H3C3	-0.621081	1.14553	-1.27193	0.214666	0.969684	-4.83057
14718	AC022400.5	-0.621199	1.76462	-0.686176	0.49868	0.998916	-5.13909
14719	EEF1A2	-0.621652	3.29919	-2.36217	0.0259409	0.590863	-3.49098
14720	KIAA0319	-0.622462	-1.3786	-0.611191	0.546384	0.998916	-4.84691
14721	EGFL8	-0.622468	0.397598	-0.777795	0.443715	0.998916	-4.99189
14722	NDRG1	-0.622946	1.49152	-0.887871	0.382756	0.998916	-5.08637
14723	HMGCR	-0.623932	7.39215	-4.56725	0.000105494	0.0180721	1.0561
14724	TCF15	-0.624951	1.41747	-1.2521	0.221687	0.97123	-4.76546
14725	RTN4R	-0.625091	3.06426	-1.64741	0.111516	0.889819	-4.4729
14726	RASSF2	-0.625215	2.92866	-1.73052	0.0954004	0.86984	-4.40271
14727	ST3GAL5	-0.626202	1.82647	-1.10541	0.279111	0.990121	-4.73511
14728	ARHGAP18	-0.626237	3.45098	-1.37632	0.180468	0.957862	-4.7349
14729	AKAP7	-0.626361	3.80026	-1.7798	0.0868092	0.852968	-4.45734
14730	CALD1	-0.627203	8.49474	-7.02407	1.85991e-07	0.000115193	7.13674
14731	ARHGEF6	-0.62722	2.72805	-1.43723	0.162587	0.94178	-4.71901
14732	AL627230.1	-0.627226	-0.435446	-0.512389	0.612707	0.998916	-4.85187
14733	HPDL	-0.62739	3.05675	-1.51345	0.142235	0.923912	-4.73653
14734	GCH1	-0.628072	2.67919	-1.01793	0.318094	0.992377	-5.0347
14735	PNMA3	-0.628678	2.37707	-1.37734	0.180157	0.957862	-4.72748
14736	VAV3	-0.629413	3.79738	-1.66994	0.106937	0.889819	-4.52815
14737	FANCE	-0.629587	3.51297	-1.77819	0.0870792	0.852968	-4.37896
14738	ZFYVE28	-0.629623	-0.938511	-0.31433	0.755781	0.998916	-4.80245
14739	TGFB1	-0.630088	4.05996	-1.56405	0.129904	0.91261	-4.62647
14740	MGLL	-0.630393	0.102493	-0.538405	0.59488	0.998916	-4.847
14741	TMEM45B	-0.630666	0.527597	-0.933484	0.359164	0.998916	-4.84519
14742	ZNF16	-0.63103	3.3129	-1.93625	0.0637855	0.779908	-4.18104
14743	HID1	-0.631416	1.60473	-1.08421	0.288231	0.991933	-4.85637
14744	FAM171A2	-0.63148	3.19745	-1.24406	0.224586	0.97123	-4.90268
14745	PCDHB3	-0.63175	2.05163	-0.847921	0.404226	0.998916	-4.93765
14746	SLITRK2	-0.6318	1.22951	-0.418896	0.678735	0.998916	-4.79592
14747	AMT	-0.632939	3.18927	-1.86036	0.0741905	0.813788	-4.41284
14748	PSMB8	-0.633111	1.19713	-1.13074	0.268492	0.986975	-4.94132
14749	TTLL9	-0.63334	-0.395151	-0.40091	0.691764	0.998916	-4.845
14750	PHLDB3	-0.633621	2.32362	-1.33088	0.194792	0.959649	-4.64329
14751	MID2	-0.633639	2.01564	-0.808003	0.426425	0.998916	-4.92823
14752	NBPF14	-0.633701	5.6083	-2.01433	0.0544357	0.754145	-4.49444
14753	MSMO1	-0.633714	5.75203	-3.44245	0.00196392	0.146728	-1.47295
14754	RAG1	-0.633894	0.271853	-0.602658	0.55196	0.998916	-4.96493
14755	PRR23C	-0.634099	-1.77605	-0.37177	0.713079	0.998916	-4.76513
14756	RNF103-CHMP3	-0.634295	1.32366	-0.325907	0.747105	0.998916	-5.05884
14757	RBAK-RBAKDN	-0.63472	1.88992	-1.18229	0.247798	0.976242	-4.84115
14758	CPZ	-0.635548	3.3441	-1.65175	0.110622	0.889819	-4.53097
14759	HSD17B7	-0.635688	3.7373	-1.6403	0.112996	0.894416	-4.51376
14760	NOTO	-0.636206	-2.40541	-0.367996	0.715857	0.998916	-4.73708
14761	HSPA2	-0.636442	5.00174	-3.58496	0.00136705	0.11772	-1.2288
14762	TRERF1	-0.636866	4.18348	-2.72373	0.0113846	0.407811	-3.01795
14763	P2RX5	-0.637157	-0.414363	-0.764209	0.451628	0.998916	-4.92359
14764	TMEM255B	-0.637611	-2.34411	-0.548832	0.587807	0.998916	-4.83481
14765	FAM81A	-0.637649	-2.11957	-0.357967	0.72326	0.998916	-4.79929
14766	OCA2	-0.638356	-2.43458	-0.436562	0.666035	0.998916	-4.78329
14767	ITGB3	-0.638476	0.638416	-0.548599	0.587964	0.998916	-4.8992
14768	BICDL1	-0.638802	3.2512	-1.87583	0.0719566	0.805212	-4.37165
14769	ELN	-0.639039	0.916199	-0.895443	0.378771	0.998916	-4.96936
14770	COL16A1	-0.639047	2.41509	-1.47371	0.152573	0.933378	-4.68481
14771	ACHE	-0.639474	1.17943	-0.704145	0.487606	0.998916	-5.05299
14772	CD163L1	-0.639483	-2.24174	-0.35403	0.726173	0.998916	-4.76361
14773	ADAM8	-0.640115	-1.53336	-0.569108	0.57417	0.998916	-4.85635
14774	TEKT2	-0.64022	-0.614796	-0.363849	0.718915	0.998916	-4.74458
14775	DLX2	-0.640279	-1.74017	-0.462099	0.647857	0.998916	-4.84839
14776	USP51	-0.640337	4.3305	-1.89233	0.0696406	0.796274	-4.2456
14777	PCDHGB4	-0.640946	3.29169	-1.3011	0.204646	0.963536	-4.9395
14778	PDZD7	-0.641329	-0.827822	-0.556829	0.582409	0.998916	-4.7901
14779	SPIRE2	-0.641338	2.72634	-1.16399	0.255007	0.98268	-4.84469
14780	MYLIP	-0.641783	4.04176	-3.15339	0.00404497	0.226167	-1.99011
14781	IGFBP3	-0.641918	2.35511	-2.23705	0.0340799	0.644143	-3.77475
14782	SEMA3E	-0.642283	5.13213	-2.20825	0.0362543	0.655893	-3.94705
14783	RGS2	-0.642563	3.21475	-1.75151	0.091656	0.862268	-4.4742
14784	CHST2	-0.642904	3.15342	-2.12011	0.0437066	0.698616	-3.86425
14785	RNASE1	-0.643074	-1.55917	-0.285622	0.777432	0.998916	-4.76826
14786	SLC1A1	-0.643395	2.76369	-0.600224	0.553556	0.998916	-4.83267
14787	NPIPA8	-0.643421	-0.211667	-0.330789	0.743457	0.998916	-4.92753
14788	NLRC5	-0.643702	-1.5437	-0.570751	0.573072	0.998916	-4.82339
14789	DIRAS1	-0.644119	3.27885	-1.58271	0.125585	0.91261	-4.5507
14790	CCND3	-0.64473	2.22303	-1.67427	0.106074	0.889819	-4.49848
14791	SLFN14	-0.644778	3.00469	-1.25965	0.218995	0.97123	-4.91692
14792	KIF9	-0.64572	1.75325	-1.37746	0.18012	0.957862	-4.73394
14793	TOMM40L	-0.646209	2.52031	-1.4478	0.159632	0.938457	-4.7719
14794	ZSWIM8	-0.646524	4.2587	-2.76072	0.0104372	0.383721	-2.72209
14795	CASQ1	-0.64656	0.194761	-1.58009	0.126184	0.91261	-4.43884
14796	MOV10L1	-0.646649	-1.24902	-0.587825	0.561724	0.998916	-4.78043
14797	AC091551.1	-0.647531	-2.31526	-0.299221	0.767152	0.998916	-4.7592
14798	GDF11	-0.647616	5.19896	-3.50058	0.00169484	0.131846	-1.31299
14799	NIPSNAP3A	-0.647677	2.87587	-1.18078	0.248387	0.976242	-4.84906
14800	POU5F2	-0.64818	1.46876	-1.19021	0.244726	0.97226	-4.79264
14801	IQCJ-SCHIP1	-0.648735	1.61428	-1.12783	0.269701	0.986975	-4.7977
14802	OXLD1	-0.649074	2.83134	-1.59188	0.123506	0.908969	-4.65488
14803	RIPOR3	-0.649213	-2.37672	-0.479953	0.635277	0.998916	-4.74665
14804	SYNC	-0.649504	-0.863315	-0.3932	0.69738	0.998916	-4.75789
14805	EPHB3	-0.64997	1.76353	-0.35082	0.728552	0.998916	-4.79319
14806	KCNB1	-0.649985	1.65392	-0.535818	0.596642	0.998916	-4.93707
14807	COCH	-0.651161	4.12116	-1.35368	0.187496	0.959649	-4.81445
14808	AKR1C3	-0.651864	0.688388	-0.683145	0.500562	0.998916	-4.97463
14809	MEIOB	-0.652058	-1.1703	-0.672215	0.507381	0.998916	-4.83145
14810	CCDC126	-0.652236	2.59482	-0.844171	0.40628	0.998916	-4.95781
14811	LEFTY2	-0.652349	1.29028	-0.607972	0.548484	0.998916	-4.99201
14812	COLCA2	-0.652458	-1.31113	-0.473709	0.639664	0.998916	-4.87096
14813	GPR179	-0.653198	-2.39612	-0.541745	0.59261	0.998916	-4.81375
14814	TMEM130	-0.653281	1.60582	-1.34928	0.188887	0.959649	-4.83498
14815	TP53I11	-0.653636	5.58713	-3.17513	0.00383351	0.219683	-2.18831
14816	PABPC4L	-0.653942	3.33354	-1.14944	0.260845	0.985369	-4.88931
14817	AGAP9	-0.654299	3.36775	-1.5313	0.137781	0.917808	-4.65268
14818	SCN1B	-0.655017	0.967081	-0.640248	0.527617	0.998916	-4.89258
14819	FAM229A	-0.655781	-2.74321	-0.664363	0.512312	0.998916	-4.80271
14820	ACTA1	-0.656378	4.2858	-3.99846	0.000469851	0.0556325	-0.154664
14821	CD209	-0.65682	-2.50956	-0.362466	0.719936	0.998916	-4.75241
14822	PDLIM3	-0.657388	1.84777	-1.36216	0.184842	0.958472	-4.66568
14823	NRK	-0.658035	1.5782	-1.33642	0.192997	0.959649	-4.82065
14824	RAC2	-0.65914	0.18631	-0.58697	0.56229	0.998916	-4.88823
14825	SLCO1B1	-0.659995	-1.73755	-0.374126	0.711346	0.998916	-4.7492
14826	FBXO6	-0.661237	1.84671	-1.22643	0.231036	0.971519	-4.82836
14827	TMEM74B	-0.662184	0.176147	-0.650757	0.520917	0.998916	-4.90362
14828	LPL	-0.662478	0.151994	-1.21203	0.236408	0.971519	-4.82865
14829	TMPRSS2	-0.663075	1.18723	-1.23383	0.228312	0.97123	-4.77389
14830	TRPV2	-0.663176	-1.15439	-0.628233	0.535335	0.998916	-4.87607
14831	NEB	-0.663197	4.36747	-1.93082	0.0644857	0.781349	-4.27412
14832	RBM46	-0.663772	-1.42785	-0.301974	0.765076	0.998916	-4.75067
14833	LTF	-0.663986	-2.09461	-0.562175	0.578815	0.998916	-4.83254
14834	MROH8	-0.664424	0.513736	-1.40867	0.170788	0.95029	-4.75508
14835	REXO5	-0.665966	2.29092	-1.05978	0.298998	0.992138	-4.94456
14836	POMZP3	-0.666018	2.69665	-1.76859	0.088702	0.85763	-4.25956
14837	TTYH2	-0.666172	0.721235	-0.939463	0.356145	0.998916	-4.88359
14838	FCSK	-0.66677	1.28732	-0.930639	0.360607	0.998916	-4.84345
14839	FLG2	-0.667324	0.100921	-0.69707	0.491949	0.998916	-4.92821
14840	HDAC11	-0.667375	1.94051	-1.26815	0.21599	0.97123	-4.64039
14841	RIPOR1	-0.667414	2.71726	-0.740093	0.465879	0.998916	-4.89926
14842	RAB3A	-0.668008	1.60719	-1.04512	0.305596	0.992377	-4.8612
14843	FILIP1	-0.668244	2.28545	-1.84238	0.0768604	0.822381	-4.43912
14844	TMEM35B	-0.668294	2.27683	-1.6212	0.117049	0.897576	-4.46247
14845	SPATS2L	-0.668556	6.31227	-6.48229	7.20232e-07	0.000351452	5.94897
14846	CLN3	-0.668752	2.99016	-1.68938	0.103112	0.888609	-4.45791
14847	KCNK1	-0.669548	3.20856	-1.38091	0.17907	0.957862	-4.64216
14848	COL11A2	-0.669674	0.0714364	-0.70967	0.48423	0.998916	-4.8686
14849	PLLP	-0.669705	2.09067	-1.08969	0.285852	0.99183	-4.86626
14850	MSH5	-0.66972	2.6527	-1.71557	0.0981438	0.875242	-4.35894
14851	PDK2	-0.669995	2.8074	-1.61113	0.119235	0.900307	-4.50351
14852	SPIB	-0.670037	2.45317	-2.28436	0.0307637	0.626337	-3.62086
14853	DNM3	-0.670754	0.881846	-0.906824	0.372834	0.998916	-4.89359
14854	LYSMD2	-0.670758	-0.684216	-0.654641	0.518452	0.998916	-4.87105
14855	KLHDC8A	-0.671354	-1.04003	-0.55223	0.58551	0.998916	-4.87066
14856	TERF1	-0.671712	8.14732	-8.49566	5.65673e-09	7.59086e-06	10.6072
14857	C6orf136	-0.672839	2.07407	-1.53174	0.137672	0.917808	-4.60604
14858	ADRA1D	-0.674192	-2.18351	-0.542419	0.592153	0.998916	-4.85094
14859	HSPA1B	-0.674448	5.98594	-4.19627	0.000280079	0.0381733	0.187488
14860	PCDHA12	-0.67536	2.77159	-1.56457	0.129784	0.91261	-4.58033
14861	RGPD4	-0.675436	-1.22468	-0.472426	0.640567	0.998916	-4.93908
14862	IL11RA	-0.675606	0.805111	-0.5674	0.575313	0.998916	-4.93643
14863	SPDYE16	-0.675649	-1.76059	-0.416922	0.68016	0.998916	-4.73876
14864	TMEM263	-0.677609	3.98952	-1.85829	0.0744938	0.813788	-4.21664
14865	NKX3-1	-0.677696	-0.515787	-0.499526	0.621613	0.998916	-4.81462
14866	TMEM160	-0.678089	2.67284	-3.03849	0.00536177	0.263656	-2.264
14867	PRAC1	-0.678921	-3.59441	-0.455446	0.652572	0.998916	-4.75794
14868	OLFM1	-0.678922	4.2276	-3.23109	0.00333698	0.202911	-1.87993
14869	ACTR3C	-0.679334	-0.646241	-0.500453	0.620969	0.998916	-4.86148
14870	CACNA1C	-0.679479	0.965723	-0.696342	0.492397	0.998916	-4.93191
14871	HEXIM2	-0.679903	1.84577	-1.16467	0.254734	0.98268	-4.88284
14872	JRKL	-0.68088	3.61586	-1.60318	0.120984	0.90153	-4.51099
14873	MMAA	-0.681243	2.10194	-1.18895	0.245213	0.97226	-4.79616
14874	BATF2	-0.681256	-0.0727753	-0.884049	0.384777	0.998916	-4.83716
14875	ACSS1	-0.681392	-0.866333	-0.873686	0.390293	0.998916	-4.8187
14876	SEMA3F	-0.682868	4.96439	-2.57517	0.0160636	0.479023	-3.06764
14877	RBM14-RBM4	-0.683233	3.73327	-1.72868	0.0957338	0.869978	-4.92353
14878	YPEL4	-0.683899	-2.79532	-0.351051	0.72838	0.998916	-4.71663
14879	P2RX7	-0.684493	2.33119	-2.74342	0.0108706	0.39604	-2.81839
14880	NPAS1	-0.684809	1.00947	-1.43634	0.162837	0.942545	-4.68169
14881	CASTOR1	-0.68661	0.778328	-0.790663	0.436298	0.998916	-4.82946
14882	RCAN3	-0.686773	5.43887	-2.19169	0.037561	0.664117	-3.81708
14883	CPEB4	-0.686824	3.80501	-2.35041	0.0266229	0.59792	-3.5439
14884	ANO9	-0.687291	0.935046	-0.902717	0.374969	0.998916	-4.78421
14885	ITGAX	-0.688422	-1.94913	-0.394377	0.696521	0.998916	-4.76549
14886	TPH1	-0.688737	0.413606	-0.737422	0.467474	0.998916	-4.82349
14887	LRRC75B	-0.689434	1.89906	-1.28006	0.211835	0.968901	-4.70443
14888	GALNT5	-0.690567	1.00498	-0.960429	0.345693	0.998916	-4.83555
14889	NOL4L	-0.691991	4.40094	-1.76532	0.0892612	0.85763	-4.37607
14890	PWWP2A	-0.692519	5.57168	-3.30417	0.00278104	0.18447	-1.85067
14891	CTC1	-0.692628	5.595	-2.34884	0.0267149	0.598529	-4.3245
14892	SSX4	-0.693775	-1.59741	-0.456352	0.651929	0.998916	-4.79944
14893	SGK2	-0.695052	-2.03633	-0.28341	0.779108	0.998916	-4.73951
14894	ADAM32	-0.695052	-2.52384	-0.378207	0.708349	0.998916	-4.73087
14895	VIPR2	-0.695067	0.83974	-1.01229	0.320732	0.992377	-4.80742
14896	S100A1	-0.695467	-2.44627	-0.402868	0.690341	0.998916	-4.77475
14897	CPEB3	-0.695983	1.21924	-0.995708	0.328575	0.996618	-4.85858
14898	C1orf94	-0.696122	0.169546	-1.52142	0.140233	0.920593	-4.49719
14899	SLC17A7	-0.696243	-2.07042	-0.410929	0.684494	0.998916	-4.76441
14900	TUBB8	-0.696419	-0.828361	-0.493162	0.626041	0.998916	-4.81207
14901	WFIKKN1	-0.696769	1.44867	-0.81458	0.422717	0.998916	-4.94189
14902	IFT88	-0.696866	3.67858	-1.98228	0.0581163	0.760884	-3.97541
14903	DAPP1	-0.697549	2.36175	-1.27811	0.212513	0.968901	-4.81186
14904	BIVM	-0.699081	3.48262	-1.69816	0.101424	0.886373	-4.36157
14905	IRX1	-0.699583	-0.70819	-0.588235	0.561453	0.998916	-4.84015
14906	LARP7	-0.699768	6.44649	-5.33382	1.39834e-05	0.00402098	3.13589
14907	KLK5	-0.700259	-2.5508	-0.625037	0.537398	0.998916	-4.83132
14908	PSMB9	-0.70217	-3.27849	-0.730545	0.471593	0.998916	-4.76174
14909	GPX7	-0.70265	2.55925	-1.89306	0.0695385	0.796274	-4.11038
14910	BLCAP	-0.703303	3.94554	-3.29589	0.00283923	0.18447	-1.65257
14911	FBXO8	-0.703488	1.99141	-0.835944	0.410808	0.998916	-4.95631
14912	CSPG4	-0.703589	1.20776	-0.694159	0.493743	0.998916	-4.94369
14913	CYP3A4	-0.703937	-3.08975	-0.364699	0.718288	0.998916	-4.71576
14914	TRNP1	-0.704374	3.32367	-2.21289	0.0358963	0.653223	-3.86682
14915	SPARCL1	-0.705469	-1.01881	-0.68043	0.502251	0.998916	-4.8407
14916	DIXDC1	-0.705538	4.20695	-2.3685	0.025581	0.589316	-3.53441
14917	KCTD19	-0.706072	0.626929	-0.90621	0.373152	0.998916	-4.88081
14918	FAAH2	-0.706142	1.39729	-1.01874	0.317718	0.992377	-4.82827
14919	INSYN1	-0.706397	0.791322	-1.12809	0.269591	0.986975	-4.83303
14920	STYK1	-0.706702	-0.652871	-0.619118	0.54123	0.998916	-4.83215
14921	SNAPIN	-0.706742	3.45896	-2.21335	0.0358606	0.653223	-3.73699
14922	LEFTY1	-0.707069	2.82142	-1.34097	0.191537	0.959649	-4.69931
14923	UCMA	-0.707253	-2.37841	-0.983683	0.334343	0.997152	-4.78994
14924	ZSWIM3	-0.707558	1.58737	-0.940526	0.355611	0.998916	-4.99025
14925	POMC	-0.707776	0.51855	-0.880663	0.386574	0.998916	-4.84268
14926	SLC30A3	-0.707784	-0.0607124	-0.875625	0.389257	0.998916	-4.92233
14927	MXI1	-0.708473	4.11914	-2.14466	0.0415045	0.685484	-3.77451
14928	RHOBTB2	-0.708484	3.57674	-1.81034	0.081824	0.837533	-4.26473
14929	PITPNM2	-0.708795	1.40664	-0.879643	0.387116	0.998916	-4.87867
14930	RS1	-0.708813	-3.49481	-0.495809	0.624197	0.998916	-4.72588
14931	DNAAF6	-0.709002	-1.32074	-0.692737	0.49462	0.998916	-4.81756
14932	SLC9A5	-0.709141	1.60669	-0.957538	0.347121	0.998916	-4.85213
14933	TMEM145	-0.710755	0.746722	-1.15109	0.260177	0.985369	-4.76378
14934	CPEB2	-0.711806	1.99324	-1.17969	0.248812	0.976242	-4.707
14935	CYP2F1	-0.712503	-2.3899	-0.661519	0.514104	0.998916	-4.8151
14936	C4orf36	-0.713127	-2.17271	-0.387978	0.701193	0.998916	-4.86152
14937	TRIM39-RPP21	-0.713601	-2.05508	-0.233276	0.817375	0.998916	-4.74725
14938	TMEM107	-0.713705	5.15869	-1.96112	0.0606657	0.767284	-4.81303
14939	CATSPERG	-0.713974	-2.42672	-0.374644	0.710966	0.998916	-4.74598
14940	AP5S1	-0.714262	2.18231	-1.63056	0.115047	0.896126	-4.41624
14941	ARMC4	-0.714337	2.91762	-1.40175	0.172822	0.953683	-4.64516
14942	PIM2	-0.71438	4.93795	-4.4833	0.000131641	0.0203828	0.889455
14943	MDFI	-0.714487	4.75633	-2.92355	0.00708271	0.309363	-2.43845
14944	ORAI3	-0.714975	2.07741	-1.48809	0.148765	0.928498	-4.53499
14945	DISP3	-0.715188	1.07047	-0.744551	0.463225	0.998916	-4.971
14946	SYNPO	-0.715189	1.04409	-0.676626	0.504623	0.998916	-4.95071
14947	KLK10	-0.715923	2.04498	-1.3796	0.179467	0.957862	-4.79204
14948	HYAL1	-0.715931	0.850183	-0.561617	0.57919	0.998916	-4.87492
14949	AC108488.2	-0.716207	1.10357	-1.2517	0.22183	0.97123	-5.03926
14950	LAMC2	-0.716978	3.70551	-2.81234	0.00923833	0.361958	-2.6922
14951	TLE2	-0.717245	2.03601	-1.52747	0.138728	0.917808	-4.60744
14952	C17orf97	-0.717733	0.26959	-0.680257	0.502359	0.998916	-4.90436
14953	APOL1	-0.718553	2.8301	-2.32959	0.0278694	0.610361	-3.48517
14954	FAM209B	-0.718654	-2.61354	-0.640659	0.527355	0.998916	-4.74811
14955	RASA4	-0.718704	3.29329	-0.902966	0.37484	0.998916	-5.20066
14956	MED31	-0.719242	1.53167	-1.04675	0.304856	0.992377	-4.91862
14957	ATP10A	-0.719624	-0.775984	-0.911869	0.370221	0.998916	-4.81936
14958	AKR1B10	-0.719836	-1.41846	-0.580969	0.566267	0.998916	-4.8039
14959	MPPE1	-0.720124	3.79387	-2.39321	0.0242182	0.576903	-3.53062
14960	HVCN1	-0.72084	1.91987	-1.57155	0.128154	0.91261	-4.41549
14961	GRAMD1C	-0.722369	0.781412	-0.582071	0.565536	0.998916	-4.88486
14962	AL391987.2	-0.723043	0.153443	-0.755025	0.457024	0.998916	-4.87204
14963	PRG2	-0.723375	-3.79009	-0.430471	0.670403	0.998916	-4.72328
14964	PAPPA2	-0.723695	-0.178219	-0.720886	0.477416	0.998916	-4.84819
14965	ABI3	-0.724026	0.956823	-1.30807	0.202305	0.963536	-4.81833
14966	YPEL2	-0.724123	1.71222	-0.455228	0.652726	0.998916	-4.77132
14967	GOLGA8K	-0.725044	-2.30783	-0.476129	0.637962	0.998916	-4.85255
14968	SEMA6C	-0.725207	2.75835	-1.39274	0.175503	0.957359	-4.60318
14969	SPP1	-0.725227	0.490648	-1.95967	0.0608439	0.767284	-4.03995
14970	APOBEC3B	-0.727523	2.8955	-2.20764	0.0363016	0.655893	-3.63513
14971	FBXO36	-0.728557	1.82841	-0.612352	0.545627	0.998916	-4.93017
14972	C6orf226	-0.728683	-0.604852	-0.817304	0.421187	0.998916	-4.93249
14973	SELENOP	-0.728838	4.0857	-2.34748	0.0267951	0.598529	-3.47677
14974	MXD4	-0.729156	3.78044	-2.44957	0.0213557	0.545857	-3.33583
14975	HIRIP3	-0.729383	3.65042	-3.01437	0.00568602	0.273241	-2.3276
14976	ADAM19	-0.730753	5.34372	-3.14308	0.0041491	0.229038	-1.99918
14977	AC087721.2	-0.731399	1.10828	-0.567039	0.575554	0.998916	-5.09985
14978	CCNG2	-0.73196	3.35531	-1.0856	0.287626	0.991933	-4.85341
14979	PXDNL	-0.733521	-3.28749	-0.408881	0.685978	0.998916	-4.71123
14980	CXCL6	-0.733914	-0.444107	-0.791892	0.435594	0.998916	-4.86254
14981	ZNF438	-0.734514	1.26124	-0.634088	0.531566	0.998916	-4.89289
14982	SLC51A	-0.735134	0.440838	-1.11	0.277168	0.990121	-4.88835
14983	CCDC63	-0.735244	-0.182701	-0.576436	0.569281	0.998916	-4.81437
14984	NBPF26	-0.735879	3.81398	-1.87549	0.0720056	0.805212	-4.22695
14985	LDLR	-0.736077	6.52121	-6.43674	8.0827e-07	0.000382811	5.87174
14986	DOC2A	-0.736649	0.0126922	-0.694865	0.493308	0.998916	-4.84118
14987	DHRS3	-0.738354	1.20445	-1.87951	0.0714347	0.801867	-4.16519
14988	SLAMF6	-0.738964	-2.48199	-0.456303	0.651964	0.998916	-4.77459
14989	OTOGL	-0.739894	-0.344074	-0.500946	0.620627	0.998916	-4.81318
14990	C19orf33	-0.741448	1.99014	-2.05102	0.0504754	0.738243	-3.95324
14991	TNFAIP6	-0.741644	-2.96116	-0.704664	0.487288	0.998916	-4.7427
14992	MGAT3	-0.741651	2.44315	-1.16829	0.253298	0.982073	-4.72951
14993	TSEN54	-0.742156	3.33692	-2.33821	0.0273471	0.601932	-3.43048
14994	BTBD19	-0.742744	-2.20587	-0.357904	0.723307	0.998916	-4.77508
14995	LAMA3	-0.743206	0.479425	-0.728673	0.472719	0.998916	-4.92021
14996	ASIC2	-0.743378	0.93621	-0.978223	0.336985	0.997359	-4.80259
14997	CD300LG	-0.743484	0.23575	-0.405326	0.688556	0.998916	-4.82745
14998	MAMDC2	-0.743709	2.3826	-1.61513	0.118363	0.900307	-4.58741
14999	ZNF257	-0.744484	-0.0844203	-0.93241	0.359709	0.998916	-4.86925
15000	ST8SIA1	-0.74452	1.11843	-0.615084	0.543849	0.998916	-4.83158
15001	BCAN	-0.744936	-0.662879	-1.00961	0.321991	0.992695	-4.7796
15002	PDGFRA	-0.745424	0.860281	-0.77733	0.443985	0.998916	-4.90237
15003	LIX1L	-0.74574	2.32736	-1.08539	0.287717	0.991933	-4.72293
15004	CLDN4	-0.746347	2.84801	-2.10057	0.0455333	0.709373	-3.96623
15005	CD109	-0.74642	2.97997	-1.34041	0.191716	0.959649	-4.74964
15006	DNMT3B	-0.746442	8.99099	-10.8059	4.15394e-11	2.22969e-07	15.4668
15007	NFKB1	-0.747342	2.48261	-1.22589	0.231234	0.971519	-4.71283
15008	PHF1	-0.7474	3.68157	-2.20518	0.0364934	0.655893	-3.74805
15009	SSTR1	-0.749003	-0.442871	-0.447283	0.658378	0.998916	-4.76063
15010	PCSK5	-0.749717	4.14336	-2.96625	0.00638968	0.290658	-2.40441
15011	ZNF860	-0.749901	2.44514	-1.673	0.106327	0.889819	-4.39517
15012	RASGRP1	-0.749906	2.5626	-1.19516	0.242819	0.971883	-4.70756
15013	ADRB2	-0.750552	-0.939897	-0.563185	0.578137	0.998916	-4.83577
15014	SIAE	-0.751736	4.30077	-2.11669	0.0440216	0.699783	-4.73596
15015	C6orf201	-0.753818	-2.39132	-0.659614	0.515306	0.998916	-4.8009
15016	TIMP3	-0.754539	4.13299	-2.01599	0.0542507	0.753753	-4.09608
15017	CLEC11A	-0.75481	0.584929	-1.27329	0.214191	0.968901	-4.82295
15018	CRYAB	-0.755614	-1.1074	-0.864024	0.395481	0.998916	-4.88844
15019	ZNF784	-0.756097	1.37308	-1.37632	0.18047	0.957862	-4.62491
15020	ANKRD33B	-0.756128	4.56587	-3.71909	0.000969172	0.0928963	-0.763102
15021	PHETA2	-0.756346	1.92766	-1.66714	0.107498	0.889819	-4.32195
15022	TRIM2	-0.75775	5.40771	-3.61702	0.00125949	0.110828	-1.09024
15023	ARID5B	-0.759054	1.17498	-0.993302	0.329724	0.997097	-4.98278
15024	CAB39L	-0.759349	2.45792	-0.980323	0.335967	0.997152	-4.86611
15025	EFCAB13	-0.759797	1.41349	-0.776936	0.444213	0.998916	-4.87865
15026	NRXN2	-0.760144	0.598115	-1.41854	0.167916	0.94599	-4.59577
15027	MAML2	-0.760152	3.27617	-1.73057	0.09539	0.86984	-4.37236
15028	PYCR3	-0.760397	2.77784	-1.67691	0.105553	0.889819	-4.45923
15029	ESYT3	-0.760574	2.30265	-1.32477	0.196782	0.959693	-4.58945
15030	OSBPL10	-0.762052	5.87892	-5.01875	3.20399e-05	0.00675543	2.33359
15031	TSPO	-0.762615	0.405468	-1.28699	0.209445	0.966569	-4.6599
15032	NEXN	-0.764667	4.88935	-3.80616	0.000774164	0.0803869	-0.564295
15033	ACTC1	-0.765147	4.46435	-3.08473	0.00478884	0.24592	-2.13386
15034	GCNT4	-0.766169	2.08417	-2.8574	0.00829909	0.340052	-2.50042
15035	TNNT2	-0.766225	1.65784	-2.36228	0.0259347	0.590863	-3.54118
15036	JAK3	-0.766751	2.78067	-1.73859	0.093946	0.865157	-4.28343
15037	KRTDAP	-0.768763	-3.11828	-0.618281	0.541773	0.998916	-4.76762
15038	USP18	-0.768994	1.29193	-1.42097	0.167218	0.94599	-4.54675
15039	RBP7	-0.769585	-0.206692	-0.904946	0.373809	0.998916	-4.83107
15040	CCDC110	-0.769636	-0.0492321	-0.587829	0.561722	0.998916	-4.8417
15041	SLC25A45	-0.770742	-0.431488	-0.747094	0.461715	0.998916	-4.81755
15042	ENHO	-0.771134	1.32756	-1.25864	0.219353	0.97123	-4.71384
15043	CDC42EP5	-0.772082	-1.02347	-0.946777	0.352475	0.998916	-4.79075
15044	TMEM106C	-0.772232	3.9608	-2.92318	0.0070891	0.309363	-2.49727
15045	ACCS	-0.772863	0.321544	-0.709126	0.484561	0.998916	-4.85417
15046	AKR1D1	-0.773451	-0.1617	-0.726406	0.474083	0.998916	-4.83818
15047	ZNF343	-0.77437	2.67769	-1.27537	0.213464	0.968901	-4.73146
15048	RND3	-0.777659	5.0461	-4.96557	3.68645e-05	0.00751428	2.18164
15049	NPIPB2	-0.777931	0.759942	-1.3017	0.204442	0.963536	-4.63575
15050	SHISA3	-0.779357	1.49971	-0.691557	0.495349	0.998916	-4.81259
15051	CPLANE2	-0.779643	-0.315208	-0.647721	0.522848	0.998916	-4.82973
15052	SLC9B1	-0.781171	-1.0912	-0.842877	0.40699	0.998916	-4.72754
15053	SMPD1	-0.781341	0.463899	-0.934623	0.358588	0.998916	-4.77148
15054	AC040162.1	-0.782243	-0.456436	-1.9393	0.0633953	0.779037	-4.00516
15055	CCDC153	-0.782521	-0.846221	-0.760705	0.453682	0.998916	-4.82494
15056	TBC1D9	-0.784754	2.89718	-0.933685	0.359063	0.998916	-4.80135
15057	POU2F2	-0.785668	2.00215	-1.54008	0.135634	0.916922	-4.48353
15058	KCNK2	-0.786408	-1.34785	-1.32779	0.195797	0.959693	-4.54889
15059	TEC	-0.787201	2.14692	-1.50176	0.145215	0.9273	-4.54372
15060	ACAP3	-0.787291	2.37383	-1.57252	0.127929	0.91261	-4.50954
15061	CRACR2B	-0.787359	2.33961	-2.30933	0.029134	0.619467	-3.4797
15062	AC117378.1	-0.78932	1.91416	-1.45171	0.158551	0.938457	-4.7293
15063	PLA2G4D	-0.789833	-2.47922	-0.372134	0.712811	0.998916	-4.7397
15064	SFMBT2	-0.790569	3.3759	-2.02642	0.0531012	0.751711	-3.89328
15065	KLHL29	-0.791406	0.998581	-0.90157	0.375567	0.998916	-4.80253
15066	RFX2	-0.792857	0.728478	-0.685714	0.498967	0.998916	-4.81913
15067	MVB12B	-0.793274	3.10388	-1.80585	0.0825414	0.837533	-4.16869
15068	CPE	-0.795566	4.22241	-2.49285	0.0193728	0.522545	-3.14888
15069	FAM98C	-0.796473	1.06344	-1.03807	0.308803	0.992377	-4.8418
15070	PPFIBP2	-0.797836	3.2623	-2.06698	0.0488337	0.730147	-3.82901
15071	CORT	-0.79854	-2.69156	-0.379038	0.707739	0.998916	-4.75425
15072	AC073508.2	-0.79916	-2.07988	-0.641078	0.527087	0.998916	-4.82632
15073	ANKRD34A	-0.799819	-2.69936	-0.394569	0.696381	0.998916	-4.70353
15074	TSSK3	-0.799819	-3.3746	-0.436787	0.665874	0.998916	-4.6995
15075	PHYHIP	-0.80007	-0.349732	-0.51313	0.612196	0.998916	-4.79574
15076	IFIT1	-0.801175	1.33238	-0.909586	0.371402	0.998916	-4.91878
15077	DYNLT3	-0.801777	2.47436	-1.62013	0.11728	0.897636	-4.43927
15078	OR8A1	-0.80217	0.228541	-0.628427	0.53521	0.998916	-4.81322
15079	CA4	-0.803705	-1.86841	-1.02113	0.316607	0.992377	-4.69906
15080	TMEM79	-0.804386	-1.0365	-0.579046	0.567544	0.998916	-4.8044
15081	MECOM	-0.805057	3.06395	-0.965518	0.343187	0.998916	-4.88185
15082	ABLIM2	-0.805238	-2.5584	-0.448281	0.657667	0.998916	-4.70975
15083	ANGPT1	-0.805319	1.1705	-1.44614	0.160095	0.939165	-4.56774
15084	EEF1AKMT1	-0.805547	1.12124	-1.01525	0.319347	0.992377	-4.83843
15085	GPSM3	-0.806167	2.15479	-1.56978	0.128566	0.91261	-4.3686
15086	MUC4	-0.806678	1.20876	-1.82228	0.0799433	0.832086	-4.15696
15087	PCDHB16	-0.80744	3.08625	-1.42176	0.16699	0.94599	-4.70743
15088	OR5H14	-0.807813	0.322673	-0.721569	0.477003	0.998916	-4.78002
15089	OPTC	-0.809442	-2.08997	-0.885341	0.384093	0.998916	-4.72876
15090	IER5L	-0.810918	1.68269	-1.33721	0.192745	0.959649	-4.57037
15091	CREBRF	-0.811626	2.99364	-1.52881	0.138396	0.917808	-4.49477
15092	SCRG1	-0.813169	1.63181	-1.47984	0.150941	0.933378	-4.49245
15093	SRL	-0.813542	-1.60204	-0.504848	0.617921	0.998916	-4.76639
15094	C8orf48	-0.815608	-0.661546	-0.629088	0.534784	0.998916	-4.85784
15095	GDF3	-0.816026	2.14616	-2.65321	0.0134189	0.441892	-2.85342
15096	BSND	-0.816507	-0.677059	-0.529772	0.600768	0.998916	-4.80707
15097	LYPD6	-0.818178	2.72557	-1.22878	0.230169	0.971519	-4.74179
15098	CES1	-0.818245	1.26169	-1.46529	0.15484	0.933947	-4.44179
15099	SAMD11	-0.818472	0.00345222	-0.485872	0.63113	0.998916	-4.73275
15100	LTBP3	-0.820262	1.9394	-1.70689	0.0997684	0.882176	-4.305
15101	IRX3	-0.820475	1.85571	-0.555202	0.583506	0.998916	-4.8425
15102	ADAP1	-0.820694	-0.827468	-0.927825	0.362038	0.998916	-4.82802
15103	SCML1	-0.820708	-0.43857	-0.654822	0.518338	0.998916	-4.78858
15104	S1PR3	-0.822002	4.8904	-2.97464	0.00626131	0.286437	-2.32055
15105	EFNA4	-0.822271	3.04891	-1.74929	0.092046	0.86249	-4.34503
15106	LMX1B	-0.822689	1.77817	-0.849394	0.403421	0.998916	-4.75929
15107	CCDC87	-0.823004	-0.880441	-0.57726	0.568733	0.998916	-4.82758
15108	AC006538.2	-0.823059	-0.12356	-0.960188	0.345811	0.998916	-4.89214
15109	AL445524.2	-0.824128	0.12877	-0.457738	0.650946	0.998916	-4.87635
15110	TEX22	-0.824231	-2.29793	-0.416999	0.680105	0.998916	-4.74404
15111	IFIT2	-0.824349	3.82124	-1.60662	0.120224	0.901025	-4.49491
15112	LYSMD1	-0.825882	2.32398	-1.75724	0.090656	0.858982	-4.20081
15113	RADIL	-0.826678	2.21833	-0.946342	0.352693	0.998916	-4.8208
15114	BAMBI	-0.827172	4.03246	-2.89468	0.00759124	0.320845	-2.51046
15115	RASA3	-0.82783	3.84383	-3.50146	0.00169107	0.131846	-1.16522
15116	MAFA	-0.828354	-1.26533	-0.602042	0.552364	0.998916	-4.84639
15117	SLC6A16	-0.82903	-0.0545608	-0.560886	0.57968	0.998916	-4.76386
15118	PRDM14	-0.830489	3.48166	-2.68007	0.012607	0.431417	-3.00825
15119	FAM20A	-0.831767	1.26472	-0.682829	0.500758	0.998916	-4.80079
15120	KIAA1210	-0.831943	-1.48458	-0.632897	0.532332	0.998916	-4.81026
15121	CNN1	-0.833523	4.15782	-4.38122	0.00017226	0.0256843	0.809605
15122	SHOX2	-0.833809	-0.973576	-0.388389	0.700892	0.998916	-4.71603
15123	MSRB3	-0.833838	0.921482	-0.918393	0.366861	0.998916	-4.87796
15124	GPA33	-0.834272	-1.82016	-0.440432	0.663267	0.998916	-4.7566
15125	RABL2A	-0.834348	2.55792	-1.41286	0.169566	0.949085	-4.54348
15126	CROT	-0.834776	2.56226	-1.48243	0.150253	0.932023	-4.45906
15127	TMEM132E	-0.83492	-0.558951	-0.707839	0.485347	0.998916	-4.8484
15128	HLA-DRA	-0.835407	-1.43594	-0.729905	0.471978	0.998916	-4.81442
15129	ISM2	-0.835763	-0.615008	-0.692689	0.49465	0.998916	-4.81585
15130	ZNF233	-0.836074	0.503212	-1.56355	0.130022	0.91261	-4.39188
15131	NWD1	-0.836106	2.78994	-1.39048	0.176181	0.957862	-4.5806
15132	MAP1A	-0.838216	2.87472	-4.0574	0.000402868	0.0502898	0.0738971
15133	GFOD1	-0.838891	2.94056	-2.98858	0.00605332	0.281724	-2.24986
15134	AGPAT3	-0.841055	3.10993	-1.36503	0.183948	0.95832	-4.54285
15135	PRR4	-0.841074	-1.58775	-0.361538	0.720621	0.998916	-4.71389
15136	HRH2	-0.841817	0.990091	-1.50886	0.1434	0.924779	-4.54248
15137	TTC30A	-0.842189	3.54727	-1.86038	0.0741867	0.813788	-4.14847
15138	RHBDL3	-0.843509	0.0578377	-0.858168	0.398647	0.998916	-4.83104
15139	LRRC23	-0.845329	1.53594	-0.938379	0.356691	0.998916	-4.80034
15140	CITED1	-0.845378	-2.90257	-0.454457	0.653274	0.998916	-4.72687
15141	HNF1B	-0.845906	-0.975163	-0.492007	0.626846	0.998916	-4.7173
15142	CYP2C9	-0.846786	0.100106	-0.603444	0.551445	0.998916	-4.86642
15143	TCF19	-0.84734	3.53361	-2.79539	0.00961667	0.367267	-2.6421
15144	P2RX3	-0.848821	-1.92097	-0.711987	0.482818	0.998916	-4.76674
15145	SCO2	-0.84979	1.28377	-1.66218	0.108497	0.889819	-4.31453
15146	CXCL3	-0.849883	-0.882633	-1.3271	0.196022	0.959693	-4.59598
15147	NIPAL3	-0.850144	2.83298	-1.8973	0.0689549	0.796274	-4.13794
15148	DRC1	-0.851035	-2.8167	-0.564809	0.577048	0.998916	-4.7718
15149	INO80B	-0.851209	1.95534	-1.35773	0.186226	0.959492	-4.69224
15150	EIF4EBP3	-0.852304	-0.298082	-1.32452	0.196863	0.959758	-4.63632
15151	LRRTM3	-0.853905	-2.72935	-0.971874	0.340075	0.998916	-4.67893
15152	PPP1R36	-0.854702	-2.64475	-0.556789	0.582436	0.998916	-4.74711
15153	EGFL6	-0.855323	-2.51898	-0.707402	0.485614	0.998916	-4.78836
15154	B4GALNT1	-0.855373	-2.43026	-0.470495	0.641927	0.998916	-4.73684
15155	PLAUR	-0.85546	2.38845	-2.05687	0.0498686	0.733337	-3.83435
15156	NAT8L	-0.855737	2.18721	-1.14134	0.264138	0.98582	-4.81824
15157	SERHL2	-0.858459	1.23182	-0.904443	0.374071	0.998916	-4.77303
15158	BACE2	-0.858754	3.48597	-1.82738	0.0791499	0.830612	-4.24152
15159	PTPRN2	-0.86069	1.10788	-1.38566	0.177632	0.957862	-4.63654
15160	TMEM196	-0.861405	-2.84251	-0.426345	0.673368	0.998916	-4.71215
15161	SORCS3	-0.861642	-0.645382	-0.669918	0.508821	0.998916	-4.87467
15162	MYLPF	-0.862066	-1.90886	-1.01485	0.319536	0.992377	-4.73842
15163	PTGER4	-0.863397	-0.580596	-0.909906	0.371236	0.998916	-4.72692
15164	ANKS4B	-0.863406	1.69759	-0.991696	0.330492	0.997152	-4.87577
15165	PRSS35	-0.863638	1.39627	-0.920899	0.365575	0.998916	-4.81566
15166	MCHR1	-0.865012	-1.4293	-0.972119	0.339955	0.998916	-4.74452
15167	MFSD1	-0.865982	2.19829	-1.69394	0.102232	0.886373	-4.3145
15168	PLEKHA6	-0.866649	3.29315	-2.99154	0.00601004	0.280521	-2.23507
15169	TSC22D4	-0.869001	3.13468	-2.9208	0.0071298	0.309363	-2.34597
15170	TMOD2	-0.869114	2.76253	-1.67169	0.106588	0.889819	-4.39717
15171	AL669918.1	-0.869256	-2.72567	-0.329629	0.744323	0.998916	-4.79288
15172	KCNK15	-0.869292	-2.38524	-1.29248	0.207567	0.964416	-4.55137
15173	ENPP6	-0.869835	-1.77797	-0.631805	0.533035	0.998916	-4.76383
15174	NECTIN3	-0.869996	5.13286	-3.51563	0.00163128	0.128767	-1.32576
15175	CENPI	-0.870109	3.69893	-2.22334	0.0351006	0.652684	-3.59824
15176	STEAP1B	-0.873059	2.12676	-2.09637	0.0459349	0.710557	-3.77494
15177	APELA	-0.878028	2.69629	-3.14276	0.0041524	0.229038	-2.00874
15178	DGCR6	-0.878062	0.394648	-1.25935	0.219099	0.97123	-4.68669
15179	FAM124B	-0.879823	-0.795724	-0.867837	0.393429	0.998916	-4.82072
15180	OR7G2	-0.880423	-0.217744	-0.930165	0.360848	0.998916	-4.73971
15181	TTC21A	-0.88082	0.136299	-1.08569	0.287588	0.991933	-4.68128
15182	MYOM2	-0.881578	-0.383719	-1.11502	0.275049	0.990121	-4.71138
15183	CIITA	-0.882208	1.48933	-1.13262	0.267717	0.986975	-4.68498
15184	CDC42EP4	-0.88236	2.706	-1.61144	0.119166	0.900307	-4.34487
15185	RIPPLY3	-0.882595	1.97956	-1.33993	0.191868	0.959649	-4.59394
15186	CASP7	-0.882799	2.70195	-1.9112	0.0670703	0.794726	-3.98955
15187	EMID1	-0.883498	0.672459	-0.972195	0.339918	0.998916	-4.79115
15188	PYY	-0.884102	-1.60081	-0.974274	0.338904	0.998916	-4.69378
15189	ISG20	-0.884609	0.746241	-1.7189	0.0975268	0.875242	-4.21595
15190	GNG7	-0.884752	2.13002	-1.37755	0.180093	0.957862	-4.63172
15191	HUS1B	-0.885833	-1.83615	-0.667553	0.510305	0.998916	-4.80224
15192	ADGRB1	-0.885858	1.47766	-1.30965	0.201778	0.963536	-4.60473
15193	C22orf23	-0.887101	-2.02033	-0.610039	0.547135	0.998916	-4.76257
15194	HEG1	-0.887127	4.23787	-2.23943	0.0339062	0.643859	-3.57318
15195	CCDC78	-0.887732	0.029006	-0.731798	0.470841	0.998916	-4.86533
15196	TMEM175	-0.887778	1.33173	-0.826185	0.416222	0.998916	-4.84428
15197	VEPH1	-0.888625	2.81742	-2.3799	0.0249436	0.582971	-3.36001
15198	TOX2	-0.889414	-0.466099	-0.836344	0.410587	0.998916	-4.82353
15199	CCK	-0.889956	-1.54537	-0.81018	0.425195	0.998916	-4.79453
15200	PRSS1	-0.889975	-1.37112	-0.545239	0.590239	0.998916	-4.69774
15201	PDK4	-0.889975	-1.874	-0.440555	0.663179	0.998916	-4.71061
15202	NGFR	-0.891244	1.69502	-2.08355	0.0471808	0.718449	-3.87017
15203	MYOZ1	-0.891728	1.15668	-1.09161	0.285022	0.991392	-4.84162
15204	FTCDNL1	-0.89455	-1.01108	-0.769844	0.448336	0.998916	-4.77187
15205	BORCS6	-0.895253	0.839348	-1.04251	0.30678	0.992377	-4.72139
15206	FAM214A	-0.896108	3.10102	-1.33438	0.193655	0.959649	-4.60623
15207	TNFRSF11A	-0.896244	2.17889	-1.5096	0.143212	0.924459	-4.46613
15208	INSL3	-0.897282	-2.46669	-0.709589	0.484279	0.998916	-4.76537
15209	NHSL2	-0.898165	4.55885	-3.93271	0.000557576	0.06323	-0.215869
15210	C22orf15	-0.899042	-0.142671	-1.39848	0.173792	0.954817	-4.61604
15211	AC003002.1	-0.899459	-4.14397	-0.550106	0.586945	0.998916	-4.72697
15212	PLPP4	-0.899723	-1.80748	-0.432696	0.668806	0.998916	-4.71182
15213	ATP12A	-0.900156	0.594689	-0.536777	0.595989	0.998916	-4.81231
15214	CXCL16	-0.900819	-0.000181264	-0.717016	0.479761	0.998916	-4.86291
15215	PMFBP1	-0.901614	1.29447	-0.922837	0.364583	0.998916	-4.77503
15216	HLF	-0.901751	-2.55837	-0.670651	0.508361	0.998916	-4.7814
15217	TMEM92	-0.901994	2.15529	-1.67424	0.106081	0.889819	-4.28024
15218	EEF1E1-BLOC1S5	-0.903654	-2.81274	-0.67815	0.503672	0.998916	-4.88845
15219	KCNJ12	-0.904353	-1.53591	-0.383444	0.70451	0.998916	-4.73195
15220	AC069368.1	-0.904532	0.408568	-0.890762	0.381231	0.998916	-4.97723
15221	AGMO	-0.905312	-0.81448	-0.800843	0.430485	0.998916	-4.80919
15222	ASCL2	-0.907602	-2.754	-0.981061	0.33561	0.997152	-4.70914
15223	ATP8B1	-0.908436	2.80518	-2.51058	0.0186108	0.512289	-3.09509
15224	OAZ3	-0.910557	-0.415804	-1.00178	0.325691	0.995368	-4.7369
15225	TMEM229B	-0.911849	-1.20247	-1.05054	0.303143	0.992377	-4.67864
15226	NCMAP	-0.912077	1.25275	-1.24278	0.225046	0.97123	-4.62099
15227	SBSPON	-0.912586	-1.55523	-0.699733	0.490312	0.998916	-4.75782
15228	CACNG6	-0.912834	-0.684014	-0.939094	0.356331	0.998916	-4.75297
15229	FA2H	-0.913961	-2.16985	-0.464884	0.645887	0.998916	-4.71758
15230	BLOC1S4	-0.914848	2.04896	-2.38768	0.0245175	0.578276	-3.31435
15231	NEK10	-0.916385	0.592786	-0.934408	0.358697	0.998916	-4.76527
15232	CCDC177	-0.917807	1.85145	-1.31423	0.200252	0.962585	-4.55694
15233	KCNC1	-0.917936	-2.39989	-1.07825	0.290833	0.992138	-4.65574
15234	TRIM47	-0.919135	-0.343186	-0.932441	0.359693	0.998916	-4.71783
15235	GJC3	-0.921345	-0.485821	-1.18884	0.245257	0.97226	-4.6212
15236	KLK1	-0.922495	-1.74798	-0.90441	0.374088	0.998916	-4.72168
15237	TIGD3	-0.922997	-1.31677	-0.6041	0.551016	0.998916	-4.76518
15238	KREMEN2	-0.923307	1.29475	-1.73749	0.0941416	0.865157	-4.20163
15239	TTLL3	-0.923818	2.37051	-1.37771	0.180043	0.957862	-4.55944
15240	ITGB4	-0.92662	1.39737	-1.47375	0.152563	0.933378	-4.45062
15241	TMED7-TICAM2	-0.928295	1.87236	-0.687232	0.498026	0.998916	-4.80053
15242	KCTD17	-0.931807	2.78555	-2.5122	0.0185426	0.511287	-3.10953
15243	DENND6B	-0.931926	0.0488183	-0.837759	0.409807	0.998916	-4.75931
15244	FLNC	-0.932028	3.95969	-2.21296	0.0358906	0.653223	-3.76841
15245	IQANK1	-0.934033	2.04908	-1.65543	0.109868	0.889819	-4.30817
15246	IQSEC2	-0.934867	3.13984	-4.02206	0.000441799	0.0534909	0.0324644
15247	ZNF774	-0.934926	2.52159	-1.62738	0.115723	0.896417	-4.35945
15248	INSIG1	-0.935621	4.8456	-4.34953	0.000187245	0.0276625	0.805363
15249	ANKRD45	-0.937975	-0.897209	-0.745056	0.462925	0.998916	-4.77301
15250	CTIF	-0.938619	3.22376	-1.54172	0.135235	0.916922	-4.43336
15251	MTRNR2L4	-0.938686	4.98465	-2.00504	0.0554814	0.756237	-4.03602
15252	KCNK12	-0.940812	3.00123	-1.34743	0.189474	0.959649	-4.56133
15253	TNS1	-0.941828	2.1401	-2.21518	0.0357201	0.653223	-3.58744
15254	IQSEC3	-0.942328	1.33252	-1.55253	0.132634	0.913891	-4.45723
15255	GPM6A	-0.943317	1.64167	-0.969653	0.34116	0.998916	-4.76581
15256	ACE2	-0.944045	2.12471	-1.53735	0.136297	0.917808	-4.4892
15257	SEC31B	-0.945714	0.619763	-0.618548	0.541599	0.998916	-4.83341
15258	OSBPL7	-0.947819	1.5431	-1.22426	0.231839	0.971519	-4.68355
15259	KCNJ3	-0.948104	1.66164	-1.26351	0.217627	0.97123	-4.57418
15260	NAA80	-0.949921	0.97991	-1.10315	0.280074	0.990121	-4.74953
15261	CDKN1C	-0.950457	2.19554	-2.15554	0.04056	0.678937	-3.68057
15262	GNA14	-0.951661	2.10334	-2.40226	0.0237362	0.5739	-3.31517
15263	EFS	-0.951906	4.02646	-2.7254	0.0113402	0.407613	-2.72235
15264	NPHP3-ACAD11	-0.952298	1.61452	-0.49296	0.626181	0.998916	-4.88856
15265	DGKK	-0.952696	2.02572	-3.20863	0.00352835	0.211216	-1.7676
15266	IDI1	-0.954478	5.4995	-2.82082	0.0090541	0.359158	-2.85275
15267	RAI2	-0.955043	-1.72718	-0.755975	0.456464	0.998916	-4.77276
15268	ADGRG5	-0.955979	1.74444	-1.35381	0.187458	0.959649	-4.61399
15269	TVP23C-CDRT4	-0.956967	1.82232	-0.698553	0.491037	0.998916	-5.14243
15270	STON1	-0.957174	3.00023	-0.996393	0.328249	0.996472	-4.86839
15271	PBX4	-0.957524	0.126928	-0.715223	0.480849	0.998916	-4.75546
15272	ROPN1L	-0.957998	-3.21297	-0.909611	0.371389	0.998916	-4.70159
15273	PRSS21	-0.958102	-3.37352	-1.12551	0.270664	0.9881	-4.61161
15274	UPK2	-0.95965	-3.47734	-0.548606	0.58796	0.998916	-4.74762
15275	CALHM2	-0.959997	0.237827	-0.924692	0.363635	0.998916	-4.73879
15276	SEMA3G	-0.961716	0.839118	-1.07431	0.292561	0.992138	-4.66169
15277	PKHD1	-0.961964	-0.686821	-1.04185	0.307078	0.992377	-4.67303
15278	UTF1	-0.962056	-0.752569	-2.32337	0.0282521	0.611483	-3.40176
15279	C1S	-0.962081	1.91498	-2.45108	0.0212834	0.544876	-3.20982
15280	RNF207	-0.962428	0.425058	-1.23618	0.227452	0.97123	-4.5899
15281	BIRC3	-0.96261	-2.40307	-0.607056	0.549082	0.998916	-4.70367
15282	AC005670.2	-0.96344	-2.1844	-1.05497	0.301151	0.992138	-4.92129
15283	TRIM58	-0.964221	3.20646	-2.59914	0.0152036	0.467259	-3.00151
15284	FOXO1	-0.96462	5.62314	-6.32475	1.07426e-06	0.000467537	5.61943
15285	MYCBPAP	-0.964676	0.818912	-1.16677	0.253902	0.982359	-4.63256
15286	EFNA3	-0.964676	1.84436	-1.33335	0.19399	0.959649	-4.62203
15287	AC131160.1	-0.964973	-0.923616	-1.38267	0.178536	0.957862	-4.57496
15288	NOTCH2NLC	-0.965776	2.82706	-1.57928	0.12637	0.91261	-4.46367
15289	CTTNBP2	-0.966813	4.2724	-5.02869	3.12107e-05	0.00675543	2.4157
15290	CPT1B	-0.967024	1.80658	-1.13451	0.266937	0.986975	-4.81588
15291	MYT1	-0.967238	0.0662937	-0.713587	0.481843	0.998916	-4.7135
15292	LNX1	-0.967773	1.21617	-1.72185	0.0969823	0.873249	-4.25076
15293	ENG	-0.96796	0.867036	-1.53142	0.137753	0.917808	-4.37553
15294	LTC4S	-0.968439	-2.31717	-0.569749	0.573742	0.998916	-4.73865
15295	ZNF688	-0.969737	0.982514	-1.3354	0.193327	0.959649	-4.59117
15296	MPZ	-0.970281	-0.449981	-0.977025	0.337566	0.9974	-4.75547
15297	MICA	-0.972052	2.33101	-2.21885	0.0354399	0.653223	-3.57984
15298	FAM9C	-0.973118	0.658518	-1.25249	0.221546	0.97123	-4.6573
15299	NLRP7	-0.973907	-0.538703	-0.767622	0.449632	0.998916	-4.82234
15300	TLE6	-0.973942	-1.12322	-1.09622	0.283041	0.991392	-4.64644
15301	BTNL9	-0.976518	-0.156991	-1.28123	0.211429	0.968901	-4.62651
15302	COMMD3	-0.976807	0.230708	-0.848235	0.404054	0.998916	-4.78396
15303	KCNIP4	-0.977171	-3.28481	-0.512073	0.612925	0.998916	-4.72674
15304	CYP2B6	-0.977944	-0.675969	-0.889121	0.382096	0.998916	-4.88306
15305	THSD1	-0.979344	0.901678	-0.934225	0.358789	0.998916	-4.84742
15306	ADAMTS15	-0.979895	0.304597	-0.990639	0.330998	0.997152	-4.82423
15307	COL9A2	-0.987091	2.02481	-1.3726	0.181611	0.957862	-4.54552
15308	PHYHIPL	-0.987606	-1.58296	-1.03738	0.30912	0.992377	-4.72664
15309	GATA3	-0.990286	-0.639078	-0.82452	0.41715	0.998916	-4.70139
15310	CD28	-0.994662	-2.75027	-0.419958	0.677968	0.998916	-4.70395
15311	DUSP26	-0.995573	0.163352	-1.3354	0.193328	0.959649	-4.52186
15312	DUSP9	-0.996493	-1.87986	-0.67377	0.506408	0.998916	-4.7674
15313	GHRHR	-0.996996	-3.17139	-0.773516	0.446198	0.998916	-4.7367
15314	MAF	-0.998293	0.831192	-1.35615	0.18672	0.959492	-4.54281
15315	CREB3L1	-0.9996	3.64641	-3.6784	0.00107608	0.100162	-0.755376
15316	ATP7B	-1.00069	3.14762	-1.68797	0.103386	0.889572	-4.24327
15317	GPR83	-1.00102	-0.176766	-0.845521	0.405539	0.998916	-4.80683
15318	MLANA	-1.00752	-0.471499	-1.13319	0.267484	0.986975	-4.6985
15319	FOLR1	-1.01229	-1.1388	-0.768301	0.449235	0.998916	-4.73122
15320	ADAM28	-1.01264	-0.592301	-0.563956	0.57762	0.998916	-4.75248
15321	SERPINE1	-1.01359	1.13197	-4.51299	0.000121729	0.019647	1.17237
15322	CNGA1	-1.01403	-2.64019	-0.58436	0.564018	0.998916	-4.7252
15323	NPFFR2	-1.015	1.26927	-0.942323	0.354707	0.998916	-4.8156
15324	MAT1A	-1.016	-0.57579	-0.935534	0.358128	0.998916	-4.74465
15325	LRRC8E	-1.01612	1.01743	-1.33141	0.19462	0.959649	-4.52531
15326	MUC12	-1.0166	1.1699	-1.40822	0.170921	0.95029	-4.56211
15327	LRRIQ1	-1.01807	2.37035	-1.21038	0.23703	0.971519	-4.71285
15328	STC1	-1.0185	5.30358	-3.59744	0.00132417	0.115886	-0.949956
15329	LRRC75A	-1.01909	1.25053	-1.33241	0.194295	0.959649	-4.60913
15330	SPDYE5	-1.01932	-2.94183	-0.458755	0.650225	0.998916	-4.71223
15331	PTPRE	-1.01945	-0.861886	-0.772671	0.446689	0.998916	-4.73997
15332	NUPR2	-1.0214	-1.84698	-0.646864	0.523394	0.998916	-4.75358
15333	AD000671.2	-1.02167	-2.79233	-0.502991	0.619208	0.998916	-4.75547
15334	BMP2	-1.0224	3.83926	-1.32665	0.196166	0.959693	-4.62505
15335	SPOCK2	-1.02303	0.975553	-1.30622	0.202924	0.963536	-4.65265
15336	AL109811.3	-1.02329	-0.870856	-1.00234	0.325422	0.995108	-4.75932
15337	HCST	-1.0235	-2.61159	-1.20341	0.23967	0.97172	-4.61452
15338	TRIM46	-1.02378	2.17091	-2.53327	0.0176761	0.499161	-3.05663
15339	RMDN2	-1.02477	1.79416	-1.08634	0.287307	0.991933	-4.74931
15340	COL20A1	-1.02513	-2.53281	-1.24897	0.222814	0.97123	-4.561
15341	IL11	-1.02586	0.290156	-1.0251	0.314764	0.992377	-4.67925
15342	SLC16A10	-1.02645	3.2575	-2.5893	0.0155513	0.47208	-3.00904
15343	C4A	-1.02823	-3.50757	-0.551351	0.586104	0.998916	-4.73664
15344	SYCP1	-1.03007	-2.42777	-0.911298	0.370516	0.998916	-4.7325
15345	PLA2G7	-1.03086	1.35926	-1.81357	0.0813113	0.837184	-4.09857
15346	SOBP	-1.03113	1.9848	-2.00436	0.0555582	0.756237	-3.86421
15347	NKPD1	-1.03114	-0.811999	-1.01502	0.319454	0.992377	-4.65049
15349	NPBWR1	-1.03163	-2.484	-0.483138	0.633044	0.998916	-4.69772
15348	CFAP206	-1.03163	-3.11875	-0.461174	0.648511	0.998916	-4.70015
15350	FOSB	-1.03335	1.2705	-1.9028	0.0682034	0.796274	-3.98863
15351	ANO7	-1.03341	0.570684	-1.30431	0.203565	0.963536	-4.56923
15352	AL138752.2	-1.03369	2.30164	-1.23846	0.226619	0.97123	-4.68183
15353	MVK	-1.03633	2.20633	-1.95298	0.0616719	0.769071	-3.97383
15354	NUDT17	-1.03676	0.464	-1.30337	0.20388	0.963536	-4.57813
15355	PCDHA1	-1.03807	-2.15967	-0.570544	0.57321	0.998916	-4.78186
15356	SNAI2	-1.03955	-0.188105	-1.06536	0.296515	0.992138	-4.74626
15357	AP000350.4	-1.03991	1.39995	-0.884863	0.384346	0.998916	-4.84028
15358	SMARCD3	-1.04075	2.20822	-1.38508	0.177807	0.957862	-4.49405
15359	KCNF1	-1.04129	-0.724728	-0.832418	0.412759	0.998916	-4.72416
15360	ADAMTS14	-1.04135	-1.63711	-0.641424	0.526866	0.998916	-4.77462
15361	TNNC1	-1.0437	1.248	-1.1186	0.273545	0.9899	-4.70036
15362	CYP11A1	-1.04577	1.79789	-1.1792	0.249005	0.976242	-4.66017
15363	P2RY2	-1.0471	1.77882	-1.66686	0.107554	0.889819	-4.24674
15364	APOBEC3G	-1.04724	0.0265204	-0.688293	0.497368	0.998916	-4.81376
15365	C1QL1	-1.04734	0.28266	-1.29302	0.207383	0.964416	-4.59661
15366	DCLK3	-1.04878	0.169925	-0.745496	0.462663	0.998916	-4.85532
15367	C19orf85	-1.04963	-2.14931	-1.1075	0.278224	0.990121	-4.65607
15368	APOB	-1.04964	0.302006	-1.06572	0.296354	0.992138	-4.67388
15369	SLC8A3	-1.05054	-2.23042	-0.730722	0.471487	0.998916	-4.75333
15370	APCDD1L	-1.05405	-0.493517	-0.847233	0.404602	0.998916	-4.73985
15371	TSHZ3	-1.0541	3.1167	-4.50372	0.00012474	0.0198881	1.17387
15372	PRR16	-1.05474	-1.6426	-1.00812	0.322694	0.993375	-4.68848
15373	FAM78B	-1.0557	0.515235	-1.0228	0.315832	0.992377	-4.71048
15374	GNG11	-1.05721	0.528772	-1.22565	0.231324	0.971519	-4.69197
15375	TACSTD2	-1.05774	-0.419825	-1.13405	0.26713	0.986975	-4.66686
15376	GOLGA6L6	-1.0579	-2.51952	-0.496313	0.623847	0.998916	-4.77358
15377	HRH1	-1.06029	-1.78979	-0.948448	0.35164	0.998916	-4.66781
15378	HSH2D	-1.06239	0.505002	-1.41415	0.169188	0.948951	-4.52209
15379	PTH1R	-1.06268	-1.73694	-0.574113	0.570829	0.998916	-4.70245
15380	C8orf44-SGK3	-1.06314	-0.184551	-0.773886	0.445983	0.998916	-4.81743
15381	GRIA1	-1.06348	-1.99863	-0.821704	0.418722	0.998916	-4.77747
15382	HMGCS1	-1.06496	7.91715	-6.76826	3.50986e-07	0.000194894	6.65471
15383	PURG	-1.06522	2.03036	-1.66419	0.108091	0.889819	-4.25577
15384	IGSF10	-1.06618	0.750931	-1.33533	0.19335	0.959649	-4.57819
15385	ALOX12	-1.06622	-1.11453	-0.940601	0.355573	0.998916	-4.7104
15386	KCTD11	-1.06674	2.15904	-1.52258	0.139943	0.920593	-4.40455
15387	APOC2	-1.07042	-2.51644	-0.691206	0.495566	0.998916	-4.67784
15388	IL17RE	-1.07423	-0.569043	-1.25895	0.219244	0.97123	-4.55213
15389	LRRC25	-1.07506	-1.89771	-0.522459	0.605778	0.998916	-4.74274
15390	SLC8A2	-1.0751	2.03427	-1.43804	0.162359	0.94178	-4.49729
15391	MCAM	-1.07518	3.93788	-3.92566	0.00056789	0.0639491	-0.195493
15392	SMPD3	-1.07544	-1.56894	-0.630094	0.534136	0.998916	-4.80311
15393	ORM2	-1.07634	-1.45334	-0.640769	0.527284	0.998916	-4.74569
15394	RASL12	-1.07658	2.57691	-1.18909	0.245158	0.97226	-4.69732
15395	OPRL1	-1.0771	-1.67501	-0.553811	0.584443	0.998916	-4.72691
15396	TMEM229A	-1.07756	-2.49814	-0.532971	0.598583	0.998916	-4.70987
15397	MCF2	-1.08175	-1.24833	-0.543059	0.591718	0.998916	-4.7388
15398	TGFA	-1.08237	1.5494	-1.2381	0.226749	0.97123	-4.61131
15399	GJD2	-1.08499	-3.19838	-0.812067	0.424131	0.998916	-4.7111
15400	OXSM	-1.08519	-0.028038	-1.12294	0.271733	0.988195	-4.70655
15401	HESX1	-1.08652	0.954348	-1.71144	0.0989146	0.878072	-4.24657
15402	HHEX	-1.08697	1.62384	-0.512865	0.612379	0.998916	-4.74908
15403	LDLRAD2	-1.08909	-1.72267	-0.722199	0.476622	0.998916	-4.7562
15404	TULP2	-1.08923	-1.4247	-1.01275	0.320517	0.992377	-4.64529
15405	CNTFR	-1.09313	-0.308827	-0.867949	0.393369	0.998916	-4.73622
15406	GCNA	-1.09362	1.12091	-1.66835	0.107254	0.889819	-4.24814
15407	FGFR3	-1.09602	3.22805	-1.72498	0.0964088	0.872175	-4.27258
15408	MMP19	-1.09684	0.290918	-1.67484	0.105962	0.889819	-4.24611
15409	HSPB2	-1.09744	-3.14525	-0.751049	0.459372	0.998916	-4.75387
15410	LYL1	-1.09768	-1.91438	-0.733147	0.470032	0.998916	-4.70467
15411	MAGEA4	-1.09849	0.0511489	-2.12242	0.0434951	0.698548	-3.73035
15412	CST6	-1.09953	-3.01232	-1.06148	0.298239	0.992138	-4.64408
15413	AC012213.5	-1.10315	-2.65222	-0.340536	0.736191	0.998916	-4.79121
15414	DNAAF1	-1.10528	-2.03922	-0.82328	0.417841	0.998916	-4.69023
15415	CYP2D7	-1.10728	-1.66882	-0.748063	0.46114	0.998916	-4.67725
15416	ERICH5	-1.10817	-0.940884	-0.920764	0.365644	0.998916	-4.6998
15417	CEBPA	-1.10879	-0.362081	-1.37327	0.181404	0.957862	-4.50128
15418	NPIPB7	-1.10952	0.559707	-1.32058	0.198157	0.961699	-4.54213
15419	CCDC9B	-1.111	-0.981422	-0.812189	0.424062	0.998916	-4.70954
15420	LRFN5	-1.11153	0.467845	-0.808654	0.426057	0.998916	-4.72311
15421	PLPPR1	-1.11623	-1.18422	-0.72806	0.473088	0.998916	-4.74382
15422	AHDC1	-1.11683	4.48469	-3.79302	0.000800904	0.081113	-0.495859
15423	TMEM184A	-1.11839	-0.257011	-1.07142	0.293833	0.992138	-4.67092
15424	BOLA1	-1.12049	1.70134	-2.14128	0.0418013	0.686622	-3.67686
15425	TBC1D10A	-1.12137	1.68126	-1.32884	0.195454	0.959649	-4.53965
15426	CAVIN3	-1.12362	2.32894	-2.89828	0.00752591	0.319762	-2.39971
15427	CXCL5	-1.1249	1.92582	-3.1063	0.00454204	0.239805	-2.0089
15428	TENM1	-1.12817	2.21838	-1.49669	0.146524	0.928498	-4.41726
15429	MPC1	-1.12961	2.06956	-2.69237	0.0122506	0.42394	-2.79258
15430	HOGA1	-1.1316	1.31689	-1.37006	0.18239	0.957862	-4.54885
15431	SYNM	-1.1316	2.72178	-2.52845	0.0178711	0.499161	-3.06443
15432	CCDC141	-1.13206	4.95875	-3.12369	0.00435197	0.233599	-2.04333
15433	CEND1	-1.1323	-2.61925	-1.21127	0.236693	0.971519	-4.56165
15434	FXYD7	-1.1344	-0.581395	-1.4727	0.152843	0.933378	-4.42389
15435	RNF128	-1.13535	-1.68965	-1.06218	0.297927	0.992138	-4.67994
15436	GH1	-1.13669	-3.79835	-0.600875	0.55313	0.998916	-4.72701
15437	GPR1	-1.1374	-1.60618	-0.76288	0.452406	0.998916	-4.72983
15438	CNRIP1	-1.13938	-0.548203	-0.956755	0.347509	0.998916	-4.69819
15439	TMEM26	-1.13963	-2.00702	-1.22468	0.231684	0.971519	-4.58864
15440	AIFM3	-1.1406	-2.30091	-0.739409	0.466287	0.998916	-4.73002
15441	JMJD7-PLA2G4B	-1.14209	-1.80462	-0.679642	0.502742	0.998916	-4.69755
15442	MAGEL2	-1.14236	1.89956	-2.01238	0.0546537	0.754145	-3.85097
15443	PABPC3	-1.14328	-1.27294	-1.1636	0.255161	0.98268	-4.612
15444	GABRA1	-1.14634	1.55653	-2.66032	0.0131993	0.437506	-2.83311
15445	RCSD1	-1.14919	-0.989035	-0.758511	0.454971	0.998916	-4.68606
15446	ATP6AP1L	-1.1495	-0.788746	-0.829771	0.414227	0.998916	-4.73935
15447	ETV7	-1.14992	-2.60838	-0.724339	0.47533	0.998916	-4.69033
15448	TBXAS1	-1.15038	-1.14959	-0.964881	0.3435	0.998916	-4.68838
15449	CYP26A1	-1.15194	4.41841	-1.30159	0.20448	0.963536	-4.54705
15450	TMEM139	-1.15324	-1.21439	-0.564192	0.577462	0.998916	-4.71783
15451	LRRC73	-1.15422	-2.48907	-0.931548	0.360146	0.998916	-4.66774
15452	DLX4	-1.15528	-2.01286	-0.614688	0.544107	0.998916	-4.72536
15453	TSSK6	-1.15686	-0.79063	-0.96557	0.343161	0.998916	-4.67123
15454	SLC4A10	-1.15755	-1.83309	-0.628053	0.535451	0.998916	-4.73539
15455	GRID2IP	-1.1576	0.469801	-1.12387	0.271346	0.988195	-4.62941
15456	SHANK1	-1.15931	-0.995031	-1.0713	0.293886	0.992138	-4.64819
15457	NDUFA4L2	-1.16083	-1.68484	-0.84302	0.406911	0.998916	-4.71183
15458	TCF24	-1.16334	-1.62933	-1.01226	0.320747	0.992377	-4.64518
15459	ADAMTSL4	-1.16362	-0.734396	-0.941721	0.35501	0.998916	-4.67841
15460	BCL11B	-1.16507	3.32	-2.45354	0.0211664	0.542742	-3.19077
15461	LMLN2	-1.1695	-1.96182	-0.659714	0.515243	0.998916	-4.69692
15462	Z82206.1	-1.17026	-0.819721	-0.610138	0.54707	0.998916	-4.73142
15463	FMN2	-1.17271	0.990246	-0.888917	0.382204	0.998916	-4.73165
15464	DES	-1.17478	-0.00571237	-1.11092	0.276776	0.990121	-4.70398
15465	PDE11A	-1.1761	-0.583152	-1.14558	0.26241	0.98582	-4.63311
15466	TMPRSS3	-1.17672	-2.13652	-1.2194	0.233647	0.971519	-4.57765
15467	PRRT2	-1.17689	1.44387	-1.24402	0.2246	0.97123	-4.61563
15468	IL1A	-1.17749	-1.96964	-0.751331	0.459205	0.998916	-4.73783
15469	GGA1	-1.17762	5.86351	-3.24849	0.00319558	0.197917	-2.26756
15470	TMEM86A	-1.17893	-1.43894	-1.25396	0.221021	0.97123	-4.54996
15471	CCDC33	-1.17958	-1.26588	-0.582881	0.564999	0.998916	-4.7305
15472	LRRC37A	-1.18048	3.94027	-2.55355	0.0168778	0.490583	-3.08822
15473	LINC02210-CRHR1	-1.18052	1.00089	-1.50229	0.14508	0.9273	-4.39066
15474	CRTAM	-1.18142	0.283939	-1.27461	0.21373	0.968901	-4.57379
15475	MAGIX	-1.18173	-0.744355	-0.807046	0.426966	0.998916	-4.76023
15476	NGEF	-1.18278	-0.132703	-1.09968	0.281556	0.990121	-4.68471
15477	AP001453.3	-1.1832	1.64266	-1.21485	0.235349	0.971519	-4.6547
15478	PLAT	-1.18365	-0.508204	-1.79841	0.0837406	0.841324	-4.12786
15479	CCDC173	-1.18486	1.03364	-1.76166	0.0898908	0.858859	-4.15435
15480	AC015802.6	-1.18533	0.546112	-1.23622	0.227438	0.97123	-4.57198
15481	TRIM69	-1.18598	-0.985898	-0.875734	0.389199	0.998916	-4.6986
15482	TBC1D25	-1.18721	2.03275	-1.44762	0.159683	0.938457	-4.44438
15483	LRRK2	-1.18732	-2.55377	-0.749403	0.460346	0.998916	-4.68489
15484	AFAP1	-1.18795	4.36618	-3.76952	0.000851021	0.0856499	-0.546249
15485	RLN1	-1.18808	-3.17822	-0.593262	0.558135	0.998916	-4.68596
15486	LGR5	-1.18808	-1.58039	-0.675096	0.505579	0.998916	-4.67371
15487	KCNH3	-1.18808	-2.6122	-0.640043	0.527749	0.998916	-4.67914
15488	CACNA1D	-1.1916	-0.441138	-1.15324	0.259309	0.985369	-4.62707
15489	COL17A1	-1.197	-0.116459	-1.17206	0.251809	0.980399	-4.61812
15490	LMCD1	-1.1974	2.52535	-3.83666	0.000715413	0.076802	-0.401525
15491	IQUB	-1.19839	0.718491	-1.08529	0.28776	0.991933	-4.63979
15492	CCDC175	-1.19851	-2.38147	-0.686796	0.498296	0.998916	-4.65944
15493	CST2	-1.19851	-3.50522	-0.540291	0.593598	0.998916	-4.67785
15494	NRG4	-1.19851	-4.03216	-0.79019	0.43657	0.998916	-4.64398
15495	ARID3C	-1.19851	-3.81972	-0.779564	0.442691	0.998916	-4.64566
15496	SPATA9	-1.19851	-3.86807	-0.76183	0.453022	0.998916	-4.64842
15497	VTN	-1.19851	-3.13279	-0.720348	0.477742	0.998916	-4.65464
15498	DCLK2	-1.19851	-2.95233	-0.651397	0.52051	0.998916	-4.66427
15499	GRP	-1.19851	-2.6893	-0.621412	0.539743	0.998916	-4.66817
15500	WNT4	-1.19851	-2.90069	-0.603489	0.551416	0.998916	-4.67042
15501	MEI1	-1.19851	-3.33546	-0.52675	0.602836	0.998916	-4.67934
15502	NME8	-1.19851	-2.2452	-0.51877	0.608312	0.998916	-4.6802
15503	IFNE	-1.19851	-3.43713	-0.725671	0.474526	0.998916	-4.65386
15504	CDH12	-1.19851	-2.64745	-0.617484	0.54229	0.998916	-4.66867
15505	MAGEB3	-1.19851	-2.56209	-0.499827	0.621403	0.998916	-4.6822
15506	VDR	-1.19957	-0.962914	-0.944876	0.353427	0.998916	-4.74652
15507	TMIE	-1.19998	-1.10213	-1.1421	0.26383	0.98582	-4.58982
15508	GPR39	-1.20053	0.807028	-0.593415	0.558034	0.998916	-4.72618
15509	PRR7	-1.20087	0.734421	-1.46829	0.15403	0.933947	-4.4488
15510	NXPH1	-1.2009	-3.1071	-1.05655	0.300441	0.992138	-4.62717
15511	DNER	-1.20447	0.662119	-1.59933	0.121839	0.903035	-4.33548
15512	ACOX2	-1.20657	-1.54575	-1.3895	0.176475	0.957862	-4.46783
15513	VAMP5	-1.21115	0.218482	-1.27302	0.214282	0.968901	-4.56439
15514	NPB	-1.21174	-0.965017	-0.83537	0.411126	0.998916	-4.68944
15515	TENT5A	-1.21364	3.23746	-2.24093	0.0337967	0.642537	-3.56375
15516	EHHADH	-1.21536	1.22384	-1.05796	0.299813	0.992138	-4.68323
15517	GJA4	-1.21616	-1.40219	-1.31116	0.201273	0.963464	-4.52133
15518	SGK1	-1.21795	2.0933	-3.72482	0.000954977	0.0920838	-0.671569
15519	FMO5	-1.22113	-1.50492	-1.39695	0.174247	0.955685	-4.46428
15520	C19orf73	-1.22329	-0.922993	-1.08695	0.28704	0.991933	-4.68089
15532	CFAP161	-1.22476	-3.66226	-0.459681	0.649569	0.998916	-4.68618
15527	SYNPR	-1.22476	-3.67143	-0.553162	0.584881	0.998916	-4.6764
15531	TRIM55	-1.22476	-3.63887	-0.598895	0.554429	0.998916	-4.67099
15530	COL4A3	-1.22476	-3.05596	-0.723306	0.475953	0.998916	-4.65421
15529	ALKAL1	-1.22476	-3.32729	-0.491654	0.627092	0.998916	-4.68303
15528	OVCH2	-1.22476	-1.59827	-0.551753	0.585832	0.998916	-4.67656
15522	TBX20	-1.22476	-1.64862	-0.503443	0.618895	0.998916	-4.68182
15526	CFAP47	-1.22476	-2.33778	-0.565609	0.576512	0.998916	-4.67497
15525	DLX3	-1.22476	-3.19677	-0.577368	0.568661	0.998916	-4.67359
15524	TDRD15	-1.22476	-3.6106	-0.724978	0.474945	0.998916	-4.65397
15523	KCNJ16	-1.22476	-3.9627	-0.77131	0.447482	0.998916	-4.64695
15521	PLCL1	-1.22476	-3.38723	-0.610284	0.546975	0.998916	-4.66958
15533	SPRY3	-1.22873	1.56738	-1.58116	0.12594	0.91261	-4.32897
15534	UGT2B4	-1.23013	-2.09709	-0.84134	0.407834	0.998916	-4.70303
15535	PILRA	-1.23187	-0.51355	-1.47699	0.151697	0.933378	-4.40702
15536	VWC2	-1.23188	-1.81107	-1.78068	0.0866611	0.852968	-4.12823
15537	RAD9B	-1.2327	-0.836416	-1.27389	0.213981	0.968901	-4.55516
15538	GPR146	-1.23274	-2.76959	-1.12502	0.270867	0.988195	-4.60677
15539	MAPT	-1.23334	-0.732477	-0.823165	0.417906	0.998916	-4.74647
15540	PBOV1	-1.23358	-1.7929	-0.863018	0.396024	0.998916	-4.68835
15541	DNAH5	-1.23668	0.976985	-1.10857	0.277772	0.990121	-4.70984
15542	C19orf38	-1.2372	-3.03898	-1.01624	0.318887	0.992377	-4.63322
15543	CLVS2	-1.23849	2.08462	-0.799492	0.431254	0.998916	-4.7449
15544	CCDC183	-1.24003	-0.0603721	-1.05144	0.302738	0.992377	-4.6271
15545	SOGA3	-1.2426	1.29999	-2.4308	0.0222727	0.558656	-3.23257
15546	SGMS2	-1.24333	-1.85166	-1.09187	0.284911	0.991392	-4.63803
15547	SLC46A3	-1.24375	-2.49558	-0.670661	0.508355	0.998916	-4.67441
15548	HMX2	-1.24468	-1.74198	-1.03286	0.311189	0.992377	-4.69269
15549	MARCHF4	-1.24694	-0.207876	-1.00855	0.322492	0.993227	-4.64181
15550	SCART1	-1.2471	0.921987	-0.71068	0.483614	0.998916	-4.77174
15551	ERRFI1	-1.24733	4.78693	-5.32039	1.44854e-05	0.00409224	3.1602
15552	SCNN1D	-1.24863	-0.973001	-0.831109	0.413485	0.998916	-4.73309
15554	AL391650.1	-1.2515	-2.4744	-0.832752	0.412574	0.998916	-4.65223
15553	PTGFR	-1.2515	-3.39029	-0.852314	0.401828	0.998916	-4.64809
15555	FAM221B	-1.25455	0.807843	-1.14885	0.261084	0.985369	-4.67364
15556	IGFBP6	-1.25611	1.05502	-1.59442	0.122935	0.90652	-4.32882
15557	ABCC2	-1.2602	-0.748301	-0.814834	0.422574	0.998916	-4.70748
15558	LRFN2	-1.26546	-2.30742	-0.78216	0.441191	0.998916	-4.69573
15559	PSKH2	-1.26659	-0.465199	-0.522906	0.605471	0.998916	-4.71898
15560	ECSCR	-1.26904	-0.689753	-1.70598	0.09994	0.88231	-4.35278
15561	SPHKAP	-1.27233	-2.92051	-0.749789	0.460118	0.998916	-4.66123
15562	TMEM100	-1.27233	-3.09381	-0.575019	0.570225	0.998916	-4.68848
15563	SLC6A14	-1.27417	-2.85589	-0.633649	0.531849	0.998916	-4.68404
15564	CCKBR	-1.27422	2.71277	-2.11446	0.0442284	0.700995	-3.71873
15565	PGF	-1.27471	1.16467	-1.7209	0.0971587	0.873249	-4.20459
15566	RGS9	-1.27595	0.829826	-1.54147	0.135295	0.916922	-4.37507
15567	GOLGA6C	-1.27603	-0.687287	-1.05689	0.300288	0.992138	-4.74741
15568	SLC22A31	-1.27706	-0.0753125	-1.47423	0.152433	0.933378	-4.41499
15569	TTN	-1.28114	6.80112	-3.66944	0.00110111	0.100746	-1.01825
15570	SNX22	-1.28211	2.17591	-2.58804	0.0155963	0.47208	-2.9924
15571	CAPN11	-1.28478	-0.944145	-1.24228	0.225228	0.97123	-4.57282
15572	CFAP299	-1.28601	-3.24111	-0.898773	0.377028	0.998916	-4.65676
15573	SLC26A8	-1.2862	-0.544905	-1.05027	0.303267	0.992377	-4.64788
15574	AC091057.5	-1.28886	3.64637	-1.34422	0.190499	0.959649	-4.66366
15575	FHAD1	-1.28912	0.453112	-1.0009	0.326105	0.995387	-4.69131
15576	EMCN	-1.2912	-2.15281	-1.00706	0.323193	0.993801	-4.64301
15577	SAMD10	-1.29397	0.0203438	-1.42249	0.16678	0.94599	-4.44648
15578	SPI1	-1.29441	-2.77623	-1.19687	0.242165	0.971883	-4.56946
15579	GABRA2	-1.29499	0.479237	-1.9343	0.0640371	0.780276	-3.9625
15580	GDF5	-1.29528	-1.17193	-0.609445	0.547522	0.998916	-4.7216
15581	CLCF1	-1.29557	-0.657777	-0.967184	0.342369	0.998916	-4.67025
15582	KRT222	-1.29776	-1.74503	-0.636915	0.529752	0.998916	-4.70315
15583	ATP13A4	-1.29965	-1.78713	-0.758167	0.455173	0.998916	-4.69052
15584	TNFSF12	-1.29973	0.231256	-1.11254	0.276094	0.990121	-4.64152
15585	PPARA	-1.30021	3.13931	-2.11832	0.0438708	0.699458	-3.70641
15586	NCCRP1	-1.30099	-0.415256	-1.24385	0.22466	0.97123	-4.57323
15587	IHO1	-1.30305	0.946399	-1.4598	0.156331	0.936883	-4.44644
15588	TNFSF13B	-1.30357	-2.64769	-0.657349	0.516738	0.998916	-4.68748
15589	PLAC9	-1.30554	0.147188	-1.56168	0.130462	0.91261	-4.34001
15590	TMEM37	-1.30697	1.18598	-3.55069	0.00149197	0.120126	-1.13374
15591	C13orf46	-1.30995	-2.43915	-0.664833	0.512015	0.998916	-4.68523
15592	ADIRF	-1.31103	-3.30865	-0.62483	0.537532	0.998916	-4.69768
15593	OXER1	-1.31269	-1.36298	-0.893134	0.379983	0.998916	-4.68091
15594	PF4	-1.31547	-2.77176	-1.99645	0.0564628	0.756237	-3.94289
15595	GSTA2	-1.31774	-3.45088	-0.745265	0.462801	0.998916	-4.65183
15596	SVOPL	-1.31775	-0.520588	-1.00011	0.326479	0.9957	-4.70023
15597	MAP3K7CL	-1.31929	-0.440867	-1.02566	0.314508	0.992377	-4.65814
15598	RPH3AL	-1.32222	1.25138	-1.76116	0.0899768	0.858859	-4.15186
15599	ATP6V0D2	-1.32224	-2.39321	-1.05679	0.300337	0.992138	-4.63072
15600	JPH2	-1.3242	1.39685	-1.66882	0.107161	0.889819	-4.24358
15601	SLC45A1	-1.32463	-2.16947	-0.922339	0.364838	0.998916	-4.69648
15602	FAM162B	-1.32487	-1.80794	-0.932318	0.359755	0.998916	-4.67507
15603	PCDHB7	-1.32563	-1.7796	-0.624202	0.537937	0.998916	-4.69377
15604	AC098588.2	-1.32596	-1.32781	-0.937806	0.35698	0.998916	-4.69703
15605	DUSP18	-1.32671	1.53159	-1.31343	0.200519	0.962717	-4.541
15606	C9orf43	-1.32825	-1.32537	-1.28927	0.208664	0.965829	-4.5483
15607	PTCH2	-1.32886	5.46148	-2.89285	0.00762464	0.321412	-3.15492
15608	RASL11B	-1.33369	4.24534	-7.13219	1.42543e-07	9.5493e-05	7.48955
15609	MELTF	-1.33392	0.509261	-1.47739	0.15159	0.933378	-4.4074
15610	ICAM5	-1.33413	-1.25153	-1.05491	0.301178	0.992138	-4.6686
15611	C10orf105	-1.33452	-1.46784	-0.903062	0.37479	0.998916	-4.68174
15612	AC137834.1	-1.33603	-3.2975	-0.717349	0.479559	0.998916	-4.69131
15613	MIGA1	-1.33656	6.2995	-2.95265	0.00660305	0.295358	-3.04841
15614	AGXT	-1.3416	-0.324477	-0.958544	0.346624	0.998916	-4.69008
15615	ZNF503	-1.34709	-0.685432	-0.842891	0.406982	0.998916	-4.668
15616	TMEM86B	-1.34743	-1.77322	-1.27536	0.213468	0.968901	-4.54773
15617	BRDT	-1.3484	0.716654	-1.53239	0.137513	0.917808	-4.36494
15618	DHX58	-1.34878	-1.07894	-1.20822	0.237844	0.971519	-4.58438
15619	SAA2	-1.3502	-1.74251	-0.71513	0.480906	0.998916	-4.71831
15620	FXYD6-FXYD2	-1.35182	-3.219	-0.640595	0.527395	0.998916	-4.69482
15621	OR2A25	-1.3524	0.338991	-1.35631	0.18667	0.959492	-4.4873
15622	NR3C1	-1.35839	3.08705	-3.15718	0.00400728	0.22484	-1.92034
15623	B3GAT2	-1.36012	0.216084	-1.15764	0.257541	0.983444	-4.65069
15624	ABLIM3	-1.36039	-2.16342	-0.766171	0.45048	0.998916	-4.70834
15625	PLXNC1	-1.36231	0.121798	-1.59877	0.121963	0.903035	-4.31263
15626	ELAPOR1	-1.36298	7.6368	-3.14155	0.0041648	0.229038	-2.85955
15627	CORO2B	-1.36931	-0.00609775	-1.57355	0.12769	0.91261	-4.33097
15628	C17orf100	-1.37038	0.329449	-1.32984	0.19513	0.959649	-4.50143
15629	MAP6	-1.37207	-2.10932	-1.46638	0.154544	0.933947	-4.41482
15630	AC093155.3	-1.37399	-3.36135	-0.585055	0.563558	0.998916	-4.67408
15631	NPNT	-1.37489	-1.97241	-0.970451	0.34077	0.998916	-4.65054
15632	LRRC4B	-1.37912	-0.301758	-1.05459	0.301323	0.992138	-4.62863
15633	SCG2	-1.38222	-1.28481	-1.55838	0.131241	0.913698	-4.35075
15634	FES	-1.38597	2.5197	-2.54474	0.0172204	0.495231	-3.04432
15635	OXGR1	-1.38743	-2.73189	-0.90397	0.374317	0.998916	-4.63734
15636	CDKL4	-1.38743	-2.58272	-0.706342	0.486262	0.998916	-4.67789
15637	EZHIP	-1.3883	-2.93975	-0.667078	0.510604	0.998916	-4.6858
15638	FAM110D	-1.39552	0.0984083	-1.25501	0.220646	0.97123	-4.55445
15639	KCNK9	-1.39782	-2.92706	-1.14463	0.262799	0.98582	-4.59013
15640	SMTNL1	-1.39895	-2.67182	-1.24168	0.225446	0.97123	-4.54673
15641	OR4P4	-1.40383	0.319574	-1.01079	0.321437	0.992377	-4.69846
15642	SORBS2	-1.40432	1.27815	-3.38177	0.00228892	0.161687	-1.41284
15643	PAH	-1.40433	-1.06096	-1.33788	0.192528	0.959649	-4.5008
15644	TUBD1	-1.40736	6.69119	-2.97661	0.00623146	0.286194	-3.10766
15645	C1orf158	-1.40787	-0.558591	-0.972149	0.33994	0.998916	-4.67498
15646	SMIM5	-1.41159	-0.311654	-0.928641	0.361623	0.998916	-4.70405
15647	C2orf88	-1.41163	-0.260437	-1.04469	0.305791	0.992377	-4.62955
15648	ERG	-1.41166	-0.715081	-1.36684	0.183388	0.957922	-4.49465
15649	HS3ST5	-1.41288	1.66708	-3.29773	0.00282619	0.18447	-1.70689
15650	MARCHF3	-1.4129	1.05391	-1.69317	0.102381	0.886686	-4.21943
15651	IFI35	-1.41711	-0.0655725	-1.20284	0.239885	0.97172	-4.57414
15652	TM4SF18	-1.41842	-1.54631	-2.02677	0.0530634	0.751711	-3.87371
15653	TREH	-1.42019	-3.17639	-0.840578	0.408254	0.998916	-4.64549
15654	CD302	-1.42031	0.646539	-1.50311	0.144868	0.9273	-4.38915
15655	PABPC1L2B	-1.4256	-2.79861	-0.774378	0.445697	0.998916	-4.67497
15656	UBE2L5	-1.42591	-1.05103	-1.29919	0.20529	0.963536	-4.53186
15657	MSC	-1.42689	-1.31319	-1.33466	0.193566	0.959649	-4.50959
15658	SEMA4A	-1.42694	-0.245334	-1.56259	0.130249	0.91261	-4.33932
15659	LMNTD1	-1.42695	-1.80381	-0.95782	0.346982	0.998916	-4.63708
15660	SHBG	-1.42757	-2.45597	-1.31519	0.199934	0.962585	-4.51429
15661	GPR50	-1.42762	-1.21647	-1.51136	0.142766	0.924459	-4.40281
15662	PPP1R3E	-1.42762	0.770952	-1.24827	0.223063	0.97123	-4.54269
15663	AZGP1	-1.42789	-2.02411	-1.1285	0.269423	0.986975	-4.63081
15664	TRBC2	-1.43266	0.870692	-3.53429	0.00155564	0.124012	-1.07146
15665	SERPINB5	-1.43441	-2.12393	-0.664761	0.512061	0.998916	-4.69305
15666	NLRP1	-1.43873	-1.94107	-1.05482	0.301218	0.992138	-4.63889
15667	KCNRG	-1.44318	-1.71314	-0.611056	0.546471	0.998916	-4.6913
15668	MALRD1	-1.44841	-2.36996	-0.968409	0.341769	0.998916	-4.65811
15669	TRAF1	-1.45024	1.00123	-1.95844	0.0609958	0.767284	-3.93453
15670	RASGRF1	-1.45412	-1.20809	-1.31836	0.198886	0.962585	-4.51283
15671	FIGNL2	-1.45649	1.14277	-1.93221	0.0643057	0.780291	-3.99375
15672	AATK	-1.45667	0.422803	-1.53526	0.136809	0.917808	-4.36206
15673	CABLES2	-1.45827	2.7932	-2.53713	0.0175215	0.499161	-3.1883
15674	GABRR1	-1.46152	-2.42308	-0.797144	0.432592	0.998916	-4.67176
15675	THBS3	-1.46291	0.114125	-1.14906	0.260997	0.985369	-4.60033
15676	AL117339.4	-1.46479	1.03009	-1.21809	0.234136	0.971519	-4.56673
15677	PNMT	-1.46879	-1.18212	-1.72221	0.096917	0.873249	-4.1911
15678	IQCA1	-1.46968	2.94502	-2.47258	0.0202794	0.529269	-3.21656
15679	PLAU	-1.46992	3.32851	-4.02856	0.000434369	0.0533943	0.0483662
15680	ISLR	-1.47185	-1.1176	-1.12989	0.268846	0.986975	-4.58824
15681	ELFN2	-1.47884	-1.45945	-1.60732	0.120071	0.901025	-4.32185
15682	HAO2	-1.48059	-2.64545	-0.80481	0.428233	0.998916	-4.66674
15683	KCNIP1	-1.48113	-2.00414	-1.19455	0.243055	0.971943	-4.5673
15684	GRPR	-1.48565	4.45068	-4.18433	0.00028899	0.0384595	0.318328
15685	PAOX	-1.48572	-0.647708	-1.16738	0.253659	0.982359	-4.62837
15686	NPAS3	-1.48701	-0.0789002	-1.09387	0.284049	0.991392	-4.63845
15687	SPAG8	-1.48764	-2.8437	-0.722833	0.476239	0.998916	-4.66838
15688	C19orf81	-1.49231	-1.40789	-1.34858	0.189109	0.959649	-4.50462
15689	ADGRA2	-1.49601	0.357078	-1.65327	0.110309	0.889819	-4.25812
15690	GOLGA8J	-1.49703	-3.00468	-0.550074	0.586967	0.998916	-4.70094
15691	LKAAEAR1	-1.49804	-3.75104	-1.05769	0.299933	0.992138	-4.61403
15692	C1QTNF3	-1.50067	-0.221938	-0.888597	0.382373	0.998916	-4.6582
15693	AC068896.1	-1.50073	-3.03332	-0.60687	0.549204	0.998916	-4.67254
15694	IGF2	-1.50517	0.859693	-1.44317	0.16092	0.939557	-4.45545
15695	EEPD1	-1.51179	2.09673	-2.2491	0.0332062	0.639708	-3.51701
15696	CD248	-1.51824	1.64631	-4.32657	0.000198907	0.0288558	0.647113
15698	SERPINE3	-1.5259	-2.81979	-0.801348	0.430198	0.998916	-4.66155
15699	CELF6	-1.5259	-3.64028	-0.778327	0.443407	0.998916	-4.6663
15697	HAND1	-1.5259	-3.49192	-0.910232	0.371067	0.998916	-4.63739
15700	DGKG	-1.52729	-2.5728	-1.28957	0.208563	0.965829	-4.52383
15701	ADGRE5	-1.53447	0.105009	-1.21174	0.236517	0.971519	-4.59754
15702	FAM3B	-1.53587	-1.26822	-1.03594	0.309777	0.992377	-4.63446
15703	AC235565.2	-1.53875	-3.23808	-0.778109	0.443533	0.998916	-4.648
15704	CDKL2	-1.54105	-1.39239	-0.894121	0.379465	0.998916	-4.68156
15705	FCRLB	-1.54331	-3.41655	-0.799934	0.431002	0.998916	-4.65431
15706	GFAP	-1.54579	-2.25683	-0.982259	0.335031	0.997152	-4.65287
15707	FOXI2	-1.5478	-2.45136	-0.954047	0.348852	0.998916	-4.63345
15708	FBXL2	-1.55225	2.19797	-1.95286	0.0616867	0.769071	-3.94053
15712	C11orf45	-1.5601	-1.84197	-0.582031	0.565562	0.998916	-4.67661
15714	WNT16	-1.5601	-3.9481	-0.875632	0.389253	0.998916	-4.6316
15713	LOXL4	-1.5601	-2.30457	-0.579246	0.567412	0.998916	-4.67696
15711	CDK15	-1.5601	-3.72085	-0.594599	0.557254	0.998916	-4.67504
15710	HAPLN2	-1.5601	-3.65119	-0.704336	0.487489	0.998916	-4.65992
15709	ACKR3	-1.5601	-1.43121	-0.921337	0.365351	0.998916	-4.62311
15715	SPEF1	-1.56337	-2.58041	-0.731978	0.470733	0.998916	-4.68607
15716	CNTF	-1.56456	-1.07901	-1.30723	0.202587	0.963536	-4.52086
15717	FGF20	-1.56616	-2.77104	-1.10193	0.280597	0.990121	-4.5929
15718	SNPH	-1.56942	0.336451	-1.2073	0.238193	0.971519	-4.5939
15719	ABTB1	-1.57184	-0.191471	-1.03247	0.311365	0.992377	-4.64387
15720	ZNF583	-1.57649	2.0743	-2.16836	0.0394725	0.671909	-3.6491
15721	MCHR2	-1.57802	0.740652	-1.44619	0.160079	0.939165	-4.42921
15722	RNASE9	-1.58152	-3.93492	-0.928244	0.361825	0.998916	-4.63351
15723	ELAVL4	-1.58219	-2.12152	-1.14269	0.263588	0.98582	-4.57954
15724	AC245033.1	-1.58577	0.663521	-1.35764	0.186252	0.959492	-4.48756
15725	KAZALD1	-1.58614	-1.97367	-0.865481	0.394696	0.998916	-4.66072
15726	AMY2B	-1.58937	-0.491562	-1.35915	0.185781	0.959472	-4.48523
15727	HMSD	-1.59072	-1.59652	-1.01051	0.321569	0.992377	-4.65497
15728	PDZK1	-1.5976	0.170055	-1.20486	0.239119	0.971619	-4.5622
15729	CNTN3	-1.60007	-2.86567	-0.865513	0.394679	0.998916	-4.63343
15730	SPATA16	-1.60007	-2.01862	-0.697254	0.491836	0.998916	-4.66096
15731	RGS4	-1.60007	-3.06341	-0.960361	0.345726	0.998916	-4.61556
15732	AC009070.1	-1.60076	-3.56357	-0.638715	0.528599	0.998916	-4.66962
15733	SHD	-1.60109	-0.436639	-1.44522	0.160349	0.939456	-4.42976
15734	SPTBN4	-1.60288	-0.588686	-1.21349	0.235858	0.971519	-4.55887
15735	CLVS1	-1.60466	-1.7345	-0.921065	0.36549	0.998916	-4.66061
15736	LHX1	-1.60528	1.45614	-0.700408	0.489898	0.998916	-4.67325
15737	PTGIR	-1.61987	-2.89093	-0.80016	0.430873	0.998916	-4.65511
15738	RELN	-1.62149	-0.386059	-0.908141	0.372151	0.998916	-4.64565
15739	CLCN1	-1.62355	-1.9917	-1.43424	0.16343	0.94316	-4.43974
15740	CPQ	-1.62837	-0.363473	-1.13484	0.266802	0.986975	-4.60464
15741	AC009163.5	-1.63645	-0.629315	-0.469444	0.642668	0.998916	-4.79708
15742	DAZL	-1.63743	-1.19202	-0.935672	0.358058	0.998916	-4.68931
15743	GPR52	-1.6388	-2.32554	-1.03521	0.310112	0.992377	-4.61364
15744	TGFB2	-1.64421	-0.305588	-0.783664	0.440323	0.998916	-4.70671
15745	CCDC60	-1.65512	-2.17951	-1.27729	0.212795	0.968901	-4.52818
15746	PNMA5	-1.66022	-2.62826	-0.943449	0.354142	0.998916	-4.64968
15747	ARMCX5-GPRASP2	-1.66198	-0.980647	-0.602266	0.552217	0.998916	-4.77615
15748	PCDHGB3	-1.6643	0.584675	-1.41423	0.169165	0.948951	-4.45544
15749	KCNJ2	-1.66649	-0.468886	-1.35757	0.186274	0.959492	-4.48832
15750	ANKRD29	-1.66687	-0.881449	-1.02425	0.315158	0.992377	-4.67382
15751	CALY	-1.67196	-2.94915	-1.68584	0.1038	0.889819	-4.28374
15752	FOXD3	-1.67586	1.34411	-6.40793	8.69553e-07	0.000400069	5.54989
15753	AC008403.1	-1.68715	-1.69107	-0.500518	0.620924	0.998916	-4.68746
15754	DEPP1	-1.69171	-1.89977	-1.0667	0.295919	0.992138	-4.61165
15755	KRT17	-1.69309	-1.97565	-0.943586	0.354073	0.998916	-4.67344
15756	SCRT2	-1.69515	-2.79221	-1.72786	0.0958826	0.870839	-4.25495
15757	TRIM54	-1.69628	-1.02648	-3.98853	0.000482159	0.0562168	-0.480043
15758	PFKFB1	-1.69794	-2.11728	-1.01767	0.318219	0.992377	-4.64132
15759	FZD1	-1.69954	1.43022	-1.3424	0.191078	0.959649	-4.4946
15760	AC114490.3	-1.70462	-0.256414	-1.1497	0.260741	0.985369	-4.58111
15761	RNF112	-1.70783	-1.00092	-1.06786	0.295404	0.992138	-4.6174
15762	AQP5	-1.72043	-2.36136	-1.58193	0.125763	0.91261	-4.35257
15763	AC018809.3	-1.7207	-3.05466	-0.52513	0.603945	0.998916	-4.72227
15764	DMRT1	-1.72614	-1.21175	-1.4322	0.16401	0.943901	-4.44414
15765	TMCC3	-1.72654	1.44513	-2.18299	0.0382636	0.66468	-3.7294
15766	TNFAIP2	-1.72704	2.09944	-2.97758	0.00621688	0.286194	-2.54402
15767	FAM167B	-1.72795	-2.73906	-1.37544	0.180738	0.957862	-4.47855
15768	KLHL30	-1.729	-1.43021	-1.34371	0.19066	0.959649	-4.49436
15769	SFRP5	-1.72937	-0.203967	-2.02509	0.0532473	0.751711	-3.90791
15770	ALDH1A1	-1.73374	0.388824	-1.77666	0.0873367	0.852968	-4.16328
15771	KCNK17	-1.73658	-2.28929	-1.05834	0.299643	0.992138	-4.60248
15772	KCTD8	-1.73832	1.8443	-2.9434	0.00675209	0.299529	-2.4062
15773	ZNF280A	-1.74296	-2.96838	-1.16284	0.255465	0.98268	-4.57187
15774	NTNG1	-1.74445	-0.267201	-1.61935	0.117449	0.897636	-4.29574
15775	CXCL2	-1.74944	-2.71748	-1.5717	0.12812	0.91261	-4.35809
15776	NPPB	-1.7544	-2.05529	-1.38576	0.1776	0.957862	-4.47305
15777	OR2AP1	-1.75654	-0.459121	-1.36404	0.184255	0.95832	-4.48442
15778	OR2T33	-1.75683	0.51585	-1.14202	0.263861	0.98582	-4.58563
15779	GET1-SH3BGR	-1.75833	0.538842	-1.46885	0.153877	0.933947	-4.50872
15780	SAMD5	-1.75928	-0.194074	-1.54104	0.135399	0.916922	-4.37145
15781	IL1RAP	-1.76194	1.19659	-1.68507	0.10395	0.889819	-4.23303
15782	LRRC61	-1.76438	-1.67751	-1.07678	0.291475	0.992138	-4.62868
15783	ABCA10	-1.76485	0.577676	-2.02677	0.0530637	0.751711	-3.94254
15784	AC007731.4	-1.77609	-3.49872	-0.713494	0.4819	0.998916	-4.65993
15785	KIAA0408	-1.77856	1.08654	-1.27333	0.214177	0.968901	-4.58581
15786	ITGB7	-1.78192	-3.05704	-0.74875	0.460733	0.998916	-4.67396
15787	LBP	-1.78319	-2.6782	-1.69559	0.101915	0.886373	-4.28743
15788	SERPINB4	-1.78935	-2.33807	-1.51253	0.142468	0.923949	-4.41061
15789	MYPOP	-1.79247	1.71745	-1.80231	0.0831097	0.838544	-4.11687
15790	CORIN	-1.79253	-2.28304	-1.6566	0.109628	0.889819	-4.3084
15791	RAB6D	-1.79581	-1.44889	-0.936307	0.357737	0.998916	-4.65879
15792	SYTL4	-1.7959	-0.729668	-1.59237	0.123396	0.908574	-4.35551
15793	GOLGA8F	-1.79649	-2.47046	-1.29392	0.207078	0.964333	-4.52185
15794	TRPC4	-1.79673	1.93939	-1.78104	0.0866013	0.852968	-4.17926
15795	EPO	-1.79796	-3.52374	-0.799921	0.43101	0.998916	-4.64642
15796	PABPC1L2A	-1.79796	-3.75114	-0.854485	0.400647	0.998916	-4.63678
15797	IP6K3	-1.79796	-3.4147	-0.807262	0.426844	0.998916	-4.64516
15798	NPIPA2	-1.80739	-1.83517	-0.518438	0.60854	0.998916	-4.68679
15799	NTNG2	-1.80826	-1.29012	-1.57386	0.127619	0.91261	-4.39726
15800	LRRIQ4	-1.8084	-3.37475	-0.900399	0.376178	0.998916	-4.64154
15801	KCNB2	-1.81055	-1.46814	-1.05814	0.29973	0.992138	-4.61792
15802	DGAT2	-1.81155	-0.272312	-2.14041	0.041878	0.686622	-3.80046
15803	CLDN9	-1.8131	-2.82038	-1.28535	0.21001	0.967056	-4.52474
15804	CREG2	-1.82087	-1.71227	-1.4756	0.152068	0.933378	-4.43969
15805	ZBTB42	-1.82118	0.43867	-1.47465	0.152323	0.933378	-4.40928
15806	NTN4	-1.8233	0.354755	-0.851553	0.402243	0.998916	-4.6461
15807	CPNE4	-1.827	-0.138289	-1.42959	0.16475	0.943901	-4.44142
15808	PCDHB14	-1.82807	1.07521	-1.91737	0.0662476	0.789087	-4.00093
15809	ERMN	-1.8394	0.076799	-1.6086	0.11979	0.901025	-4.34312
15810	CD8A	-1.84331	-3.08751	-1.43296	0.163794	0.943901	-4.46559
15811	REM2	-1.84469	0.0544989	-1.57423	0.127533	0.91261	-4.33545
15812	PCDHGB5	-1.84515	0.964103	-1.36882	0.182775	0.957862	-4.47925
15813	GRHL1	-1.84622	1.08197	-2.40068	0.0238195	0.5739	-3.44517
15814	FBXW12	-1.84758	-2.66016	-0.983413	0.334473	0.997152	-4.61174
15815	CCDC192	-1.84758	-2.40946	-0.966335	0.342786	0.998916	-4.61523
15816	TBX19	-1.84758	-1.63815	-0.80093	0.430436	0.998916	-4.64625
15817	GPT	-1.84758	-3.64874	-0.791241	0.435967	0.998916	-4.6479
15818	ARHGAP20	-1.84758	-0.68464	-0.931797	0.36002	0.998916	-4.62214
15819	TPRG1	-1.84758	-1.98565	-0.864924	0.394996	0.998916	-4.63487
15820	GPR20	-1.84758	-2.51131	-1.13132	0.268254	0.986975	-4.57929
15821	TSHZ2	-1.85456	0.0941284	-1.43193	0.164085	0.943901	-4.4394
15822	AP000944.5	-1.85572	1.80716	-2.00088	0.0559547	0.756237	-3.87979
15823	SYBU	-1.85752	-1.91277	-1.3371	0.19278	0.959649	-4.49754
15824	ASB9	-1.86007	-2.26023	-1.42142	0.167087	0.94599	-4.44649
15825	TMEM169	-1.86342	1.43379	-1.71727	0.0978286	0.875242	-4.2247
15826	ZNF540	-1.86665	-3.03928	-0.927822	0.362039	0.998916	-4.63001
15827	SLC6A1	-1.86665	-1.68443	-0.804781	0.428249	0.998916	-4.65617
15828	TMEM240	-1.86936	-1.14093	-0.997744	0.327606	0.996472	-4.63747
15829	TREX1	-1.87167	-2.30454	-0.829444	0.414409	0.998916	-4.70287
15830	FGF1	-1.87259	-2.18263	-1.21463	0.235431	0.971519	-4.55426
15831	ADH4	-1.87573	-1.47476	-1.08367	0.288465	0.991933	-4.59745
15832	NLRP8	-1.87607	-1.29323	-1.32592	0.196406	0.959693	-4.50367
15833	AC005192.1	-1.87892	-2.58727	-1.01786	0.318129	0.992377	-4.63176
15834	TXLNB	-1.88112	-2.85887	-1.54881	0.133523	0.915332	-4.40934
15835	AC139491.7	-1.8897	-1.82557	-1.06597	0.296244	0.992138	-4.61021
15836	AC068580.4	-1.89256	-1.73357	-1.34532	0.190147	0.959649	-4.49469
15837	SLC13A1	-1.89451	-2.82289	-1.234	0.22825	0.97123	-4.54728
15838	PCDH7	-1.89649	3.03795	-1.61196	0.119053	0.900307	-4.32593
15839	NXPH3	-1.89653	-0.197469	-1.65891	0.109158	0.889819	-4.30238
15840	CCL2	-1.89845	0.000504789	-1.44768	0.159667	0.938457	-4.43429
15841	ELFN1	-1.89929	1.44782	-1.13011	0.268755	0.986975	-4.59063
15842	AC129492.3	-1.90403	-3.40394	-1.13053	0.268581	0.986975	-4.58187
15843	CAPN9	-1.91309	-1.77641	-1.86896	0.072941	0.811166	-4.11817
15844	KCNH7	-1.92431	-1.23681	-1.57788	0.126692	0.91261	-4.38703
15845	ADGRF3	-1.93448	-3.07137	-1.34754	0.18944	0.959649	-4.50905
15846	AC027644.4	-1.937	-1.24522	-0.967993	0.341973	0.998916	-4.65744
15847	HHAT	-1.9384	0.0118541	-1.22398	0.231942	0.971519	-4.55063
15848	GRM3	-1.94088	-1.91691	-1.35308	0.187686	0.959649	-4.48903
15849	CATSPERE	-1.94693	-1.90188	-0.986541	0.332966	0.997152	-4.62876
15850	ARHGAP30	-1.94749	-1.405	-1.12258	0.271883	0.988195	-4.58691
15851	MAMLD1	-1.94766	-1.22813	-1.77691	0.0872943	0.852968	-4.24878
15852	BHMT	-1.95774	-2.2862	-1.31666	0.19945	0.962585	-4.51222
15853	HSPB2-C11orf52	-1.95905	-3.38366	-1.05902	0.299339	0.992138	-4.60196
15854	TNNI3K	-1.95974	-3.12278	-1.18414	0.247076	0.976021	-4.56453
15855	ZNF436	-1.9615	2.16449	-2.08233	0.0473001	0.718559	-3.95411
15856	KCP	-1.96807	0.227526	-1.71566	0.0981267	0.875242	-4.2625
15857	CFP	-1.97373	-1.51267	-2.0143	0.0544386	0.754145	-3.93543
15858	KIRREL3	-1.97546	-2.8954	-1.07897	0.290518	0.992138	-4.59143
15859	ZNF536	-1.97546	-3.32014	-1.00067	0.326213	0.995454	-4.60868
15860	KCNE2	-1.97546	-2.66062	-0.918129	0.366996	0.998916	-4.62563
15861	IGF1	-1.97943	-1.48954	-1.00425	0.324518	0.994056	-4.62725
15862	THPO	-1.97993	-1.58181	-1.2006	0.240738	0.97172	-4.56139
15863	TARM1	-1.9892	-2.71825	-1.32024	0.198268	0.961777	-4.51433
15864	CCDC154	-1.99294	-2.76498	-1.09545	0.283368	0.991392	-4.59265
15865	GSTT2	-1.99473	-3.19814	-0.85745	0.399036	0.998916	-4.65025
15866	HAS1	-1.99483	-2.33816	-1.14253	0.263653	0.98582	-4.58153
15867	KLHL32	-1.9984	-2.53098	-1.07662	0.291546	0.992138	-4.5944
15870	FOXL1	-2.00403	-3.12262	-0.891221	0.38099	0.998916	-4.63088
15868	TXK	-2.00403	-3.68185	-1.19328	0.243544	0.971943	-4.5643
15869	OLIG1	-2.00403	-4.07581	-1.13452	0.266934	0.986975	-4.57852
15871	TAF1L	-2.00689	-1.50162	-1.6453	0.111953	0.889819	-4.31814
15872	RBP4	-2.00859	-2.32533	-1.28454	0.210289	0.968063	-4.52928
15873	MMEL1	-2.01145	-2.59663	-1.14944	0.260846	0.985369	-4.57648
15874	NICN1	-2.01338	-1.89623	-1.00138	0.325879	0.995387	-4.66176
15875	NLRP3	-2.01454	-2.58329	-1.29021	0.208342	0.965169	-4.52308
15876	SRRM5	-2.0164	-0.434283	-1.40192	0.172772	0.953683	-4.46106
15877	CDNF	-2.01801	-1.64428	-1.33321	0.194034	0.959649	-4.50018
15878	C17orf107	-2.02057	-2.22131	-1.13734	0.265775	0.986975	-4.57811
15879	PTPRT	-2.03185	1.15367	-2.58296	0.0157793	0.475654	-3.3095
15880	GPR4	-2.0326	-3.41353	-1.02154	0.316418	0.992377	-4.60419
15881	HPSE2	-2.0326	-1.57941	-1.0317	0.31172	0.992377	-4.60197
15882	LHX8	-2.03323	-3.14114	-1.66958	0.107009	0.889819	-4.33686
15883	MICOS10-NBL1	-2.04494	1.28622	-3.12668	0.00432015	0.233447	-2.02981
15884	DDIT4L	-2.04747	-0.353651	-1.08768	0.286723	0.991933	-4.60568
15885	FAM95C	-2.05033	0.214431	-1.92311	0.0654905	0.784668	-4.04801
15886	TSNAX-DISC1	-2.05202	-2.83798	-1.04186	0.307074	0.992377	-4.62846
15887	EBI3	-2.05676	-2.93025	-1.35169	0.188125	0.959649	-4.5017
15888	PARP10	-2.06969	-0.901423	-1.64629	0.111749	0.889819	-4.3094
15889	ADTRP	-2.07333	-3.12777	-1.65463	0.110032	0.889819	-4.33614
15890	WBP2NL	-2.07905	-1.54134	-1.10472	0.279407	0.990121	-4.58911
15891	AL159163.1	-2.08086	-1.71938	-1.04309	0.306517	0.992377	-4.61642
15892	CD36	-2.08878	-1.20832	-1.86158	0.0740123	0.813788	-4.14006
15893	RIN2	-2.09455	0.653472	-1.34654	0.189759	0.959649	-4.50143
15894	SLC35E4	-2.09514	0.861795	-2.22078	0.0352933	0.653223	-3.69153
15895	AKNAD1	-2.09966	-2.23291	-0.816156	0.421831	0.998916	-4.6452
15896	OSGIN1	-2.10574	-1.88636	-1.49859	0.146032	0.928492	-4.4391
15897	CD52	-2.11191	-2.6636	-1.98906	0.0573206	0.75956	-4.03027
15898	PRR5-ARHGAP8	-2.1154	-2.26904	-0.617204	0.542472	0.998916	-4.6775
15899	PLD6	-2.11617	-3.23653	-1.11894	0.273403	0.9899	-4.58225
15901	GPR141	-2.11707	-3.47102	-1.25811	0.219542	0.97123	-4.54748
15900	CDKN2C	-2.11707	-3.73701	-1.182	0.247909	0.976242	-4.5669
15902	PIH1D2	-2.12701	-0.6774	-2.15776	0.0403702	0.677994	-3.87023
15903	GLUD2	-2.12714	-1.38566	-1.27277	0.21437	0.968901	-4.52988
15904	HOXA7	-2.12931	-3.66429	-1.15818	0.257328	0.983444	-4.57235
15905	C5orf49	-2.13134	-1.7243	-1.50489	0.144413	0.9273	-4.4
15906	ERFE	-2.14042	-1.63674	-1.31224	0.200914	0.962892	-4.51275
15907	SOWAHD	-2.14352	-0.237076	-1.80536	0.0826193	0.837795	-4.16619
15908	AF196969.1	-2.15905	-1.94468	-1.4264	0.16566	0.945789	-4.45782
15909	GRK5	-2.16106	0.820201	-1.857	0.0746833	0.814787	-4.14947
15910	CCDC85A	-2.16278	-2.09394	-1.04967	0.303536	0.992377	-4.6019
15911	MMP10	-2.16315	-3.7231	-1.88861	0.0701568	0.79953	-4.24327
15912	DOK6	-2.16423	-0.537484	-1.20504	0.239047	0.971619	-4.55795
15913	AC093668.1	-2.16763	-1.85755	-1.01998	0.31714	0.992377	-4.63797
15914	ALOX5	-2.17095	-0.670425	-1.78743	0.0855404	0.849234	-4.21755
15915	SAMD3	-2.17304	2.57957	-1.31283	0.200717	0.962806	-4.5109
15916	IDUA	-2.17465	-1.81501	-1.50082	0.145457	0.9273	-4.41819
15917	FSCN2	-2.18047	-3.61662	-1.24157	0.225489	0.97123	-4.55178
15918	CHRM4	-2.18047	-2.97268	-0.995031	0.328898	0.996652	-4.61032
15919	PLEK2	-2.18301	-1.56527	-1.32721	0.195985	0.959693	-4.50449
15920	CLEC19A	-2.18979	-1.74043	-0.961874	0.34498	0.998916	-4.61738
15921	CYP4F3	-2.19203	-2.09326	-1.54325	0.134864	0.916922	-4.41292
15922	TRPM2	-2.19891	0.983254	-1.28599	0.209791	0.966569	-4.52966
15923	CCDC68	-2.20495	-1.80671	-1.28265	0.21094	0.968901	-4.53238
15924	SMIM10L2B	-2.21559	1.20765	-2.81766	0.00912225	0.359158	-2.84898
15925	PCDHB6	-2.22252	-2.33508	-1.03353	0.310881	0.992377	-4.60615
15926	SRPX2	-2.22514	-2.09659	-1.38491	0.177859	0.957862	-4.49007
15927	FAM24B	-2.23493	-3.68269	-1.21007	0.237147	0.971519	-4.55963
15928	TMEM52B	-2.23979	-1.2269	-1.7121	0.0987901	0.87745	-4.32975
15929	SHISA2	-2.24315	5.06372	-6.81161	3.15005e-07	0.000181162	6.22081
15930	FOXE3	-2.24574	-3.55062	-1.32088	0.198059	0.961679	-4.51925
15931	PTX3	-2.25745	-1.26535	-1.95863	0.0609719	0.767284	-4.01954
15932	SLC10A4	-2.28098	-0.889847	-1.70005	0.101064	0.886373	-4.25883
15933	HJV	-2.2812	-1.52948	-1.61949	0.117417	0.897636	-4.37992
15934	NOXA1	-2.28563	-2.33145	-1.82721	0.0791771	0.830612	-4.2079
15935	UBE2QL1	-2.28969	-2.64848	-1.75479	0.0910823	0.860233	-4.35212
15936	CLUL1	-2.29315	-2.59368	-1.66899	0.107127	0.889819	-4.37782
15937	SPTY2D1OS	-2.296	-1.7812	-1.22288	0.232353	0.971519	-4.55149
15938	ZBTB16	-2.30359	-2.646	-1.29032	0.208304	0.965169	-4.5385
15939	ZBTB7C	-2.30359	-2.69772	-1.18047	0.248506	0.976242	-4.56715
15940	CBX8	-2.30514	-0.643441	-1.41763	0.16818	0.946596	-4.45479
15941	HEATR4	-2.30963	-0.989288	-1.34277	0.190961	0.959649	-4.50073
15942	GALNT8	-2.32376	-0.00404946	-1.12706	0.270019	0.987184	-4.59089
15943	SLIT1	-2.32392	-0.778615	-1.38304	0.178425	0.957862	-4.47738
15944	SYNE3	-2.3252	0.369593	-1.50069	0.145491	0.9273	-4.41438
15945	OSBPL5	-2.32658	0.994466	-1.98465	0.0578372	0.75956	-4.00392
15946	TNFRSF19	-2.32724	-0.0790294	-1.42967	0.164727	0.943901	-4.46825
15947	IKZF1	-2.32744	-2.0524	-1.68303	0.10435	0.889819	-4.32514
15948	LAPTM5	-2.33582	-2.72881	-1.07149	0.293799	0.992138	-4.59366
15949	AC112229.3	-2.33854	-2.2679	-1.45191	0.158496	0.938457	-4.42915
15950	IL32	-2.3427	-0.823963	-2.04666	0.0509319	0.739581	-3.93376
15951	MAMSTR	-2.34277	-0.992744	-1.50058	0.145519	0.9273	-4.41641
15952	ASB4	-2.34656	-1.72139	-1.51523	0.141787	0.922284	-4.44705
15953	DPPA3	-2.35416	-2.4351	-2.06211	0.0493296	0.733337	-4.0198
15954	OR6A2	-2.35757	-2.23109	-1.37537	0.180761	0.957862	-4.50508
15955	ART4	-2.36471	-0.248376	-2.40158	0.0237718	0.5739	-3.62755
15956	IL17D	-2.36556	-2.43934	-1.094	0.283993	0.991392	-4.58834
15957	FAM187A	-2.37623	-0.076316	-1.80841	0.0821316	0.837533	-4.21639
15958	LRRN3	-2.37939	-2.42341	-1.12608	0.270427	0.987683	-4.5806
15959	BX470111.1	-2.38055	-2.35615	-1.5833	0.125452	0.91261	-4.34005
15960	FCGR2A	-2.38816	-2.2913	-2.4078	0.0234454	0.572406	-3.71675
15961	PNPLA7	-2.39994	-2.43015	-1.18738	0.245818	0.972822	-4.56396
15962	RBM24	-2.40912	-0.402642	-1.04329	0.306424	0.992377	-4.60019
15963	LRRN4	-2.41324	-1.14587	-1.53531	0.136796	0.917808	-4.44993
15964	GSDMC	-2.41555	-1.46919	-1.26241	0.218016	0.97123	-4.5379
15965	CDH15	-2.41944	-2.45175	-1.58906	0.124142	0.909077	-4.38524
15966	LDHC	-2.42485	-1.83418	-1.88146	0.0711587	0.801867	-4.16498
15967	CEACAM1	-2.43751	-1.40822	-2.10927	0.044712	0.703964	-4.02792
15968	KCNH1	-2.45005	-2.61148	-1.81967	0.0803511	0.832086	-4.2589
15969	PAGE4	-2.4552	-3.54402	-1.53959	0.135752	0.916954	-4.42007
15970	CCDC81	-2.46942	-0.445781	-1.5564	0.131711	0.913698	-4.37958
15971	C7	-2.46978	-2.32525	-1.45553	0.157499	0.938457	-4.45535
15972	CLDND2	-2.46984	-1.56728	-2.24694	0.0333614	0.639708	-3.84063
15973	SAPCD1	-2.47502	-3.26756	-1.67612	0.105709	0.889819	-4.32497
15974	PRSS36	-2.48223	-2.73776	-1.80287	0.0830194	0.838544	-4.25849
15975	RASGEF1C	-2.50149	-3.12227	-1.32583	0.196436	0.959693	-4.5279
15976	EXOC3L1	-2.51426	-1.25333	-2.4829	0.0198132	0.526489	-3.6461
15977	CD300A	-2.5305	-2.45571	-1.61964	0.117385	0.897636	-4.37321
15978	SERPINF2	-2.53381	-1.9271	-1.44906	0.159284	0.938457	-4.46645
15979	PPP1R1C	-2.54784	-0.549866	-1.6327	0.114593	0.895774	-4.32418
15980	PLB1	-2.54986	-2.35075	-2.21841	0.0354735	0.653223	-3.94608
15981	TUBA8	-2.5558	-2.64778	-1.29943	0.205209	0.963536	-4.51845
15982	AL139260.3	-2.55844	-0.0736618	-1.35406	0.187379	0.959649	-4.49059
15983	FAM183A	-2.56221	-2.33013	-1.43091	0.164375	0.943901	-4.48459
15984	NR4A3	-2.56329	-2.38969	-2.23273	0.0343985	0.646136	-4.00633
15985	SPATA31A6	-2.58358	-3.44357	-1.02214	0.31614	0.992377	-4.60543
15986	AC093227.2	-2.58814	-3.20913	-0.989942	0.331332	0.997152	-4.61271
15987	AF241726.1	-2.5903	-2.44735	-1.09169	0.284989	0.991392	-4.58908
15988	INMT-MINDY4	-2.59727	-2.43746	-1.18104	0.248284	0.976242	-4.56664
15989	PATE4	-2.60228	-1.93691	-1.10027	0.281303	0.990121	-4.589
15990	SPATA1	-2.60338	-3.91047	-1.60253	0.121128	0.901939	-4.4423
15991	AC073111.3	-2.6172	-0.769703	-3.18126	0.0037758	0.218246	-2.65327
15992	LYZL6	-2.62097	-3.42888	-1.51785	0.141127	0.920593	-4.45365
15993	CHRNE	-2.62309	-1.82815	-1.55728	0.131502	0.913698	-4.41062
15994	INSM2	-2.62693	-3.6094	-1.58074	0.126036	0.91261	-4.4494
15995	AOC1	-2.62693	-2.89138	-1.4079	0.171014	0.95029	-4.50325
15996	TSHZ1	-2.64044	-0.557039	-2.20203	0.0367399	0.65809	-3.92007
15997	AL713999.2	-2.66489	-0.862107	-1.20664	0.238442	0.971519	-4.56158
15998	INHBA	-2.70499	-2.62091	-2.66254	0.0131314	0.43689	-3.49418
15999	SCTR	-2.70701	-3.57785	-1.38691	0.177254	0.957862	-4.50891
16000	PHEX	-2.72607	-2.51284	-1.85839	0.0744778	0.813788	-4.24457
16001	OR2A7	-2.73368	-0.65849	-1.60617	0.120323	0.901025	-4.38715
16002	GPR78	-2.73759	-1.08603	-1.337	0.192813	0.959649	-4.51594
16003	DUOX2	-2.74091	-3.68944	-1.25043	0.222286	0.97123	-4.54787
16004	AHRR	-2.74091	-3.41676	-1.23479	0.22796	0.97123	-4.55216
16005	ESRRG	-2.74094	1.5075	-1.8749	0.0720891	0.805587	-4.22679
16006	AC010646.1	-2.74152	-4.05562	-1.37567	0.180669	0.957862	-4.5123
16007	TCP10L	-2.74221	-1.44393	-0.970079	0.340952	0.998916	-4.61765
16008	NTF4	-2.7774	-2.55807	-1.95392	0.0615548	0.769071	-4.23376
16009	FLRT3	-2.78085	0.540991	-1.13395	0.267169	0.986975	-4.57874
16010	C1QTNF3-AMACR	-2.78577	-2.74989	-1.14345	0.263279	0.98582	-4.5763
16011	FOXO6	-2.79903	-2.18083	-1.91017	0.067208	0.794744	-4.23199
16012	ADAMTSL5	-2.80662	-3.49821	-1.66646	0.107635	0.889819	-4.39508
16013	MTRNR2L13	-2.83157	-1.52794	-1.95601	0.0612952	0.76872	-4.2312
16014	KCNAB1	-2.83783	-1.56251	-2.79504	0.00962472	0.367267	-3.33635
16015	AL022312.1	-2.84253	-2.74878	-1.32643	0.196238	0.959693	-4.52619
16016	TSLP	-2.84313	-1.59893	-1.17836	0.249333	0.976242	-4.56721
16017	TRPM1	-2.84983	-2.99596	-1.92638	0.0650632	0.782551	-4.19415
16018	SORCS2	-2.85269	-0.738103	-1.67115	0.106695	0.889819	-4.30563
16019	SPTLC3	-2.86179	-0.666683	-1.78452	0.0860215	0.852219	-4.27569
16020	NUTM2A	-2.87808	0.00219864	-1.04992	0.303424	0.992377	-4.59982
16021	LINGO3	-2.89084	-3.07131	-1.66037	0.108863	0.889819	-4.41855
16022	NUTM2B	-2.9099	-1.19563	-2.08787	0.0467573	0.714985	-3.86643
16023	AC008878.1	-2.94033	-4.2038	-1.54482	0.134484	0.915964	-4.45697
16024	AL589666.1	-2.95839	-4.25909	-1.747	0.0924501	0.864323	-4.38868
16025	GDF10	-2.96111	-3.81169	-2.32609	0.0280842	0.61101	-4.00555
16026	AL020996.2	-2.97184	-4.16992	-1.5069	0.143899	0.926414	-4.47003
16027	CFAP57	-3.00816	-1.27529	-2.1848	0.0381165	0.664258	-4.05461
16028	AC008764.4	-3.01403	-2.97759	-1.66429	0.108071	0.889819	-4.37593
16029	AC135178.3	-3.01989	-0.438186	-1.42146	0.167074	0.94599	-4.44595
16030	AC006978.2	-3.02706	-2.63263	-1.1808	0.24838	0.976242	-4.56634
16031	CFHR3	-3.03809	-2.28243	-1.44908	0.159277	0.938457	-4.48736
16032	PTPRCAP	-3.0525	-2.53718	-1.2437	0.224714	0.97123	-4.54903
16033	AC092143.1	-3.05613	-2.94792	-1.70189	0.100714	0.884781	-4.40153
16034	CALHM5	-3.07091	-1.20697	-2.18506	0.0380955	0.664258	-4.01897
16035	PLAAT4	-3.08302	-3.68218	-1.52701	0.138842	0.918181	-4.46214
16036	TBC1D3	-3.14554	-3.44824	-1.02073	0.316793	0.992377	-4.60725
16037	ECT2L	-3.14766	-1.85432	-1.91543	0.0665046	0.79035	-4.23093
16038	DCN	-3.16097	-2.58718	-1.3795	0.179499	0.957862	-4.50851
16039	PDCD6-AHRR	-3.17125	-3.25611	-2.02358	0.0534125	0.751874	-4.27882
16040	SIM1	-3.19123	-2.71659	-2.13867	0.042032	0.686622	-4.18059
16041	EDN1	-3.22538	-1.54265	-2.15397	0.0406954	0.680497	-3.92455
16042	SNED1	-3.24568	-0.807109	-2.28463	0.0307457	0.626337	-3.97205
16043	ADAMTS5	-3.27074	-1.02045	-2.60843	0.0148819	0.46174	-3.48475
16044	C10orf95	-3.28092	-2.5201	-1.42031	0.167408	0.94599	-4.4951
16045	HMX1	-3.28104	-3.15064	-1.50421	0.144588	0.9273	-4.45213
16046	TGFB3	-3.28104	-1.81697	-2.28726	0.0305703	0.626337	-4.10603
16047	POU3F2	-3.29932	-2.26486	-1.45684	0.15714	0.938407	-4.46228
16048	MST1R	-3.31331	-0.207009	-2.21305	0.035884	0.653223	-3.8934
16049	AL024498.2	-3.32345	-3.37601	-1.50309	0.144875	0.9273	-4.46814
16050	MARCHF1	-3.35898	-1.74126	-1.83203	0.0784349	0.828791	-4.31721
16051	AL359092.3	-3.36069	-4.03871	-1.94953	0.0621021	0.771553	-4.30371
16052	BDKRB2	-3.40419	0.174547	-1.93817	0.0635396	0.779267	-4.26771
16053	ANKRD20A1	-3.41253	1.90838	-1.92718	0.0649587	0.782551	-4.094
16054	AC093525.2	-3.42057	-4.0436	-1.53168	0.137687	0.917808	-4.45648
16055	PIWIL4	-3.42998	-2.27465	-2.05737	0.0498172	0.733337	-4.1623
16056	SLAMF7	-3.44014	-2.28931	-1.99729	0.0563664	0.756237	-4.17025
16057	RIMBP3B	-3.44484	0.641027	-1.77195	0.088131	0.856472	-4.25279
16058	RSPH10B	-3.44795	-1.93673	-2.69217	0.0122565	0.42394	-3.56091
16059	AC005520.1	-3.50243	-0.689936	-0.695845	0.492704	0.998916	-4.67749
16060	GALNT4	-3.51711	0.873224	-1.61389	0.118631	0.900307	-4.2953
16061	AKAP14	-3.55687	-3.28932	-2.52951	0.0178278	0.499161	-3.97584
16062	CLDN5	-3.5592	-3.29878	-2.02058	0.053742	0.751874	-4.27076
16063	HHLA1	-3.5592	-1.20443	-1.71725	0.0978318	0.875242	-4.38937
16064	SUN3	-3.57554	-2.97123	-1.93363	0.0641222	0.780291	-4.30537
16065	GDF9	-3.57713	-2.11903	-2.50458	0.0188658	0.514909	-3.87134
16066	ATF7-NPFF	-3.58187	-2.94408	-2.29944	0.0297695	0.626337	-3.96492
16067	TTPA	-3.58897	-3.03579	-1.851	0.0755703	0.817602	-4.33776
16068	AL355312.5	-3.59007	-1.64925	-1.37891	0.179679	0.957862	-4.49037
16069	AC058822.1	-3.62229	0.299692	-1.97544	0.05893	0.762558	-4.03202
16070	SERTM1	-3.63314	-1.75544	-2.10917	0.0447218	0.703964	-4.14806
16071	CSDC2	-3.65066	-1.58835	-2.69175	0.0122683	0.42394	-3.50618
16072	COLEC11	-3.68417	-1.87321	-2.10577	0.0450411	0.706392	-4.18208
16073	AL021546.1	-3.73155	-2.8938	-1.41946	0.167652	0.94599	-4.49247
16074	SGIP1	-3.74596	-1.88693	-1.99381	0.0567686	0.757017	-4.23542
16075	FAM163B	-3.77038	-1.67054	-2.46998	0.0203984	0.531514	-3.99864
16076	COL15A1	-3.81758	-3.19723	-1.85814	0.0745146	0.813788	-4.33025
16077	CCDC184	-3.83819	-2.68842	-3.24947	0.00318783	0.197917	-3.26604
16078	GSTA1	-3.86062	-2.55885	-2.21468	0.0357582	0.653223	-4.17947
16079	TRIM6-TRIM34	-3.8699	-2.20147	-1.09941	0.281671	0.990121	-4.58861
16080	PKNOX2	-3.87432	-0.070195	-2.57314	0.0161385	0.480367	-3.93538
16081	DPPA5	-3.93061	-3.32048	-2.20548	0.0364703	0.655893	-4.18173
16082	AL162377.3	-3.94318	-1.70058	-1.62314	0.116633	0.896417	-4.41912
16083	ADORA2A	-3.98528	-2.96033	-2.1805	0.0384674	0.665211	-4.09838
16084	SLC25A52	-4.0678	-2.32904	-1.95279	0.0616955	0.769071	-4.28721
16085	MAGED4	-4.07876	0.785817	-0.949659	0.351036	0.998916	-4.62759
16086	RTEL1-TNFRSF6B	-4.11775	-1.32486	-2.05689	0.0498667	0.733337	-4.07401
16087	GRK1	-4.11926	-2.99718	-3.2564	0.00313324	0.195955	-3.67913
16088	RXFP1	-4.12384	-3.77243	-3.21319	0.00348866	0.210355	-3.69849
16089	SULT1A2	-4.12882	-0.831789	-3.10181	0.00459241	0.240103	-3.28767
16090	B3GNT8	-4.15204	-1.83091	-2.06161	0.0493812	0.733337	-4.2383
16091	AC008695.1	-4.19668	-0.909291	-0.809343	0.425668	0.998916	-4.66109
16092	AD000671.1	-4.2693	-2.03135	-1.48962	0.148365	0.928498	-4.46524
16093	FGF10	-4.42745	1.14136	-3.21315	0.00348897	0.210355	-3.68012
16094	AC010422.6	-4.44484	1.49991	-1.15205	0.259791	0.985369	-4.57422
16095	AMIGO3	-4.47567	-0.497612	-2.44755	0.0214528	0.54747	-3.69071
16096	Z83844.2	-4.68412	1.01597	-1.18802	0.245574	0.972387	-4.56346
16097	CBLN3	-4.85064	-2.38968	-3.07393	0.00491715	0.248997	-3.72813
16098	SIK1	-5.42242	0.306807	-1.93641	0.0637661	0.779908	-4.2706
16099	VCX3A	-5.8286	-2.43502	-2.50894	0.0186801	0.51276	-3.97977
16100	FO681492.1	-6.09517	-1.01745	-2.33733	0.0273996	0.601932	-4.06106
16101	AC008758.1	-7.49537	-0.286002	-1.9543	0.0615073	0.769071	-4.23307
16102	AC008878.3	-8.12837	-1.03723	-3.23082	0.00333923	0.202911	-3.50892

### Sheet: BRD_CHIR_6_vs_JNJ_CHIR_6_6h
	gene	logFC	AveExpr	t	P.Value	adj.P.Val	B
0	AC003688.1	6.24132	-3.60152	3.50933	0.00165759	0.999716	-4.57897
1	RIMBP3	5.76453	0.491706	2.79996	0.00951335	0.999716	-4.58435
2	P3R3URF-PIK3R3	5.69998	0.439923	2.1232	0.0434235	0.999716	-4.58901
3	AC242628.1	5.67645	-2.02843	3.25197	0.00316802	0.999716	-4.58124
4	AP002373.1	5.4943	-1.32002	1.57958	0.126302	0.999716	-4.59239
5	AC008878.2	5.37829	-3.61492	2.73374	0.0111206	0.999716	-4.5851
6	SYT15	5.14591	0.436706	1.9923	0.0569426	0.999716	-4.59006
7	GOLGA8M	4.83098	-3.23602	2.76116	0.0104263	0.999716	-4.58527
8	AC017083.3	4.81786	-1.09892	2.13574	0.0422924	0.999716	-4.58734
9	AC104472.3	4.75964	-3.04378	2.76224	0.0103998	0.999716	-4.58537
10	TREX2	4.34292	-1.58657	3.15903	0.00398907	0.999716	-4.56105
11	RTL9	4.32483	-3.43456	3.2101	0.00351552	0.999716	-4.58282
12	TCEA3	4.31157	-0.75227	2.58339	0.0157636	0.999716	-4.58676
13	AC068533.4	4.20766	-2.1506	1.87263	0.0724142	0.999716	-4.587
14	SLC9C1	4.18118	-1.47201	2.39282	0.0242392	0.999716	-4.58804
15	FP565260.6	4.16593	0.436301	1.91105	0.0670896	0.999716	-4.58522
16	ASB11	4.12663	-1.51026	1.86084	0.0741201	0.999716	-4.59117
17	SULT1A4	4.10911	-0.132755	1.00597	0.323709	0.999716	-4.5951
18	DNAJC5G	4.06427	-2.98249	2.16956	0.0393726	0.999716	-4.58945
19	NR2E3	4.01622	-2.42201	2.65486	0.0133676	0.999716	-4.58652
20	MYLK4	3.99432	-1.89038	1.76952	0.0885441	0.999716	-4.5917
21	AC073508.2	3.95633	-2.07988	1.98686	0.0575776	0.999716	-4.59057
22	AC048338.1	3.95469	-2.69107	2.27092	0.0316749	0.999716	-4.58041
23	GOLGA6L7	3.94904	-2.0594	2.27341	0.0315039	0.999716	-4.5889
24	CLCNKA	3.86542	-1.90261	2.79108	0.00971539	0.999716	-4.58136
25	AC090004.1	3.83319	-3.66312	2.27821	0.0311772	0.999716	-4.58889
26	SOWAHB	3.82958	-2.43627	2.51267	0.0185229	0.999716	-4.58753
27	ZFP92	3.82948	-1.41401	1.95143	0.0618656	0.999716	-4.58993
28	LRRIQ3	3.80682	-1.67236	2.18599	0.0380199	0.999716	-4.58945
29	CTF1	3.80529	-1.40238	2.8577	0.00829317	0.999716	-4.5821
30	SMIM11A	3.79709	2.10149	3.60926	0.00128472	0.999716	-4.52894
31	ATP5MF-PTCD1	3.79292	1.95356	2.09679	0.0458946	0.999716	-4.58173
32	NUTM2D	3.78902	-1.3159	2.44938	0.0213648	0.999716	-4.57841
33	CTAGE15	3.75908	-1.05608	1.39866	0.173738	0.999716	-4.59303
34	SRY	3.71302	-0.457369	1.67979	0.104985	0.999716	-4.59224
35	NPIPA7	3.68847	-0.338499	2.31323	0.0288862	0.999716	-4.57664
36	NOG	3.67535	-3.06653	2.26531	0.032062	0.999716	-4.58909
37	POC1B-GALNT4	3.6724	-0.0298909	1.84625	0.0762788	0.999716	-4.57751
38	SYCP2L	3.62271	2.02144	2.75574	0.0105601	0.999716	-4.57183
39	TBC1D3B	3.55361	-1.55816	1.95356	0.0615993	0.999716	-4.59001
40	AP000944.5	3.55031	1.80716	1.71193	0.0988226	0.999716	-4.58822
41	OLFML1	3.53069	-2.49347	2.17567	0.0388648	0.999716	-4.58967
42	CARD9	3.52636	-2.64561	1.99092	0.0571038	0.999716	-4.58911
43	CALR3	3.52523	-2.03343	2.25416	0.0328448	0.999716	-4.58604
44	ZHX1-C8orf76	3.5103	-0.114622	1.53651	0.136503	0.999716	-4.59236
45	TAS2R50	3.49284	-2.33673	1.72448	0.0965007	0.999716	-4.59206
46	CYP39A1	3.4684	-0.630134	1.73003	0.0954887	0.999716	-4.59206
47	AL360181.3	3.4539	-0.234553	1.64678	0.111647	0.999716	-4.59045
48	CLEC17A	3.44741	-0.854139	2.19105	0.0376124	0.999716	-4.58876
49	TNFSF13	3.42346	-0.712034	2.26667	0.0319676	0.999716	-4.58547
50	REP15	3.4166	-1.81003	1.8267	0.0792565	0.999716	-4.59157
51	GOLGA6D	3.40106	-0.189413	2.4913	0.0194409	0.999716	-4.56818
52	CRLF2	3.37224	-1.25882	2.36706	0.0256627	0.999716	-4.58481
53	ROPN1L	3.34016	-3.21297	2.12909	0.0428893	0.999716	-4.58999
54	AC025165.3	3.31773	-2.89086	1.58131	0.125906	0.999716	-4.59199
55	AC135178.3	3.2964	-0.438186	0.902057	0.375313	0.999716	-4.59542
56	TBX15	3.29528	-2.78363	1.90376	0.0680734	0.999716	-4.59124
57	AC055811.2	3.25098	-1.95334	1.61333	0.118755	0.999716	-4.59043
58	CD3G	3.21288	-0.439519	2.09722	0.0458533	0.999716	-4.58494
59	PPEF2	3.2112	-1.55192	1.67648	0.105638	0.999716	-4.59238
60	HSBP1L1	3.20782	-1.46284	1.77972	0.0868218	0.999716	-4.59042
61	TNIP3	3.20703	-2.97784	1.82475	0.0795584	0.999716	-4.59047
62	RP1L1	3.19612	-2.22789	2.19855	0.037015	0.999716	-4.58861
63	CDH5	3.19206	-3.03592	2.13987	0.0419256	0.999716	-4.58905
64	AC008750.7	3.19119	-3.47086	1.37178	0.181863	0.999716	-4.59375
65	CALCB	3.17433	-2.46245	2.0662	0.0489132	0.999716	-4.5895
66	GAS2	3.14118	-0.810846	2.04291	0.0513279	0.999716	-4.58803
67	AQP3	3.13865	-1.40693	1.82188	0.0800054	0.999716	-4.59013
68	LUZP2	3.11786	0.152897	1.84551	0.0763891	0.999716	-4.58963
69	NRAP	3.11772	-3.40821	2.1548	0.0406238	0.999716	-4.58998
70	TRPV6	3.11772	-1.67425	1.8615	0.0740239	0.999716	-4.59151
71	AC011530.1	3.10566	-0.805611	1.60094	0.12148	0.999716	-4.5886
72	BORCS8-MEF2B	3.0837	-2.24791	1.03532	0.310058	0.999716	-4.59501
73	ANKRD20A3P	3.07703	-2.37031	1.3573	0.18636	0.999716	-4.59384
74	PEAK3	3.05372	-2.28909	1.38071	0.179132	0.999716	-4.59344
75	AC002996.1	3.0427	-2.02387	1.48013	0.150862	0.999716	-4.59079
76	MEGF11	3.02888	-1.4563	2.00167	0.0558639	0.999716	-4.5885
77	TBC1D3C	3.02463	-3.32038	0.993202	0.329772	0.999716	-4.59514
78	BEST3	3.02413	-0.179563	2.17511	0.038911	0.999716	-4.58537
79	TEX11	3.00483	-0.52878	2.04032	0.0516032	0.999716	-4.5876
80	THBD	3.00477	-1.78714	1.92154	0.0656974	0.999716	-4.59128
81	EREG	3.00321	-0.625481	2.07633	0.047895	0.999716	-4.58743
82	DNAI1	2.98727	-2.25113	1.84364	0.0766707	0.999716	-4.59166
83	LRRC3B	2.98715	-1.26725	1.5393	0.135823	0.999716	-4.59264
84	LRIT3	2.97967	-2.53826	1.74597	0.0926323	0.999716	-4.59212
85	SLC22A25	2.9607	-2.37159	1.7761	0.0874293	0.999716	-4.59091
86	AC000093.1	2.95509	-2.09158	1.82955	0.0788159	0.999716	-4.58831
87	RNF212B	2.95416	-3.51892	1.67225	0.106477	0.999716	-4.59249
88	PAX7	2.93828	-1.4699	1.59754	0.122238	0.999716	-4.59236
89	LEKR1	2.93262	-2.3937	1.57709	0.126875	0.999716	-4.59291
90	ST8SIA6	2.93219	0.02217	2.09914	0.0456698	0.999716	-4.58802
91	MDGA2	2.93002	-0.323485	1.93072	0.0644982	0.999716	-4.58987
92	C3orf70	2.88551	1.56269	2.30362	0.029499	0.999716	-4.58283
93	TEN1-CDK3	2.86953	-3.08293	1.38242	0.17861	0.999716	-4.5933
94	SPOCK3	2.86151	-0.49151	1.95524	0.061391	0.999716	-4.59035
95	PADI3	2.85994	-2.18763	2.01266	0.0546222	0.999716	-4.5885
96	AC005670.2	2.85937	-2.1844	1.68772	0.103436	0.999716	-4.58676
97	LY6G6F-LY6G6D	2.85857	-2.81563	2.14391	0.0415701	0.999716	-4.5892
98	PCDHA8	2.85409	-0.543281	1.95222	0.061767	0.999716	-4.58896
99	DDX60L	2.85039	-0.68427	1.5556	0.131902	0.999716	-4.59206
100	CR1	2.84424	-0.676947	2.03739	0.0519164	0.999716	-4.58639
101	OR56A1	2.83387	0.135814	1.67529	0.105873	0.999716	-4.59105
102	CHRNA3	2.83381	0.162395	1.6923	0.102549	0.999716	-4.58993
103	LSMEM1	2.83349	-2.06448	1.52766	0.13868	0.999716	-4.59191
104	XIRP2	2.80653	-1.88214	1.43442	0.163381	0.999716	-4.59355
105	NICN1	2.8058	-1.89623	0.921631	0.3652	0.999716	-4.59536
106	ADGB	2.78665	-1.8245	1.45362	0.158025	0.999716	-4.59315
107	WDR49	2.76356	-0.672124	1.87391	0.0722307	0.999716	-4.58645
108	IL15	2.75389	0.553248	2.44075	0.0217824	0.999716	-4.5756
109	PTH2R	2.75334	-2.25824	1.82238	0.0799269	0.999716	-4.59118
110	AC091167.2	2.7408	-3.16808	1.39245	0.17559	0.999716	-4.59372
111	GRM3	2.73728	-1.91691	1.28815	0.209048	0.999716	-4.59413
112	AKR7A3	2.73444	-1.49911	1.46599	0.154649	0.999716	-4.59344
113	ADH1B	2.73057	-1.70675	1.60891	0.119721	0.999716	-4.59173
114	DRP2	2.72814	-1.58587	1.52802	0.138591	0.999716	-4.5921
115	U2AF1L5	2.71596	4.66834	3.354	0.00245444	0.999716	-4.41652
116	AL928654.3	2.70697	-3.1494	1.90337	0.0681259	0.999716	-4.58912
117	IL31RA	2.70696	-2.76198	1.87911	0.0714908	0.999716	-4.58936
118	RARB	2.70418	-1.49278	1.27414	0.213894	0.999716	-4.59418
119	LRMDA	2.70115	-1.88418	1.59018	0.123889	0.999716	-4.59141
120	KIAA0408	2.69987	1.08654	1.14384	0.263119	0.999716	-4.59428
121	TTC6	2.69514	-0.937306	1.62092	0.117109	0.999716	-4.5923
122	CARD14	2.69025	-2.36828	1.2687	0.215798	0.999716	-4.59421
123	AIRE	2.68524	-2.37311	1.79231	0.0847368	0.999716	-4.59135
124	INKA1	2.68274	-2.94747	1.4633	0.15538	0.999716	-4.59311
125	TRAPPC3L	2.66395	-0.759038	1.85136	0.0755168	0.999716	-4.58987
126	ADAM12	2.66015	-1.8923	1.4824	0.150261	0.999716	-4.59275
127	FAM167B	2.65522	-2.73906	1.47099	0.153303	0.999716	-4.59342
128	STAT4	2.63913	-0.916082	1.39454	0.174963	0.999716	-4.59373
129	BLOC1S5-TXNDC5	2.63586	-3.25025	1.14672	0.261947	0.999716	-4.59421
130	CSGALNACT1	2.63172	-0.483753	1.78061	0.086674	0.999716	-4.58978
131	AC079447.1	2.62587	-2.29596	1.44585	0.160176	0.999716	-4.59263
132	CEP295NL	2.61089	0.0402181	1.41221	0.169755	0.999716	-4.59256
133	TPPP3	2.60549	-2.73749	1.66749	0.107426	0.999716	-4.59209
134	TPSB2	2.6007	-2.64969	1.60752	0.120027	0.999716	-4.59204
135	AC004687.2	2.59302	-1.44828	0.685279	0.499236	0.999716	-4.59593
136	SBK2	2.59275	-0.318412	1.71041	0.099107	0.999716	-4.58987
137	AVPR1A	2.59112	-1.23266	1.78985	0.0851408	0.999716	-4.58967
138	APOBEC3H	2.58476	-3.664	2.23921	0.0339218	0.999716	-4.58584
139	PLGLB1	2.58383	-1.84368	1.60027	0.121629	0.999716	-4.59152
140	LSP1	2.56085	-0.425437	1.71019	0.0991477	0.999716	-4.59016
141	PI15	2.55835	-1.43234	1.40688	0.171311	0.999716	-4.59341
142	AL139300.1	2.55729	-2.16458	0.789323	0.437067	0.999716	-4.59569
143	MYCT1	2.54952	0.40403	1.2099	0.23721	0.999716	-4.59444
144	SPATA31A5	2.5337	-3.46889	2.00111	0.0559282	0.999716	-4.58659
145	ZNF705D	2.52302	-2.62898	1.45497	0.157652	0.999716	-4.59248
146	AC009879.3	2.52062	-3.19348	1.28203	0.211153	0.999716	-4.59417
147	AC004076.1	2.51963	-3.62987	1.05154	0.302692	0.999716	-4.59497
148	DIO3	2.49808	-0.283509	1.74782	0.0923045	0.999716	-4.58963
149	B3GNT3	2.49731	-1.85711	1.69588	0.101861	0.999716	-4.59158
150	SLC38A3	2.49246	-1.28236	1.59129	0.12364	0.999716	-4.59076
151	AL132671.2	2.48687	-1.6561	0.636012	0.530331	0.999716	-4.59602
152	GDF1	2.48646	-3.67347	0.915555	0.36832	0.999716	-4.59537
153	OAF	2.47668	-1.89856	1.25667	0.220056	0.999716	-4.59409
154	KRTAP9-6	2.47061	-3.37296	1.30216	0.204289	0.999716	-4.59411
155	PLEKHN1	2.46599	-2.04664	1.69133	0.102736	0.999716	-4.59252
156	ASDURF	2.46469	0.153188	1.44731	0.159768	0.999716	-4.59057
157	SLC22A5	2.45642	0.831269	2.26438	0.0321266	0.999716	-4.58212
158	AC006486.1	2.45516	1.02961	1.16489	0.254647	0.999716	-4.59378
159	CAGE1	2.45487	-2.0099	1.24597	0.223892	0.999716	-4.59432
160	HAL	2.45487	-3.32738	1.09744	0.282516	0.999716	-4.59482
161	DNAH8	2.45487	-2.6622	1.15105	0.260196	0.999716	-4.59465
162	TMOD4	2.45324	-2.60769	1.23864	0.226552	0.999716	-4.59419
163	MAPK15	2.45222	0.253938	2.56778	0.0163376	0.999716	-4.57193
164	AL139142.2	2.44842	-2.63873	0.736564	0.467986	0.999716	-4.59581
165	SSPN	2.44574	-0.00829161	1.86999	0.0727926	0.999716	-4.58917
166	CYP2C19	2.44179	-1.85684	1.27781	0.212616	0.999716	-4.59419
167	SCG2	2.44169	-1.28481	1.86136	0.0740442	0.999716	-4.59022
168	TAS2R20	2.44145	-0.543644	1.55236	0.132674	0.999716	-4.59151
169	C19orf38	2.42296	-3.03898	1.48413	0.149804	0.999716	-4.59341
170	LRRC39	2.42058	-1.44106	1.1558	0.258282	0.999716	-4.59453
171	L34079.1	2.40909	-2.84954	2.1928	0.0374719	0.999716	-4.57937
172	CCDC17	2.40742	-1.33931	1.17458	0.250814	0.999716	-4.59427
173	FBXO32	2.40424	-2.39795	1.81019	0.0818469	0.999716	-4.58901
174	SOSTDC1	2.40248	-1.71244	2.03342	0.0523426	0.999716	-4.58329
175	MSX2	2.40245	-0.169653	1.36235	0.184782	0.999716	-4.59268
176	ENOX1	2.39432	-1.79064	1.45596	0.15738	0.999716	-4.59279
177	ZNF648	2.39258	-1.77147	2.41922	0.0228563	0.999716	-4.57227
178	NR4A2	2.37919	-1.85062	1.45303	0.158188	0.999716	-4.59322
179	GDPD3	2.37694	-0.810842	1.68245	0.104462	0.999716	-4.59069
180	USP17L15	2.37461	-3.69035	1.16041	0.256434	0.999716	-4.59462
181	HBA2	2.37461	-3.16621	1.0527	0.302169	0.999716	-4.59496
182	ZFPM2	2.36651	-0.914322	1.62051	0.117198	0.999716	-4.59091
183	COL4A4	2.3619	-0.824758	1.54034	0.135568	0.999716	-4.5923
184	PPIAL4C	2.3617	-2.55135	1.55086	0.133032	0.999716	-4.59314
185	PRDM16	2.35433	-2.00157	1.03518	0.310122	0.999716	-4.59502
186	AL022238.3	2.35142	1.48976	0.994319	0.329238	0.999716	-4.59519
187	MGAM	2.34674	-3.14499	1.56612	0.12942	0.999716	-4.5931
188	AP003419.1	2.33909	-3.02774	0.786506	0.438686	0.999716	-4.59569
189	MAP6	2.3203	-2.10932	1.66762	0.107402	0.999716	-4.59097
190	TICAM1	2.31603	-1.61176	1.59043	0.123832	0.999716	-4.59107
191	AL669918.1	2.31268	-2.72567	0.675865	0.505098	0.999716	-4.59595
192	CLEC18A	2.30402	-2.88897	0.920001	0.366036	0.999716	-4.59535
193	LY75-CD302	2.30131	-1.70361	0.636668	0.529911	0.999716	-4.596
194	XG	2.29373	-2.23794	1.14594	0.262266	0.999716	-4.59451
195	AL021997.2	2.28295	-3.20648	1.62315	0.116629	0.999716	-4.58983
196	RAB6C	2.27981	-3.34512	1.2833	0.210716	0.999716	-4.59421
197	AHNAK2	2.27578	1.68175	1.97128	0.0594298	0.999716	-4.58274
198	TMEM82	2.27275	-2.54428	1.76142	0.0899322	0.999716	-4.59012
199	SPON2	2.26843	-1.37674	1.57429	0.12752	0.999716	-4.59236
200	PGA4	2.25714	-3.66843	1.15504	0.258587	0.999716	-4.59465
201	FANK1	2.25677	-1.38215	1.12388	0.271341	0.999716	-4.59467
202	RBM44	2.25611	-1.65499	1.21517	0.23523	0.999716	-4.59443
203	KLK5	2.24196	-2.5508	1.47217	0.152987	0.999716	-4.59248
204	AL162231.3	2.23458	-3.99239	1.10411	0.279665	0.999716	-4.5948
205	ADTRP	2.23373	-3.12777	1.27942	0.212057	0.999716	-4.59422
206	COL11A2	2.22934	0.0714364	1.69394	0.102232	0.999716	-4.5897
207	TEX45	2.22186	-2.23502	1.444	0.16069	0.999716	-4.59223
208	EHF	2.22065	-3.46257	1.51452	0.141965	0.999716	-4.59333
209	USH2A	2.22065	-1.07297	1.33399	0.193784	0.999716	-4.59402
210	EDAR	2.22065	-2.26914	1.24484	0.224303	0.999716	-4.59434
211	RGPD6	2.21882	5.222	1.36349	0.184428	0.999716	-4.58607
212	CHRDL2	2.21569	-2.86312	1.34124	0.191451	0.999716	-4.59315
213	MAPK11	2.21105	-2.49189	1.50976	0.143172	0.999716	-4.59237
214	GOLGA8R	2.20074	-3.33505	0.89937	0.376716	0.999716	-4.59541
215	SLC6A20	2.19968	0.442046	1.72314	0.096746	0.999716	-4.5869
216	PIWIL3	2.19419	-1.91908	2.03726	0.0519298	0.999716	-4.58546
217	C1QTNF1	2.18975	-1.44384	1.11625	0.274534	0.999716	-4.59465
218	IRAK2	2.18881	0.0319221	1.77945	0.0868682	0.999716	-4.58928
219	LMO2	2.18866	-1.33907	1.50976	0.143171	0.999716	-4.59201
220	AC245748.1	2.1757	-3.89288	1.00452	0.324393	0.999716	-4.59511
221	EPHA3	2.16132	-0.639516	1.54061	0.135503	0.999716	-4.59221
222	AC144573.1	2.15722	-1.30477	1.33094	0.19477	0.999716	-4.59303
223	FOLR1	2.14865	-1.1388	1.21987	0.233472	0.999716	-4.59429
224	PLA2R1	2.14518	0.981924	1.38878	0.176691	0.999716	-4.59264
225	KCNA3	2.14472	-2.67178	1.10577	0.278959	0.999716	-4.59466
226	HSFX1	2.14133	-2.50681	1.10946	0.277397	0.999716	-4.59479
227	PRAC1	2.14133	-3.59441	1.15697	0.25781	0.999716	-4.59464
228	TRIM60	2.13184	-1.91739	2.64711	0.0136099	0.999716	-4.55482
229	AC048338.2	2.12526	-4.36238	1.24692	0.223549	0.999716	-4.59433
230	SAMSN1	2.12258	-1.51798	1.31575	0.199751	0.999716	-4.59268
231	ACER1	2.12235	-1.33821	1.61132	0.119193	0.999716	-4.58944
232	GCOM1	2.12193	-0.106221	1.2765	0.213071	0.999716	-4.59356
233	HPCA	2.11711	-2.41112	1.35243	0.187892	0.999716	-4.59356
234	SPDYC	2.11537	-3.61803	1.05311	0.301985	0.999716	-4.59493
235	RGS8	2.11338	-0.431583	1.39354	0.175264	0.999716	-4.59247
236	BCL3	2.11183	-0.872756	1.398	0.173934	0.999716	-4.59247
237	CXCR4	2.10287	-0.26026	1.33399	0.193781	0.999716	-4.59382
238	AC004997.1	2.0938	-2.609	0.916972	0.367591	0.999716	-4.59535
239	PRKCE	2.09116	-0.10102	1.61011	0.119458	0.999716	-4.59026
240	LEMD1	2.08502	0.238309	1.39293	0.175446	0.999716	-4.59229
241	TICAM2	2.08338	-3.41676	0.918778	0.366663	0.999716	-4.59535
242	AP003108.2	2.08267	0.587891	1.65625	0.109701	0.999716	-4.57332
243	RNF103-CHMP3	2.08202	1.32366	0.757724	0.455434	0.999716	-4.59683
244	CRACDL	2.07502	-2.51931	1.14153	0.264062	0.999716	-4.59446
245	JAKMIP1	2.07393	1.84936	1.01353	0.320151	0.999716	-4.59507
246	MUSTN1	2.07331	-2.51017	1.09538	0.283399	0.999716	-4.59483
247	TSSK1B	2.06934	-3.41243	0.970202	0.340892	0.999716	-4.59521
248	PCP4L1	2.06899	-1.43632	1.46638	0.154545	0.999716	-4.59107
249	MGARP	2.06891	-1.27475	0.954254	0.348749	0.999716	-4.59531
250	BAAT	2.06855	0.136982	1.72021	0.0972849	0.999716	-4.58793
251	CCNI2	2.06782	-3.07686	1.47068	0.153386	0.999716	-4.59234
252	TWIST2	2.0672	-1.86996	1.18837	0.245438	0.999716	-4.59442
253	CST1	2.06291	-0.289187	1.23211	0.228942	0.999716	-4.59386
254	ARHGEF28	2.05761	-1.1217	1.04834	0.304136	0.999716	-4.59495
255	ADARB2	2.05601	-0.520817	1.70773	0.0996106	0.999716	-4.58898
256	CD8B	2.05424	-2.1361	1.9414	0.0631286	0.999716	-4.58609
257	RFTN2	2.05203	1.8869	1.86394	0.0736676	0.999716	-4.58105
258	AP001458.2	2.04967	-3.92777	0.84637	0.405074	0.999716	-4.59554
259	ALDH1L1	2.0484	-1.41209	1.40814	0.170944	0.999716	-4.59164
260	TIAF1	2.0419	0.834077	1.51458	0.14195	0.999716	-4.59045
261	IL2RA	2.03619	-2.79759	1.0453	0.305511	0.999716	-4.59499
262	MLKL	2.03504	-1.38796	1.04093	0.307498	0.999716	-4.5949
263	PKP1	2.03122	-1.93797	1.32236	0.19757	0.999716	-4.59326
264	PFN4	2.03096	-3.06628	1.30667	0.202772	0.999716	-4.59381
265	AC003006.1	2.02973	-2.36293	1.08651	0.28723	0.999716	-4.59455
266	AC104389.5	2.02615	-2.38509	0.986636	0.332921	0.999716	-4.59516
267	RASSF9	2.02244	-0.275293	1.20768	0.23805	0.999716	-4.59366
268	DPRX	2.01375	-3.10164	1.01286	0.320469	0.999716	-4.59509
269	ISL2	2.01003	-2.41654	1.08652	0.287228	0.999716	-4.59464
270	HCK	2.0077	-1.89719	1.0829	0.288798	0.999716	-4.5947
271	TMPRSS11B	2.0066	-2.67356	1.0388	0.308468	0.999716	-4.59501
272	MROH6	2.00651	-0.253446	1.412	0.169814	0.999716	-4.59144
273	TMIE	2.00628	-1.10213	1.42889	0.164949	0.999716	-4.59341
274	HSD17B1	2.00473	-0.924228	1.2309	0.229386	0.999716	-4.59335
275	ZC3H11B	2.00431	-1.29952	1.38161	0.178858	0.999716	-4.59271
276	TLDC2	2.0033	-1.509	1.11028	0.277048	0.999716	-4.59479
277	SGCD	2.0033	-2.22456	0.752248	0.458663	0.999716	-4.59575
278	IGSF22	2.0033	-2.74701	0.934372	0.358715	0.999716	-4.5953
279	CSNK2A3	2.00261	-2.40698	1.00598	0.323704	0.999716	-4.5951
280	KCNA5	2.00139	-1.97184	1.74038	0.0936251	0.999716	-4.59031
281	EPPIN	1.99481	0.31811	1.26483	0.217158	0.999716	-4.59366
282	CDKN2B	1.99442	-1.88522	1.1977	0.241846	0.999716	-4.5944
283	SH3TC1	1.99322	-2.76471	1.13147	0.268194	0.999716	-4.59465
284	HS6ST3	1.99187	0.755524	1.96949	0.0596464	0.999716	-4.58288
285	FAM20A	1.99142	1.26472	1.22704	0.230809	0.999716	-4.59398
286	SNAI2	1.98313	-0.188105	1.38469	0.177925	0.999716	-4.59166
287	PADI4	1.98205	-0.90731	1.41546	0.16881	0.999716	-4.59218
288	EFHB	1.98026	-1.28353	1.05638	0.300518	0.999716	-4.5948
289	PLAC8	1.97831	0.811894	1.94758	0.062347	0.999716	-4.58132
290	STK31	1.97713	0.332251	1.34372	0.190656	0.999716	-4.59231
291	NWD2	1.97678	-1.78524	1.13637	0.266174	0.999716	-4.59449
292	PLXNB3	1.97673	-1.8338	1.58515	0.12503	0.999716	-4.58969
293	MFSD2B	1.97508	-0.36323	1.89837	0.0688077	0.999716	-4.58525
294	PROS1	1.97452	1.49861	1.46178	0.155793	0.999716	-4.59034
295	VN1R2	1.97067	-1.61195	1.17374	0.251148	0.999716	-4.59416
296	LPCAT2	1.97053	2.43999	2.81728	0.00913068	0.999716	-4.53932
297	SLC16A11	1.97021	-3.42562	1.32918	0.195342	0.999716	-4.5934
298	ACVR1C	1.96364	0.826087	1.41842	0.167953	0.999716	-4.59132
299	TTBK1	1.96308	-0.926736	2.17007	0.0393293	0.999716	-4.57521
300	AVIL	1.96231	-2.11445	1.42746	0.165356	0.999716	-4.59258
301	AC002310.4	1.95802	-2.76509	1.08601	0.28745	0.999716	-4.59459
302	PIGR	1.9542	0.333775	2.02179	0.0536092	0.999716	-4.57976
303	RBP5	1.95364	-0.695412	1.09286	0.284487	0.999716	-4.59473
304	RAET1E	1.94038	-1.08482	1.20786	0.237981	0.999716	-4.59404
305	WNT9A	1.93805	-1.34728	1.02313	0.315677	0.999716	-4.595
306	GET1-SH3BGR	1.93588	0.538842	0.954479	0.348638	0.999716	-4.59562
307	FAM72D	1.92938	2.79708	1.90706	0.0676264	0.999716	-4.5577
308	FAM81A	1.92549	-2.11957	0.857851	0.398819	0.999716	-4.59557
309	STON1-GTF2A1L	1.9186	0.395072	0.920146	0.365961	0.999716	-4.59575
310	ABCG1	1.91515	-0.519388	2.98865	0.00605231	0.999716	-4.54465
311	FAM209B	1.90921	-2.61354	1.34231	0.191108	0.999716	-4.59382
312	ZMYND12	1.90829	-2.56702	1.36684	0.183387	0.999716	-4.59329
313	ZBTB22	1.90827	1.75196	1.29919	0.205289	0.999716	-4.59252
314	UPK3BL2	1.90528	0.867455	1.25733	0.21982	0.999716	-4.59293
315	RBKS	1.90303	0.276807	1.66683	0.10756	0.999716	-4.58904
316	MLANA	1.90277	-0.471499	1.47841	0.151319	0.999716	-4.59058
317	OR10G4	1.89673	0.601638	1.69918	0.10123	0.999716	-4.58838
318	S1PR1	1.89248	-0.241168	1.52347	0.139722	0.999716	-4.58974
319	SERPINA10	1.89082	0.168838	1.37495	0.18089	0.999716	-4.59107
320	FIGNL2	1.8907	1.14277	1.71082	0.0990299	0.999716	-4.58929
321	ELAVL3	1.88779	-1.83255	1.27777	0.212629	0.999716	-4.59279
322	AC012488.2	1.88716	-1.43976	0.469294	0.642773	0.999716	-4.59626
323	AL359736.1	1.88541	-2.22025	0.484115	0.63236	0.999716	-4.59621
324	DDN	1.88011	-2.49732	1.07356	0.292888	0.999716	-4.59491
325	CKM	1.88011	-3.07649	1.03972	0.308049	0.999716	-4.59501
326	LAX1	1.87637	-1.32514	1.52883	0.138391	0.999716	-4.59146
327	GSAP	1.87607	-2.257	1.41103	0.170097	0.999716	-4.5922
328	OR4D1	1.87603	-0.714969	1.29872	0.205448	0.999716	-4.59324
329	TP73	1.87195	0.353861	1.23512	0.227837	0.999716	-4.59345
330	ATP2B2	1.87126	-2.16043	0.914977	0.368618	0.999716	-4.5954
331	WAS	1.87111	-2.70269	1.34979	0.188726	0.999716	-4.59318
332	PRCD	1.86908	-3.47605	0.910303	0.371031	0.999716	-4.59536
333	GIPR	1.86622	1.17569	1.4162	0.168595	0.999716	-4.59096
334	TRPC3	1.86318	-1.61111	1.05345	0.301835	0.999716	-4.59494
335	UCP1	1.85595	-3.03088	1.38134	0.178941	0.999716	-4.59304
336	BMP3	1.84885	-1.24014	1.05948	0.299133	0.999716	-4.59478
337	LAT	1.84773	-1.42946	1.65535	0.109885	0.999716	-4.58773
338	PCDHGA1	1.84671	-2.30876	0.701627	0.48915	0.999716	-4.59584
339	RERG	1.84514	-1.27848	1.86754	0.0731458	0.999716	-4.58634
340	BEAN1	1.84193	-2.02539	1.26552	0.216915	0.999716	-4.59402
341	AP000295.1	1.83699	-1.78775	0.471426	0.641271	0.999716	-4.59622
342	GIMAP4	1.83163	-2.95414	1.04021	0.307825	0.999716	-4.59496
343	DDX43	1.83016	-2.45157	1.11672	0.274334	0.999716	-4.59478
344	NR4A3	1.83016	-2.38969	1.1592	0.256919	0.999716	-4.59465
345	SIX1	1.83016	-2.80953	0.853832	0.401002	0.999716	-4.5955
346	NTNG2	1.83016	-1.29012	1.21951	0.233606	0.999716	-4.59445
347	JAG2	1.82185	1.02472	2.16775	0.0395241	0.999716	-4.57581
348	FGF22	1.81958	-2.90615	1.11298	0.275909	0.999716	-4.59447
349	ANKRD30B	1.81535	-2.31345	1.29399	0.207052	0.999716	-4.59403
350	TNFRSF6B	1.8076	-3.06162	0.94614	0.352794	0.999716	-4.59537
351	FAM90A26	1.79906	-2.46724	0.987925	0.332301	0.999716	-4.59518
352	POLR2J2	1.79553	2.94578	2.48567	0.0196899	0.999716	-4.47779
353	AC005697.1	1.79389	-3.85892	0.912734	0.369774	0.999716	-4.59536
354	CFAP299	1.79052	-3.24111	1.00171	0.325724	0.999716	-4.59512
355	SLC2A12	1.78833	1.8421	1.48435	0.149749	0.999716	-4.59085
356	C20orf204	1.78211	-3.10018	1.5464	0.134104	0.999716	-4.59166
357	SLC14A1	1.77719	-2.5029	1.0596	0.299077	0.999716	-4.59492
358	CATSPERD	1.7654	-3.81383	0.925015	0.36347	0.999716	-4.59532
359	CDH22	1.7654	-2.83485	0.85512	0.400301	0.999716	-4.5955
360	AC003002.1	1.76445	-4.14397	0.897314	0.377791	0.999716	-4.59539
361	MTCP1	1.76266	-1.0073	0.961756	0.345038	0.999716	-4.59528
362	ACP5	1.7561	0.461138	1.59512	0.122778	0.999716	-4.58631
363	CCNA1	1.75214	-2.22357	1.49633	0.146617	0.999716	-4.59036
364	ATP6V1C2	1.75177	-1.69059	1.04753	0.304504	0.999716	-4.59494
365	PABPC5	1.74728	0.606171	1.7435	0.093069	0.999716	-4.58709
366	USH1G	1.74619	-2.92093	0.904848	0.37386	0.999716	-4.59551
367	CENPVL3	1.73631	0.989589	1.86029	0.0742002	0.999716	-4.57518
368	ZGLP1	1.73298	0.228839	1.59569	0.122651	0.999716	-4.58427
369	LRRC70	1.73035	-1.80582	0.82317	0.417903	0.999716	-4.59603
370	GOLGA8T	1.72943	-3.29869	0.836945	0.410256	0.999716	-4.59554
371	COL28A1	1.72931	1.17029	1.34423	0.190493	0.999716	-4.59196
372	C2CD2L	1.72674	0.0408096	1.46546	0.154793	0.999716	-4.58909
373	SLC35F3	1.71978	0.824225	1.25575	0.220383	0.999716	-4.59323
374	RNASE4	1.71479	-0.880688	1.25891	0.219258	0.999716	-4.5933
375	SLC7A10	1.71444	-1.1606	1.21309	0.236011	0.999716	-4.59386
376	FPR2	1.71192	-2.99193	1.11699	0.274221	0.999716	-4.59472
377	PCDHGA9	1.70404	-0.573847	1.23853	0.226592	0.999716	-4.59348
378	SCNN1D	1.69846	-0.973001	0.857516	0.399001	0.999716	-4.59569
379	CATSPERG	1.69099	-2.42672	0.75129	0.459229	0.999716	-4.59572
380	RASD2	1.67394	-0.731723	1.67464	0.106002	0.999716	-4.58816
381	KIAA1755	1.67279	-2.19724	1.23831	0.226673	0.999716	-4.59361
382	MISP3	1.6709	-2.97733	0.774228	0.445784	0.999716	-4.59579
383	SLC6A17	1.66824	-2.29674	0.995658	0.328599	0.999716	-4.59515
384	SRL	1.66255	-1.60204	0.833277	0.412283	0.999716	-4.59563
385	LRRC69	1.66014	0.0403646	1.4664	0.154538	0.999716	-4.58926
386	FAM72C	1.66002	0.798648	0.638472	0.528755	0.999716	-4.59733
387	PLSCR4	1.65647	1.86754	1.55146	0.132888	0.999716	-4.58893
388	STK32A	1.65605	1.49523	1.4645	0.155054	0.999716	-4.59131
389	NRG2	1.65276	-2.30387	1.49459	0.147069	0.999716	-4.59194
390	FSTL5	1.64866	-0.461438	1.61467	0.118463	0.999716	-4.59024
391	FNDC11	1.64462	-0.705521	1.04883	0.303913	0.999716	-4.59486
392	PITX2	1.64367	1.17181	1.27247	0.214476	0.999716	-4.59379
393	ACSM3	1.64333	0.661436	2.01109	0.0547986	0.999716	-4.57512
394	ENTPD2	1.64291	-0.427643	1.76488	0.0893372	0.999716	-4.58393
395	GLB1L	1.64044	0.829763	1.53721	0.136331	0.999716	-4.58696
396	IL21R	1.64035	-1.59133	1.60808	0.119902	0.999716	-4.58762
397	TMEM179	1.64034	0.173191	1.52536	0.139251	0.999716	-4.58936
398	DRC1	1.63021	-2.8167	0.867951	0.393367	0.999716	-4.59557
399	AC007040.2	1.62883	-1.47592	1.37065	0.18221	0.999716	-4.59253
400	SPDYE16	1.62844	-1.76059	0.858358	0.398544	0.999716	-4.59548
401	CACNA2D4	1.62722	-2.46968	0.980411	0.335925	0.999716	-4.59517
402	ACKR1	1.62722	-3.77045	0.910728	0.370811	0.999716	-4.59535
403	CDH20	1.62722	-2.12244	0.686118	0.498716	0.999716	-4.59585
404	IRF8	1.62722	-2.2228	0.622494	0.539042	0.999716	-4.59597
405	RAB26	1.62151	-0.930359	0.932285	0.359772	0.999716	-4.59542
406	IL1RAPL1	1.62067	-1.38183	0.884208	0.384693	0.999716	-4.59542
407	TAS2R60	1.62067	-3.46989	0.70745	0.485584	0.999716	-4.59582
408	NUTM2G	1.61983	-2.78621	0.960951	0.345435	0.999716	-4.59525
409	COL8A2	1.61804	-1.69262	1.01282	0.320484	0.999716	-4.59507
410	TBPL2	1.61554	-1.69818	0.694373	0.493611	0.999716	-4.59599
411	STAB1	1.61501	-1.97346	1.07261	0.293306	0.999716	-4.59469
412	AMN	1.61273	-3.14188	1.13464	0.266888	0.999716	-4.59439
413	GLRA3	1.61181	-1.62982	0.765293	0.450993	0.999716	-4.59621
414	SYCP2	1.60833	-0.860102	1.03794	0.308864	0.999716	-4.59492
415	TMEM86A	1.60803	-1.43894	1.29328	0.207293	0.999716	-4.59344
416	TMEM253	1.60439	-1.63095	1.59954	0.121791	0.999716	-4.58815
417	KCNH2	1.60278	0.582134	1.43075	0.16442	0.999716	-4.5887
418	COL6A6	1.60172	-1.58974	0.773783	0.446043	0.999716	-4.59617
419	PRICKLE4	1.59938	-4.10221	0.960827	0.345496	0.999716	-4.59523
420	ZEB1	1.59885	-0.476305	0.849159	0.403549	0.999716	-4.59576
421	KCNIP3	1.59789	-2.7914	0.820785	0.419236	0.999716	-4.59557
422	MAK	1.59635	-0.9691	1.11583	0.274707	0.999716	-4.59463
423	LINC00634	1.58557	-2.25683	1.00662	0.323399	0.999716	-4.59509
424	PCDH20	1.58298	2.68756	1.73157	0.0952084	0.999716	-4.58468
427	VGLL2	1.58218	-3.72564	0.827834	0.415304	0.999716	-4.59555
425	RS1	1.58218	-3.49481	0.948567	0.351581	0.999716	-4.59526
426	ECE2	1.58218	-3.7111	0.617703	0.542148	0.999716	-4.59597
428	CMTM1	1.58183	-1.31419	1.06991	0.294497	0.999716	-4.59474
429	SYT10	1.58056	0.509275	1.32961	0.195203	0.999716	-4.59139
430	BHMG1	1.57986	-3.09852	1.71041	0.0991068	0.999716	-4.58849
431	IGSF6	1.57942	-1.88143	0.833229	0.41231	0.999716	-4.59564
432	ZAR1L	1.57829	-2.79012	1.06287	0.29762	0.999716	-4.59485
433	AC013470.2	1.57687	-1.86512	1.12799	0.269634	0.999716	-4.59425
434	CFAP44	1.57656	0.80636	1.07949	0.290288	0.999716	-4.59444
435	APOA1	1.57559	-1.41357	1.01937	0.317428	0.999716	-4.59502
436	GSC	1.57092	2.79487	1.10484	0.279354	0.999716	-4.59447
437	FAT2	1.56854	-2.47993	0.799601	0.431192	0.999716	-4.59588
438	GBGT1	1.56564	1.35401	1.09254	0.284622	0.999716	-4.59415
439	S100A1	1.56278	-2.44627	0.745099	0.462899	0.999716	-4.59585
440	OR2AG1	1.55949	-0.592457	1.36783	0.183079	0.999716	-4.59214
441	ATP8B4	1.55757	-3.10636	1.03137	0.311872	0.999716	-4.59496
442	TMEM233	1.55588	-0.497255	0.926094	0.36292	0.999716	-4.59565
443	ADORA1	1.55322	-0.61399	1.09453	0.283766	0.999716	-4.59439
444	AL049844.1	1.55232	-3.76685	0.605524	0.550084	0.999716	-4.596
445	NPM2	1.55176	-0.903399	0.973281	0.339388	0.999716	-4.59526
446	AC109583.1	1.55161	-0.917454	0.811184	0.424629	0.999716	-4.59609
447	TSPEAR	1.55089	-0.442904	0.84834	0.403997	0.999716	-4.59571
448	AC012309.1	1.54676	-2.52099	0.527697	0.602188	0.999716	-4.59611
449	AC001226.2	1.54529	0.14744	1.1316	0.26814	0.999716	-4.59414
450	GMPR	1.54474	0.194561	0.905624	0.373457	0.999716	-4.59548
451	CDKL1	1.54404	0.613803	1.49771	0.146259	0.999716	-4.58875
452	RASA4B	1.54261	1.20741	1.02663	0.314059	0.999716	-4.59469
453	CDKN2D	1.53865	-1.09101	1.3465	0.18977	0.999716	-4.59187
454	SIK1B	1.5364	0.82702	1.64438	0.112145	0.999716	-4.57125
455	ZNF385B	1.53622	-0.101178	1.13381	0.267226	0.999716	-4.59438
456	ZBED6CL	1.53582	-1.99288	1.17958	0.248856	0.999716	-4.59372
457	LMNTD1	1.53491	-1.80381	0.835173	0.411234	0.999716	-4.59554
458	TCP11X2	1.53482	-2.42899	0.581141	0.566153	0.999716	-4.59604
459	ECM2	1.53482	-3.17798	0.940032	0.355859	0.999716	-4.59528
460	AC020907.6	1.53482	-2.95251	0.658984	0.515704	0.999716	-4.5959
461	IL18R1	1.53482	-1.94734	0.640476	0.527472	0.999716	-4.59594
462	MSR1	1.53414	-2.3606	0.936771	0.357503	0.999716	-4.59539
463	ICAM4	1.53229	-0.702905	1.21809	0.234137	0.999716	-4.59281
464	NME9	1.53113	-1.65805	1.13695	0.265937	0.999716	-4.59422
465	EEF1E1-BLOC1S5	1.53026	-2.81274	0.871292	0.391575	0.999716	-4.596
466	HBQ1	1.52708	-1.27965	1.33291	0.194133	0.999716	-4.59082
467	FAM53A	1.52626	-0.29146	1.12275	0.271813	0.999716	-4.59434
468	UGT3A1	1.52504	0.77671	1.38777	0.176996	0.999716	-4.59141
469	AC242842.3	1.52367	-2.72751	0.868635	0.393	0.999716	-4.59563
470	TUBB8B	1.52357	-2.99097	0.816991	0.421362	0.999716	-4.59578
471	PCDHGA3	1.5202	-2.05056	0.819515	0.419947	0.999716	-4.59587
472	PROB1	1.51579	1.11021	1.5429	0.134949	0.999716	-4.58608
473	RNASEK-C17orf49	1.51508	-0.695207	0.547587	0.588649	0.999716	-4.59666
474	TAS2R30	1.51331	1.70604	1.28499	0.210134	0.999716	-4.591
475	AC008770.2	1.50747	-1.8812	0.858457	0.398491	0.999716	-4.59601
476	TAMALIN	1.50195	-0.657352	1.09264	0.28458	0.999716	-4.59451
477	PLAC1	1.50132	-2.25016	1.0942	0.283907	0.999716	-4.59439
478	USP6	1.50023	0.469823	0.986264	0.333099	0.999716	-4.59526
479	ARPIN-AP3S2	1.49337	2.38579	1.25773	0.219676	0.999716	-4.58656
480	AP006621.6	1.48854	0.328457	1.96951	0.0596435	0.999716	-4.57936
481	OR2A4	1.48747	-2.90577	0.696731	0.492158	0.999716	-4.59595
482	LCN2	1.48327	-3.11493	1.42933	0.164825	0.999716	-4.59223
483	GNRH1	1.48081	0.473542	1.54501	0.134437	0.999716	-4.58847
484	AL031178.1	1.47585	-2.92262	0.791432	0.435858	0.999716	-4.59562
485	NRTN	1.47395	-0.353082	1.03292	0.311162	0.999716	-4.59492
486	UNC5CL	1.47006	0.232144	0.930972	0.360438	0.999716	-4.59571
487	CSMD1	1.46853	2.03314	1.28946	0.208601	0.999716	-4.59031
488	PPP1R14C	1.46689	-1.32029	1.3078	0.202393	0.999716	-4.59309
489	OR6K3	1.46601	-2.56467	0.849153	0.403553	0.999716	-4.59557
490	KCNF1	1.46489	-0.724728	0.925574	0.363185	0.999716	-4.59544
491	SVOPL	1.46419	-0.520588	0.836795	0.410338	0.999716	-4.59599
492	PTGER3	1.46328	-1.31315	0.77973	0.442595	0.999716	-4.5959
493	MINAR1	1.46136	0.351834	1.14457	0.262824	0.999716	-4.59441
494	LRRTM1	1.46118	-0.434838	1.27148	0.214822	0.999716	-4.59273
495	SCML4	1.46113	0.16162	1.17238	0.251681	0.999716	-4.59388
496	DNAAF6	1.45822	-1.32074	1.13555	0.266513	0.999716	-4.5943
497	UNCX	1.45607	-3.68425	0.790919	0.436152	0.999716	-4.59562
498	ASPA	1.45522	0.944458	1.62012	0.117281	0.999716	-4.58635
499	SPIN2B	1.45049	1.95524	1.77225	0.0880804	0.999716	-4.57423
500	PLPP7	1.45002	1.10088	1.24365	0.224732	0.999716	-4.59294
501	DSCAML1	1.44976	-2.239	1.069	0.294901	0.999716	-4.5949
502	ZIM3	1.44788	-0.80508	1.30639	0.202866	0.999716	-4.5922
503	TNFSF9	1.44253	-0.253651	1.25926	0.219132	0.999716	-4.59201
504	APLN	1.44213	-0.812944	1.35726	0.186373	0.999716	-4.59263
505	STBD1	1.44193	-1.72484	0.97614	0.337997	0.999716	-4.59536
506	ANO1	1.44021	1.32139	2.27106	0.031665	0.999716	-4.5614
507	FBXO24	1.43997	-1.42243	0.684447	0.499753	0.999716	-4.59598
508	CEACAM5	1.43816	-0.377043	1.19578	0.24258	0.999716	-4.59368
509	FAM166A	1.43659	-3.64013	0.679261	0.502979	0.999716	-4.59586
510	ZBTB20	1.43421	2.00133	1.83234	0.0783862	0.999716	-4.58142
511	KCNE4	1.4327	-1.50546	1.06248	0.297794	0.999716	-4.59465
512	GRM5	1.42649	-2.01623	0.994003	0.329389	0.999716	-4.59518
513	CRB2	1.42517	-0.447158	1.21	0.237172	0.999716	-4.59321
514	KCNH5	1.42498	0.952688	0.817214	0.421237	0.999716	-4.59587
515	ALS2CL	1.42382	1.43749	1.45927	0.156477	0.999716	-4.58997
516	FKBP6	1.41947	-2.05695	1.05723	0.300138	0.999716	-4.59476
517	RAI2	1.41595	-1.72718	0.885848	0.383825	0.999716	-4.59567
518	TEKT3	1.41399	-1.47142	0.837587	0.409901	0.999716	-4.59592
519	DKK4	1.41303	1.26699	1.50992	0.143131	0.999716	-4.5859
520	CES4A	1.41271	-2.10865	0.927183	0.362365	0.999716	-4.59548
521	JMJD7-PLA2G4B	1.40721	-1.80462	0.706098	0.486411	0.999716	-4.5958
522	PLA2G4E	1.40681	-0.682585	1.08512	0.287835	0.999716	-4.59442
523	EID2B	1.40677	1.839	1.61546	0.118291	0.999716	-4.58509
524	ADAM8	1.40644	-1.53336	1.00813	0.322689	0.999716	-4.59508
525	ANGPTL6	1.40564	-3.65528	1.02139	0.316486	0.999716	-4.59504
526	TMEM81	1.40208	-0.174156	1.13532	0.266606	0.999716	-4.59393
527	NECTIN4	1.40139	-1.03317	1.15663	0.257946	0.999716	-4.59371
528	TMEM232	1.39857	0.778724	1.18039	0.248539	0.999716	-4.59333
529	PUS7L	1.39599	0.525032	0.798814	0.43164	0.999716	-4.59655
530	FGF4	1.39528	1.30831	0.876265	0.388915	0.999716	-4.59569
531	HOATZ	1.387	-1.91874	0.781339	0.441665	0.999716	-4.596
532	CYP2J2	1.3869	-1.65521	1.30955	0.201809	0.999716	-4.59271
533	TEX13C	1.38658	-2.16089	0.903466	0.374579	0.999716	-4.5957
534	BOLL	1.38372	-2.79272	1.38145	0.178907	0.999716	-4.59192
535	LRRC9	1.37654	0.129551	0.947878	0.351925	0.999716	-4.59558
536	TMEM217	1.37055	-1.7407	0.688331	0.497344	0.999716	-4.59635
537	NECAB2	1.37042	-1.06942	1.13101	0.268381	0.999716	-4.59364
538	OR2AT4	1.36856	0.904737	1.16797	0.253424	0.999716	-4.59342
539	BTBD19	1.36761	-2.20587	0.551166	0.586229	0.999716	-4.59627
540	CDRT4	1.36718	0.091411	0.417049	0.680068	0.999716	-4.59697
541	PEX11A	1.36697	1.62194	1.4401	0.161781	0.999716	-4.58846
542	TRIM39-RPP21	1.36642	-2.05508	0.390534	0.699325	0.999716	-4.59628
543	CTRL	1.36153	-1.13894	1.23873	0.226519	0.999716	-4.59214
544	FAM90A16P	1.3602	-3.72457	0.87908	0.387416	0.999716	-4.59543
545	GJD2	1.35971	-3.19838	0.819117	0.42017	0.999716	-4.59576
546	PPEF1	1.35971	-1.77648	0.631463	0.533254	0.999716	-4.59629
547	SOX10	1.35772	0.737981	1.41712	0.168328	0.999716	-4.59169
548	TRAC	1.35754	-3.00582	1.56368	0.129992	0.999716	-4.59015
549	POPDC2	1.35386	-2.46294	0.835739	0.410921	0.999716	-4.59592
550	PARP3	1.3534	0.659718	1.24289	0.225007	0.999716	-4.59243
551	MYL3	1.35146	-2.07679	0.537896	0.595226	0.999716	-4.59626
552	RADX	1.348	1.11605	1.08645	0.287257	0.999716	-4.59422
553	IZUMO1	1.34403	-1.60464	1.63754	0.113574	0.999716	-4.58686
554	GRIP2	1.34209	0.591023	1.33394	0.193798	0.999716	-4.59139
555	RAMP1	1.33788	-2.19117	0.659867	0.515146	0.999716	-4.59663
556	MDGA1	1.33707	-1.08283	1.24721	0.223446	0.999716	-4.59305
557	GRAP	1.33515	-2.16434	1.25263	0.221496	0.999716	-4.59303
558	PURG	1.33462	2.03036	1.48873	0.148596	0.999716	-4.58878
559	CD22	1.33046	-3.65689	0.72564	0.474545	0.999716	-4.59589
560	HSD17B6	1.32857	0.0404782	1.20255	0.239994	0.999716	-4.59248
561	LCA5L	1.32504	-1.0218	0.965858	0.34302	0.999716	-4.59535
562	AKR1B15	1.3225	-0.787737	1.00073	0.326185	0.999716	-4.59513
568	ZNF781	1.32182	-1.58009	0.477466	0.637022	0.999716	-4.59617
567	RALYL	1.32182	-2.77349	0.551045	0.58631	0.999716	-4.59606
566	PAGE4	1.32182	-3.54402	0.639385	0.52817	0.999716	-4.59592
565	GUCY1A1	1.32182	-3.79516	0.794268	0.434234	0.999716	-4.59561
564	MYL4	1.32182	-2.88504	0.824903	0.416936	0.999716	-4.59555
563	CATSPERE	1.32182	-1.90188	0.534842	0.597307	0.999716	-4.59609
569	LGALS7B	1.32104	-3.39813	0.913819	0.369215	0.999716	-4.59559
570	CCDC78	1.31998	0.029006	0.848699	0.403801	0.999716	-4.5962
571	MXD1	1.31893	1.03449	1.5311	0.137831	0.999716	-4.57848
572	CFAP65	1.31856	-2.3276	0.741765	0.464882	0.999716	-4.59604
573	OR11A1	1.31856	-1.81798	0.723371	0.475914	0.999716	-4.596
574	AQP5	1.31407	-2.36136	0.919505	0.36629	0.999716	-4.59545
575	VAMP5	1.30878	0.218482	1.03857	0.308575	0.999716	-4.59484
576	TAS2R14	1.30784	0.715662	1.12022	0.272869	0.999716	-4.59414
577	TNFSF4	1.30483	-1.14795	0.746386	0.462135	0.999716	-4.5957
578	SLC17A8	1.30483	-2.83554	0.699913	0.490202	0.999716	-4.59579
579	C9orf153	1.30483	-2.55234	0.641834	0.526604	0.999716	-4.5959
580	C3orf49	1.30027	-2.787	0.656417	0.517328	0.999716	-4.59604
581	LIPC	1.29781	-1.73908	0.930346	0.360756	0.999716	-4.5955
582	SPSB1	1.29624	0.76903	0.883353	0.385146	0.999716	-4.59574
583	MATN4	1.29446	-0.415528	1.1276	0.269793	0.999716	-4.59377
584	GPAT2	1.29431	-1.35338	1.22067	0.233175	0.999716	-4.59277
585	RASSF6	1.29064	-0.794386	1.01828	0.317934	0.999716	-4.59499
586	CALML4	1.29042	3.10487	2.27592	0.0313328	0.999716	-4.5309
587	OR52K1	1.28448	-0.624911	0.853055	0.401424	0.999716	-4.59587
588	TSKS	1.28378	-3.17255	0.685422	0.499148	0.999716	-4.59635
589	SMC1B	1.28111	-1.84009	0.76572	0.450743	0.999716	-4.59634
590	ZCCHC18	1.2794	-0.0468629	1.14356	0.263234	0.999716	-4.59393
591	UAP1L1	1.27846	0.586968	1.28807	0.209076	0.999716	-4.59186
592	OTOG	1.27613	-1.80281	1.03497	0.310219	0.999716	-4.59491
593	TEX19	1.27447	-1.90638	0.69044	0.496039	0.999716	-4.59647
594	MAP1LC3B2	1.27126	-0.805204	0.560559	0.5799	0.999716	-4.59603
595	OXSM	1.27077	-0.028038	0.976444	0.337849	0.999716	-4.59536
596	LYG1	1.26909	-2.44936	0.631158	0.533451	0.999716	-4.59608
597	ICAM2	1.26834	-2.63469	1.12366	0.27143	0.999716	-4.59431
598	SMIM41	1.26725	-0.780472	0.914899	0.368658	0.999716	-4.59585
599	MTNR1A	1.26516	-2.51121	0.658438	0.516049	0.999716	-4.59613
600	SYS1-DBNDD2	1.2643	-3.84846	0.484737	0.631924	0.999716	-4.59638
601	EXTL1	1.26384	-0.637919	0.657464	0.516665	0.999716	-4.59648
602	PCDHA2	1.26264	-2.22975	0.530842	0.600037	0.999716	-4.59607
603	TBX3	1.26027	0.165529	0.800918	0.430443	0.999716	-4.59599
604	SOX7	1.25993	-0.572695	1.10269	0.280272	0.999716	-4.59415
605	ARHGAP11B	1.25886	3.03546	1.25639	0.220153	0.999716	-4.5874
606	NELL1	1.25813	-3.29594	0.98996	0.331324	0.999716	-4.59518
607	INSM1	1.25649	-2.55885	1.08455	0.28808	0.999716	-4.59456
608	NDNF	1.25629	0.169135	0.77798	0.443608	0.999716	-4.59593
609	FBXO15	1.25296	-0.600418	1.17108	0.252196	0.999716	-4.59338
610	ADRA2A	1.2519	-2.03016	0.882283	0.385714	0.999716	-4.59589
611	ZNF524	1.25126	-0.236611	0.967017	0.342451	0.999716	-4.59538
612	PRSS35	1.24864	1.39627	1.02558	0.314545	0.999716	-4.59491
613	AC037459.1	1.24802	-1.58919	0.57229	0.572045	0.999716	-4.59752
614	LONRF2	1.24611	0.216287	1.10407	0.279682	0.999716	-4.59369
615	H2BW2	1.24603	-1.24002	0.796152	0.433158	0.999716	-4.59599
616	PMFBP1	1.24526	1.29447	0.995662	0.328597	0.999716	-4.59517
617	NKX2-2	1.24427	-3.86818	0.71099	0.483424	0.999716	-4.59577
618	PRG2	1.24427	-3.79009	0.655141	0.518136	0.999716	-4.59588
619	DNASE1L2	1.24427	-3.81563	0.612856	0.545299	0.999716	-4.59595
620	CPED1	1.24427	-2.54658	0.496113	0.623986	0.999716	-4.59613
621	ANKRD33	1.24427	-2.51758	0.640637	0.527369	0.999716	-4.5959
622	PRPH	1.24427	-3.50426	0.680972	0.501914	0.999716	-4.59583
623	TBX1	1.24427	-2.79108	0.662104	0.513735	0.999716	-4.59586
624	KRT15	1.24427	-2.92854	0.543903	0.591146	0.999716	-4.59606
625	A1CF	1.24427	-3.90399	0.804981	0.428136	0.999716	-4.59558
626	OR4K2	1.2439	-2.02377	0.974578	0.338756	0.999716	-4.59531
627	LINGO2	1.24285	0.428251	0.900151	0.376307	0.999716	-4.59581
628	EMP1	1.23894	-2.56897	0.745857	0.462449	0.999716	-4.59622
629	ZNF491	1.23735	0.0540619	0.802987	0.429267	0.999716	-4.59593
630	ARMH1	1.23655	-1.86361	0.686174	0.498681	0.999716	-4.59614
631	KLHL6	1.236	-0.669864	1.0044	0.32445	0.999716	-4.5951
632	FRMD3	1.23562	-1.14094	0.793839	0.43448	0.999716	-4.59641
633	CD53	1.23288	-3.14913	0.862021	0.396562	0.999716	-4.59587
634	CEACAM19	1.22967	-0.408189	1.07799	0.290947	0.999716	-4.5945
635	CALCR	1.22889	2.77157	0.81367	0.423229	0.999716	-4.59676
636	IGLL1	1.22847	-2.43606	0.657995	0.516329	0.999716	-4.59622
637	C1orf167	1.22847	-2.27318	0.644548	0.52487	0.999716	-4.59626
638	MSMP	1.22818	-2.81834	1.02678	0.31399	0.999716	-4.59499
639	AZIN2	1.22752	1.49999	1.9989	0.0561815	0.999716	-4.56901
640	UNC80	1.22622	0.925862	1.05361	0.30176	0.999716	-4.59439
641	CFAP45	1.22392	-1.48529	0.675451	0.505357	0.999716	-4.59622
642	PAOX	1.22385	-0.647708	0.715005	0.480982	0.999716	-4.5968
643	MEF2C	1.22373	-1.7094	0.620538	0.540309	0.999716	-4.59647
644	PCDHA13	1.22078	1.24526	1.71964	0.0973898	0.999716	-4.5724
645	GATA3	1.22046	-0.639078	0.83604	0.410756	0.999716	-4.5957
646	TMC4	1.22018	0.935353	1.21065	0.236926	0.999716	-4.59256
647	TIGIT	1.21933	-3.12589	0.764672	0.451357	0.999716	-4.59578
648	RUNX3	1.21933	-2.04391	0.627366	0.535894	0.999716	-4.59609
649	NOS2	1.21086	-0.227312	1.16654	0.253994	0.999716	-4.59315
650	OR10A2	1.20333	-0.549675	0.887628	0.382884	0.999716	-4.59639
651	LYL1	1.20305	-1.91438	0.666492	0.510972	0.999716	-4.59601
652	MSC	1.20229	-1.31319	0.851571	0.402233	0.999716	-4.59602
653	LONRF3	1.2006	-2.00082	0.870632	0.391928	0.999716	-4.59582
654	PPP1R32	1.20042	-0.875761	0.617637	0.542191	0.999716	-4.59629
655	SUSD1	1.19993	2.66691	2.00569	0.0554077	0.999716	-4.55925
656	HYAL1	1.19912	0.850183	0.771907	0.447134	0.999716	-4.59649
657	CYP2C8	1.19687	-2.21671	0.665794	0.511411	0.999716	-4.596
658	C8orf48	1.19498	-0.661546	0.748058	0.461143	0.999716	-4.59661
659	DUSP28	1.19414	1.83145	1.53337	0.137271	0.999716	-4.5837
660	PCDH17	1.19362	1.50712	1.31873	0.198766	0.999716	-4.59063
661	C3orf80	1.19267	-1.97944	1.00579	0.323793	0.999716	-4.59509
662	ZNF625-ZNF20	1.19063	3.85479	2.57001	0.0162544	0.999716	-4.35208
663	DCAF12L2	1.18833	0.354845	1.06562	0.296399	0.999716	-4.59423
664	AC007192.1	1.18699	2.46479	1.82287	0.0798507	0.999716	-4.4002
665	TMEM151A	1.18438	-2.12449	0.727554	0.473392	0.999716	-4.59659
666	RWDD2B	1.18394	-0.974296	0.970046	0.340968	0.999716	-4.59526
667	BTN3A1	1.18383	0.302067	1.42055	0.167337	0.999716	-4.58824
668	CAPNS2	1.18371	-3.77883	0.558694	0.581154	0.999716	-4.59603
669	NOS3	1.1834	0.77024	1.23021	0.229639	0.999716	-4.59044
670	MSH5-SAPCD1	1.18151	0.135869	1.29294	0.20741	0.999716	-4.58797
671	FNDC1	1.18082	-1.20911	0.955617	0.348073	0.999716	-4.59541
672	PWP2	1.18053	-2.17252	0.976737	0.337706	0.999716	-4.59535
673	ZNF862	1.17533	1.52317	1.57352	0.127699	0.999716	-4.58642
674	SFXN3	1.17359	0.0416257	1.1214	0.272373	0.999716	-4.59374
675	TEX35	1.17223	-2.22471	0.510278	0.614164	0.999716	-4.59664
676	INPP4B	1.17198	0.498011	1.20367	0.239568	0.999716	-4.59288
677	MDH1B	1.1683	1.18802	1.36615	0.183599	0.999716	-4.58615
678	KANTR	1.16796	-1.316	0.747374	0.461548	0.999716	-4.59645
679	HTD2	1.1666	2.35436	2.19996	0.0369031	0.999716	-4.44739
680	PTPRC	1.16421	-0.997902	0.645589	0.524206	0.999716	-4.59663
681	NTN1	1.16392	2.48708	1.42824	0.165133	0.999716	-4.58739
682	SERF1B	1.16348	3.96095	2.47732	0.020064	0.999716	-4.26951
683	SOAT1	1.1619	3.44299	1.60723	0.120089	0.999716	-4.57641
684	DMBX1	1.16117	-0.312363	0.986595	0.33294	0.999716	-4.59526
685	SP9	1.15864	-3.41499	0.843285	0.406766	0.999716	-4.59577
686	STPG2	1.15744	-1.2746	1.16956	0.252797	0.999716	-4.5935
687	STARD5	1.15609	0.387343	1.43484	0.16326	0.999716	-4.58805
688	TMEM150C	1.15567	0.931568	0.94041	0.355669	0.999716	-4.59553
689	PAQR9	1.15372	1.88473	1.47528	0.152153	0.999716	-4.58739
690	EXPH5	1.15296	3.43361	1.8552	0.0749485	0.999716	-4.5581
691	METRN	1.15156	0.945968	1.55091	0.13302	0.999716	-4.58549
692	RAB9B	1.14889	-1.34645	0.857388	0.39907	0.999716	-4.59577
693	CMPK2	1.14672	-1.13416	1.0707	0.294152	0.999716	-4.59452
694	ONECUT2	1.14443	2.50162	1.41889	0.167817	0.999716	-4.58795
695	FRMPD2	1.13955	-1.89313	0.606717	0.549304	0.999716	-4.59622
696	SMTNL1	1.13938	-2.67182	0.806189	0.427452	0.999716	-4.59589
697	AC004706.3	1.13716	1.65252	2.14262	0.0416833	0.999716	-4.54558
698	AC004922.1	1.13552	-0.760711	0.565302	0.576717	0.999716	-4.59979
699	EDN1	1.13353	-1.54265	0.531382	0.599668	0.999716	-4.59656
700	GPR135	1.13285	1.73565	1.05863	0.29951	0.999716	-4.59451
701	ESPNL	1.13284	-1.06413	0.941476	0.355133	0.999716	-4.59569
702	LDLRAD2	1.13247	-1.72267	0.612744	0.545372	0.999716	-4.59655
703	CALY	1.13	-2.94915	0.883972	0.384818	0.999716	-4.59562
704	COL8A1	1.12977	-1.33432	1.05658	0.300429	0.999716	-4.59475
705	NOL3	1.12912	-0.896323	0.847118	0.404665	0.999716	-4.59604
706	LGR6	1.12667	-2.43133	0.881894	0.38592	0.999716	-4.59596
707	PVALB	1.12657	-2.32325	0.953962	0.348894	0.999716	-4.59544
708	MKNK1	1.1251	3.15193	2.42295	0.0226665	0.999716	-4.49199
709	RHBG	1.12373	-0.735383	0.719413	0.478308	0.999716	-4.59679
710	ITLN2	1.12275	2.22921	1.63655	0.113782	0.999716	-4.57178
711	SPTBN5	1.12222	-0.43941	0.876542	0.388768	0.999716	-4.59627
712	DUS4L-BCAP29	1.12189	3.36983	1.18281	0.247595	0.999716	-4.58847
713	ERBB4	1.11849	2.02656	0.59521	0.556852	0.999716	-4.5967
714	ADH6	1.1178	-2.89474	0.933674	0.359068	0.999716	-4.59559
715	TPK1	1.11725	-0.572092	0.818688	0.42041	0.999716	-4.59621
716	ELOVL7	1.11721	2.52684	1.95626	0.0612644	0.999716	-4.54521
717	HAO2	1.11565	-2.64545	0.51131	0.613452	0.999716	-4.59608
718	FAM240A	1.11565	-3.76839	0.466299	0.644887	0.999716	-4.59614
719	CFC1	1.11565	-2.68363	0.62522	0.537279	0.999716	-4.59591
720	APOBEC3G	1.11512	0.0265204	0.590369	0.560043	0.999716	-4.59705
721	OR3A2	1.11416	-0.6482	1.27352	0.21411	0.999716	-4.59216
722	HHIPL1	1.11241	0.71879	1.47946	0.151042	0.999716	-4.58605
723	TGM1	1.11151	-1.28289	1.16793	0.25344	0.999716	-4.59344
724	ADAP2	1.10718	-2.61457	0.613933	0.544598	0.999716	-4.59637
725	AQP6	1.10445	0.693654	1.01603	0.318982	0.999716	-4.59497
726	SIRPB1	1.10388	-0.49992	0.732909	0.470175	0.999716	-4.59714
727	BICC1	1.10316	-0.513001	1.18853	0.245373	0.999716	-4.59364
728	DPYD	1.10106	-0.564549	0.743595	0.463793	0.999716	-4.59628
729	RDH5	1.10016	-2.26241	0.829231	0.414527	0.999716	-4.59652
730	PHYKPL	1.09927	2.253	1.67068	0.106789	0.999716	-4.57511
731	CHRNA4	1.09883	-2.01687	0.841402	0.4078	0.999716	-4.59599
732	SLC22A2	1.09846	-1.15695	0.725146	0.474843	0.999716	-4.59622
733	TMPRSS5	1.09614	-3.02844	0.564136	0.577499	0.999716	-4.59619
734	SHISAL2A	1.09262	-2.9481	1.31709	0.199307	0.999716	-4.59203
735	MYO1H	1.09144	-2.89715	1.24796	0.223177	0.999716	-4.59241
736	CCDC7	1.09054	1.47642	1.23723	0.227069	0.999716	-4.59204
737	CCR7	1.0885	-3.21513	0.693527	0.494132	0.999716	-4.59641
738	DMP1	1.08789	-2.69154	0.872879	0.390725	0.999716	-4.59593
739	TNK2	1.08766	3.39276	1.76962	0.0885267	0.999716	-4.54966
740	AP001781.2	1.08633	-1.65146	0.725024	0.474917	0.999716	-4.59862
741	POPDC3	1.08213	0.819959	1.10147	0.280792	0.999716	-4.59384
742	KCNJ6	1.07936	1.23886	1.1275	0.269834	0.999716	-4.59375
743	CPNE5	1.07912	-3.07713	0.911347	0.370491	0.999716	-4.59569
744	RUNX2	1.0788	-0.950652	0.663414	0.512909	0.999716	-4.59722
745	SIGLEC6	1.07836	0.0460004	0.927361	0.362274	0.999716	-4.59569
746	RSPH9	1.07827	-1.2735	0.774773	0.445468	0.999716	-4.59623
747	C1R	1.07826	0.833594	1.68455	0.104052	0.999716	-4.57279
748	ACTL8	1.07569	-1.893	0.996816	0.328047	0.999716	-4.5952
749	KIF26B	1.07528	1.56606	0.941958	0.35489	0.999716	-4.59556
750	PLPPR1	1.07461	-1.18422	0.57847	0.567928	0.999716	-4.59656
751	CARNS1	1.07429	-1.43142	0.629365	0.534605	0.999716	-4.59671
752	ZDHHC1	1.07312	-0.321042	0.755616	0.456676	0.999716	-4.59694
753	AC023055.1	1.07267	1.89194	1.52912	0.138318	0.999716	-4.57662
754	FGF7	1.0678	-1.76401	0.547361	0.588802	0.999716	-4.59643
755	AKR1B10	1.06726	-1.41846	0.725643	0.474543	0.999716	-4.59633
756	DRC3	1.06685	-2.23084	0.588587	0.56122	0.999716	-4.59642
757	TRIM34	1.06611	0.589502	1.41863	0.167893	0.999716	-4.58293
758	ABHD12B	1.06526	0.2193	0.825621	0.416536	0.999716	-4.59652
759	PPP1R36	1.06493	-2.64475	0.591511	0.55929	0.999716	-4.59626
760	TMTC2	1.06454	3.13987	1.62061	0.117177	0.999716	-4.57904
761	SERP2	1.06239	-1.21208	1.06239	0.297833	0.999716	-4.59418
762	PSD4	1.06221	2.47814	2.02012	0.0537935	0.999716	-4.55483
763	ROM1	1.06001	-2.29612	0.643181	0.525743	0.999716	-4.59664
764	STARD13	1.05658	1.81057	1.16136	0.256052	0.999716	-4.5916
765	STON1	1.05582	3.00023	0.812157	0.424081	0.999716	-4.59736
766	ARHGAP6	1.05539	-1.27459	0.528701	0.601501	0.999716	-4.59689
767	MVP	1.05522	0.854284	1.49492	0.146983	0.999716	-4.58672
768	HNF4G	1.05461	0.597067	1.01169	0.321017	0.999716	-4.59503
769	DMRTB1	1.05458	-3.08621	0.587342	0.562044	0.999716	-4.59643
770	WDR97	1.05369	0.296369	0.811459	0.424474	0.999716	-4.59651
771	CD101	1.05246	-0.242511	0.83307	0.412398	0.999716	-4.59631
772	SAXO2	1.05215	-1.12077	0.970455	0.340768	0.999716	-4.59533
773	APOM	1.0512	-0.657677	1.20489	0.239106	0.999716	-4.59158
774	SLFN11	1.04991	-0.911411	0.795217	0.433692	0.999716	-4.5967
775	MEI4	1.0495	-0.593312	0.75682	0.455966	0.999716	-4.59662
776	SLC30A4	1.04936	-0.338696	0.684764	0.499557	0.999716	-4.59663
777	CLDN18	1.04906	-3.0115	0.725773	0.474465	0.999716	-4.59618
778	ZNF350	1.04802	1.95098	1.51245	0.142489	0.999716	-4.5811
779	RNF128	1.04776	-1.68965	0.778715	0.443182	0.999716	-4.59652
780	PRB3	1.04761	-1.61686	1.0186	0.317785	0.999716	-4.59496
781	GTSF1	1.04172	-1.57645	1.374	0.181181	0.999716	-4.58642
782	SUSD3	1.04118	0.438456	1.24971	0.222546	0.999716	-4.5915
783	IRF4	1.04098	-0.582308	1.04989	0.303436	0.999716	-4.59439
784	AC018809.3	1.04093	-3.05466	0.264479	0.793498	0.999716	-4.59634
785	KALRN	1.03991	3.48288	0.962441	0.3447	0.999716	-4.59675
786	TRPV3	1.03973	0.0922483	0.752957	0.458244	0.999716	-4.59689
787	SOX5	1.03893	2.48068	1.60437	0.12072	0.999716	-4.5814
788	FAM90A7P	1.03883	-4.12228	0.575659	0.569798	0.999716	-4.59598
789	APC2	1.03864	-2.12655	1.2912	0.208005	0.999716	-4.59096
790	AMN1	1.03761	2.25182	1.16159	0.255961	0.999716	-4.59204
791	IQSEC3	1.03664	1.33252	1.20427	0.239341	0.999716	-4.5911
792	CD34	1.03661	0.432702	1.12084	0.272611	0.999716	-4.59378
793	AL160269.1	1.03582	-3.9076	0.503666	0.61874	0.999716	-4.5961
794	AC009690.3	1.03544	-3.91993	0.543407	0.591482	0.999716	-4.59604
795	CD209	1.03519	-2.50956	0.500849	0.620694	0.999716	-4.59628
796	ARMC3	1.03507	-3.24068	0.736192	0.468209	0.999716	-4.59597
797	PRR23A	1.03438	-0.469294	1.18114	0.248248	0.999716	-4.59285
798	SLC2A4	1.03428	1.88951	1.47438	0.152393	0.999716	-4.58583
799	TSNAX-DISC1	1.03351	-2.83798	0.406814	0.687477	0.999716	-4.59662
800	ARHGEF15	1.03312	1.27296	1.05669	0.300381	0.999716	-4.59451
801	SLC25A34	1.02962	-0.42055	0.728401	0.472883	0.999716	-4.59686
802	DSC1	1.02948	-2.0739	0.667466	0.51036	0.999716	-4.59648
803	TRPV4	1.02846	1.30683	0.739514	0.466224	0.999716	-4.59709
804	RAB37	1.02818	1.4423	1.14953	0.260807	0.999716	-4.59292
805	GPR162	1.02766	-1.63933	0.58361	0.564515	0.999716	-4.5965
806	CNTNAP5	1.02676	-0.47984	1.04754	0.304499	0.999716	-4.59472
807	ARL4D	1.02425	2.86857	1.41933	0.167689	0.999716	-4.58496
808	P4HA3	1.02423	-2.54197	0.772294	0.446909	0.999716	-4.59611
809	CACNA1F	1.02198	0.0165614	0.887244	0.383087	0.999716	-4.59619
810	RNASEL	1.02073	1.06938	0.966245	0.34283	0.999716	-4.59549
811	AL445423.3	1.02067	0.703128	1.08771	0.286709	0.999716	-4.59332
812	ATXN1	1.01949	2.45505	0.945814	0.352957	0.999716	-4.59602
813	MYBL1	1.01925	2.54673	1.61793	0.117755	0.999716	-4.57047
814	ELF3	1.01797	2.4332	1.81955	0.080369	0.999716	-4.55166
815	C11orf96	1.01768	-2.74896	0.536279	0.596328	0.999716	-4.59673
816	RGS22	1.01736	-1.12886	0.889676	0.381804	0.999716	-4.59577
817	ENPP6	1.01622	-1.77797	0.624977	0.537437	0.999716	-4.59645
818	PNCK	1.01542	-1.15596	0.917703	0.367215	0.999716	-4.59601
819	PTPRN	1.01305	0.725036	1.95426	0.061513	0.999716	-4.54772
820	AC098850.3	1.01223	1.75121	0.995222	0.328807	0.999716	-4.59526
821	RAD51AP2	1.01112	-1.57235	0.796383	0.433026	0.999716	-4.59673
822	NGEF	1.01104	-0.132703	0.736818	0.467834	0.999716	-4.59705
823	PPARG	1.0105	-2.9946	0.46385	0.646618	0.999716	-4.59614
824	CYTIP	1.0105	-3.06677	0.414295	0.682058	0.999716	-4.5962
825	FOXG1	1.0105	-2.72472	0.412781	0.683154	0.999716	-4.5962
826	ADGRF3	1.0105	-3.07137	0.582499	0.565252	0.999716	-4.59598
827	PRAP1	1.0105	-3.17584	0.485051	0.631705	0.999716	-4.59612
828	PTH1R	1.0105	-1.73694	0.480877	0.634629	0.999716	-4.59612
829	ADAM21	1.0105	-3.40275	0.610135	0.547072	0.999716	-4.59593
830	NKAIN2	1.0105	-2.54571	0.546501	0.589385	0.999716	-4.59603
831	OR8A1	1.01015	0.228541	0.664635	0.51214	0.999716	-4.59673
832	SLC22A13	1.00914	-2.3914	0.520752	0.606949	0.999716	-4.59677
833	PGAM4	1.00368	0.436514	1.28197	0.211173	0.999716	-4.59061
834	AC026316.4	1.00282	1.58644	0.796481	0.43297	0.999716	-4.59708
835	THSD7A	1.00234	1.79193	1.09691	0.282743	0.999716	-4.59356
836	LGI1	1.00162	-0.344975	0.879901	0.386979	0.999716	-4.59588
837	SELENOM	1.00042	1.36052	2.38991	0.0243961	0.999716	-4.47037
838	TPPP	0.999754	-1.62791	0.758543	0.454952	0.999716	-4.59659
839	EIF4E1B	0.998202	-3.2225	0.69593	0.492651	0.999716	-4.59608
840	AK7	0.994753	2.72281	1.29621	0.206297	0.999716	-4.58712
841	ATP6V0D2	0.993682	-2.39321	0.64767	0.52288	0.999716	-4.59642
842	RGPD8	0.993105	5.95876	1.15656	0.257976	0.999716	-4.58131
843	IFIT1	0.991775	1.33238	0.860636	0.397311	0.999716	-4.59689
844	C11orf87	0.991227	-2.02444	0.790806	0.436217	0.999716	-4.59635
845	CHRM5	0.991019	-2.63244	0.771414	0.447421	0.999716	-4.5961
846	SLC16A13	0.988951	0.716049	0.95815	0.346819	0.999716	-4.59553
847	SYCE2	0.988538	-0.467816	0.839638	0.408771	0.999716	-4.59625
848	BMP1	0.987763	1.22088	1.22222	0.232597	0.999716	-4.59204
849	LRRC4C	0.985053	0.884577	1.1134	0.27573	0.999716	-4.59398
850	B3GLCT	0.984803	3.5462	1.61191	0.119064	0.999716	-4.57254
851	CENPS	0.981109	3.24833	1.97218	0.0593219	0.999716	-4.50123
852	OXTR	0.980297	1.65651	0.994983	0.328921	0.999716	-4.5952
853	SERTAD4	0.979303	2.48515	2.10842	0.0447916	0.999716	-4.53391
854	SLC52A1	0.979017	1.49887	1.03157	0.31178	0.999716	-4.59468
855	MBLAC1	0.978704	-1.75553	0.696664	0.492199	0.999716	-4.59696
856	TMPRSS11E	0.97827	1.98581	1.19799	0.241736	0.999716	-4.59057
857	EVA1C	0.977751	-0.991338	0.596401	0.556069	0.999716	-4.59746
858	INCA1	0.977464	-1.65751	0.603811	0.551205	0.999716	-4.59692
859	SSX4	0.975309	-1.59741	0.55282	0.585112	0.999716	-4.59667
860	ERO1B	0.975022	1.98136	1.02438	0.3151	0.999716	-4.59484
861	AC112229.3	0.97206	-2.2679	0.45196	0.655048	0.999716	-4.59693
862	CCDC102A	0.971011	2.0034	1.91264	0.0668776	0.999716	-4.55047
863	DIPK2B	0.970242	0.783717	0.93661	0.357584	0.999716	-4.59597
864	EMX1	0.969418	0.323502	1.54618	0.134155	0.999716	-4.57475
865	VSTM1	0.967734	-3.16283	0.675297	0.505453	0.999716	-4.59677
866	CEACAM1	0.967566	-1.40822	0.635372	0.530742	0.999716	-4.59623
867	NPNT	0.966445	-1.97241	0.559818	0.580398	0.999716	-4.59641
868	RIN1	0.965152	1.44298	1.53385	0.137155	0.999716	-4.5816
869	AMY1A	0.962763	-3.04909	0.612481	0.545543	0.999716	-4.59592
870	AMY1B	0.962763	-3.66996	0.564604	0.577185	0.999716	-4.59599
871	ACADL	0.962175	-1.9091	0.540327	0.593573	0.999716	-4.5972
872	CHST1	0.961887	-1.54577	0.598358	0.554782	0.999716	-4.59653
873	CEBPD	0.961875	0.0575199	1.53035	0.138015	0.999716	-4.58075
874	GGTLC2	0.959575	0.0944932	1.19636	0.242359	0.999716	-4.59236
875	OR3A3	0.957384	-1.16609	0.654515	0.518533	0.999716	-4.59718
876	EYA2	0.956557	-0.111897	0.574083	0.570849	0.999716	-4.59694
877	ZNF230	0.956312	2.19401	1.24653	0.22369	0.999716	-4.58885
878	CEL	0.956026	-0.168908	0.912344	0.369976	0.999716	-4.59632
879	GUCY1A2	0.954141	2.26106	1.57208	0.128031	0.999716	-4.58062
880	FICD	0.954118	2.57076	1.55722	0.131518	0.999716	-4.57064
881	RECK	0.953391	3.03504	2.04025	0.0516107	0.999716	-4.54778
882	GCNT3	0.952472	0.691365	0.94475	0.35349	0.999716	-4.59615
883	CPLX3	0.951686	-2.73744	1.18444	0.246961	0.999716	-4.5933
884	DACH2	0.951458	0.519341	1.03903	0.308365	0.999716	-4.59479
885	TCF24	0.95121	-1.62933	0.687953	0.497578	0.999716	-4.59628
886	CARD6	0.950801	-0.0336303	0.857299	0.399118	0.999716	-4.59627
887	SPRN	0.949537	-2.86651	0.525078	0.603981	0.999716	-4.59656
888	SLC9A4	0.947286	2.4912	1.08381	0.288404	0.999716	-4.59366
889	KCNE5	0.94718	0.282567	0.890514	0.381362	0.999716	-4.59667
890	C15orf61	0.946996	0.943429	1.3067	0.202762	0.999716	-4.58828
891	CPLX2	0.942567	-1.67007	0.767457	0.449728	0.999716	-4.5969
892	AP000311.1	0.942532	0.740548	0.899824	0.376479	0.999716	-4.59685
893	SSC5D	0.941916	-1.12247	0.893009	0.380049	0.999716	-4.59608
894	TRIM47	0.941753	-0.343186	0.796138	0.433166	0.999716	-4.59628
895	ST8SIA2	0.940324	2.14971	0.967775	0.34208	0.999716	-4.59558
896	RHBDL3	0.939817	0.0578377	0.776836	0.444271	0.999716	-4.59699
897	KIF25	0.93647	0.627991	1.15521	0.25852	0.999716	-4.59175
898	KCNK9	0.935428	-2.92706	0.624092	0.538009	0.999716	-4.59643
899	TSNAXIP1	0.935112	-0.729507	0.778533	0.443288	0.999716	-4.59676
900	IGIP	0.9349	-0.612193	0.55396	0.584343	0.999716	-4.59669
901	NEDD9	0.934596	3.2038	2.69661	0.0121301	0.999716	-4.42981
902	ANKRD34B	0.934287	0.121736	1.12215	0.27206	0.999716	-4.5928
903	DRD4	0.932775	-2.02497	0.66426	0.512376	0.999716	-4.59693
904	RASL10A	0.932753	-2.03949	0.654818	0.518341	0.999716	-4.59666
905	FEZF1	0.932357	-2.86164	0.706062	0.486433	0.999716	-4.59653
906	MSS51	0.931671	0.809939	0.680871	0.501976	0.999716	-4.59792
907	LMOD1	0.931435	-0.215239	0.650045	0.52137	0.999716	-4.59669
908	AIFM3	0.929508	-2.30091	0.504015	0.618498	0.999716	-4.59666
909	ABCA5	0.929213	1.38199	0.924894	0.363532	0.999716	-4.59699
910	MIEF2	0.928583	2.60904	1.3341	0.193748	0.999716	-4.58651
911	LILRB1	0.927557	-2.23714	0.529029	0.601276	0.999716	-4.59686
912	SATL1	0.925009	1.21602	1.15156	0.259989	0.999716	-4.59286
913	PSTPIP1	0.924637	-2.21866	0.914192	0.369022	0.999716	-4.59582
914	CRPPA	0.924432	1.58431	1.11766	0.273942	0.999716	-4.59311
915	AC008758.5	0.92374	-2.32235	0.649331	0.521824	0.999716	-4.59747
916	HSPB2	0.92051	-3.14525	0.52499	0.604042	0.999716	-4.59694
917	SOX21	0.92026	-1.65087	0.628385	0.535237	0.999716	-4.59689
918	FFAR2	0.920181	-0.190919	0.950755	0.350489	0.999716	-4.59565
919	RNF165	0.918385	3.14868	1.83952	0.0772917	0.999716	-4.55911
920	LRRC8C	0.91663	1.58001	1.0687	0.295034	0.999716	-4.59441
921	EVPL	0.915972	-0.488295	0.772354	0.446874	0.999716	-4.59703
922	MFAP3L	0.915021	3.57206	1.1191	0.273339	0.999716	-4.59305
923	SOX6	0.91326	-2.26787	0.750389	0.459762	0.999716	-4.59669
924	LMOD3	0.912848	1.69675	1.47048	0.153439	0.999716	-4.58007
925	PRLR	0.91146	2.92255	1.53406	0.137103	0.999716	-4.57377
926	AC008764.4	0.908842	-2.97759	0.393975	0.696814	0.999716	-4.5962
927	CBFA2T3	0.908768	-1.07444	0.641703	0.526687	0.999716	-4.59707
928	CYRIA	0.904314	1.89281	1.80972	0.0819224	0.999716	-4.55016
929	C9orf131	0.903302	0.859315	0.864649	0.395144	0.999716	-4.5965
930	DCDC1	0.902565	1.53896	1.04474	0.305765	0.999716	-4.59456
931	NPTXR	0.902393	2.56038	1.81371	0.0812895	0.999716	-4.54652
932	DIRAS2	0.899194	0.770175	0.876602	0.388736	0.999716	-4.597
933	SYNM	0.899067	2.72178	1.39298	0.17543	0.999716	-4.58454
934	ZNF132	0.898651	2.01639	1.49982	0.145716	0.999716	-4.57963
935	IL2RB	0.897944	-1.28333	0.693592	0.494093	0.999716	-4.59723
936	CCL16	0.896546	-0.841077	0.608734	0.547987	0.999716	-4.59741
937	MCHR1	0.893855	-1.4293	0.825539	0.416581	0.999716	-4.59646
938	ANKAR	0.893385	0.671558	0.754555	0.457301	0.999716	-4.59748
939	BEND5	0.891443	1.80917	0.81608	0.421873	0.999716	-4.59812
940	PTX3	0.890815	-1.26535	0.573069	0.571525	0.999716	-4.59709
941	RHBDL1	0.890225	-0.770817	1.01466	0.319625	0.999716	-4.59497
942	MOK	0.889263	2.27393	0.866504	0.394146	0.999716	-4.59687
943	ZC3H12B	0.889226	2.02	0.791288	0.435941	0.999716	-4.59744
944	CD79B	0.88699	-1.25883	0.87674	0.388662	0.999716	-4.59627
945	OPN3	0.886211	2.81851	1.60552	0.120467	0.999716	-4.57525
946	PTGER4	0.886126	-0.580596	0.784227	0.439998	0.999716	-4.59635
947	PDE8B	0.88592	-2.51921	0.431862	0.669405	0.999716	-4.59654
948	DYNC1I1	0.885013	1.43561	0.724792	0.475057	0.999716	-4.59775
949	GPR158	0.884953	-0.503107	0.754389	0.457399	0.999716	-4.59791
950	NMI	0.884856	1.44589	1.67551	0.105828	0.999716	-4.57518
951	RRNAD1	0.882337	3.25018	2.39966	0.0238739	0.999716	-4.45698
952	FYB2	0.881795	-1.40994	0.652649	0.519716	0.999716	-4.59672
953	KLHL31	0.881437	-1.03156	0.460819	0.648762	0.999716	-4.59666
954	FOXJ1	0.881183	1.34139	1.07481	0.292341	0.999716	-4.59352
955	TMEM171	0.881036	-2.31644	0.672815	0.507005	0.999716	-4.59698
956	ENPP4	0.87637	2.19859	1.18374	0.247234	0.999716	-4.59105
957	DUSP19	0.875838	1.63367	1.17429	0.250931	0.999716	-4.59177
958	ACE	0.875349	1.07683	1.33252	0.194257	0.999716	-4.58758
959	METTL18	0.872025	2.60937	1.15015	0.260558	0.999716	-4.58937
960	PRKAG2	0.871893	3.29825	1.27652	0.213065	0.999716	-4.58345
961	SPAG6	0.871054	-2.27551	0.687371	0.497939	0.999716	-4.59628
962	ST8SIA4	0.870624	2.07005	0.810198	0.425185	0.999716	-4.59703
963	AC092718.3	0.86944	2.65616	1.47267	0.15285	0.999716	-4.57707
964	FAM160B2	0.868705	2.40607	1.3502	0.188598	0.999716	-4.58708
965	CACNA1G	0.86854	2.07711	1.50716	0.143834	0.999716	-4.58018
966	PGA5	0.86809	-2.45614	0.867467	0.393627	0.999716	-4.59612
967	OPCML	0.867183	0.715793	0.973481	0.339291	0.999716	-4.59558
968	LAMA2	0.867077	3.07319	1.49001	0.148262	0.999716	-4.57667
969	KCNJ2	0.867029	-0.468886	0.554571	0.583931	0.999716	-4.59723
970	SLC22A15	0.866963	2.6018	1.68999	0.102996	0.999716	-4.57584
971	FOXC1	0.866185	1.0757	0.383121	0.704747	0.999716	-4.59744
972	TRIM17	0.865165	0.450993	0.826245	0.416188	0.999716	-4.5968
973	ST8SIA5	0.864232	0.735735	1.20029	0.240856	0.999716	-4.59083
974	ME3	0.863659	-1.51417	0.532304	0.599039	0.999716	-4.59706
975	PKD1L1	0.863166	-0.0226671	0.942201	0.354768	0.999716	-4.59579
976	HAND1	0.86285	-3.49192	0.445713	0.659496	0.999716	-4.59613
977	CD80	0.86285	-3.57725	0.43395	0.667907	0.999716	-4.59615
978	FOXE3	0.86285	-3.55062	0.418199	0.679238	0.999716	-4.59617
979	SERPINE3	0.86285	-2.81979	0.392396	0.697966	0.999716	-4.59619
980	SLC3A1	0.862486	0.5748	0.739942	0.465969	0.999716	-4.59725
981	DDX60	0.862484	2.0336	1.43432	0.163408	0.999716	-4.58182
982	KEL	0.860898	0.853157	0.632228	0.532762	0.999716	-4.59785
983	ADCK5	0.860897	0.167644	0.890921	0.381147	0.999716	-4.59651
984	TNFRSF25	0.860569	1.22704	1.29462	0.206838	0.999716	-4.58826
985	CAV2	0.860005	2.17348	1.56176	0.130443	0.999716	-4.5814
986	RAC2	0.859132	0.18631	0.650791	0.520896	0.999716	-4.59743
987	CRYBB2	0.859006	1.13431	1.46936	0.153739	0.999716	-4.57739
988	NAALADL2	0.858595	-1.05713	0.471289	0.641367	0.999716	-4.59732
989	FFAR4	0.857965	-0.451303	0.870398	0.392054	0.999716	-4.59638
990	CSTA	0.856956	-2.98891	1.04921	0.303743	0.999716	-4.59465
991	TCTN2	0.856181	3.77908	2.50313	0.0189276	0.999716	-4.42143
992	OR6Y1	0.855796	2.04501	0.856391	0.399611	0.999716	-4.59759
993	NMUR1	0.855166	-1.09737	0.571082	0.572851	0.999716	-4.59765
994	PIK3IP1	0.851649	-0.472837	0.573457	0.571266	0.999716	-4.59756
995	ZNF420	0.851034	3.23214	1.82189	0.0800036	0.999716	-4.52615
996	QRICH2	0.848811	2.36005	1.19009	0.244771	0.999716	-4.58736
997	HHIP	0.848615	0.510278	0.896739	0.378092	0.999716	-4.59643
998	KLK7	0.848577	-1.37149	0.718826	0.478664	0.999716	-4.59729
999	TM6SF1	0.848418	-1.52858	0.692947	0.49449	0.999716	-4.59713
1000	CRLF1	0.846173	2.91304	1.64075	0.112901	0.999716	-4.55685
1001	NAT16	0.845843	-2.68616	0.373425	0.711862	0.999716	-4.5967
1002	PBOV1	0.845625	-1.7929	0.494996	0.624763	0.999716	-4.59662
1003	CLDN15	0.842862	0.438887	0.970985	0.340509	0.999716	-4.59568
1004	TIE1	0.840555	0.315065	1.58523	0.125012	0.999716	-4.57486
1005	LRATD1	0.83943	1.39469	1.0151	0.31942	0.999716	-4.59497
1006	GPR137C	0.839164	2.33297	1.02421	0.315178	0.999716	-4.59476
1007	SCRT1	0.839071	-2.14779	0.529954	0.600644	0.999716	-4.59726
1008	TTC29	0.838846	0.253314	0.520003	0.607464	0.999716	-4.59757
1009	MAP3K10	0.838154	2.45145	1.36078	0.185272	0.999716	-4.58341
1010	ATP13A4	0.837432	-1.78713	0.413366	0.682731	0.999716	-4.5964
1011	NHLRC1	0.836013	-0.248776	0.617315	0.5424	0.999716	-4.59794
1012	INPP5J	0.83137	2.61133	1.8989	0.0687355	0.999716	-4.52492
1013	CTNNA2	0.830669	2.40467	2.61633	0.0146135	0.999716	-4.39789
1014	CHRFAM7A	0.828226	0.828664	0.83383	0.411977	0.999716	-4.59791
1015	PDIK1L	0.827889	2.76157	1.42927	0.164842	0.999716	-4.58015
1016	TENM1	0.827096	2.21838	0.844993	0.405829	0.999716	-4.59683
1017	EBF4	0.826967	-2.05187	0.377869	0.708597	0.999716	-4.59643
1018	AC009163.3	0.826756	-2.67315	0.757167	0.455762	0.999716	-4.59717
1019	ASAH2	0.826673	1.82078	0.994193	0.329298	0.999716	-4.59535
1020	ZNF324B	0.826246	1.54859	1.05149	0.302714	0.999716	-4.59413
1021	DLL1	0.826204	0.00612662	0.659156	0.515596	0.999716	-4.59803
1022	TDRD12	0.824276	1.12546	1.32466	0.196816	0.999716	-4.585
1023	LURAP1	0.822919	0.0652592	0.580106	0.56684	0.999716	-4.59788
1024	CD300LG	0.82221	0.23575	0.389719	0.69992	0.999716	-4.59728
1025	PRR14	0.822112	2.3371	1.69421	0.102182	0.999716	-4.56621
1026	RUBCNL	0.821303	0.725154	0.957701	0.347041	0.999716	-4.59559
1027	TJP3	0.820906	1.91683	1.07983	0.290141	0.999716	-4.5924
1028	GALNT15	0.820452	1.7096	1.16762	0.253565	0.999716	-4.59256
1029	SLC22A18	0.819463	0.208827	1.18157	0.24808	0.999716	-4.59108
1030	ZNF251	0.818709	3.13701	1.1411	0.264239	0.999716	-4.59159
1031	TRPM8	0.817534	-0.831584	0.710619	0.483651	0.999716	-4.5977
1032	MOXD1	0.815295	1.62925	1.01062	0.321519	0.999716	-4.59501
1033	B3GNTL1	0.814644	1.2776	1.56841	0.128884	0.999716	-4.57124
1034	PHC2	0.814103	2.92854	1.53582	0.136672	0.999716	-4.57269
1035	LPAR1	0.813506	1.07412	0.793688	0.434566	0.999716	-4.59704
1036	PPT2-EGFL8	0.811657	1.83263	0.760361	0.453884	0.999716	-4.59865
1037	POTEM	0.811069	-2.5522	0.422055	0.676456	0.999716	-4.59617
1038	OR8H1	0.810838	-1.68209	0.636445	0.530054	0.999716	-4.59691
1039	CARD18	0.809899	-2.52248	0.633671	0.531835	0.999716	-4.59711
1040	WDR86	0.809614	2.11629	1.42706	0.165472	0.999716	-4.58381
1041	DHDH	0.809468	-1.67653	0.764494	0.451461	0.999716	-4.5972
1042	ZNF404	0.809305	0.962071	1.02945	0.312758	0.999716	-4.5948
1043	FLT3	0.807649	-1.88796	0.77155	0.447342	0.999716	-4.59694
1044	AL662899.2	0.806622	3.01694	1.29879	0.205424	0.999716	-4.57325
1045	ATP23	0.806345	2.72504	1.30391	0.203699	0.999716	-4.58488
1046	NME1-NME2	0.8053	0.443114	1.02723	0.313783	0.999716	-4.59452
1047	GAS1	0.80495	1.00699	0.8467	0.404894	0.999716	-4.59685
1048	PCDHGC4	0.80473	1.27226	0.790692	0.436282	0.999716	-4.5982
1049	TSACC	0.804591	-1.58552	0.790927	0.436147	0.999716	-4.59743
1050	PDLIM2	0.804554	2.59456	1.52752	0.138714	0.999716	-4.5551
1051	MYOM1	0.802612	-0.00343495	0.475688	0.638272	0.999716	-4.59736
1052	SIRPB2	0.802033	-0.764334	0.822839	0.418088	0.999716	-4.59661
1053	ZNF597	0.801821	2.8942	1.72538	0.096336	0.999716	-4.54677
1054	FGF8	0.800994	1.84946	0.989119	0.331727	0.999716	-4.59527
1055	FZD10	0.798643	-0.115638	1.01786	0.31813	0.999716	-4.59492
1056	ARHGAP30	0.798209	-1.405	0.375681	0.710204	0.999716	-4.59641
1057	C6orf163	0.797077	1.50556	1.12238	0.271966	0.999716	-4.59304
1058	MTMR8	0.79544	1.22807	1.00618	0.323606	0.999716	-4.59509
1059	NXF2	0.794789	-3.90329	0.392314	0.698026	0.999716	-4.59619
1060	TMEM184A	0.793886	-0.257011	0.625534	0.537077	0.999716	-4.59739
1061	SATB2	0.793856	2.53642	1.78567	0.0858307	0.999716	-4.56495
1062	VN1R1	0.793784	0.83236	0.890013	0.381626	0.999716	-4.5964
1063	INSYN1	0.79374	0.791322	0.976819	0.337667	0.999716	-4.59561
1064	DYDC2	0.793453	1.42195	1.43393	0.163517	0.999716	-4.58269
1065	CCDC114	0.793337	0.523511	0.843292	0.406762	0.999716	-4.59711
1066	PCDHB10	0.793017	1.60732	0.808837	0.425954	0.999716	-4.59798
1067	SEMA6D	0.79291	1.3589	0.523201	0.605268	0.999716	-4.59784
1068	AL157935.2	0.791057	2.10671	0.833736	0.412029	0.999716	-4.60019
1069	NTAQ1	0.790689	3.93896	1.70012	0.10105	0.999716	-4.53471
1070	WDSUB1	0.789413	2.02811	0.823042	0.417974	0.999716	-4.59748
1071	RHD	0.788997	-0.338076	0.732164	0.470622	0.999716	-4.59748
1072	TYK2	0.788956	3.16099	1.54211	0.135139	0.999716	-4.5505
1073	HSPA12B	0.78832	1.48845	1.018	0.318064	0.999716	-4.59486
1074	GPR83	0.786446	-0.176766	0.547756	0.588535	0.999716	-4.59806
1075	CDYL2	0.785874	1.944	1.48846	0.148667	0.999716	-4.57974
1076	FAM184B	0.785482	-0.142138	0.90652	0.372992	0.999716	-4.5973
1077	NHLH1	0.785123	-2.70811	0.475796	0.638196	0.999716	-4.59716
1078	XRRA1	0.785051	2.0478	1.00772	0.322883	0.999716	-4.5951
1079	CCR6	0.784492	1.65621	1.02065	0.316832	0.999716	-4.59481
1080	NDUFA4L2	0.784244	-1.68484	0.47981	0.635377	0.999716	-4.59694
1081	KCNQ3	0.783033	1.76978	0.859784	0.397772	0.999716	-4.5967
1082	HIC1	0.781927	-2.04378	0.433895	0.667946	0.999716	-4.59634
1083	C2orf92	0.779109	0.832782	0.858852	0.398276	0.999716	-4.59739
1084	NOD2	0.778376	-0.999717	0.681029	0.501878	0.999716	-4.59914
1087	YPEL4	0.778114	-2.79532	0.36756	0.716178	0.999716	-4.59622
1088	GFI1	0.778114	-3.13145	0.366418	0.71702	0.999716	-4.59622
1085	PTGFR	0.778114	-3.39029	0.46884	0.643094	0.999716	-4.59611
1086	PALMD	0.778114	-3.72591	0.417543	0.679712	0.999716	-4.59617
1089	PXDNL	0.778114	-3.28749	0.399148	0.693046	0.999716	-4.59619
1090	TMEM196	0.778114	-2.84251	0.349791	0.729315	0.999716	-4.59623
1091	TACR1	0.778114	-1.22143	0.302886	0.764389	0.999716	-4.59627
1092	POU3F2	0.778114	-2.26486	0.26695	0.791615	0.999716	-4.5963
1093	ADGRA1	0.778114	-3.42512	0.45334	0.654067	0.999716	-4.59613
1094	SIX3	0.778114	-1.474	0.356502	0.724343	0.999716	-4.59623
1095	F2RL3	0.777344	-1.95451	0.761584	0.453166	0.999716	-4.59654
1096	FCAR	0.776915	2.20663	0.983207	0.334573	0.999716	-4.59591
1097	VCX	0.776857	-1.36981	0.53187	0.599335	0.999716	-4.59734
1098	EGR2	0.775611	-0.333728	0.964618	0.343629	0.999716	-4.59609
1099	PLGLB2	0.775091	-1.87726	0.488577	0.62924	0.999716	-4.59751
1100	PABPC3	0.775014	-1.27294	0.648236	0.522521	0.999716	-4.59716
1101	ATP12A	0.77474	0.594689	0.397782	0.694041	0.999716	-4.59736
1102	CTLA4	0.773951	-4.2334	0.413119	0.682909	0.999716	-4.59617
1103	ZNF709	0.773721	0.436514	0.570159	0.573467	0.999716	-4.60439
1104	STARD8	0.770329	1.21785	0.814452	0.422788	0.999716	-4.59724
1105	CD177	0.770114	1.90785	0.822932	0.418036	0.999716	-4.59673
1106	LAMA4	0.770098	-0.516431	0.922648	0.36468	0.999716	-4.59619
1107	PTGES	0.769249	-0.0724047	0.628245	0.535327	0.999716	-4.59853
1108	GATM	0.767624	3.87332	1.39125	0.175949	0.999716	-4.57455
1109	ZNF502	0.767564	2.47543	1.46205	0.155718	0.999716	-4.57022
1110	PLA2G2C	0.766983	-2.2415	0.32416	0.748412	0.999716	-4.59648
1111	KLHL33	0.766224	2.30649	1.23423	0.228165	0.999716	-4.58597
1112	NCEH1	0.765747	1.88555	0.912062	0.370121	0.999716	-4.59703
1113	SLC2A14	0.765147	0.620161	0.817451	0.421104	0.999716	-4.598
1114	RSPO2	0.765115	-1.26222	0.608829	0.547924	0.999716	-4.59811
1115	MSRB3	0.764698	0.921482	0.672539	0.507178	0.999716	-4.59868
1116	ANKRD40CL	0.764358	0.894662	0.673052	0.506857	0.999716	-4.59877
1117	C1QTNF2	0.763411	-1.41624	0.617558	0.542242	0.999716	-4.59768
1118	SMAD9	0.762028	1.5729	0.933828	0.35899	0.999716	-4.59591
1119	NAT1	0.761292	1.56787	1.01421	0.319834	0.999716	-4.59496
1120	LRRC55	0.760777	-1.8493	0.716281	0.480207	0.999716	-4.59712
1121	OPRK1	0.760178	-0.0405072	0.400129	0.692332	0.999716	-4.59704
1122	GGT6	0.759926	1.48626	1.02722	0.313787	0.999716	-4.59464
1123	OR52N1	0.759771	2.5103	1.05148	0.30272	0.999716	-4.5942
1124	TRAM1L1	0.759333	1.32147	1.10332	0.280002	0.999716	-4.5935
1125	SIT1	0.759292	-1.36607	0.89823	0.377311	0.999716	-4.59695
1126	BCL2L14	0.757295	0.799974	0.901693	0.375503	0.999716	-4.59633
1127	KCNIP1	0.755447	-2.00414	0.501689	0.620111	0.999716	-4.59676
1128	AC098484.3	0.753743	-0.831098	0.725337	0.474728	0.999716	-4.5997
1129	SPARCL1	0.75292	-1.01881	0.626036	0.536753	0.999716	-4.59745
1130	DUSP13	0.752775	-2.37984	0.553901	0.584383	0.999716	-4.59755
1131	PDE4C	0.752162	3.00323	1.35761	0.186261	0.999716	-4.57617
1132	IL1A	0.751214	-1.96964	0.403681	0.68975	0.999716	-4.59704
1133	ZSCAN1	0.750941	-1.34126	0.757312	0.455676	0.999716	-4.59709
1134	DCLRE1C	0.750759	3.96627	1.65537	0.10988	0.999716	-4.53133
1135	EML6	0.750081	-0.749355	0.55256	0.585287	0.999716	-4.59769
1136	IYD	0.749855	2.27001	1.25276	0.221452	0.999716	-4.58638
1137	WNT9B	0.749708	0.382666	0.623926	0.538116	0.999716	-4.59837
1138	MGAT4A	0.749335	3.38131	1.97664	0.0587869	0.999716	-4.5241
1139	GOLGA6L4	0.749255	2.74147	1.48298	0.15011	0.999716	-4.57653
1140	TMEM238	0.749065	-2.1073	0.636559	0.529981	0.999716	-4.59765
1141	DENND3	0.748451	0.712246	0.753829	0.45773	0.999716	-4.59704
1142	CDC14C	0.748265	1.72657	1.02201	0.316201	0.999716	-4.59483
1143	INPP1	0.747281	0.503926	0.88646	0.383501	0.999716	-4.59772
1144	DISC1	0.745341	2.42475	0.768073	0.449369	0.999716	-4.5989
1145	ZNF547	0.745178	0.99465	0.835189	0.411226	0.999716	-4.5978
1146	CD68	0.744485	1.23641	1.10845	0.277824	0.999716	-4.59299
1147	FMO1	0.744462	-3.1652	0.516612	0.609797	0.999716	-4.59652
1148	AQP4	0.74394	1.38701	0.761663	0.453119	0.999716	-4.5979
1149	SLC39A4	0.742429	-0.0794619	0.57559	0.569845	0.999716	-4.59904
1150	OVOL1	0.741742	1.64271	0.821131	0.419042	0.999716	-4.59808
1151	CU639417.1	0.74108	-1.98693	0.865635	0.394613	0.999716	-4.59746
1152	ARSD	0.739715	2.38085	1.7028	0.10054	0.999716	-4.55575
1153	LYST	0.73839	0.618386	0.585823	0.563049	0.999716	-4.59739
1154	TLR7	0.738319	1.59171	0.966591	0.34266	0.999716	-4.59595
1155	NPY5R	0.738309	0.447816	0.787931	0.437867	0.999716	-4.59785
1156	PDGFC	0.737152	1.72166	0.838035	0.409654	0.999716	-4.59713
1157	FAM89A	0.735836	1.52074	0.79004	0.436656	0.999716	-4.59704
1158	AC092647.5	0.735417	-0.677169	0.244889	0.808466	0.999716	-4.597
1159	FGL2	0.734915	-1.66394	0.566889	0.575655	0.999716	-4.5967
1160	PRICKLE3	0.734682	2.57742	1.51522	0.141788	0.999716	-4.57309
1161	BARX1	0.734665	-0.341128	1.32015	0.198297	0.999716	-4.58712
1162	AC098650.1	0.733939	0.391465	0.508936	0.615092	0.999716	-4.59927
1163	SLC49A3	0.732429	-1.13876	0.451788	0.65517	0.999716	-4.59815
1164	SLITRK1	0.730806	-2.53829	0.701243	0.489385	0.999716	-4.59679
1165	PRRG3	0.728275	2.37806	1.06042	0.298714	0.999716	-4.59372
1166	STOX1	0.728094	1.83555	0.949045	0.351342	0.999716	-4.5962
1167	MYOCOS	0.727909	-1.60385	0.586331	0.562713	0.999716	-4.59795
1168	PITPNM3	0.725972	1.67735	1.27394	0.213963	0.999716	-4.58915
1169	OR6J1	0.725464	1.7143	0.776156	0.444665	0.999716	-4.59837
1170	WDR47	0.725343	3.0607	1.28449	0.210307	0.999716	-4.58601
1171	AMY2B	0.724698	-0.491562	0.501079	0.620534	0.999716	-4.59726
1172	BANK1	0.724576	0.131495	0.668791	0.509528	0.999716	-4.59865
1173	ARSL	0.723544	-0.0886149	0.486522	0.630676	0.999716	-4.5974
1174	AGAP5	0.723012	2.8996	1.03183	0.31166	0.999716	-4.59419
1175	LRP5L	0.7221	1.67572	1.0211	0.316623	0.999716	-4.59479
1176	BTBD17	0.721162	-1.15978	1.26369	0.217562	0.999716	-4.58586
1177	FAM9B	0.719546	-1.09172	0.66989	0.508838	0.999716	-4.59745
1178	ACKR2	0.719177	-1.16944	0.519966	0.60749	0.999716	-4.59729
1179	SKAP1	0.718172	-1.1837	1.02554	0.314563	0.999716	-4.59476
1180	DYNAP	0.7173	-0.232069	0.618211	0.541818	0.999716	-4.59832
1181	SLC6A16	0.714779	-0.0545608	0.425382	0.674061	0.999716	-4.59686
1182	TAPBPL	0.714753	-2.90092	0.531585	0.59953	0.999716	-4.59733
1183	RASL11A	0.714009	-1.2058	0.546233	0.589566	0.999716	-4.59882
1184	TNFRSF1B	0.713584	0.43623	0.622459	0.539065	0.999716	-4.59863
1185	ZDHHC15	0.71271	2.2908	1.62827	0.115534	0.999716	-4.56081
1186	BRINP2	0.709702	-2.32185	0.541691	0.592647	0.999716	-4.59805
1187	CGB7	0.707365	-2.88105	0.410771	0.684608	0.999716	-4.59659
1188	AMER3	0.70667	-1.3234	0.502326	0.619669	0.999716	-4.5974
1189	AL512785.2	0.706577	0.715769	0.62322	0.538573	0.999716	-4.60034
1190	SLC4A4	0.705894	0.874233	0.998456	0.327267	0.999716	-4.59522
1191	FAM107A	0.705154	-1.26058	0.649941	0.521436	0.999716	-4.59783
1192	SMIM3	0.704047	1.95979	1.55825	0.131273	0.999716	-4.56079
1193	ITGA2B	0.703827	1.78892	1.76197	0.0898379	0.999716	-4.55304
1194	ZMYND10	0.703167	-3.3692	0.408103	0.686542	0.999716	-4.59669
1195	TIFA	0.701567	1.87866	0.63144	0.533269	0.999716	-4.59783
1196	TMEM108	0.700947	2.2434	1.34177	0.191279	0.999716	-4.58338
1197	TRIM68	0.700723	2.79639	1.41522	0.168879	0.999716	-4.57537
1198	EPOP	0.70007	1.4889	0.79721	0.432554	0.999716	-4.59752
1199	B4GALNT2	0.699283	3.14335	1.59456	0.122905	0.999716	-4.56496
1200	GNAZ	0.698917	3.22421	1.05713	0.300183	0.999716	-4.59389
1201	LYZ	0.698204	1.96481	1.32857	0.195542	0.999716	-4.58288
1202	SETDB2	0.696338	3.59279	1.57827	0.126601	0.999716	-4.56025
1203	PGR	0.695702	-2.90574	0.404198	0.689375	0.999716	-4.59719
1204	STX1A	0.695538	1.98094	1.23383	0.228312	0.999716	-4.58916
1205	CDPF1	0.69513	1.93816	1.2262	0.23112	0.999716	-4.58683
1206	MAN1A1	0.694872	3.39477	1.02296	0.315759	0.999716	-4.59477
1207	RASD1	0.69391	0.886801	1.0642	0.29703	0.999716	-4.59366
1208	C12orf76	0.691902	2.26304	1.36073	0.185288	0.999716	-4.57972
1209	CLCNKB	0.690322	-0.844745	0.706656	0.48607	0.999716	-4.5972
1210	ENKD1	0.688587	2.41529	1.78017	0.0867474	0.999716	-4.55235
1211	SHC3	0.688423	2.35209	1.70947	0.0992832	0.999716	-4.56094
1212	NDRG1	0.687775	1.49152	0.773692	0.446096	0.999716	-4.59995
1213	OR5AU1	0.686879	-0.476632	0.512846	0.612392	0.999716	-4.59891
1214	VWF	0.68638	1.4147	0.533309	0.598352	0.999716	-4.60018
1215	CFAP300	0.686339	1.88304	1.63178	0.11479	0.999716	-4.55698
1216	DKK1	0.685714	1.49964	0.485438	0.631434	0.999716	-4.59731
1217	ADGRL3	0.685148	4.62343	2.27533	0.0313728	0.999716	-4.41257
1218	GRIK3	0.6849	1.63603	0.858995	0.398199	0.999716	-4.59758
1219	ZFP69	0.684484	2.7047	1.55055	0.133106	0.999716	-4.5634
1220	CCER2	0.68446	-2.75303	0.518857	0.608252	0.999716	-4.59751
1221	ACSS1	0.683834	-0.866333	0.747977	0.461191	0.999716	-4.59736
1222	MOGAT3	0.683509	2.14452	1.06912	0.294849	0.999716	-4.59322
1223	TLR6	0.683158	1.39178	0.960768	0.345525	0.999716	-4.5959
1224	PARP9	0.682091	2.09098	1.23866	0.226545	0.999716	-4.58962
1225	ISM2	0.682049	-0.615008	0.487086	0.630281	0.999716	-4.59776
1226	AC020765.6	0.682027	-2.38361	0.629169	0.534732	0.999716	-4.59811
1227	ILDR2	0.681852	1.13306	1.07129	0.29389	0.999716	-4.59384
1228	TMEM229B	0.681238	-1.20247	0.666854	0.510744	0.999716	-4.59726
1229	MYH2	0.680796	0.6063	1.90705	0.0676281	0.999716	-4.50157
1230	SEPTIN5	0.680348	1.95467	0.858419	0.398511	0.999716	-4.59741
1231	LBHD1	0.679623	2.00245	0.674592	0.505894	0.999716	-4.60091
1232	SLC25A27	0.679548	2.15121	0.897584	0.37765	0.999716	-4.5972
1233	NLRP3	0.679516	-2.58329	0.352395	0.727385	0.999716	-4.5966
1234	HPCAL4	0.678802	-1.97674	0.570357	0.573335	0.999716	-4.59943
1235	PLK5	0.677928	0.503287	0.890381	0.381432	0.999716	-4.59638
1236	FRS3	0.67732	0.744482	0.673557	0.506541	0.999716	-4.59885
1237	AZU1	0.674519	1.41735	0.83897	0.409139	0.999716	-4.59756
1238	SCN2B	0.674231	-1.05867	0.61649	0.542936	0.999716	-4.59701
1239	ALG6	0.673855	2.99868	1.45922	0.156489	0.999716	-4.5684
1240	KAZALD1	0.672102	-1.97367	0.309761	0.759214	0.999716	-4.59646
1241	NUTM1	0.672082	-0.944277	0.745339	0.462756	0.999716	-4.59823
1242	EGFR	0.671812	2.32914	1.04469	0.305787	0.999716	-4.59421
1243	STOML1	0.671292	1.02428	0.881583	0.386085	0.999716	-4.59818
1244	ADAD2	0.67075	-2.22114	0.686711	0.498348	0.999716	-4.59771
1245	NRROS	0.670291	0.845015	1.39954	0.173477	0.999716	-4.58292
1246	DNAH17	0.66969	0.289693	0.64347	0.525558	0.999716	-4.59842
1247	SLC36A1	0.669633	2.99938	1.41587	0.16869	0.999716	-4.58079
1248	KIAA1614	0.669356	2.21797	0.788789	0.437374	0.999716	-4.59947
1249	KLHL3	0.667377	3.88863	2.18874	0.0377976	0.999716	-4.43577
1250	TNFRSF9	0.66624	0.937213	0.968777	0.341589	0.999716	-4.59578
1251	AL121845.3	0.666125	1.10715	1.32387	0.197075	0.999716	-4.5809
1252	LIMS2	0.665991	-0.778186	0.653421	0.519226	0.999716	-4.59834
1253	RGL1	0.665769	1.74494	1.7753	0.0875651	0.999716	-4.5414
1254	GBP6	0.664856	0.0159186	0.634008	0.531618	0.999716	-4.59783
1255	PARS2	0.664449	3.20967	1.78407	0.086097	0.999716	-4.53573
1256	C1QTNF12	0.663874	-2.03146	0.551711	0.585861	0.999716	-4.59775
1257	IL18	0.663648	-1.34159	0.562604	0.578527	0.999716	-4.5981
1258	TMEM74	0.663396	2.67981	0.839727	0.408722	0.999716	-4.59938
1259	RNFT1	0.663381	1.71664	1.12985	0.268863	0.999716	-4.59243
1260	KLK2	0.663323	-0.60274	0.693418	0.4942	0.999716	-4.59845
1261	NAALAD2	0.661529	2.18725	1.17087	0.252279	0.999716	-4.59103
1262	PCDHAC2	0.66147	1.38656	1.45674	0.157167	0.999716	-4.55329
1263	GSTT2	0.660795	-3.19814	0.242382	0.810387	0.999716	-4.5963
1264	AL035425.2	0.660152	-0.281945	0.623378	0.538471	0.999716	-4.59942
1265	D2HGDH	0.65995	1.0343	0.734373	0.469297	0.999716	-4.5992
1266	FOXD1	0.659748	-1.80639	0.386054	0.7026	0.999716	-4.59705
1267	GNB1L	0.659329	2.44072	1.71272	0.098674	0.999716	-4.55641
1268	UPK1B	0.658112	1.92223	1.35002	0.188653	0.999716	-4.5756
1269	BHMT	0.657182	-2.2862	0.36013	0.721661	0.999716	-4.59658
1270	ADAMTS15	0.656703	0.304597	0.53104	0.599902	0.999716	-4.59968
1271	SETSIP	0.656543	-0.882318	0.97583	0.338147	0.999716	-4.59554
1272	AP000471.1	0.65582	-2.67435	0.339167	0.73721	0.999716	-4.59643
1273	CILP2	0.655057	1.39979	0.872054	0.391167	0.999716	-4.59893
1274	CFAP94	0.654839	-0.597918	0.465216	0.645652	0.999716	-4.59802
1275	IL9R	0.654222	-2.11312	0.466059	0.645057	0.999716	-4.59777
1276	SSUH2	0.653637	-1.69429	0.392957	0.697557	0.999716	-4.5971
1277	GAS2L1	0.653303	2.73479	1.42997	0.164642	0.999716	-4.57901
1278	GPR52	0.652625	-2.32554	0.347068	0.731336	0.999716	-4.59644
1279	DHRS1	0.65175	1.89279	1.03359	0.310851	0.999716	-4.59441
1280	HECA	0.651333	3.18186	1.30462	0.20346	0.999716	-4.58519
1281	ZNF671	0.651183	2.60992	1.82134	0.0800889	0.999716	-4.54157
1282	PCSK4	0.649509	0.427111	0.62966	0.534415	0.999716	-4.59909
1283	TMEM74B	0.6494	0.176147	0.549218	0.587546	0.999716	-4.59851
1284	CASKIN1	0.64875	1.09712	0.521584	0.606378	0.999716	-4.5979
1285	CCNP	0.648656	-1.89176	0.563358	0.578021	0.999716	-4.59802
1286	SNAPC2	0.648392	3.05582	2.06374	0.0491637	0.999716	-4.47659
1287	ZNF599	0.646869	1.54144	0.99578	0.328541	0.999716	-4.59528
1288	SHLD3	0.646861	1.77147	0.742085	0.464692	0.999716	-4.60116
1289	ERICH5	0.64556	-0.940884	0.457495	0.651118	0.999716	-4.59733
1290	SCYL3	0.645465	3.30679	1.20506	0.239043	0.999716	-4.58607
1291	RABGGTA	0.643898	2.67107	1.2522	0.221653	0.999716	-4.58235
1292	AC015813.2	0.643886	4.19305	1.73133	0.0952533	0.999716	-4.38448
1293	NDST3	0.642854	-0.377157	0.515467	0.610585	0.999716	-4.59852
1294	GABRB2	0.641206	2.5562	0.744527	0.463239	0.999716	-4.59722
1295	ISM1	0.640569	-1.41723	0.736697	0.467907	0.999716	-4.59739
1296	HTRA3	0.640358	1.59167	1.0503	0.303254	0.999716	-4.59399
1297	PLP2	0.63983	0.987709	0.774168	0.445819	0.999716	-4.59933
1298	SLC30A2	0.639813	0.676898	1.13846	0.265316	0.999716	-4.59171
1299	TMEM265	0.639653	-3.67309	0.425534	0.673951	0.999716	-4.59709
1300	CD96	0.639531	1.64195	1.31061	0.201456	0.999716	-4.57984
1301	SDK1	0.639259	4.06394	1.72768	0.0959165	0.999716	-4.52262
1302	TAS2R19	0.638943	0.289954	0.723313	0.475949	0.999716	-4.59776
1303	CCDC200	0.638829	-1.21769	0.543687	0.591292	0.999716	-4.59807
1304	TBC1D12	0.638077	2.78066	1.15554	0.258386	0.999716	-4.59107
1305	CTNNA3	0.637098	0.392114	0.373695	0.711663	0.999716	-4.59763
1306	MTMR11	0.636944	0.209638	0.432681	0.668817	0.999716	-4.59964
1307	SAMD14	0.636183	1.75733	0.84066	0.408208	0.999716	-4.59836
1308	AL031315.1	0.636072	1.62583	0.66917	0.50929	0.999716	-4.60197
1309	CCDC153	0.634811	-0.846221	0.532529	0.598885	0.999716	-4.5981
1310	EBF3	0.634695	-1.80021	0.418827	0.678785	0.999716	-4.59704
1311	ALOX5	0.634695	-0.670425	0.4116	0.684008	0.999716	-4.59706
1312	CMC4	0.634516	2.40459	1.27106	0.214968	0.999716	-4.58357
1313	AC005832.4	0.634316	2.01118	0.755875	0.456523	0.999716	-4.60427
1314	LRRC3	0.633916	3.53026	0.94994	0.350896	0.999716	-4.59636
1315	CDH6	0.633157	-0.243546	0.612325	0.545645	0.999716	-4.59919
1316	ZDHHC24	0.632356	3.36892	1.4253	0.165974	0.999716	-4.56002
1317	NFAM1	0.631722	1.00549	0.632942	0.532303	0.999716	-4.60134
1318	TGFBI	0.631275	2.24519	1.2118	0.236496	0.999716	-4.58704
1319	AC118553.2	0.630887	2.14599	0.318879	0.752368	0.999716	-4.59934
1320	KIF27	0.630396	4.59002	2.04846	0.0507434	0.999716	-4.4813
1321	UST	0.628546	4.68896	2.45551	0.0210732	0.999716	-4.32996
1322	PIGA	0.627408	3.23177	0.851603	0.402216	0.999716	-4.60314
1323	TOM1L2	0.627008	1.53482	1.00599	0.323697	0.999716	-4.5951
1324	KCNMB3	0.626536	2.71774	1.11645	0.274447	0.999716	-4.59156
1325	CIDEC	0.626283	-1.53061	0.622691	0.538915	0.999716	-4.59853
1326	AL627230.1	0.626115	-0.435446	0.453567	0.653906	0.999716	-4.59778
1327	ANGPT2	0.62575	1.66524	0.706917	0.48591	0.999716	-4.59807
1328	SHB	0.625702	3.33099	1.1534	0.259248	0.999716	-4.58763
1329	CHST5	0.624789	-2.57874	0.289711	0.774337	0.999716	-4.59662
1330	TLNRD1	0.624419	4.58729	3.16656	0.00391557	0.999716	-4.02328
1331	PDCD1	0.624335	-1.99365	0.481404	0.634259	0.999716	-4.59847
1332	ANO2	0.623874	1.93321	0.719825	0.478058	0.999716	-4.59989
1333	GALNT6	0.623786	3.17497	1.32991	0.195106	0.999716	-4.5734
1334	TSPAN11	0.623723	1.01946	1.18005	0.248671	0.999716	-4.58971
1335	BEST1	0.623326	1.49925	0.771647	0.447285	0.999716	-4.60003
1336	F2RL2	0.623016	-2.5599	0.393079	0.697468	0.999716	-4.59833
1337	P2RY1	0.62262	5.16214	2.45974	0.0208738	0.999716	-4.26612
1338	PSORS1C2	0.62231	-2.70426	0.51662	0.609791	0.999716	-4.59809
1339	NHLRC3	0.620033	4.17279	1.75207	0.0915578	0.999716	-4.49492
1340	RPA4	0.619799	-1.11588	0.354639	0.725723	0.999716	-4.59705
1341	GRAMD1B	0.618778	4.16562	1.32789	0.195764	0.999716	-4.57207
1342	AL159163.1	0.618207	-1.71938	0.252598	0.802567	0.999716	-4.59662
1343	TMEM198	0.61751	1.27476	1.32651	0.196214	0.999716	-4.58166
1344	RAB32	0.617288	1.71246	0.827367	0.415564	0.999716	-4.59848
1345	PCDH19	0.616832	0.451883	0.858858	0.398273	0.999716	-4.59865
1346	ADAM11	0.616585	0.414215	0.600225	0.553556	0.999716	-4.59811
1347	IKZF2	0.61637	3.1891	1.04898	0.303848	0.999716	-4.59352
1348	AC097634.4	0.616238	-1.16494	0.571775	0.572389	0.999716	-4.5991
1349	FBLN7	0.615417	-1.21503	0.410112	0.685086	0.999716	-4.59661
1350	BICDL2	0.615314	3.03835	2.09029	0.0465217	0.999716	-4.43158
1351	ABCB6	0.613876	4.27444	2.22802	0.0347494	0.999716	-4.33643
1352	IFI16	0.61373	2.44661	0.946839	0.352444	0.999716	-4.59666
1353	RIN3	0.613654	0.415918	0.598721	0.554544	0.999716	-4.59833
1354	DNAJB7	0.613581	-3.21731	0.360613	0.721304	0.999716	-4.59677
1355	FAM214B	0.613148	2.21423	0.877919	0.388034	0.999716	-4.59714
1356	AC106873.8	0.612984	-2.69884	0.286988	0.776398	0.999716	-4.59712
1357	CHRNA10	0.612529	-0.66911	0.672972	0.506907	0.999716	-4.59799
1358	MLXIPL	0.612376	1.2693	0.608178	0.54835	0.999716	-4.59834
1359	NPIPB13	0.612087	2.98481	1.06343	0.29737	0.999716	-4.59227
1360	ZNF641	0.611566	3.19841	1.61637	0.118093	0.999716	-4.55776
1361	CNTN1	0.610842	2.02043	1.22427	0.231836	0.999716	-4.58274
1362	CYP2R1	0.610238	2.9014	1.582	0.125747	0.999716	-4.56306
1363	MCTP1	0.609593	0.616495	0.786223	0.438849	0.999716	-4.59838
1364	PRSS21	0.609557	-3.37352	0.616632	0.542843	0.999716	-4.59697
1365	SLC9A9	0.608059	-0.600766	0.328059	0.745496	0.999716	-4.59717
1366	FABP6	0.60664	0.495117	0.860905	0.397165	0.999716	-4.59909
1367	WSCD2	0.606127	0.6888	0.424417	0.674756	0.999716	-4.59833
1368	PIGB	0.60523	1.63135	0.639622	0.528018	0.999716	-4.60055
1369	AC092329.3	0.60502	4.41271	1.0003	0.32639	0.999716	-4.59781
1370	SIGLEC15	0.604913	-1.65256	0.362882	0.719629	0.999716	-4.59801
1371	DNAH10	0.604705	-1.54202	0.408117	0.686532	0.999716	-4.59768
1372	AC073610.2	0.603293	3.32497	1.39737	0.174122	0.999716	-4.55077
1373	PPFIBP2	0.603025	3.2623	1.19893	0.241376	0.999716	-4.58853
1374	ACTRT3	0.602665	1.21271	1.07575	0.291926	0.999716	-4.59319
1375	CNTNAP3B	0.601076	2.15596	1.1631	0.255359	0.999716	-4.5867
1376	SRSF12	0.60099	3.76974	1.67316	0.106296	0.999716	-4.52895
1377	KLF13	0.599388	4.71962	2.23653	0.0341185	0.999716	-4.36163
1378	PIFO	0.598738	1.19277	0.722712	0.476312	0.999716	-4.5998
1379	TRIM69	0.598605	-0.985898	0.379032	0.707744	0.999716	-4.59719
1380	ARPIN	0.598511	3.63037	1.68528	0.10391	0.999716	-4.54433
1381	ZNF169	0.59834	3.11941	1.07552	0.292027	0.999716	-4.59226
1382	C1orf159	0.598191	1.75087	1.01444	0.319727	0.999716	-4.59492
1383	SLC52A3	0.597597	0.782109	0.755141	0.456956	0.999716	-4.59814
1384	GIMAP1	0.597525	0.174519	0.824007	0.417436	0.999716	-4.59811
1385	TRPM6	0.597372	2.66729	1.39547	0.174688	0.999716	-4.57367
1386	OR2T12	0.596369	3.71656	1.01844	0.31786	0.999716	-4.59505
1387	GAL3ST1	0.596013	1.84593	0.674213	0.50613	0.999716	-4.60223
1388	FGF21	0.595565	-2.98568	0.719423	0.478302	0.999716	-4.59718
1389	CLBA1	0.59556	1.584	1.0396	0.308102	0.999716	-4.59429
1390	CADM3	0.594944	2.13135	0.822185	0.418453	0.999716	-4.60109
1391	POLD4	0.594869	2.77137	0.965179	0.343354	0.999716	-4.59848
1392	IKZF4	0.593927	3.51468	1.57031	0.128442	0.999716	-4.54214
1393	NUDT22	0.593895	2.77275	1.74634	0.0925661	0.999716	-4.50898
1394	AK8	0.593009	-1.87933	0.348718	0.730111	0.999716	-4.59728
1395	HHEX	0.592949	1.62384	0.245076	0.808323	0.999716	-4.5968
1396	OR1M1	0.59221	-2.30128	0.332312	0.74232	0.999716	-4.59662
1397	RAX	0.592078	-2.82077	0.591701	0.559165	0.999716	-4.59787
1398	FBLN5	0.592051	1.46248	0.589521	0.560603	0.999716	-4.60093
1399	EFCAB7	0.591563	1.76502	0.486226	0.630883	0.999716	-4.59947
1400	CDX4	0.591487	-0.251436	0.54677	0.589202	0.999716	-4.59892
1401	FBXO4	0.590924	1.23736	0.798275	0.431947	0.999716	-4.59868
1402	LRRC56	0.59059	0.167506	0.55691	0.582355	0.999716	-4.60037
1403	CYTL1	0.589976	0.956086	1.06777	0.295446	0.999716	-4.59327
1404	DPP10	0.58976	2.90022	0.937052	0.357361	0.999716	-4.5966
1405	CFAP298-TCP10L	0.589623	4.73108	1.3163	0.199569	0.999716	-4.52946
1406	AC013717.1	0.589194	-1.07561	0.431229	0.669859	0.999716	-4.5999
1407	SLC13A4	0.589053	1.70328	0.843232	0.406795	0.999716	-4.59777
1408	FAM9C	0.588761	0.658518	0.602937	0.551778	0.999716	-4.59977
1409	ALKBH6	0.588544	1.90424	0.95411	0.348821	0.999716	-4.59692
1410	KCNN3	0.587313	1.94603	0.848519	0.403899	0.999716	-4.60015
1411	POTEE	0.587243	-1.51918	0.55759	0.581897	0.999716	-4.60046
1412	PTPRR	0.586817	-2.33372	0.356009	0.724708	0.999716	-4.59724
1413	PAPLN	0.586396	1.73001	1.23034	0.229593	0.999716	-4.58734
1414	RORB	0.586203	2.15249	1.05304	0.302018	0.999716	-4.59312
1415	CCNDBP1	0.586107	4.47909	2.4801	0.0199387	0.999716	-4.34063
1416	LRRN2	0.586042	2.6358	1.06705	0.295762	0.999716	-4.59371
1417	CMTM7	0.585712	2.79452	2.20325	0.0366444	0.999716	-4.40791
1418	DYDC1	0.585225	-0.687043	0.599072	0.554313	0.999716	-4.59924
1419	ACTG2	0.585096	3.09223	2.49393	0.0193259	0.999716	-4.34928
1420	ZNF611	0.585026	5.1331	1.60512	0.120555	0.999716	-4.49849
1421	NYAP2	0.58475	-0.194074	0.436062	0.666394	0.999716	-4.59789
1422	MINAR2	0.584257	0.6717	0.703658	0.487904	0.999716	-4.60017
1423	MAGEA10	0.584137	-0.647633	0.397309	0.694385	0.999716	-4.59911
1424	HSD11B2	0.58346	2.74408	1.59269	0.123325	0.999716	-4.53726
1425	KRT7	0.582954	-0.0466851	1.14045	0.264501	0.999716	-4.59062
1426	TLCD4-RWDD3	0.582903	-1.83522	0.288502	0.775252	0.999716	-4.59625
1427	ZNF600	0.582842	4.04892	0.883958	0.384826	0.999716	-4.60051
1428	CCT6B	0.58255	1.00256	0.687922	0.497598	0.999716	-4.60083
1429	TP53INP1	0.582237	4.40815	1.49783	0.146229	0.999716	-4.5502
1430	DNAJC27	0.581839	2.33149	1.04183	0.307088	0.999716	-4.59402
1431	TMEM212	0.581736	5.05228	1.31588	0.199708	0.999716	-4.55016
1432	AL355987.3	0.581726	-3.16577	0.6314	0.533295	0.999716	-4.59749
1433	HNF4A	0.581446	-2.42295	0.369306	0.714892	0.999716	-4.59641
1434	ZFAND4	0.581434	4.13657	2.25985	0.0324437	0.999716	-4.38294
1435	PNPLA1	0.580432	-2.36114	0.473029	0.640142	0.999716	-4.59816
1436	ADGRL4	0.579907	-2.17414	0.407798	0.686763	0.999716	-4.59746
1437	TOGARAM2	0.579681	-1.80235	0.374517	0.711059	0.999716	-4.59798
1438	ICA1L	0.57945	4.12981	2.15923	0.0402445	0.999716	-4.41814
1439	CCR4	0.578651	1.34192	0.926426	0.362751	0.999716	-4.5968
1440	C6orf52	0.578357	-1.79694	0.584507	0.56392	0.999716	-4.59873
1441	NUDT13	0.578037	0.907085	0.748809	0.460698	0.999716	-4.59799
1442	IRAK3	0.577414	1.70495	0.8482	0.404073	0.999716	-4.5976
1443	MAFB	0.576045	1.67063	0.736146	0.468237	0.999716	-4.60177
1444	SIGLEC10	0.575922	2.22165	0.943908	0.353912	0.999716	-4.5969
1445	OSMR	0.575771	2.86531	1.04268	0.306699	0.999716	-4.59395
1446	SLC24A2	0.575751	-0.0148603	1.10767	0.278155	0.999716	-4.59233
1447	CHN2	0.575687	1.2271	0.561756	0.579096	0.999716	-4.6
1448	ZNF235	0.574976	2.70619	0.921313	0.365363	0.999716	-4.5982
1449	NKD2	0.574975	1.15894	0.92034	0.365861	0.999716	-4.5969
1450	ANKS1B	0.574907	2.254	0.929064	0.361408	0.999716	-4.59664
1451	MAP1A	0.574512	2.87472	2.20419	0.0365709	0.999716	-4.38595
1452	DYRK3	0.574511	3.45419	1.43833	0.162278	0.999716	-4.57658
1453	SLCO6A1	0.574501	-2.47617	0.283094	0.779348	0.999716	-4.59686
1454	SMIM31	0.574243	1.65112	1.09631	0.282999	0.999716	-4.59184
1455	SENP3-EIF4A1	0.574038	1.96196	0.779851	0.442525	0.999716	-4.60541
1456	FUT2	0.573713	2.33719	0.890467	0.381387	0.999716	-4.59786
1457	SLC27A6	0.573622	2.03083	0.92914	0.361369	0.999716	-4.59693
1458	C10orf143	0.572662	0.128367	0.602256	0.552224	0.999716	-4.59802
1459	BBOF1	0.572418	1.11906	0.697411	0.49174	0.999716	-4.59916
1460	ADAM33	0.56933	-0.732337	0.52164	0.60634	0.999716	-4.59876
1461	ASXL3	0.568909	-0.191173	0.399382	0.692876	0.999716	-4.59979
1462	GOLGA8O	0.56874	0.134102	0.331678	0.742793	0.999716	-4.59901
1463	TRIL	0.568056	1.58516	1.2912	0.208005	0.999716	-4.57808
1464	ADAM15	0.567141	3.04578	1.80958	0.0819445	0.999716	-4.51661
1465	RAMACL	0.567079	-0.787302	0.452862	0.654407	0.999716	-4.59902
1466	WHRN	0.566594	2.21984	0.828773	0.414782	0.999716	-4.59998
1467	ADCY7	0.564694	1.55563	0.615392	0.543649	0.999716	-4.5986
1468	USP31	0.563984	5.39873	3.06285	0.00505216	0.999716	-3.93196
1469	DES	0.562579	-0.00571237	0.431792	0.669454	0.999716	-4.59951
1470	RHOF	0.562404	4.08108	2.07483	0.0480446	0.999716	-4.45826
1471	MPP3	0.561956	1.41801	0.741953	0.464771	0.999716	-4.59923
1472	CORO7	0.560798	3.65547	1.49166	0.147831	0.999716	-4.54904
1473	WDR24	0.560793	3.57083	1.64994	0.110994	0.999716	-4.51833
1474	FOXP3	0.560211	-1.03775	0.660163	0.51496	0.999716	-4.60093
1475	NBPF15	0.560018	4.04942	1.50799	0.143621	0.999716	-4.55293
1476	NCAN	0.558597	0.0857875	0.529595	0.600889	0.999716	-4.60276
1477	GP6	0.558587	0.511341	0.579413	0.567301	0.999716	-4.59863
1478	ARHGAP25	0.558346	-0.0215679	0.40965	0.685421	0.999716	-4.59767
1479	ANKRD44	0.557831	0.0886183	0.441399	0.662576	0.999716	-4.59824
1480	CFTR	0.55757	-1.13029	0.553945	0.584353	0.999716	-4.59916
1481	CASS4	0.557253	-2.24661	0.453318	0.654083	0.999716	-4.59764
1482	RAB22A	0.557115	4.30114	2.00388	0.0556121	0.999716	-4.45081
1483	NPIPA5	0.556518	1.55208	0.424113	0.674974	0.999716	-4.61296
1484	GOLGA6B	0.556465	-1.54994	0.523621	0.60498	0.999716	-4.60418
1485	U2AF1L4	0.555984	2.53918	1.73269	0.0950064	0.999716	-4.54089
1486	SP140	0.555755	-1.36306	0.520435	0.607167	0.999716	-4.59898
1487	PADI2	0.555491	1.70168	1.07806	0.290916	0.999716	-4.5924
1488	CA10	0.555424	-1.99051	0.329314	0.744558	0.999716	-4.59731
1489	KLLN	0.555193	0.507523	0.583388	0.564662	0.999716	-4.60061
1490	ST3GAL5	0.555068	1.82647	0.834634	0.411532	0.999716	-4.5972
1491	KCNH6	0.554525	-0.121132	0.530369	0.60036	0.999716	-4.59969
1492	GRIA1	0.554365	-1.99863	0.364879	0.718155	0.999716	-4.59825
1493	MCOLN1	0.553949	2.76107	1.40704	0.171265	0.999716	-4.56631
1494	PIWIL1	0.553696	-1.62947	0.387173	0.701781	0.999716	-4.59729
1495	ARL11	0.553497	1.17634	0.529167	0.601182	0.999716	-4.60096
1496	TMEM19	0.553455	3.65826	1.56808	0.128963	0.999716	-4.55238
1497	TAS2R31	0.552425	0.396332	0.417252	0.679922	0.999716	-4.60011
1498	YOD1	0.5523	5.23055	2.06604	0.0489293	0.999716	-4.388
1499	CBARP	0.552098	2.6024	1.24139	0.225552	0.999716	-4.58288
1500	CCNB3	0.551892	-2.48969	0.446194	0.659154	0.999716	-4.59806
1501	ERICH2	0.551591	0.229304	0.713956	0.481619	0.999716	-4.59908
1502	PLCXD2	0.551578	1.62022	0.766585	0.450238	0.999716	-4.59912
1503	POLN	0.550572	-3.39196	0.253577	0.801818	0.999716	-4.59678
1504	SYNC	0.549382	-0.863315	0.30227	0.764853	0.999716	-4.59675
1505	NFKBIL1	0.548023	2.63271	1.32868	0.195505	0.999716	-4.57807
1506	PLEKHF1	0.547777	2.10738	1.495	0.146963	0.999716	-4.53939
1507	AGER	0.547276	1.91223	0.935027	0.358384	0.999716	-4.59673
1508	POMGNT2	0.547197	3.00882	1.29415	0.206997	0.999716	-4.57755
1509	KCNK3	0.54641	0.926152	0.893604	0.379737	0.999716	-4.59815
1510	FAM229A	0.546182	-2.74321	0.494865	0.624854	0.999716	-4.59761
1511	C9orf43	0.546019	-1.32537	0.434273	0.667675	0.999716	-4.59862
1512	AL357075.4	0.545878	-4.01274	0.326626	0.746567	0.999716	-4.59728
1513	AMDHD1	0.545604	1.92288	0.652444	0.519846	0.999716	-4.60236
1514	NEURL1B	0.545364	2.78962	0.901363	0.375675	0.999716	-4.59725
1515	TCL1B	0.544724	0.188809	0.799295	0.431366	0.999716	-4.5992
1516	GAS8	0.543824	2.95739	1.54407	0.134665	0.999716	-4.54274
1517	C2CD4C	0.543423	0.163057	0.718109	0.479098	0.999716	-4.59789
1518	TGFBR3L	0.543326	-1.26415	0.512626	0.612544	0.999716	-4.59878
1519	PLIN5	0.54292	0.338948	0.640147	0.527682	0.999716	-4.5988
1520	PRDM1	0.542412	1.99464	0.492638	0.626406	0.999716	-4.59818
1521	DMTN	0.542113	-0.35117	0.270316	0.789053	0.999716	-4.59662
1522	SMPD1	0.541424	0.463899	0.55823	0.581466	0.999716	-4.59845
1523	ZCWPW2	0.540775	-1.77413	0.374691	0.710931	0.999716	-4.59804
1524	MAFK	0.539907	3.17843	1.17504	0.250633	0.999716	-4.58306
1525	CFAP70	0.539261	-1.1131	0.368748	0.715304	0.999716	-4.59828
1526	TMEM158	0.53902	0.283668	0.834988	0.411337	0.999716	-4.59939
1527	CCDC167	0.538843	2.63342	1.14581	0.262319	0.999716	-4.58648
1528	FAM89B	0.538645	1.82502	1.17018	0.252552	0.999716	-4.58688
1529	IAH1	0.538302	1.92415	0.633703	0.531814	0.999716	-4.6031
1530	ZSCAN20	0.53801	2.9515	0.89774	0.377568	0.999716	-4.59829
1531	CGB2	0.537997	-2.6762	0.508688	0.615263	0.999716	-4.5986
1532	CCDC38	0.537857	-3.50354	0.231143	0.819014	0.999716	-4.59652
1533	LRP1B	0.537857	-0.971325	0.257151	0.799088	0.999716	-4.59651
1534	DET1	0.537479	2.56548	0.984124	0.33413	0.999716	-4.5966
1535	CDS1	0.537042	3.90579	1.28865	0.208876	0.999716	-4.56018
1536	DBP	0.536815	1.70913	0.980736	0.335767	0.999716	-4.59684
1537	FBXL17	0.536037	2.5454	0.675577	0.505278	0.999716	-4.60145
1538	CARF	0.534456	3.3375	1.45484	0.15769	0.999716	-4.55609
1539	EFNB1	0.533996	2.70634	0.853472	0.401197	0.999716	-4.59846
1540	SYDE2	0.53322	4.24316	1.4971	0.146418	0.999716	-4.54377
1541	SKIDA1	0.533114	3.2003	1.20379	0.239525	0.999716	-4.58437
1542	AP001931.1	0.532289	0.0754067	1.10628	0.278744	0.999716	-4.58563
1543	MPL	0.531926	-1.59503	0.426251	0.673436	0.999716	-4.59841
1544	AP001453.3	0.531688	1.64266	0.437722	0.665205	0.999716	-4.60012
1545	AK9	0.531492	1.69039	0.750477	0.45971	0.999716	-4.59981
1546	SEMA7A	0.531089	2.8171	0.922497	0.364757	0.999716	-4.59943
1547	MB	0.530578	-2.60677	0.376809	0.709376	0.999716	-4.59731
1548	EBLN2	0.530414	2.17484	0.656202	0.517464	0.999716	-4.60143
1549	SUSD6	0.529503	2.32082	0.786297	0.438806	0.999716	-4.60082
1550	TMEM151B	0.529174	1.71932	1.11739	0.274054	0.999716	-4.58917
1551	MAML2	0.528852	3.27617	0.941479	0.355131	0.999716	-4.59785
1552	PPM1M	0.528265	1.00838	0.743347	0.463941	0.999716	-4.5987
1553	TTC22	0.528155	-0.22281	0.505568	0.617422	0.999716	-4.59982
1554	ALG1L	0.528077	1.34567	0.912373	0.369961	0.999716	-4.59788
1555	LSM11	0.527744	4.01859	1.42531	0.165971	0.999716	-4.56022
1556	MXRA5	0.527532	2.83894	0.722401	0.476501	0.999716	-4.59929
1557	CYP1B1	0.527165	3.73012	0.691715	0.495252	0.999716	-4.60215
1558	SPRED3	0.526805	2.05889	1.25542	0.220501	0.999716	-4.58127
1559	NIPAL1	0.526508	2.55486	0.99914	0.326942	0.999716	-4.59555
1560	ZNF764	0.526211	1.91324	0.642448	0.526211	0.999716	-4.59993
1561	OSGEPL1	0.52553	2.70082	0.760253	0.453947	0.999716	-4.59923
1562	PRIMA1	0.525492	1.97332	0.779303	0.442842	0.999716	-4.59847
1563	SRPX	0.525338	1.22736	0.60594	0.549812	0.999716	-4.60225
1564	COL5A3	0.525067	-1.01083	0.447281	0.658379	0.999716	-4.59899
1565	BEND6	0.52501	1.57855	0.870316	0.392098	0.999716	-4.5989
1566	CCDC160	0.525009	3.12804	0.753647	0.457837	0.999716	-4.60627
1567	TENM2	0.524871	1.93734	0.613686	0.544758	0.999716	-4.60156
1568	KCNH8	0.524722	3.02709	0.924142	0.363916	0.999716	-4.59901
1569	OLFML2B	0.524119	2.10457	1.4129	0.169553	0.999716	-4.57207
1570	CRYGD	0.524114	-1.36182	0.541931	0.592484	0.999716	-4.5984
1571	CASR	0.523676	4.6797	1.49991	0.145692	0.999716	-4.53587
1572	TTC33	0.522795	3.59195	1.04309	0.306516	0.999716	-4.59366
1573	HACD2	0.521717	5.54344	2.37936	0.0249738	0.999716	-4.23322
1574	SIAH3	0.521575	-3.22326	0.225781	0.823138	0.999716	-4.59653
1575	RHBDF1	0.521193	4.07101	1.52067	0.14042	0.999716	-4.5509
1576	ZNF782	0.52055	3.75716	1.82607	0.079354	0.999716	-4.50782
1577	BLOC1S3	0.520157	1.45592	1.0727	0.29327	0.999716	-4.59308
1578	ANKRD13D	0.519958	2.8497	1.0459	0.305238	0.999716	-4.59337
1579	XYLB	0.519849	2.84283	1.1151	0.275015	0.999716	-4.58906
1580	ANKRD39	0.519662	2.91835	1.56233	0.13031	0.999716	-4.53869
1581	DNAJC30	0.519584	2.30308	1.1952	0.242804	0.999716	-4.58775
1582	BEGAIN	0.518616	-0.652383	0.527102	0.602595	0.999716	-4.59932
1583	C16orf86	0.518593	-2.68228	0.29166	0.772863	0.999716	-4.59676
1584	SLC41A3	0.51857	3.64572	1.71986	0.0973497	0.999716	-4.49929
1585	NLRP10	0.5183	1.84659	0.569392	0.57398	0.999716	-4.60099
1586	SYT7	0.517614	3.12616	1.50636	0.144036	0.999716	-4.53871
1587	SV2C	0.517555	-1.00246	0.457878	0.650846	0.999716	-4.59862
1588	CD4	0.517502	-0.451192	0.50227	0.619708	0.999716	-4.59936
1589	SLC7A2	0.517341	5.25624	1.84106	0.0770599	0.999716	-4.43747
1590	ENTPD6	0.517257	4.29698	2.21791	0.0355116	0.999716	-4.35975
1591	XPA	0.517069	2.73316	0.708422	0.484991	0.999716	-4.60948
1592	AC010132.3	0.51696	2.68733	0.931978	0.359928	0.999716	-4.60389
1593	ADAMTS3	0.516768	2.78166	0.614206	0.54442	0.999716	-4.60083
1594	AC010197.2	0.516253	-3.72154	0.226116	0.82288	0.999716	-4.59653
1595	ARHGAP31	0.516031	2.2167	0.870034	0.392249	0.999716	-4.59926
1596	AKR1C1	0.51595	-0.979341	0.623489	0.538399	0.999716	-4.59859
1597	PTGS2	0.51576	-1.96715	0.299282	0.767106	0.999716	-4.59722
1598	TCIRG1	0.515504	2.44686	0.921097	0.365474	0.999716	-4.59806
1599	ZNF79	0.51514	2.76072	1.48991	0.148289	0.999716	-4.55621
1600	MAP3K3	0.514353	4.1235	1.34566	0.190039	0.999716	-4.56372
1601	SPHK1	0.514224	-1.21894	0.567662	0.575137	0.999716	-4.59943
1602	EID2	0.514143	3.59759	0.974669	0.338712	0.999716	-4.59767
1603	PDGFRA	0.513772	0.860281	0.456237	0.65201	0.999716	-4.59984
1604	PTGES3L	0.513738	1.05066	0.547446	0.588744	0.999716	-4.60068
1605	DNAH2	0.513516	0.595597	0.648279	0.522493	0.999716	-4.60271
1606	MED23	0.512799	4.88067	1.9236	0.065426	0.999716	-4.43248
1607	CPEB1	0.512668	-2.31994	0.590319	0.560077	0.999716	-4.59932
1608	C1QTNF6	0.51241	1.8821	0.699818	0.49026	0.999716	-4.59982
1609	NRSN2	0.512016	2.42755	0.849293	0.403476	0.999716	-4.60105
1610	ZBTB48	0.511931	2.97541	1.6385	0.113371	0.999716	-4.52047
1611	RFTN1	0.511817	0.522065	0.749127	0.46051	0.999716	-4.60241
1612	LRFN1	0.511042	1.53551	1.11397	0.275491	0.999716	-4.59191
1613	GLT8D2	0.510962	1.31902	0.581422	0.565966	0.999716	-4.60471
1614	TRIM6	0.510959	3.93643	1.50819	0.14357	0.999716	-4.54135
1615	APOBEC3F	0.510894	3.44557	1.07577	0.291919	0.999716	-4.59153
1616	DCDC2	0.510698	-1.3784	0.363202	0.719392	0.999716	-4.59866
1617	HUS1B	0.510325	-1.83615	0.338046	0.738045	0.999716	-4.59796
1618	DGAT1	0.510069	2.22577	1.15713	0.257749	0.999716	-4.58781
1619	ASIC1	0.509414	0.566527	0.491713	0.627051	0.999716	-4.60053
1620	AC022400.5	0.508963	1.76462	0.464535	0.646134	0.999716	-4.60346
1621	KLHDC9	0.508684	0.833801	0.910865	0.37074	0.999716	-4.5976
1622	AL359922.1	0.508161	-1.97144	0.694618	0.49346	0.999716	-4.60375
1623	SMIM1	0.508047	0.890261	0.742522	0.464432	0.999716	-4.60064
1624	ITPRIPL2	0.507959	3.87397	1.48041	0.150789	0.999716	-4.55604
1625	PDE3A	0.507424	2.04699	0.729675	0.472116	0.999716	-4.60055
1626	RHOB	0.507388	4.12705	1.45308	0.158174	0.999716	-4.55546
1627	CFD	0.506863	-1.88149	0.579821	0.56703	0.999716	-4.59863
1628	CACNB1	0.506853	2.92628	1.05719	0.300156	0.999716	-4.59239
1629	WDR45	0.506032	3.28528	1.64189	0.112663	0.999716	-4.50258
1630	LGALS3	0.50566	1.19453	0.600394	0.553445	0.999716	-4.60108
1631	ADM5	0.505383	-0.770126	0.590839	0.559733	0.999716	-4.6001
1632	EFCAB5	0.504577	-2.59033	0.199834	0.843166	0.999716	-4.59652
1633	GDF10	0.504577	-3.81169	0.311881	0.75762	0.999716	-4.59643
1634	SEC61A2	0.50446	3.05945	1.4483	0.159495	0.999716	-4.56137
1635	CNGB1	0.504457	-2.07635	0.487201	0.630201	0.999716	-4.59873
1636	IFI6	0.504417	-0.830913	0.420262	0.67775	0.999716	-4.59928
1637	MICB	0.504412	2.11312	0.843285	0.406766	0.999716	-4.59959
1638	TRIM16	0.504401	4.10691	1.43769	0.162457	0.999716	-4.55201
1639	PCOLCE2	0.504335	2.67011	1.24165	0.225458	0.999716	-4.5828
1640	NRCAM	0.504312	2.18337	0.556617	0.582552	0.999716	-4.60086
1641	PDLIM4	0.504099	1.73246	0.660183	0.514947	0.999716	-4.60018
1642	CEP112	0.503752	3.44396	0.787869	0.437902	0.999716	-4.60198
1643	TMCO4	0.503639	1.89834	0.830007	0.414096	0.999716	-4.59934
1644	GJA4	0.503474	-1.40219	0.458062	0.650716	0.999716	-4.59812
1645	TIMP4	0.503023	-0.298522	1.33037	0.194956	0.999716	-4.57676
1646	APOOL	0.502561	3.90634	1.66926	0.107074	0.999716	-4.53632
1647	MYO1G	0.50249	-2.21373	0.30754	0.760884	0.999716	-4.59728
1648	BBS5	0.501983	2.39835	0.952449	0.349646	0.999716	-4.59681
1649	LPO	0.501967	-2.40963	0.454801	0.65303	0.999716	-4.59918
1650	KCNJ11	0.501956	1.19855	0.664556	0.51219	0.999716	-4.60029
1651	MFAP4	0.50192	2.59196	0.82614	0.416246	0.999716	-4.60123
1652	TTC7A	0.501783	3.97679	1.22166	0.232805	0.999716	-4.57521
1653	STX10	0.501597	3.80171	1.7138	0.0984739	0.999716	-4.50686
1654	PLA2G3	0.501471	2.68594	0.878111	0.387932	0.999716	-4.59853
1655	BACH2	0.501457	2.70568	1.08196	0.289209	0.999716	-4.59081
1656	AL603832.3	0.501155	-3.8501	0.266769	0.791753	0.999716	-4.59625
1657	TIGD5	0.501003	2.77354	1.1418	0.263951	0.999716	-4.58795
1658	PJVK	0.5008	1.55141	0.710301	0.483845	0.999716	-4.601
1659	EPHA6	0.500684	1.36214	0.386145	0.702533	0.999716	-4.59922
1660	RHPN1	0.500415	2.41278	1.34186	0.191251	0.999716	-4.577
1661	COL21A1	0.499739	-0.243144	0.556132	0.582879	0.999716	-4.60241
1662	DDX19B	0.49964	5.47565	2.67696	0.0126986	0.999716	-4.00241
1663	AC104109.3	0.499572	-0.154112	1.0676	0.29552	0.999716	-4.59121
1664	KCNG4	0.49884	-0.335448	0.522084	0.606035	0.999716	-4.59945
1665	MYD88	0.49845	4.18224	1.87926	0.0714702	0.999716	-4.41479
1666	PRXL2C	0.498385	3.49966	1.04988	0.30344	0.999716	-4.59289
1667	NUPR1	0.497918	3.37238	1.32124	0.197938	0.999716	-4.56595
1668	LHFPL4	0.49778	2.05771	0.774646	0.445542	0.999716	-4.60005
1669	FAM221A	0.497422	3.23012	1.32075	0.1981	0.999716	-4.5675
1670	GSTT2B	0.497251	1.35084	0.701321	0.489337	0.999716	-4.60094
1671	MTUS2	0.497066	0.539473	0.536447	0.596214	0.999716	-4.60105
1672	HSD3B7	0.49695	0.217934	0.645912	0.524001	0.999716	-4.60096
1673	AC108488.2	0.496935	1.10357	0.692191	0.494957	0.999716	-4.60916
1674	GLIPR1L1	0.496474	-0.0810741	1.21246	0.236245	0.999716	-4.58496
1675	SH3TC2	0.495526	-2.10304	0.465231	0.645642	0.999716	-4.59811
1676	PPP1R16B	0.495388	3.64821	1.61919	0.117483	0.999716	-4.52735
1677	FRY	0.495027	3.53506	1.07532	0.292117	0.999716	-4.59162
1678	DOCK9	0.494459	4.29714	1.74081	0.0935487	0.999716	-4.49448
1679	GFRA2	0.494334	0.409476	0.673155	0.506793	0.999716	-4.59974
1680	STX12	0.493094	3.84713	1.30526	0.203246	0.999716	-4.57474
1681	STK17B	0.492475	4.19215	1.30083	0.204737	0.999716	-4.56901
1682	ATP10B	0.492246	-2.33702	0.484946	0.631778	0.999716	-4.59854
1683	ZKSCAN4	0.492244	2.73825	0.843008	0.406918	0.999716	-4.60429
1684	EDA2R	0.491895	2.52641	1.47781	0.15148	0.999716	-4.54859
1685	CTAGE4	0.490647	3.1663	1.03657	0.309487	0.999716	-4.59385
1686	STEAP1	0.490558	0.538732	0.868814	0.392904	0.999716	-4.6011
1687	DOHH	0.489681	2.52272	1.00746	0.323004	0.999716	-4.59561
1688	TANC1	0.489614	3.32473	1.25695	0.219955	0.999716	-4.56964
1689	TAS2R46	0.489278	-1.75398	0.20564	0.838674	0.999716	-4.59692
1690	SH3BGR	0.48845	2.03141	1.14267	0.263595	0.999716	-4.58622
1691	TRAF5	0.48832	4.81911	1.57966	0.126284	0.999716	-4.50383
1692	CLCN4	0.487656	3.1967	1.4053	0.171776	0.999716	-4.56133
1693	KITLG	0.486588	3.92979	1.48081	0.150683	0.999716	-4.53006
1694	MT1H	0.486441	0.0476752	1.58237	0.125663	0.999716	-4.46712
1695	IL17RE	0.486431	-0.569043	0.48857	0.629244	0.999716	-4.59797
1696	CRIP2	0.486409	0.963212	0.711112	0.48335	0.999716	-4.60172
1697	TPH1	0.486394	0.413606	0.461702	0.648137	0.999716	-4.59839
1698	SPAG4	0.486309	0.533391	0.679662	0.502729	0.999716	-4.60285
1699	MON1A	0.484505	2.11592	0.840509	0.408292	0.999716	-4.60117
1700	AC084337.2	0.484184	-2.55084	0.409535	0.685504	0.999716	-4.59795
1701	VENTX	0.483728	2.02298	0.948232	0.351748	0.999716	-4.59751
1702	AHI1	0.48369	4.88418	1.66807	0.10731	0.999716	-4.48323
1703	TMIGD2	0.483357	0.586329	0.533089	0.598503	0.999716	-4.60144
1704	LDLRAD4	0.482838	0.762521	0.335283	0.740103	0.999716	-4.597
1705	TMEM51	0.482827	2.31679	0.835376	0.411122	0.999716	-4.6013
1706	FAM161A	0.482765	4.82029	1.44289	0.160999	0.999716	-4.52968
1707	ALDH3B1	0.482583	0.180816	0.505465	0.617493	0.999716	-4.59922
1708	ANKMY2	0.482513	4.36415	1.6119	0.119067	0.999716	-4.53889
1709	DGKA	0.482121	2.35663	0.869655	0.392452	0.999716	-4.60007
1710	ZNF433	0.481598	2.12337	0.781486	0.44158	0.999716	-4.59895
1711	MAP3K6	0.481439	2.13199	0.898944	0.376938	0.999716	-4.59862
1712	SERINC4	0.481197	-2.66933	0.29604	0.769552	0.999716	-4.5967
1713	EGR3	0.481066	-1.00087	0.371701	0.71313	0.999716	-4.59906
1714	NPTX2	0.480443	3.059	1.97011	0.0595706	0.999716	-4.43539
1716	WNT3A	0.480005	-2.5413	0.1823	0.856762	0.999716	-4.59629
1715	NLRP14	0.480005	-2.98464	0.262698	0.794855	0.999716	-4.59625
1717	MYO16	0.480005	-2.99783	0.275812	0.784875	0.999716	-4.59624
1718	CEACAM21	0.480005	-3.70314	0.260852	0.796263	0.999716	-4.59625
1719	PRRT1B	0.480005	-0.732387	0.24539	0.808082	0.999716	-4.59626
1720	SLC10A6	0.480005	-3.90832	0.238927	0.813037	0.999716	-4.59626
1721	MSX1	0.480005	-2.54189	0.229172	0.82053	0.999716	-4.59627
1722	ITGB2	0.480005	-3.01097	0.222154	0.825931	0.999716	-4.59627
1723	NR0B1	0.480005	0.342039	0.219842	0.827712	0.999716	-4.59627
1724	OR14A16	0.480005	-3.47502	0.214649	0.831717	0.999716	-4.59628
1725	HLX	0.480005	-2.04317	0.210893	0.834616	0.999716	-4.59628
1726	PHOSPHO1	0.480005	-3.37854	0.204134	0.83984	0.999716	-4.59628
1727	TMEM239	0.480005	-3.39847	0.196983	0.845374	0.999716	-4.59629
1728	MYZAP	0.480005	-3.36573	0.19455	0.847258	0.999716	-4.59629
1734	TDRD6	0.480005	-3.20572	0.220593	0.827133	0.999716	-4.59627
1732	HBE1	0.480005	-3.71909	0.241674	0.81093	0.999716	-4.59626
1733	KCNH3	0.480005	-2.6122	0.23603	0.81526	0.999716	-4.59627
1730	AC008676.3	0.480005	-3.64774	0.269595	0.789601	0.999716	-4.59624
1731	LGR5	0.480005	-1.58039	0.248956	0.805352	0.999716	-4.59626
1729	LHX9	0.480005	-4.18392	0.312376	0.757248	0.999716	-4.59621
1735	KIRREL1	0.479809	5.06627	2.69003	0.0123177	0.999716	-4.15414
1736	ZNF443	0.479669	3.75719	1.01268	0.32055	0.999716	-4.59537
1737	FZD2	0.479029	3.83872	1.89287	0.0695647	0.999716	-4.47058
1738	MBOAT2	0.47876	5.00173	1.73712	0.0942095	0.999716	-4.46755
1739	ECT2L	0.478645	-1.85432	0.227598	0.821741	0.999716	-4.59649
1740	MED26	0.478587	3.50812	1.62314	0.116632	0.999716	-4.50951
1741	ARNT2	0.477689	4.17048	1.95158	0.0618467	0.999716	-4.42414
1742	SPR	0.477331	1.69741	1.04062	0.307637	0.999716	-4.59402
1743	RANBP3L	0.477176	-2.55977	0.308675	0.76003	0.999716	-4.59784
1744	DOC2A	0.477123	0.0126922	0.397669	0.694123	0.999716	-4.59863
1745	PIGH	0.476495	1.93416	0.854618	0.400574	0.999716	-4.60222
1746	PLPPR4	0.476118	-0.187482	0.885882	0.383807	0.999716	-4.59938
1747	ZNF133	0.474845	3.3938	1.15035	0.260477	0.999716	-4.58347
1748	INPP5E	0.473571	3.15997	1.57456	0.127456	0.999716	-4.55637
1749	ZMYM5	0.473519	4.00021	1.2367	0.227261	0.999716	-4.57324
1750	PAQR7	0.473396	3.32591	1.42369	0.166435	0.999716	-4.56399
1751	PIBF1	0.473374	4.5445	1.36305	0.184563	0.999716	-4.5599
1752	HELZ2	0.473222	3.50116	1.05345	0.301833	0.999716	-4.59318
1753	CLSTN2	0.47273	0.0514374	0.508957	0.615078	0.999716	-4.60055
1754	MRO	0.47172	0.831483	0.572778	0.571719	0.999716	-4.60046
1755	POLL	0.471674	3.96489	1.41468	0.169035	0.999716	-4.54719
1756	IL34	0.47136	0.353643	0.621036	0.539987	0.999716	-4.59998
1757	SMIM17	0.470911	1.3767	0.574513	0.570562	0.999716	-4.60072
1758	PACC1	0.470612	3.37905	1.10455	0.279481	0.999716	-4.58783
1759	ZNF554	0.470484	3.74372	1.69836	0.101387	0.999716	-4.50611
1760	FBXL7	0.470387	3.85165	1.54342	0.134822	0.999716	-4.5345
1761	EGF	0.470343	3.18926	0.948619	0.351555	0.999716	-4.59819
1762	SMIM10	0.470222	1.39887	0.713683	0.481786	0.999716	-4.60333
1763	GDNF	0.470071	1.09023	0.541325	0.592895	0.999716	-4.59983
1764	ELAC1	0.46969	1.37485	1.2985	0.205524	0.999716	-4.58076
1765	JAM2	0.469577	2.20862	0.996215	0.328334	0.999716	-4.59597
1766	SLC2A5	0.469441	1.10175	0.624878	0.537501	0.999716	-4.60044
1767	ACAP1	0.468569	2.32161	1.50527	0.144315	0.999716	-4.54801
1768	SIGIRR	0.468286	2.79913	1.67676	0.105582	0.999716	-4.50196
1769	OR10A3	0.46815	-0.553622	0.400056	0.692385	0.999716	-4.59847
1770	RPS6KA4	0.467349	2.7438	0.790576	0.436348	0.999716	-4.60339
1771	WDR5B	0.466699	2.57767	0.68267	0.500857	0.999716	-4.6033
1772	SLA2	0.46652	-0.707823	0.435417	0.666856	0.999716	-4.59921
1773	C2orf50	0.466495	1.30178	0.650745	0.520925	0.999716	-4.60017
1774	ARFGAP3	0.466275	4.40767	0.989544	0.331523	0.999716	-4.59719
1775	HELQ	0.465962	3.59284	1.28281	0.210885	0.999716	-4.57552
1776	G6PC	0.465246	-1.26431	0.326711	0.746504	0.999716	-4.59782
1777	GFRA1	0.464585	0.542181	0.503583	0.618797	0.999716	-4.60015
1778	CD33	0.464503	-1.35559	0.38189	0.705648	0.999716	-4.59891
1779	OR4K17	0.464305	2.92457	0.624843	0.537523	0.999716	-4.60427
1780	POU3F4	0.464122	-2.57627	0.286466	0.776793	0.999716	-4.59691
1781	WLS	0.463835	3.95823	0.805607	0.427781	0.999716	-4.59918
1782	EOLA2	0.463522	3.29765	1.34167	0.191312	0.999716	-4.57087
1783	F8	0.463334	2.73212	0.715599	0.480621	0.999716	-4.60256
1784	C11orf68	0.463117	2.02872	1.00121	0.325958	0.999716	-4.59548
1785	JAK2	0.462447	3.38548	0.9166	0.367782	0.999716	-4.59811
1786	EYS	0.462389	1.14486	0.678827	0.50325	0.999716	-4.60144
1787	ZNF610	0.462225	3.53726	1.08303	0.288743	0.999716	-4.59122
1788	TRPV2	0.462176	-1.15439	0.388498	0.700813	0.999716	-4.59888
1789	SHOX	0.462171	0.618727	0.491226	0.62739	0.999716	-4.59934
1790	AGAP2	0.461767	-1.11946	0.501669	0.620125	0.999716	-4.60038
1791	CRHBP	0.460767	-2.61193	0.413957	0.682303	0.999716	-4.59749
1792	OSBP2	0.460679	2.12595	0.544958	0.59043	0.999716	-4.60434
1793	KIFC2	0.460538	2.87763	0.746602	0.462007	0.999716	-4.60245
1794	FER1L5	0.460369	0.556202	0.439318	0.664063	0.999716	-4.60017
1795	TMEM121B	0.460008	1.71431	0.635141	0.530891	0.999716	-4.60484
1796	PHF2	0.459737	4.21182	1.50389	0.144669	0.999716	-4.54172
1797	LTB4R2	0.458958	0.588285	0.667995	0.510027	0.999716	-4.60225
1798	CTDSP1	0.458826	3.48712	1.23253	0.228786	0.999716	-4.58379
1799	A4GALT	0.458515	1.47951	0.584626	0.563842	0.999716	-4.60031
1800	ARAP2	0.458451	2.25071	0.768787	0.448952	0.999716	-4.60229
1801	FGD3	0.4584	-0.443236	0.415366	0.681284	0.999716	-4.59891
1802	SMIM8	0.458347	3.34503	0.906883	0.372803	0.999716	-4.60104
1803	FRRS1L	0.458281	2.31655	0.700854	0.489624	0.999716	-4.60276
1804	RRH	0.458207	-2.5719	0.308742	0.759979	0.999716	-4.59753
1805	PAX5	0.457248	-1.73881	0.340703	0.736067	0.999716	-4.59863
1806	CCDC60	0.456899	-2.17951	0.295195	0.770191	0.999716	-4.59726
1807	TRAPPC3	0.456669	3.60975	1.54955	0.133345	0.999716	-4.52979
1808	PBK	0.456213	3.02335	1.21715	0.234487	0.999716	-4.58327
1809	CALCRL	0.456203	-0.414191	0.357877	0.723326	0.999716	-4.60164
1810	IFIH1	0.455958	-1.98277	0.232663	0.817846	0.999716	-4.5971
1811	OSBPL3	0.455909	3.65045	1.1732	0.251357	0.999716	-4.58569
1812	C2CD2	0.455077	4.30966	1.43623	0.162869	0.999716	-4.54537
1813	SLCO2A1	0.455069	2.09531	0.819817	0.419778	0.999716	-4.6005
1814	TMC1	0.454689	-1.78132	0.238031	0.813724	0.999716	-4.5972
1815	KMT5C	0.45449	2.80681	1.18157	0.248077	0.999716	-4.58695
1816	HNRNPA1P48	0.454408	0.540775	0.350434	0.728838	0.999716	-4.59857
1817	CD300A	0.454238	-2.45571	0.233957	0.816852	0.999716	-4.59666
1818	RETREG2	0.453525	4.62135	2.30006	0.0297293	0.999716	-4.32467
1819	TMPRSS2	0.453319	1.18723	0.696113	0.492539	0.999716	-4.60137
1820	UMAD1	0.452902	2.84936	1.0808	0.289716	0.999716	-4.59144
1821	CPEB2	0.452693	1.99324	0.634088	0.531567	0.999716	-4.59978
1822	C1orf56	0.451885	1.01942	0.554083	0.58426	0.999716	-4.60226
1823	PKIB	0.451602	3.25592	0.932604	0.359611	0.999716	-4.59907
1824	GPHN	0.451593	3.53406	1.34408	0.190541	0.999716	-4.56921
1825	ANKRD49	0.451522	3.543	0.757248	0.455714	0.999716	-4.60837
1826	HSD17B8	0.451519	-0.16797	0.540397	0.593526	0.999716	-4.60151
1827	AL034430.1	0.451343	2.83229	1.4713	0.153218	0.999716	-4.51761
1828	SAP25	0.450997	-0.549185	0.654435	0.518583	0.999716	-4.59944
1829	MYRFL	0.450954	-1.21245	0.435449	0.666833	0.999716	-4.60148
1830	OR4P4	0.450817	0.319574	0.270455	0.788947	0.999716	-4.59855
1831	PIDD1	0.450674	3.1711	1.46783	0.154152	0.999716	-4.55823
1832	ANKRD28	0.450535	5.85644	3.31829	0.00268446	0.999716	-3.57647
1833	ARHGEF17	0.450249	3.53434	0.779103	0.442958	0.999716	-4.60466
1834	CSMD3	0.449716	-1.96153	0.27283	0.78714	0.999716	-4.59662
1835	RAB3C	0.449661	3.22353	0.685496	0.499102	0.999716	-4.6031
1836	MT1G	0.449615	-0.280826	1.92626	0.0650778	0.999716	-4.29157
1837	PCDHB12	0.449569	1.00571	0.468805	0.643119	0.999716	-4.60141
1838	IL1R1	0.449562	0.0898065	0.432632	0.668852	0.999716	-4.60022
1839	RNF182	0.449497	2.19778	0.704245	0.487545	0.999716	-4.6023
1840	LHX4	0.449179	-0.314084	0.95698	0.347398	0.999716	-4.59742
1841	SGK3	0.449166	3.86162	1.02419	0.315187	0.999716	-4.59516
1842	OR11G2	0.449042	1.48858	0.813768	0.423173	0.999716	-4.59924
1843	CCDC28B	0.448342	2.27512	1.35683	0.186506	0.999716	-4.57178
1844	NRG1	0.448219	3.30929	0.992321	0.330193	0.999716	-4.59668
1845	TBKBP1	0.448184	3.55551	1.3631	0.184548	0.999716	-4.56788
1846	APLF	0.447912	3.91519	1.22247	0.232505	0.999716	-4.57721
1847	RBM4B	0.447687	3.70406	0.745038	0.462936	0.999716	-4.61751
1848	TRPV1	0.447584	2.53115	0.566923	0.575632	0.999716	-4.60574
1849	CNEP1R1	0.447503	3.35025	1.28873	0.208848	0.999716	-4.57615
1850	SLC5A5	0.447382	1.24389	0.489459	0.628624	0.999716	-4.60114
1851	SELENOV	0.447343	1.00126	0.656861	0.517046	0.999716	-4.59922
1852	ADGRF1	0.44718	-3.2941	0.223788	0.824673	0.999716	-4.59665
1853	NPTX1	0.447105	-0.369888	0.907526	0.372469	0.999716	-4.59955
1854	C11orf80	0.446834	3.01479	0.975067	0.338519	0.999716	-4.59796
1855	FAM120C	0.446736	2.91689	0.858254	0.398601	0.999716	-4.60245
1856	NLRP8	0.446722	-1.29323	0.259037	0.797648	0.999716	-4.59756
1857	MAP11	0.446434	2.63456	1.11663	0.274374	0.999716	-4.58963
1858	FOXO3B	0.446384	4.44851	1.51556	0.141702	0.999716	-4.49659
1859	CDKN1A	0.446351	2.91083	1.77559	0.0875163	0.999716	-4.49611
1860	GTF2E2	0.446198	5.02346	1.71177	0.0988522	0.999716	-4.46021
1861	OVOL2	0.446022	2.21898	0.710659	0.483627	0.999716	-4.6038
1862	FAM83D	0.445624	5.27906	1.98214	0.0581331	0.999716	-4.32614
1863	FAM131C	0.445506	-1.85595	0.354047	0.726161	0.999716	-4.59843
1864	LNP1	0.445407	3.46447	0.992515	0.3301	0.999716	-4.59597
1865	ARHGAP17	0.445157	6.00488	3.35375	0.00245601	0.999716	-3.45419
1866	PECR	0.444776	2.93292	0.945069	0.35333	0.999716	-4.5988
1867	AL109811.3	0.444578	-0.870856	0.369649	0.71464	0.999716	-4.59982
1868	GRM6	0.444278	1.41752	0.794063	0.434352	0.999716	-4.60104
1869	MYF6	0.444018	-1.59217	0.230022	0.819876	0.999716	-4.5965
1870	CASP8	0.443816	2.8697	0.984918	0.333748	0.999716	-4.59708
1871	ABCB1	0.443198	-1.92757	0.359816	0.721893	0.999716	-4.59883
1872	VDR	0.443069	-0.962914	0.293471	0.771494	0.999716	-4.5989
1873	CYBRD1	0.442719	2.74763	1.21437	0.235528	0.999716	-4.58235
1874	SLC35F5	0.442236	6.0212	2.05434	0.0501304	0.999716	-4.27604
1875	SLC6A11	0.442163	0.397623	0.678456	0.503481	0.999716	-4.60263
1876	TBXT	0.442142	2.69265	0.67085	0.508236	0.999716	-4.60225
1877	INO80B-WBP1	0.441826	-0.672565	0.577581	0.568519	0.999716	-4.61514
1878	ARFGAP1	0.441619	4.67073	1.41987	0.167535	0.999716	-4.50886
1879	CACNA1C	0.441337	0.965723	0.393922	0.696853	0.999716	-4.60022
1880	C7orf26	0.441046	3.50238	1.64979	0.111025	0.999716	-4.50097
1881	PCDHB11	0.441029	0.830551	0.443541	0.661046	0.999716	-4.60087
1882	EMILIN3	0.441003	2.37382	0.50949	0.614709	0.999716	-4.60031
1883	KLHL15	0.440774	4.61392	1.48131	0.15055	0.999716	-4.52478
1884	NCOA1	0.440473	5.34717	1.74611	0.0926069	0.999716	-4.44939
1885	MAP3K5	0.440412	1.38934	0.528249	0.60181	0.999716	-4.60066
1886	PAQR6	0.440376	0.50132	0.448424	0.657564	0.999716	-4.60159
1887	TRIM9	0.439886	1.30557	0.601189	0.552924	0.999716	-4.60246
1888	PANK4	0.439859	3.62057	1.06763	0.295508	0.999716	-4.59161
1889	ONECUT3	0.439858	-0.47597	0.319642	0.751796	0.999716	-4.59994
1890	CADM4	0.439809	2.593	1.14387	0.263106	0.999716	-4.58787
1891	ZNF34	0.439327	3.81088	1.20056	0.240752	0.999716	-4.57634
1892	CLIC6	0.438788	0.412337	0.357949	0.723273	0.999716	-4.59932
1893	IER5L	0.438449	1.68269	0.605553	0.550065	0.999716	-4.59986
1894	PCDHB1	0.438292	2.44093	0.886331	0.383569	0.999716	-4.59952
1895	FAM219A	0.438206	2.85133	1.06272	0.297686	0.999716	-4.59256
1896	COQ6	0.437251	1.50973	0.466285	0.644897	0.999716	-4.60421
1897	RELB	0.437011	2.36196	1.10647	0.278661	0.999716	-4.58945
1898	AC026464.4	0.436851	3.99345	1.015	0.319466	0.999716	-4.59577
1899	HTR2C	0.436354	-0.416585	0.294574	0.77066	0.999716	-4.59885
1900	GRB7	0.436319	3.78488	1.90565	0.0678178	0.999716	-4.42088
1901	NPPC	0.436061	-2.27674	0.645275	0.524407	0.999716	-4.59938
1902	KLHL26	0.435885	2.61976	0.771712	0.447247	0.999716	-4.60482
1903	OTUD3	0.435549	5.11191	2.00195	0.0558326	0.999716	-4.37392
1904	EPPK1	0.435313	5.2335	1.6185	0.117632	0.999716	-4.4747
1905	FOXN4	0.434223	-1.52103	0.395059	0.696024	0.999716	-4.5987
1906	DIPK1A	0.433828	1.31024	0.550327	0.586796	0.999716	-4.60004
1907	CAPN9	0.433796	-1.77641	0.343082	0.734297	0.999716	-4.59786
1908	SFXN2	0.433603	3.97895	1.59771	0.1222	0.999716	-4.51388
1909	UFSP1	0.433314	-0.134675	0.553225	0.584839	0.999716	-4.60011
1910	AC091167.6	0.432884	1.04068	0.56	0.580276	0.999716	-4.60185
1911	FBXO25	0.43288	3.48931	1.17375	0.251144	0.999716	-4.57974
1912	KCNQ4	0.432536	-0.206486	0.445255	0.659823	0.999716	-4.59871
1913	BDH1	0.432312	3.75758	1.54843	0.133614	0.999716	-4.53143
1914	NYNRIN	0.43202	4.71644	1.72117	0.0971074	0.999716	-4.47048
1915	OLIG3	0.43139	-2.97963	0.413372	0.682726	0.999716	-4.59817
1916	PSMB9	0.430792	-3.27849	0.405416	0.688491	0.999716	-4.59762
1917	ADAMTS9	0.430759	1.513	0.448944	0.657194	0.999716	-4.59935
1918	SCARF1	0.430747	0.256102	0.391308	0.69876	0.999716	-4.60002
1919	HPGD	0.430567	0.085356	0.326651	0.746549	0.999716	-4.59879
1920	RGS3	0.43033	3.4927	1.21326	0.235946	0.999716	-4.57727
1921	PTK6	0.430184	2.91114	0.774706	0.445507	0.999716	-4.60973
1922	MPC2	0.43012	3.30652	1.68803	0.103376	0.999716	-4.49758
1923	PCDH18	0.430016	4.88474	2.09554	0.0460154	0.999716	-4.23766
1924	SYT12	0.429957	0.639341	0.579	0.567575	0.999716	-4.60099
1925	ZNF280B	0.429923	4.30862	1.4232	0.166574	0.999716	-4.53443
1926	PPP1R16A	0.42926	3.03541	1.08695	0.287042	0.999716	-4.59092
1927	SP6	0.429179	0.196621	0.345137	0.73277	0.999716	-4.59853
1928	MYLK3	0.429123	2.65511	0.982738	0.3348	0.999716	-4.59691
1929	NUDT4B	0.428803	4.64108	1.33169	0.194526	0.999716	-4.5335
1930	AL133352.1	0.4286	1.37306	0.844876	0.405893	0.999716	-4.6079
1931	SLA	0.427757	-2.09713	0.431429	0.669715	0.999716	-4.5986
1932	PGBD1	0.427446	3.68163	1.28971	0.208515	0.999716	-4.56275
1933	VIPAS39	0.427396	4.59466	1.96232	0.0605189	0.999716	-4.41535
1934	ARMCX4	0.427365	3.98627	1.45188	0.158504	0.999716	-4.53432
1935	SNCB	0.42727	-0.267377	0.630078	0.534146	0.999716	-4.60544
1936	CHTF18	0.42711	4.65815	1.93479	0.0639731	0.999716	-4.38066
1937	SASH1	0.426482	5.15175	2.65929	0.0132308	0.999716	-3.90037
1938	SDF2L1	0.425845	3.06793	1.04856	0.304036	0.999716	-4.59302
1939	USP20	0.425524	3.08889	0.841713	0.40763	0.999716	-4.60384
1940	CTRC	0.424781	0.964423	0.532248	0.599077	0.999716	-4.603
1952	CCDC146	0.424334	-0.0623209	0.14138	0.88866	0.999716	-4.59631
1951	SLC6A1	0.424334	-1.68443	0.160334	0.873858	0.999716	-4.5963
1947	DRC7	0.424334	-3.34621	0.202261	0.841288	0.999716	-4.59628
1949	MAGEB1	0.424334	-3.67462	0.176771	0.861059	0.999716	-4.5963
1948	SGIP1	0.424334	-1.88693	0.177515	0.860481	0.999716	-4.5963
1950	SMIM33	0.424334	-3.87839	0.16811	0.867799	0.999716	-4.5963
1946	TREH	0.424334	-3.17639	0.22701	0.822192	0.999716	-4.59627
1944	BTK	0.424334	-3.39339	0.257539	0.798791	0.999716	-4.59625
1943	DPF3	0.424334	-3.41542	0.262563	0.794958	0.999716	-4.59625
1942	TEX37	0.424334	-3.2368	0.196633	0.845645	0.999716	-4.59629
1941	GAB4	0.424334	-4.02424	0.237599	0.814055	0.999716	-4.59626
1945	OR10A6	0.424334	-2.32932	0.233831	0.816949	0.999716	-4.59627
1959	LRRN4	0.424334	-1.14587	0.228525	0.821027	0.999716	-4.59627
1965	SDR16C5	0.424334	-3.18958	0.163919	0.871063	0.999716	-4.5963
1964	MNX1	0.424334	-1.11472	0.182251	0.8568	0.999716	-4.59629
1962	FCRLB	0.424334	-3.41655	0.197199	0.845206	0.999716	-4.59629
1961	DNAJC15	0.424334	-1.90975	0.203179	0.840578	0.999716	-4.59628
1960	BHLHE22	0.424334	-1.89222	0.219913	0.827658	0.999716	-4.59627
1963	APLNR	0.424334	-0.187898	0.197113	0.845273	0.999716	-4.59629
1958	EQTN	0.424334	-3.08249	0.23407	0.816766	0.999716	-4.59627
1957	ARHGAP40	0.424334	0.170481	0.241307	0.811212	0.999716	-4.59626
1956	COL19A1	0.424334	-3.72575	0.254493	0.801118	0.999716	-4.59625
1955	TNR	0.424334	-2.56692	0.278396	0.782912	0.999716	-4.59624
1954	PDIA2	0.424334	-3.87237	0.28259	0.77973	0.999716	-4.59623
1953	CABS1	0.424334	-2.68108	0.287835	0.775756	0.999716	-4.59623
1966	CRX	0.423967	3.51636	1.10249	0.280358	0.999716	-4.58576
1967	SNX30	0.423845	4.86848	1.88396	0.0708071	0.999716	-4.42142
1968	CAMK2N1	0.423562	2.17769	0.542606	0.592026	0.999716	-4.60425
1969	PKHD1	0.423436	-0.686821	0.400342	0.692177	0.999716	-4.59828
1970	POU5F2	0.423092	1.46876	0.64421	0.525086	0.999716	-4.60172
1971	RACGAP1	0.423028	5.42435	2.02421	0.0533427	0.999716	-4.35015
1972	SLC24A1	0.422806	4.03377	2.18159	0.0383779	0.999716	-4.293
1973	FANCB	0.421787	3.99788	0.995839	0.328513	0.999716	-4.5973
1974	ACACB	0.421536	3.37354	1.06577	0.29633	0.999716	-4.59139
1975	VWA1	0.421532	3.91366	2.01398	0.0544745	0.999716	-4.33664
1976	MYBPC2	0.421121	1.0265	0.701073	0.489489	0.999716	-4.60112
1977	GJB7	0.421087	-0.82678	0.406771	0.687508	0.999716	-4.60114
1978	VSTM5	0.420817	-1.47937	0.300337	0.76631	0.999716	-4.59739
1979	MPND	0.420621	4.34101	1.56698	0.129219	0.999716	-4.52417
1980	IQCG	0.420397	3.27569	1.13089	0.268431	0.999716	-4.58691
1981	PRRT3	0.42011	2.99467	1.06464	0.296835	0.999716	-4.59188
1982	SFXN5	0.420103	4.14039	1.68126	0.104695	0.999716	-4.48223
1983	CNIH2	0.419821	0.839297	0.92817	0.361862	0.999716	-4.59852
1984	TIGD2	0.419677	3.90604	1.02881	0.313052	0.999716	-4.5946
1985	TMEM117	0.419256	-1.42708	0.309966	0.75906	0.999716	-4.5976
1986	COL12A1	0.419097	-0.0837312	0.482431	0.633539	0.999716	-4.60208
1987	AVPI1	0.41888	1.36999	0.77442	0.445673	0.999716	-4.60346
1988	PLXNA2	0.418666	3.64718	0.432625	0.668857	0.999716	-4.60027
1989	USP3	0.418525	4.82169	1.38346	0.178296	0.999716	-4.56149
1990	CCNG2	0.41847	3.35531	0.515257	0.61073	0.999716	-4.60259
1991	GNB3	0.418096	-0.44645	0.378813	0.707904	0.999716	-4.5998
1992	B3GAT1	0.417818	3.74869	1.41906	0.167768	0.999716	-4.54233
1993	ELMO1	0.417704	4.41577	1.32874	0.195486	0.999716	-4.57109
1994	RASSF10	0.417312	0.946219	0.467193	0.644256	0.999716	-4.60231
1995	ASIC2	0.416645	0.93621	0.471853	0.64097	0.999716	-4.60012
1996	TIGD1	0.416444	5.2137	1.4095	0.170546	0.999716	-4.54572
1997	NOVA2	0.415951	2.69995	1.62933	0.115309	0.999716	-4.52037
1998	WDTC1	0.415474	4.24511	1.81636	0.0808702	0.999716	-4.46923
1999	ALKAL2	0.415469	-0.956049	0.745796	0.462485	0.999716	-4.60151
2000	CDHR1	0.415433	2.78429	0.760696	0.453687	0.999716	-4.6047
2001	CREB3L2	0.415055	5.68878	2.12582	0.0431856	0.999716	-4.29033
2002	C20orf194	0.414776	3.83673	1.22222	0.232596	0.999716	-4.57412
2003	SLC44A3	0.414346	0.0049067	0.347934	0.730693	0.999716	-4.59982
2004	ZNF529	0.413778	3.87722	1.40503	0.171856	0.999716	-4.5486
2005	LRRTM4	0.413543	3.78517	0.853419	0.401226	0.999716	-4.60521
2006	RGS17	0.413229	3.38963	0.943882	0.353925	0.999716	-4.59993
2007	MYPN	0.413151	-2.43892	0.261911	0.795455	0.999716	-4.59733
2008	GSTM3	0.412974	3.47866	1.32784	0.195778	0.999716	-4.56708
2009	SNTG1	0.412779	-0.229379	0.806362	0.427353	0.999716	-4.60089
2010	NATD1	0.41248	3.88087	1.5152	0.141795	0.999716	-4.53229
2011	UBR1	0.412469	5.91097	2.40318	0.0236875	0.999716	-4.11967
2012	AC013489.1	0.412394	-2.65197	0.160343	0.873851	0.999716	-4.59686
2013	CDK6	0.412367	5.59439	2.10713	0.0449125	0.999716	-4.26475
2014	RNPEPL1	0.41233	2.90701	0.838063	0.409639	0.999716	-4.6013
2015	MYOF	0.411682	1.83073	0.39361	0.697081	0.999716	-4.6035
2016	AL391628.1	0.411576	2.60696	0.859382	0.39799	0.999716	-4.60409
2017	GLYATL2	0.411487	-2.53324	0.201761	0.841675	0.999716	-4.5968
2018	PCDHB15	0.411486	2.67037	0.718526	0.478845	0.999716	-4.60529
2019	ULK2	0.411099	4.12124	1.46086	0.156043	0.999716	-4.5554
2020	NUDT18	0.409693	-0.842325	0.321173	0.750649	0.999716	-4.5977
2021	SLX1B	0.409027	2.0997	0.597963	0.555042	0.999716	-4.62416
2022	DNAJC1	0.409014	4.69056	1.54661	0.134052	0.999716	-4.5131
2023	ADCY5	0.408789	3.51485	1.27951	0.212027	0.999716	-4.56248
2024	PMP22	0.408701	1.81153	0.737777	0.467262	0.999716	-4.60433
2025	CPNE7	0.408634	1.17582	0.467874	0.643775	0.999716	-4.60357
2026	NUDT2	0.408515	3.27831	1.34677	0.189686	0.999716	-4.56022
2027	PLPPR3	0.408218	5.06643	1.77621	0.0874121	0.999716	-4.421
2028	DERPC	0.40804	2.42244	0.596933	0.555719	0.999716	-4.63246
2029	HIC2	0.407596	5.52473	2.11355	0.044313	0.999716	-4.2776
2030	KAT2B	0.40759	-0.347912	0.328167	0.745415	0.999716	-4.59893
2031	ZNF316	0.407041	3.51566	1.26449	0.217279	0.999716	-4.57494
2032	TMEM192	0.406782	5.4491	1.71998	0.0973283	0.999716	-4.40994
2033	AC006254.1	0.406766	-0.0881127	0.279396	0.782153	0.999716	-4.60104
2034	HCN1	0.40621	2.21994	0.457943	0.6508	0.999716	-4.60157
2035	RASGRP4	0.40606	1.44327	0.72028	0.477783	0.999716	-4.60015
2036	C1orf210	0.405638	1.34112	0.703624	0.487925	0.999716	-4.6014
2037	ZNF266	0.405629	4.1832	1.36089	0.185238	0.999716	-4.55307
2038	ADAM20	0.405222	-1.17439	0.211867	0.833864	0.999716	-4.59703
2039	N6AMT1	0.404743	3.98696	1.16556	0.254383	0.999716	-4.58285
2040	DTX1	0.404445	1.53064	0.539507	0.594131	0.999716	-4.60447
2041	STK36	0.40422	3.84654	1.46673	0.154449	0.999716	-4.53164
2042	CNNM1	0.403866	1.64711	0.612933	0.545249	0.999716	-4.60325
2043	NMNAT1	0.403729	3.86683	1.33407	0.193756	0.999716	-4.56037
2044	PIWIL2	0.403481	2.70393	0.976441	0.33785	0.999716	-4.5982
2045	GAB1	0.403217	4.7808	1.33172	0.194518	0.999716	-4.55516
2046	CDX2	0.403144	-1.09827	0.553713	0.584509	0.999716	-4.59941
2047	SRPK2	0.403124	6.32295	2.61826	0.0145487	0.999716	-3.96698
2048	LDAH	0.402744	4.54099	1.29235	0.207613	0.999716	-4.56011
2049	FRMD5	0.402166	3.06748	0.726085	0.474277	0.999716	-4.60462
2050	LRAT	0.402028	5.39342	3.18314	0.00375827	0.999716	-3.45548
2051	SFT2D2	0.401955	5.99277	1.37606	0.18055	0.999716	-4.50872
2052	LMO3	0.401828	2.29638	0.690634	0.49592	0.999716	-4.60652
2053	GAL3ST4	0.401717	1.65221	0.66317	0.513063	0.999716	-4.60301
2054	INA	0.401687	4.49963	1.76671	0.0890233	0.999716	-4.40436
2055	SLC45A3	0.401449	2.06487	0.795703	0.433414	0.999716	-4.60211
2056	COLGALT2	0.401281	2.45609	0.84908	0.403592	0.999716	-4.60039
2057	ATF7IP2	0.40088	4.25263	1.24226	0.225237	0.999716	-4.57658
2058	GRID1	0.400675	-2.64956	0.326522	0.746645	0.999716	-4.59742
2059	LRRC75A	0.400573	1.25053	0.422203	0.67635	0.999716	-4.60211
2060	TIMM23B-AGAP6	0.400271	3.74794	1.30356	0.203817	0.999716	-4.56178
2061	ELOVL4	0.399776	3.00169	1.28736	0.209318	0.999716	-4.57197
2062	PSKH2	0.399742	-0.465199	0.146753	0.88446	0.999716	-4.59655
2063	SLC16A5	0.399011	3.33702	1.01607	0.318963	0.999716	-4.5951
2064	ZNF726	0.398595	3.48441	0.937534	0.357118	0.999716	-4.60028
2065	PSD	0.398535	0.86126	0.677507	0.504073	0.999716	-4.60249
2066	DNAH14	0.398283	4.92994	1.73355	0.0948508	0.999716	-4.45361
2067	SPATS1	0.397711	2.21221	0.687412	0.497914	0.999716	-4.60812
2068	SYNDIG1	0.397604	0.647444	0.391559	0.698577	0.999716	-4.59933
2069	ZNF775	0.397488	2.61037	0.824085	0.417392	0.999716	-4.60188
2070	ALG1L2	0.397468	0.873093	0.414007	0.682267	0.999716	-4.60049
2071	PITPNM2	0.397085	1.40664	0.426594	0.673189	0.999716	-4.60085
2072	SST	0.397025	-3.33781	0.174141	0.863104	0.999716	-4.59678
2073	PALM3	0.396893	2.18547	1.29204	0.207717	0.999716	-4.57242
2074	MRPS14	0.396247	4.08566	1.43429	0.163417	0.999716	-4.53011
2075	ZBTB10	0.396164	6.21356	2.17577	0.0388563	0.999716	-4.22832
2076	BCLAF3	0.396161	4.76414	1.57066	0.12836	0.999716	-4.48478
2077	ZNRF2	0.395992	4.52043	1.14055	0.264463	0.999716	-4.57981
2078	MOAP1	0.395689	3.79195	1.27756	0.212704	0.999716	-4.5666
2079	SHISA2	0.395532	5.06372	0.831208	0.41343	0.999716	-4.60378
2080	SERPINB3	0.395505	-3.27855	0.226412	0.822653	0.999716	-4.59705
2081	CCDC121	0.39549	1.81977	0.6253	0.537228	0.999716	-4.60235
2082	KIAA1549L	0.395401	2.25237	0.522633	0.605658	0.999716	-4.60199
2083	TLCD3B	0.394931	1.81445	0.617667	0.542171	0.999716	-4.60642
2084	HDAC4	0.394835	4.73511	1.7231	0.0967542	0.999716	-4.43697
2085	RNF139	0.394659	4.26335	1.26475	0.217187	0.999716	-4.55784
2086	HMOX1	0.39399	2.98729	1.86095	0.0741041	0.999716	-4.37037
2087	TCP11L1	0.39399	4.52736	1.09534	0.283418	0.999716	-4.58832
2088	CRYGN	0.393893	-1.28661	0.341919	0.735162	0.999716	-4.59829
2089	HBP1	0.393891	4.74135	0.792568	0.435207	0.999716	-4.61807
2090	RNF19B	0.393802	3.70492	1.36631	0.18355	0.999716	-4.5524
2091	PRKCG	0.393792	2.15277	1.04166	0.307168	0.999716	-4.59348
2092	VWA8	0.393737	5.55422	1.73351	0.0948587	0.999716	-4.40307
2093	S100A4	0.393586	0.811952	0.791702	0.435703	0.999716	-4.603
2094	NTM	0.393117	2.20598	1.24814	0.223112	0.999716	-4.57766
2095	TENT2	0.393088	4.89037	1.23334	0.22849	0.999716	-4.56535
2096	NLRP7	0.393085	-0.538703	0.269265	0.789852	0.999716	-4.59906
2097	FAM234B	0.393082	4.06085	1.67702	0.105531	0.999716	-4.50141
2098	ANKRD18A	0.39306	4.05931	0.979965	0.336141	0.999716	-4.59922
2099	ZNF227	0.392804	4.51521	1.22709	0.230793	0.999716	-4.56517
2100	PAPPA2	0.392193	-0.178219	0.348508	0.730267	0.999716	-4.59918
2101	ALPK1	0.391938	0.991218	0.314106	0.755948	0.999716	-4.60007
2102	IPCEF1	0.391932	1.29078	0.364139	0.718701	0.999716	-4.5993
2103	MAB21L4	0.391616	-2.36994	0.441049	0.662826	0.999716	-4.5985
2104	ZXDB	0.391363	3.37102	1.31502	0.199992	0.999716	-4.56107
2105	ZNF385A	0.390878	2.69119	0.676528	0.504684	0.999716	-4.60773
2106	ANKHD1-EIF4EBP3	0.390593	3.09175	0.492023	0.626835	0.999716	-4.6232
2107	DPPA3	0.390522	-2.4351	0.272075	0.787715	0.999716	-4.59734
2108	MTMR3	0.390123	4.77394	1.25604	0.220277	0.999716	-4.56247
2109	GAD1	0.389484	2.48671	1.38561	0.177646	0.999716	-4.55731
2110	SLC34A2	0.38943	1.06465	1.01094	0.321369	0.999716	-4.59578
2111	DOK4	0.389077	3.30658	0.91673	0.367715	0.999716	-4.60082
2112	NLGN2	0.388984	4.88447	1.59005	0.123918	0.999716	-4.49349
2113	UNC13C	0.388216	1.36709	0.358864	0.722596	0.999716	-4.60027
2114	MR1	0.388171	1.79834	0.895173	0.378913	0.999716	-4.59873
2115	SMIM10L2A	0.388087	1.58026	0.498161	0.622561	0.999716	-4.60112
2116	NFE2L2	0.388028	5.72103	2.82303	0.00900684	0.999716	-3.84272
2117	ST3GAL1	0.387938	3.09894	1.13822	0.265416	0.999716	-4.58675
2118	NANOGNB	0.387519	-2.5939	0.322619	0.749566	0.999716	-4.5989
2119	MS4A4E	0.387244	3.37811	0.908533	0.371947	0.999716	-4.60243
2120	CENPA	0.387109	3.896	1.15026	0.260512	0.999716	-4.58138
2121	RUFY2	0.386899	4.59652	1.9306	0.0645142	0.999716	-4.4258
2122	PIGG	0.386735	4.14182	1.34736	0.189498	0.999716	-4.55465
2123	IPMK	0.386536	4.30302	1.18853	0.245374	0.999716	-4.57686
2124	BRAP	0.386416	5.5464	2.54528	0.0171993	0.999716	-4.01181
2125	CCDC88B	0.385824	1.72107	0.666933	0.510695	0.999716	-4.603
2126	RNF166	0.385544	3.24614	1.51424	0.142036	0.999716	-4.53444
2127	ZDHHC19	0.385074	-1.09259	0.490644	0.627797	0.999716	-4.601
2128	NOA1	0.384945	5.28632	1.79593	0.084144	0.999716	-4.41849
2129	TCFL5	0.384164	4.74231	0.91871	0.366698	0.999716	-4.60434
2130	FJX1	0.384108	2.51672	0.994765	0.329025	0.999716	-4.59659
2131	ZNF236	0.384056	5.39886	1.56367	0.129994	0.999716	-4.47392
2132	AC008012.1	0.383738	3.18018	0.753012	0.458212	0.999716	-4.62096
2133	NKX2-4	0.38346	-3.64011	0.184808	0.854814	0.999716	-4.59653
2134	ITGA4	0.383395	2.54569	0.701756	0.48907	0.999716	-4.60603
2135	LAMTOR3	0.382569	4.22248	1.50979	0.143162	0.999716	-4.51902
2136	ATAT1	0.382392	3.29647	1.12543	0.270696	0.999716	-4.58721
2137	CCDC93	0.382014	5.35081	1.7749	0.0876321	0.999716	-4.42161
2138	CACNG4	0.382001	0.500251	0.490152	0.62814	0.999716	-4.60014
2139	ABI3	0.38195	0.956823	0.566179	0.57613	0.999716	-4.60737
2140	INAFM1	0.381609	0.772735	0.487868	0.629735	0.999716	-4.60346
2141	ZNF346	0.381608	4.32916	1.42848	0.165066	0.999716	-4.53036
2142	GABRA1	0.381284	1.55653	0.683417	0.500393	0.999716	-4.6041
2143	NOX4	0.381201	2.08825	0.570401	0.573306	0.999716	-4.60331
2144	MYO9A	0.380882	5.7246	1.64737	0.111524	0.999716	-4.44049
2145	ASTN2	0.380836	5.42137	1.21492	0.235321	0.999716	-4.56059
2146	EFR3B	0.380658	3.59914	0.805561	0.427807	0.999716	-4.60602
2147	CMYA5	0.380645	1.52031	0.535712	0.596714	0.999716	-4.60225
2148	NLGN4Y	0.380468	5.34523	1.18549	0.246552	0.999716	-4.57306
2149	ZNF114	0.380455	3.95964	1.41985	0.16754	0.999716	-4.51888
2150	MKX	0.380337	0.377194	0.463519	0.646852	0.999716	-4.60324
2151	TWIST1	0.379674	-1.64952	0.208283	0.836632	0.999716	-4.59753
2152	SNX29	0.379595	3.75254	1.53789	0.136165	0.999716	-4.53006
2153	CPZ	0.379437	3.3441	0.820297	0.419509	0.999716	-4.60462
2154	LPAR4	0.379286	2.08263	0.634873	0.531063	0.999716	-4.61057
2155	IL13RA1	0.379276	4.27985	1.37653	0.180405	0.999716	-4.56042
2156	MTFMT	0.379202	3.9817	1.52387	0.139621	0.999716	-4.52718
2157	STX6	0.379062	5.81244	2.15272	0.040803	0.999716	-4.11939
2158	SNX32	0.378818	-0.884143	0.355467	0.72511	0.999716	-4.59828
2159	ZNF578	0.378722	5.23082	1.42657	0.165611	0.999716	-4.53197
2160	ZNF586	0.378516	4.01248	1.02053	0.316886	0.999716	-4.59656
2161	LDB3	0.378419	0.17833	0.446647	0.658831	0.999716	-4.60197
2162	FAM229B	0.378286	1.92181	0.90392	0.374343	0.999716	-4.60017
2163	RNF103	0.378283	3.44906	1.15302	0.259398	0.999716	-4.58375
2164	IKBKE	0.37778	1.99269	0.743148	0.464059	0.999716	-4.60705
2165	SLC4A3	0.377595	2.46178	0.743542	0.463825	0.999716	-4.60588
2166	CDKN1C	0.377567	2.19554	0.676765	0.504536	0.999716	-4.60408
2167	ARID5B	0.376984	1.17498	0.406007	0.688062	0.999716	-4.60525
2168	PPOX	0.376209	2.55663	0.912089	0.370108	0.999716	-4.60017
2169	PRKX	0.3759	6.4713	3.01015	0.0057446	0.999716	-3.54393
2170	PRTFDC1	0.375733	2.73086	1.00832	0.3226	0.999716	-4.59635
2171	ZNF347	0.3757	5.43804	2.09227	0.0463307	0.999716	-4.30289
2172	ZNF711	0.375448	5.69376	2.2403	0.0338428	0.999716	-4.2274
2173	PPP1R3C	0.375433	0.440978	0.305616	0.762332	0.999716	-4.60121
2174	MBTPS2	0.375224	3.79204	1.40972	0.170482	0.999716	-4.54772
2175	FDXACB1	0.375075	1.74891	0.651499	0.520446	0.999716	-4.60157
2176	EML2	0.374851	2.75173	0.866749	0.394014	0.999716	-4.59953
2177	SLC9A3	0.374405	2.48643	0.549806	0.587148	0.999716	-4.60621
2178	FAM171A2	0.374359	3.19745	0.611673	0.54607	0.999716	-4.60726
2179	ZC3H12D	0.374267	2.89856	0.748818	0.460692	0.999716	-4.61093
2180	ZNF165	0.374194	4.77929	1.95091	0.0619304	0.999716	-4.40371
2181	PLEKHA6	0.374179	3.29315	1.03478	0.310305	0.999716	-4.59397
2182	ISG20	0.373842	0.746241	0.594804	0.55712	0.999716	-4.6014
2183	DNAAF3	0.373752	-0.0491381	0.480273	0.635052	0.999716	-4.60025
2184	EPN3	0.373342	0.289499	0.437105	0.665647	0.999716	-4.60132
2185	ZNF71	0.372631	3.79641	0.915265	0.368469	0.999716	-4.60447
2186	NKAIN3	0.372504	4.53547	0.881703	0.386021	0.999716	-4.611
2187	SLC46A1	0.372254	3.38651	1.08112	0.289576	0.999716	-4.58962
2188	FBXL13	0.372041	1.12363	0.504208	0.618364	0.999716	-4.60475
2189	SH3GL3	0.371442	2.83624	0.755001	0.457038	0.999716	-4.60902
2190	BMPR1B	0.371309	0.486298	0.394669	0.696308	0.999716	-4.60228
2191	ASB9	0.371154	-2.26023	0.233201	0.817433	0.999716	-4.59795
2192	CCDC28A	0.371092	2.4653	1.04301	0.306552	0.999716	-4.59337
2193	IFT57	0.370887	5.11508	2.05563	0.0499965	0.999716	-4.28562
2194	ZNF835	0.370885	1.76541	0.735868	0.468403	0.999716	-4.60642
2195	KCND3	0.370666	-1.17015	0.292289	0.772387	0.999716	-4.60042
2196	DMC1	0.370497	3.59967	1.05945	0.299147	0.999716	-4.59195
2197	RTEL1-TNFRSF6B	0.369653	-1.32486	0.136073	0.892812	0.999716	-4.59681
2198	PTPRO	0.369055	-0.507666	0.424398	0.674769	0.999716	-4.6009
2199	TRANK1	0.369008	4.17215	1.07849	0.290725	0.999716	-4.58997
2200	AC055839.2	0.368858	0.59063	0.467808	0.643822	0.999716	-4.60194
2201	MARCHF2	0.368804	2.86022	0.885844	0.383827	0.999716	-4.60033
2202	TRPM4	0.368686	2.5707	0.859504	0.397923	0.999716	-4.60083
2203	CNR1	0.368421	-0.351702	0.273102	0.786934	0.999716	-4.59876
2204	CCM2	0.368211	4.18098	1.69959	0.101152	0.999716	-4.46053
2205	ITPKB	0.367705	3.6621	0.811622	0.424382	0.999716	-4.60502
2206	TMC8	0.367581	-0.62967	0.288606	0.775173	0.999716	-4.59848
2207	FBXO46	0.367488	4.54602	1.41349	0.169382	0.999716	-4.51914
2208	PSMD5	0.36733	5.07899	2.04789	0.0508029	0.999716	-4.30034
2209	PPFIBP1	0.367283	6.46222	2.33713	0.0274119	0.999716	-4.09841
2210	OAZ3	0.366976	-0.415804	0.350669	0.728664	0.999716	-4.59952
2211	EPHB1	0.366958	2.06122	0.977543	0.337315	0.999716	-4.59777
2212	UNC93B1	0.36693	3.18268	0.894766	0.379127	0.999716	-4.6048
2213	ZNF343	0.366839	2.67769	0.4997	0.621492	0.999716	-4.60418
2214	ZDHHC21	0.366762	5.1071	1.48648	0.149188	0.999716	-4.51107
2215	SLC27A5	0.366585	1.42813	0.896393	0.378273	0.999716	-4.60034
2216	NUMBL	0.36657	3.58045	1.12823	0.269533	0.999716	-4.5839
2217	GUCY2C	0.366496	1.81755	0.640949	0.527169	0.999716	-4.60377
2218	TMEM79	0.366106	-1.0365	0.237279	0.814301	0.999716	-4.59791
2219	LNPEP	0.365854	3.78801	0.809683	0.425476	0.999716	-4.60347
2220	POTEF	0.365485	-0.0288534	0.308017	0.760525	0.999716	-4.59969
2221	KCTD1	0.365281	3.1122	0.837114	0.410162	0.999716	-4.6032
2222	MAN2B2	0.3651	3.02283	0.938952	0.356403	0.999716	-4.59873
2223	LMNA	0.364937	4.46599	1.68256	0.10444	0.999716	-4.44572
2224	ONECUT1	0.36485	1.57416	0.443539	0.661047	0.999716	-4.60236
2225	PF4	0.364786	-2.77176	0.461815	0.648058	0.999716	-4.59876
2226	EPC2	0.364665	5.99162	3.12369	0.00435203	0.999716	-3.50191
2227	DISP2	0.364611	2.98517	1.01714	0.318464	0.999716	-4.59532
2228	KREMEN1	0.364005	4.08772	1.28593	0.209811	0.999716	-4.55439
2229	PDSS1	0.363831	3.6111	1.46389	0.15522	0.999716	-4.52701
2230	C11orf52	0.363581	-1.32374	0.282445	0.77984	0.999716	-4.60009
2231	R3HDM2	0.362917	6.0511	1.69136	0.10273	0.999716	-4.4046
2232	XAF1	0.36238	2.28141	0.423047	0.675742	0.999716	-4.60463
2233	LZTS1	0.361969	4.57376	0.811032	0.424714	0.999716	-4.61102
2234	TNFRSF10C	0.361935	1.90299	0.746689	0.461955	0.999716	-4.60646
2235	OPRD1	0.361837	2.48322	0.734706	0.469098	0.999716	-4.61233
2236	CYP7B1	0.361656	0.583025	0.237184	0.814374	0.999716	-4.60039
2237	TNS2	0.361626	2.18395	0.85633	0.399644	0.999716	-4.602
2238	PROKR1	0.361576	1.70048	0.477456	0.637029	0.999716	-4.60164
2239	NEXMIF	0.361527	0.8656	0.30556	0.762374	0.999716	-4.59937
2240	RANBP6	0.361416	5.19735	1.86878	0.0729672	0.999716	-4.39516
2241	PCCB	0.361368	5.53701	2.15755	0.0403877	0.999716	-4.15803
2242	GASK1A	0.361224	0.52871	0.39336	0.697263	0.999716	-4.60164
2243	TRPC5	0.361214	-2.216	0.208566	0.836414	0.999716	-4.59762
2244	TBCC	0.361208	4.44468	1.90304	0.0681715	0.999716	-4.41048
2245	SOD3	0.361048	0.548778	0.560973	0.579622	0.999716	-4.60158
2246	ZNF277	0.360924	5.21542	1.71678	0.0979194	0.999716	-4.43674
2247	ZNF550	0.360861	3.93498	1.24757	0.223316	0.999716	-4.56481
2248	CHST9	0.360331	4.01779	0.755108	0.456975	0.999716	-4.60475
2249	MELTF	0.360078	0.509261	0.334136	0.740959	0.999716	-4.599
2250	DDAH2	0.35993	5.23227	1.54828	0.133651	0.999716	-4.48732
2251	ARL2BP	0.359697	3.32482	1.20036	0.240829	0.999716	-4.57687
2252	NAT2	0.359485	-1.80585	0.324186	0.748392	0.999716	-4.59903
2253	PRKAR2B	0.359446	4.16403	1.19191	0.244068	0.999716	-4.57132
2254	ZNF382	0.359059	3.28158	0.801333	0.430206	0.999716	-4.60333
2255	ADPRH	0.358962	2.13109	0.559993	0.580281	0.999716	-4.60618
2256	BCL6B	0.35892	1.93469	0.37447	0.711094	0.999716	-4.60037
2257	LRP2	0.358718	2.30945	0.290263	0.773919	0.999716	-4.60378
2258	LPL	0.358518	0.151994	0.548616	0.587953	0.999716	-4.60495
2259	CAMK2N2	0.358517	1.28563	1.23387	0.228298	0.999716	-4.5784
2260	DUSP7	0.358457	4.04394	0.97056	0.340716	0.999716	-4.60351
2261	PRKACB	0.358214	4.9951	1.25958	0.219018	0.999716	-4.56247
2262	AP001267.5	0.358176	1.63256	0.808965	0.425881	0.999716	-4.62291
2263	TMEM181	0.357904	5.15834	2.03079	0.0526263	0.999716	-4.31964
2264	SLC24A4	0.357848	1.27904	0.547656	0.588602	0.999716	-4.60106
2265	PCBD1	0.357518	3.38941	1.2976	0.205828	0.999716	-4.55917
2266	DPYSL5	0.357474	2.46182	0.793585	0.434625	0.999716	-4.60675
2267	GTPBP10	0.357408	4.86106	1.39967	0.173438	0.999716	-4.53164
2268	KCNQ2	0.357103	4.55942	1.38944	0.176493	0.999716	-4.52412
2269	VPS37D	0.357081	-0.173233	0.265012	0.793091	0.999716	-4.59799
2270	FMN1	0.35649	3.48844	0.906793	0.37285	0.999716	-4.60887
2271	RAD18	0.356435	5.27309	1.71115	0.0989687	0.999716	-4.38828
2272	KYNU	0.356384	4.25335	0.694527	0.493516	0.999716	-4.62006
2273	YDJC	0.356258	2.62988	1.13602	0.266317	0.999716	-4.58081
2274	TMEM255B	0.356252	-2.34411	0.280259	0.781498	0.999716	-4.59829
2275	ZSCAN30	0.356004	4.59586	1.06768	0.295483	0.999716	-4.59084
2276	TMTC1	0.355991	5.58978	1.8803	0.0713232	0.999716	-4.36234
2277	UBE2W	0.355889	5.2812	1.21199	0.236422	0.999716	-4.56579
2278	RAB40C	0.355607	3.27012	0.847544	0.404432	0.999716	-4.60892
2279	CLEC7A	0.355557	-0.585031	0.315738	0.754723	0.999716	-4.59986
2280	ZNF674	0.355456	3.43274	1.18876	0.245287	0.999716	-4.57518
2281	CMPK1	0.355276	5.47966	1.63563	0.113975	0.999716	-4.46612
2282	IFT172	0.355225	4.68961	1.35059	0.188473	0.999716	-4.5355
2283	CACNB4	0.355223	2.42338	0.914594	0.368815	0.999716	-4.60106
2284	TRGC1	0.354948	-2.35062	0.323241	0.7491	0.999716	-4.60061
2285	GRIN2B	0.354913	1.8903	0.851181	0.402446	0.999716	-4.60296
2286	HYAL3	0.354905	1.33164	0.561345	0.579372	0.999716	-4.6043
2287	ROR2	0.354837	4.73225	0.801486	0.430119	0.999716	-4.60506
2288	PLSCR3	0.354802	2.95288	1.15601	0.258196	0.999716	-4.58288
2289	ANKRD16	0.354364	2.98722	0.9792	0.336511	0.999716	-4.59801
2290	FAM98C	0.354057	1.06344	0.389099	0.700374	0.999716	-4.60254
2291	GLIPR1L2	0.354006	1.75891	0.433144	0.668485	0.999716	-4.60267
2292	MAP3K21	0.353722	4.69119	1.64333	0.112364	0.999716	-4.46902
2293	LZTR1	0.353555	3.90281	1.05601	0.300683	0.999716	-4.59217
2294	DEPDC7	0.353533	3.2421	0.783684	0.440311	0.999716	-4.60634
2295	KBTBD3	0.353414	1.50399	0.500233	0.621122	0.999716	-4.60512
2296	MMS22L	0.353355	5.30639	1.36119	0.185143	0.999716	-4.53222
2297	EXD2	0.352963	4.36761	0.901713	0.375492	0.999716	-4.60617
2298	CASD1	0.352836	4.9936	1.11836	0.273647	0.999716	-4.58362
2299	MPPED2	0.352508	1.98312	1.06511	0.296626	0.999716	-4.59126
2300	RNF169	0.352502	5.60235	1.52703	0.138836	0.999716	-4.47708
2301	TIGD7	0.352445	3.30373	0.754589	0.457281	0.999716	-4.60728
2302	TMEM120B	0.35243	4.96819	1.68243	0.104466	0.999716	-4.43068
2303	NHEJ1	0.35227	5.16549	1.76585	0.0891714	0.999716	-4.38582
2304	WDR48	0.35216	6.10882	2.16496	0.0397585	0.999716	-4.2003
2305	VAV2	0.352151	5.1468	1.55482	0.132088	0.999716	-4.4747
2306	HDAC10	0.352077	2.20486	0.757098	0.455802	0.999716	-4.6052
2307	ABCA7	0.351853	3.37475	0.807889	0.42649	0.999716	-4.60725
2308	RUNDC3A	0.351198	0.380607	0.38076	0.706477	0.999716	-4.6068
2309	ZBTB4	0.350891	4.50933	1.08335	0.288606	0.999716	-4.58899
2310	TPRA1	0.350837	2.68032	1.09016	0.285648	0.999716	-4.589
2311	NMRK2	0.350571	3.48141	1.55556	0.131909	0.999716	-4.50118
2312	SHE	0.350423	1.95111	0.487228	0.630182	0.999716	-4.60177
2313	SUSD2	0.350375	0.636538	0.590389	0.56003	0.999716	-4.60178
2314	MAST4	0.35018	3.86839	1.24332	0.224854	0.999716	-4.57245
2315	GPR37L1	0.349955	0.0482171	0.378263	0.708308	0.999716	-4.59929
2316	IL20RA	0.349749	0.207836	0.344757	0.733052	0.999716	-4.60125
2317	JHY	0.34965	1.91623	0.417465	0.679768	0.999716	-4.60552
2318	COG6	0.34958	4.85047	0.944381	0.353674	0.999716	-4.60429
2319	DHFR2	0.349478	2.35419	0.769382	0.448605	0.999716	-4.602
2320	CUL7	0.34947	4.79954	1.1791	0.249044	0.999716	-4.57637
2321	ANKRD42	0.349351	3.19909	1.00887	0.322339	0.999716	-4.59566
2322	TRIM56	0.348888	5.8659	1.83814	0.0775019	0.999716	-4.31665
2323	MYO3B	0.348726	2.14345	0.487205	0.630198	0.999716	-4.60652
2324	MAFF	0.348711	2.62289	1.43808	0.162347	0.999716	-4.54762
2325	PEX11G	0.348011	0.213574	0.484582	0.632033	0.999716	-4.60657
2326	GGT7	0.347796	3.01991	1.013	0.320403	0.999716	-4.59565
2327	FAHD2B	0.347637	4.16026	1.59938	0.121828	0.999716	-4.48188
2328	MRAS	0.347149	2.9702	0.813963	0.423063	0.999716	-4.60678
2329	FN3K	0.34705	3.37608	0.75085	0.459489	0.999716	-4.60761
2330	PRADC1	0.346739	0.764116	0.613273	0.545027	0.999716	-4.60514
2331	FRMD4B	0.346719	2.9565	0.598359	0.554781	0.999716	-4.60818
2332	SLC12A9	0.346529	3.19064	1.24846	0.222997	0.999716	-4.56961
2333	ADCY8	0.346391	2.08859	0.474173	0.639337	0.999716	-4.60365
2334	EPG5	0.346303	5.01248	1.46954	0.153691	0.999716	-4.51208
2335	ARSA	0.346243	2.58966	0.699281	0.490589	0.999716	-4.60634
2336	MPDU1	0.345621	3.81251	1.40717	0.171229	0.999716	-4.53431
2337	ARHGAP29	0.345589	4.23279	0.593808	0.557775	0.999716	-4.60537
2338	TMEM203	0.345454	4.15952	1.66764	0.107398	0.999716	-4.47129
2339	Z82206.1	0.34533	-0.819721	0.160452	0.873766	0.999716	-4.59693
2340	C12orf56	0.344324	0.421548	0.385155	0.703257	0.999716	-4.60224
2341	ANKRD6	0.344291	4.79652	0.9424	0.354669	0.999716	-4.6019
2342	MBD6	0.344274	3.28046	1.18421	0.247049	0.999716	-4.5806
2343	CATSPER2	0.344238	2.12558	0.835331	0.411147	0.999716	-4.60422
2344	CTU2	0.344128	2.94829	1.02193	0.316235	0.999716	-4.59629
2345	B9D2	0.343595	0.613414	0.440846	0.662971	0.999716	-4.60537
2346	THAP2	0.343311	2.08572	0.378789	0.707922	0.999716	-4.60199
2347	PIK3CA	0.343236	4.94433	1.20095	0.240604	0.999716	-4.57297
2348	ZNF570	0.342991	4.61514	1.44563	0.160235	0.999716	-4.53062
2349	SERGEF	0.342822	3.29271	0.888089	0.382641	0.999716	-4.60604
2350	ZNF501	0.342747	3.63768	1.04339	0.30638	0.999716	-4.59334
2351	HMCN2	0.342468	2.73399	1.18933	0.245066	0.999716	-4.5781
2352	OCRL	0.342433	4.90699	1.40883	0.17074	0.999716	-4.51576
2353	COQ8B	0.342214	4.10035	1.23711	0.22711	0.999716	-4.56821
2354	BTBD1	0.342182	5.82184	1.68641	0.103689	0.999716	-4.39717
2355	SRCIN1	0.342042	1.62184	0.584883	0.563672	0.999716	-4.60381
2356	GPR21	0.341813	-1.67063	0.195204	0.846751	0.999716	-4.59722
2357	ARV1	0.341671	3.64423	1.01544	0.31926	0.999716	-4.59541
2358	TOX2	0.341521	-0.466099	0.280826	0.781068	0.999716	-4.59978
2359	HECW1	0.341452	2.58331	0.74477	0.463094	0.999716	-4.60445
2360	PCGF1	0.341446	1.54639	0.436747	0.665903	0.999716	-4.60678
2361	EFS	0.341375	4.02646	0.780343	0.442241	0.999716	-4.60445
2362	PEX7	0.341239	3.12005	1.01384	0.320007	0.999716	-4.59521
2363	SEC14L5	0.34111	1.55336	1.02879	0.313061	0.999716	-4.59434
2364	LMBR1L	0.34098	3.14077	0.613376	0.54496	0.999716	-4.6093
2365	FUT4	0.340904	2.78447	0.943651	0.354041	0.999716	-4.59895
2366	WRAP73	0.340864	3.24726	0.805625	0.427771	0.999716	-4.61135
2367	TRPT1	0.340795	2.67684	0.830483	0.413832	0.999716	-4.60714
2368	DPAGT1	0.340567	3.26773	1.13469	0.266865	0.999716	-4.58293
2369	APH1B	0.340512	4.08771	1.35895	0.185844	0.999716	-4.53901
2370	LRP12	0.340129	4.54581	1.30597	0.203009	0.999716	-4.56231
2371	ZNF787	0.340116	4.38602	1.59586	0.122612	0.999716	-4.45899
2372	ENO3	0.339891	2.7489	0.603285	0.551549	0.999716	-4.6158
2373	TMEM218	0.339561	2.38754	0.858355	0.398546	0.999716	-4.60379
2374	DNAJC13	0.339365	6.2518	1.73463	0.0946557	0.999716	-4.37998
2375	CLDN9	0.339167	-2.82038	0.201202	0.842107	0.999716	-4.59752
2376	FEM1C	0.339166	5.19237	1.51307	0.142333	0.999716	-4.48198
2377	C7orf31	0.339132	1.99917	0.473171	0.640042	0.999716	-4.60394
2378	SLC38A5	0.338977	3.3247	1.02187	0.316263	0.999716	-4.59566
2379	TNMD	0.338728	-0.00701497	0.452625	0.654575	0.999716	-4.60376
2380	C6orf201	0.338557	-2.39132	0.268033	0.790791	0.999716	-4.59821
2381	FAM174B	0.338548	4.44439	1.44635	0.160035	0.999716	-4.51058
2382	INKA2	0.338399	3.33984	1.26399	0.217458	0.999716	-4.56553
2383	TMEM26	0.338284	-2.00702	0.311974	0.75755	0.999716	-4.59922
2384	SYT14	0.337883	5.24794	1.47161	0.153135	0.999716	-4.50129
2385	CDC20B	0.33781	-1.48949	0.261773	0.795561	0.999716	-4.5995
2386	SMPD2	0.337535	1.4267	0.352436	0.727354	0.999716	-4.60842
2387	TFAP2C	0.337457	2.15275	0.494774	0.624917	0.999716	-4.60635
2388	ZNF2	0.337406	2.40382	0.53253	0.598884	0.999716	-4.60731
2389	MT2A	0.337197	0.189493	1.2427	0.225078	0.999716	-4.54454
2390	PLA2G6	0.337179	2.70251	0.674651	0.505857	0.999716	-4.60455
2391	MAU2	0.33694	4.63447	1.69651	0.10174	0.999716	-4.43707
2392	ZNF135	0.336864	3.63991	1.1512	0.260133	0.999716	-4.58303
2393	OCEL1	0.33654	2.53571	0.77222	0.446952	0.999716	-4.60549
2394	POLR1H	0.336461	3.16772	1.23346	0.228446	0.999716	-4.57135
2395	CLPB	0.336413	5.28114	1.97917	0.058485	0.999716	-4.31635
2396	PPP1R26	0.336365	5.3139	1.82854	0.0789707	0.999716	-4.36319
2397	POLG	0.336309	5.02121	1.7523	0.0915183	0.999716	-4.42833
2398	GTDC1	0.33615	4.78032	1.20058	0.240747	0.999716	-4.56674
2399	CCDC177	0.335677	1.85145	0.411498	0.684082	0.999716	-4.60026
2400	NUP37	0.335585	4.76554	1.57453	0.127464	0.999716	-4.47212
2401	IAPP	0.335343	2.3618	0.970117	0.340933	0.999716	-4.59982
2402	DPH7	0.335287	3.84615	1.1835	0.247326	0.999716	-4.56974
2403	C17orf58	0.335274	3.93974	0.921092	0.365476	0.999716	-4.61192
2404	GPR146	0.334986	-2.76959	0.265871	0.792437	0.999716	-4.59777
2405	ZNF737	0.334834	5.64792	1.48281	0.150153	0.999716	-4.51215
2406	KBTBD11	0.334816	3.1833	0.608399	0.548205	0.999716	-4.60606
2407	Z84492.2	0.334123	-3.30344	0.149846	0.882043	0.999716	-4.59692
2408	SYNE1	0.33412	3.73302	0.636173	0.530228	0.999716	-4.61393
2409	ATP2A1	0.334104	-0.142498	0.2911	0.773286	0.999716	-4.6009
2410	PWWP3A	0.334031	5.26381	2.17275	0.0391064	0.999716	-4.20706
2411	DIP2A	0.333859	4.80883	0.931212	0.360316	0.999716	-4.60843
2412	FRAT2	0.333851	4.57113	1.45575	0.157439	0.999716	-4.47697
2413	BTG3	0.33381	4.15932	1.49232	0.147659	0.999716	-4.50831
2414	ZRANB3	0.333707	4.71423	0.897026	0.377942	0.999716	-4.61041
2415	CIPC	0.333495	4.63152	1.35077	0.188416	0.999716	-4.5397
2416	RSPO4	0.333442	0.733391	0.491068	0.6275	0.999716	-4.60361
2417	SLC16A2	0.333424	4.72364	1.15047	0.260431	0.999716	-4.57767
2418	CNDP1	0.333167	1.04214	0.449161	0.657039	0.999716	-4.60428
2419	KIF6	0.332761	1.43889	0.496043	0.624034	0.999716	-4.60236
2420	RPS6KA3	0.33273	5.0161	1.51838	0.140995	0.999716	-4.5057
2421	SYNJ2BP-COX16	0.332657	3.67574	0.788789	0.437374	0.999716	-4.62018
2422	CFAP43	0.33249	-0.237277	0.224064	0.82446	0.999716	-4.59806
2423	CA8	0.332359	0.72769	0.431029	0.670002	0.999716	-4.6046
2424	AC020915.4	0.332358	4.56846	1.56065	0.130704	0.999716	-4.48284
2425	CTNS	0.332165	3.18759	1.14382	0.263128	0.999716	-4.58264
2426	DCAKD	0.331915	4.78529	1.59607	0.122565	0.999716	-4.45368
2427	NIPAL2	0.331779	2.22856	0.553516	0.584642	0.999716	-4.60605
2428	CPSF4	0.331262	4.61027	1.68609	0.103752	0.999716	-4.41805
2429	GPR156	0.331212	0.936888	0.377353	0.708976	0.999716	-4.6051
2430	ZNF408	0.330953	2.82929	0.998503	0.327244	0.999716	-4.59829
2431	ERBIN	0.330907	6.94972	2.66481	0.0130625	0.999716	-3.70336
2432	TUBB6	0.330727	6.00131	2.27238	0.0315744	0.999716	-4.0523
2433	GEMIN4	0.330684	4.94394	1.48856	0.148641	0.999716	-4.48609
2434	LILRB5	0.330629	-0.361674	0.316297	0.754304	0.999716	-4.60042
2435	FTO	0.330609	6.55816	1.77736	0.0872187	0.999716	-4.31997
2436	ZNF559-ZNF177	0.330594	0.240613	0.311663	0.757783	0.999716	-4.60518
2437	HNMT	0.330561	2.81548	0.787145	0.438318	0.999716	-4.61488
2438	OR1A1	0.329924	4.43234	0.576159	0.569466	0.999716	-4.63143
2439	GRK4	0.329898	2.22269	0.67667	0.504595	0.999716	-4.60516
2440	SEPTIN14	0.329857	2.22537	0.683569	0.500298	0.999716	-4.60405
2441	ZC3H3	0.329779	4.09087	1.332	0.194428	0.999716	-4.54657
2442	UBL3	0.329662	4.81213	1.18553	0.246537	0.999716	-4.57318
2443	CYP2F1	0.329655	-2.3899	0.278515	0.782821	0.999716	-4.59849
2444	SLC28A2	0.329381	3.42238	0.845088	0.405776	0.999716	-4.60857
2445	PDPK1	0.329328	5.25896	1.79653	0.0840468	0.999716	-4.38445
2446	DNAJC28	0.329172	1.50322	0.303181	0.764167	0.999716	-4.60134
2447	ARHGEF3	0.328971	2.92374	0.563145	0.578164	0.999716	-4.61426
2448	ANKRD31	0.328772	0.186453	0.281847	0.780293	0.999716	-4.60055
2449	CUX2	0.328761	2.98992	0.541735	0.592617	0.999716	-4.6132
2450	DDR2	0.328627	2.45451	1.45867	0.15664	0.999716	-4.51453
2451	AC099489.1	0.328616	3.09907	0.899196	0.376807	0.999716	-4.6037
2452	LIMD1	0.328402	5.62599	1.88438	0.0707478	0.999716	-4.30804
2453	EPHX4	0.328225	-2.46484	0.240486	0.811841	0.999716	-4.59804
2454	MALT1	0.328189	5.2749	1.38197	0.178747	0.999716	-4.53936
2455	SLC9A6	0.328107	4.35157	1.34674	0.189695	0.999716	-4.55318
2456	ANO8	0.3281	3.5443	0.993541	0.32961	0.999716	-4.59909
2457	C7orf25	0.327569	1.36661	0.312318	0.757292	0.999716	-4.60709
2458	DCX	0.327495	2.79294	0.746473	0.462083	0.999716	-4.61439
2459	PROKR2	0.32746	-0.47498	0.353447	0.726605	0.999716	-4.60278
2460	ZNF19	0.327405	2.20732	0.407061	0.687297	0.999716	-4.60648
2461	KLHL13	0.327361	2.46772	0.561239	0.579444	0.999716	-4.60445
2462	HECW2	0.327265	3.75308	0.690372	0.496082	0.999716	-4.61163
2463	MROH7-TTC4	0.32726	-1.59626	0.260876	0.796245	0.999716	-4.59797
2464	TIPARP	0.327209	3.92907	0.675127	0.505559	0.999716	-4.60559
2465	ABCB10	0.327158	3.21065	0.643376	0.525618	0.999716	-4.61233
2466	SOX3	0.326713	1.7407	1.34241	0.191075	0.999716	-4.5477
2467	FUT1	0.326552	3.64397	1.27051	0.215163	0.999716	-4.55979
2468	IFT74	0.326461	4.60935	1.04814	0.304228	0.999716	-4.59341
2469	BCAS4	0.326303	3.80623	0.962354	0.344743	0.999716	-4.60313
2470	WDR75	0.326157	6.50676	2.43969	0.0218338	0.999716	-3.92216
2471	LRRC37A2	0.32566	5.21325	1.37778	0.180022	0.999716	-4.50144
2472	TEX13B	0.325525	0.306351	0.490693	0.627762	0.999716	-4.60495
2473	RTKN	0.325436	5.09277	1.56683	0.129253	0.999716	-4.46644
2474	SLC35D1	0.325191	2.94886	0.883415	0.385113	0.999716	-4.60254
2475	BIN1	0.325071	4.19577	1.37234	0.18169	0.999716	-4.54095
2476	FAM186B	0.324753	-1.97945	0.335106	0.740236	0.999716	-4.59982
2477	CHST6	0.324631	5.13334	1.61236	0.118967	0.999716	-4.45273
2478	UBTD1	0.324517	3.59049	1.41182	0.169869	0.999716	-4.53941
2479	DAPK2	0.324469	2.81047	0.678447	0.503487	0.999716	-4.61208
2480	TMEM150A	0.324264	2.47094	0.985775	0.333335	0.999716	-4.59747
2481	FCHSD2	0.324186	4.20174	0.930109	0.360876	0.999716	-4.60714
2482	ADAMTS18	0.324159	-0.887008	0.244855	0.808492	0.999716	-4.59756
2483	FARP2	0.324029	5.06296	1.10025	0.281315	0.999716	-4.58579
2484	MTARC2	0.324016	2.63685	0.550281	0.586827	0.999716	-4.60957
2485	B3GAT2	0.323947	0.216084	0.228962	0.820691	0.999716	-4.5998
2486	IL6R	0.323925	1.31711	0.576528	0.56922	0.999716	-4.60512
2487	ADGRD1	0.323881	-1.30304	0.452096	0.654951	0.999716	-4.60068
2488	GUSB	0.323659	5.1933	1.72516	0.0963751	0.999716	-4.43321
2489	GABRG2	0.323485	2.29051	0.449107	0.657078	0.999716	-4.60819
2490	KBTBD12	0.323367	2.4261	0.49296	0.626181	0.999716	-4.60912
2491	AIG1	0.323357	4.30037	1.47236	0.152936	0.999716	-4.50427
2492	SHPK	0.322935	5.37419	1.48514	0.149539	0.999716	-4.47926
2493	TMSB15B_3	0.322533	2.52651	0.639946	0.527811	0.999716	-4.60918
2494	POU6F1	0.322174	2.98985	1.04814	0.304225	0.999716	-4.59301
2495	RAMP2	0.322032	0.754731	0.5876	0.561873	0.999716	-4.61094
2496	LKAAEAR1	0.321989	-3.75104	0.197312	0.845119	0.999716	-4.59698
2497	RFXAP	0.321777	2.53313	0.557384	0.582035	0.999716	-4.61078
2498	TGDS	0.32166	3.57082	0.803659	0.428885	0.999716	-4.6088
2499	ZNF319	0.32157	2.3983	0.622027	0.539344	0.999716	-4.60491
2500	TATDN2	0.321345	4.24256	0.994052	0.329365	0.999716	-4.60367
2501	SLC9A8	0.321274	3.2557	0.846737	0.404873	0.999716	-4.61015
2502	FAM114A2	0.321098	4.0803	1.21074	0.236895	0.999716	-4.57332
2503	SLC9A5	0.321062	1.60669	0.376394	0.70968	0.999716	-4.60173
2504	BNC2	0.320701	3.90228	1.14179	0.263956	0.999716	-4.5801
2505	HELB	0.320693	3.81177	1.04986	0.303448	0.999716	-4.59278
2506	HTR1D	0.320614	0.361295	0.354142	0.72609	0.999716	-4.60038
2507	USP32	0.32046	6.39331	2.53008	0.017805	0.999716	-3.9331
2508	CHRD	0.320359	-1.98703	0.174038	0.863185	0.999716	-4.59697
2509	B3GNT5	0.319898	3.60996	0.79296	0.434983	0.999716	-4.60582
2510	LRRC36	0.319751	-0.226742	0.411619	0.683994	0.999716	-4.60285
2511	ZNF700	0.319606	3.83093	0.994433	0.329184	0.999716	-4.59771
2512	FAM110C	0.31959	0.610161	0.590822	0.559745	0.999716	-4.61112
2513	C8orf58	0.319542	3.96961	1.23376	0.228338	0.999716	-4.56489
2514	HS2ST1	0.31944	5.48105	1.59558	0.122675	0.999716	-4.45442
2515	TMEM216	0.319227	3.15893	1.22913	0.230037	0.999716	-4.57368
2516	TRMT61B	0.319043	4.1579	1.03742	0.309099	0.999716	-4.59433
2517	ROS1	0.318999	0.0531956	0.393666	0.69704	0.999716	-4.60213
2518	ZNF790	0.318823	2.93534	0.921894	0.365066	0.999716	-4.60185
2519	ARMCX6	0.318746	3.88951	1.4582	0.156769	0.999716	-4.50933
2520	ZC3H12C	0.318669	2.95805	0.603868	0.551168	0.999716	-4.61426
2521	ST3GAL4	0.318527	3.08874	0.711958	0.482835	0.999716	-4.60972
2522	LYPD6	0.318363	2.72557	0.397186	0.694475	0.999716	-4.60411
2523	ARNTL2	0.318306	4.92015	1.62175	0.11693	0.999716	-4.46772
2524	GPC2	0.318302	3.96986	0.894644	0.379191	0.999716	-4.60672
2525	ENG	0.31828	0.867036	0.426643	0.673154	0.999716	-4.60044
2526	CERS1	0.318121	3.41017	1.35316	0.187663	0.999716	-4.55851
2527	LRRC17	0.31801	-0.0753673	0.539492	0.594141	0.999716	-4.60835
2528	ZBED8	0.318002	2.01868	0.575825	0.569688	0.999716	-4.60736
2529	PRKN	0.317814	2.5618	0.929523	0.361174	0.999716	-4.60331
2530	DCUN1D2	0.317531	5.10725	1.22309	0.232273	0.999716	-4.55744
2531	ALKBH8	0.317387	4.56352	1.57284	0.127856	0.999716	-4.46268
2532	FAM156B	0.317007	3.15043	0.501969	0.619917	0.999716	-4.62621
2533	ZW10	0.316647	5.12801	1.40216	0.172702	0.999716	-4.52604
2534	ABTB2	0.316521	2.66869	0.733277	0.469954	0.999716	-4.61142
2535	MYH3	0.316478	1.11894	0.417397	0.679817	0.999716	-4.60503
2536	FBXO48	0.31641	3.39555	1.16973	0.25273	0.999716	-4.57562
2537	NACC2	0.316224	3.19126	0.772975	0.446512	0.999716	-4.60299
2538	HDAC8	0.316208	4.63905	1.0592	0.299257	0.999716	-4.59267
2539	USP30	0.315989	2.35483	0.45104	0.655703	0.999716	-4.6039
2540	ASAP3	0.315875	5.99307	1.63977	0.113107	0.999716	-4.43094
2541	TIRAP	0.315533	1.59736	0.430484	0.670393	0.999716	-4.60463
2542	TNS4	0.315491	1.38446	0.72206	0.476706	0.999716	-4.6073
2543	MESP2	0.315405	-2.55989	0.183526	0.85581	0.999716	-4.59649
2544	TMEM225B	0.315405	-2.92496	0.166447	0.869094	0.999716	-4.5965
2545	MCF2L	0.315338	3.43304	0.787079	0.438356	0.999716	-4.60986
2546	CTHRC1	0.315063	-1.32191	0.178763	0.85951	0.999716	-4.59788
2547	KNG1	0.314533	-1.81458	0.304779	0.762962	0.999716	-4.59846
2548	ZNF517	0.314422	1.97757	0.606362	0.549536	0.999716	-4.6039
2549	EVC2	0.314405	4.32171	1.15297	0.259422	0.999716	-4.57866
2550	ZNF778	0.31423	5.06933	1.64067	0.112917	0.999716	-4.42755
2551	AL136295.5	0.313973	3.00057	0.810991	0.424738	0.999716	-4.63249
2552	CHST13	0.313859	-1.0815	0.281419	0.780618	0.999716	-4.59893
2553	NFKBIB	0.313741	4.26354	1.54286	0.134958	0.999716	-4.48351
2554	SULF2	0.313413	4.9059	0.799913	0.431014	0.999716	-4.61812
2555	CCSAP	0.313326	4.57716	1.35226	0.187945	0.999716	-4.5568
2556	CBWD2	0.313294	5.19719	1.18181	0.247983	0.999716	-4.56541
2557	PRKRA	0.313253	5.56158	1.35529	0.18699	0.999716	-4.52471
2558	REV3L	0.313112	6.01069	1.76085	0.0900307	0.999716	-4.35932
2559	MPZL3	0.312804	2.45993	0.808323	0.426244	0.999716	-4.60298
2560	RGPD2	0.31267	4.35281	0.360172	0.72163	0.999716	-4.62313
2561	HIVEP3	0.31242	0.21672	0.292446	0.772269	0.999716	-4.59966
2562	CNTF	0.3123	-1.07901	0.218787	0.828526	0.999716	-4.59848
2563	NPR2	0.312215	2.58199	0.37623	0.709801	0.999716	-4.60596
2564	RAVER2	0.312208	5.02999	1.2026	0.239977	0.999716	-4.56897
2565	SLC22A17	0.312127	3.61371	0.918435	0.366839	0.999716	-4.60448
2566	ATL1	0.312081	1.84728	0.508229	0.61558	0.999716	-4.60733
2567	SUV39H1	0.312034	3.75078	1.00257	0.325315	0.999716	-4.59979
2568	SPECC1L-ADORA2A	0.31139	2.11706	0.452798	0.654452	0.999716	-4.61982
2569	MIB2	0.311307	3.80918	1.13844	0.265326	0.999716	-4.57929
2570	ESYT2	0.310708	5.95097	1.43269	0.163869	0.999716	-4.47561
2571	FEZ1	0.310443	3.46082	0.769637	0.448456	0.999716	-4.61336
2572	FHOD1	0.310335	4.31896	1.31441	0.200194	0.999716	-4.54901
2573	C1QL3	0.310173	-1.12817	0.279936	0.781744	0.999716	-4.59876
2574	ZNF675	0.310141	5.61708	1.51871	0.140911	0.999716	-4.4556
2575	AL121594.1	0.309965	2.4268	0.45797	0.650781	0.999716	-4.66091
2576	RB1	0.309818	4.89275	1.10296	0.280154	0.999716	-4.5871
2577	C19orf84	0.309688	0.671416	0.417668	0.679621	0.999716	-4.60424
2578	WDR91	0.309546	2.78131	0.767616	0.449635	0.999716	-4.60894
2579	THEMIS2	0.309518	2.96996	1.05491	0.301178	0.999716	-4.59242
2580	C8orf34	0.309352	2.0161	0.556678	0.582511	0.999716	-4.60468
2581	USP35	0.309138	1.69347	0.489371	0.628685	0.999716	-4.60286
2582	ZBTB47	0.30867	2.11709	0.389843	0.69983	0.999716	-4.60251
2583	ZC3H11A	0.308186	7.2647	1.57756	0.126766	0.999716	-4.38308
2584	IRS1	0.307979	5.61923	1.68095	0.104758	0.999716	-4.4056
2585	ARL6IP5	0.307718	4.15449	1.08227	0.289077	0.999716	-4.58883
2586	TMEM35A	0.307664	-0.710625	0.269278	0.789842	0.999716	-4.59899
2587	RIPOR2	0.30756	3.0885	1.27903	0.212193	0.999716	-4.54566
2588	EFCAB2	0.306859	3.84654	0.852702	0.401617	0.999716	-4.61068
2589	ARHGDIB	0.306688	-1.78437	0.382715	0.705044	0.999716	-4.60238
2590	PDSS2	0.306437	4.39914	1.30957	0.201805	0.999716	-4.55637
2591	TMEM269	0.306069	-0.294841	0.238121	0.813655	0.999716	-4.59901
2592	ADAMTS2	0.305645	1.93005	0.519961	0.607493	0.999716	-4.60886
2593	MEX3D	0.305318	5.45661	1.60941	0.119612	0.999716	-4.43831
2594	C4B	0.305263	-0.459746	0.317045	0.753743	0.999716	-4.60026
2595	PELI3	0.304951	1.95546	0.618653	0.541531	0.999716	-4.60549
2596	BTG2	0.304832	3.66657	0.841443	0.407778	0.999716	-4.60587
2597	CELF5	0.304797	1.09958	0.263502	0.794242	0.999716	-4.60188
2598	AMIGO1	0.304612	0.713897	0.269344	0.789793	0.999716	-4.60164
2599	BTBD8	0.304482	3.27176	0.42111	0.677138	0.999716	-4.60654
2600	PAQR8	0.304428	2.85323	0.611577	0.546132	0.999716	-4.60581
2601	PTGR2	0.304426	3.9505	0.852224	0.401877	0.999716	-4.61223
2602	RELL1	0.304304	4.41547	1.45403	0.157912	0.999716	-4.50467
2603	NBPF12	0.304251	4.62018	1.02504	0.314793	0.999716	-4.59869
2604	MCCC1	0.303793	4.83565	1.20454	0.239239	0.999716	-4.57165
2605	BID	0.303791	4.04564	0.944677	0.353526	0.999716	-4.61445
2606	MED15	0.303763	5.22215	2.13662	0.0422141	0.999716	-4.21472
2607	RAPH1	0.303678	5.11827	1.31777	0.199084	0.999716	-4.54886
2608	CADM1	0.303638	5.17548	1.47419	0.152445	0.999716	-4.52301
2609	CCDC180	0.303421	3.32902	0.821251	0.418975	0.999716	-4.60629
2610	TULP3	0.303323	4.5616	1.35931	0.18573	0.999716	-4.54001
2611	ABCC5	0.303291	5.45301	1.78107	0.0865963	0.999716	-4.38426
2612	DOCK2	0.303123	2.70903	0.774071	0.445875	0.999716	-4.60583
2613	ZNF519	0.303121	4.44048	1.03124	0.311932	0.999716	-4.59632
2614	C10orf88	0.303039	2.76167	0.516564	0.60983	0.999716	-4.61065
2615	SUOX	0.302991	4.01181	1.00654	0.323437	0.999716	-4.59798
2616	STAR	0.302954	1.75638	0.672954	0.506918	0.999716	-4.6067
2617	JPH4	0.302731	2.18662	0.818272	0.420643	0.999716	-4.61261
2618	ATCAY	0.302262	4.59558	1.14885	0.261084	0.999716	-4.57594
2619	MEGF9	0.302156	2.74227	0.680524	0.502192	0.999716	-4.60942
2620	HABP4	0.302155	2.99774	0.910779	0.370785	0.999716	-4.6027
2621	ALOX15B	0.301975	-2.84756	0.266669	0.791829	0.999716	-4.59812
2622	OR2B11	0.301849	2.58999	0.615783	0.543395	0.999716	-4.61384
2623	DHPS	0.301535	5.1245	1.55892	0.131115	0.999716	-4.48577
2624	OR10H5	0.301526	2.04604	0.625794	0.536909	0.999716	-4.60823
2625	TTK	0.3015	6.57453	1.67567	0.105797	0.999716	-4.37387
2626	RGS16	0.301492	3.83618	0.734949	0.468953	0.999716	-4.62057
2627	CNBD2	0.301201	1.09517	0.47965	0.635489	0.999716	-4.60484
2628	MLLT6	0.300879	4.05373	1.10241	0.280389	0.999716	-4.58757
2629	COL7A1	0.300861	2.01159	0.468599	0.643264	0.999716	-4.60838
2630	MYLIP	0.300777	4.04176	1.26891	0.215723	0.999716	-4.56329
2631	DCAF5	0.300754	5.81656	1.72801	0.0958552	0.999716	-4.40453
2632	MTHFR	0.300667	3.8221	1.0599	0.298945	0.999716	-4.59176
2633	CMTM8	0.300656	2.00122	0.563002	0.57826	0.999716	-4.60591
2634	PIGO	0.30055	3.45367	1.06333	0.297416	0.999716	-4.5916
2635	SLC22A3	0.300465	2.12484	0.327531	0.745891	0.999716	-4.60383
2636	MSRB1	0.300441	3.37919	0.81994	0.419709	0.999716	-4.62186
2637	TFPI2	0.300423	2.49129	0.70366	0.487903	0.999716	-4.61227
2638	TMEM241	0.300091	2.87334	0.496568	0.623669	0.999716	-4.61383
2639	RETREG3	0.299749	4.62707	1.16953	0.252808	0.999716	-4.57405
2640	NRXN1	0.299701	4.22988	0.995776	0.328543	0.999716	-4.59855
2641	NBPF11	0.299653	4.45589	0.985787	0.333329	0.999716	-4.60328
2642	FAM124A	0.299637	5.53466	1.57584	0.127162	0.999716	-4.44458
2643	GOLGA6L10	0.299172	2.5176	0.574247	0.570739	0.999716	-4.60999
2644	ALOX15	0.299057	-0.861864	0.221365	0.826539	0.999716	-4.60033
2645	CLEC3A	0.298922	-2.60216	0.170986	0.865559	0.999716	-4.59707
2646	GDPGP1	0.298532	2.33336	0.600262	0.553532	0.999716	-4.61284
2647	KCNAB2	0.298441	2.15516	0.456195	0.65204	0.999716	-4.60596
2648	MTMR1	0.298398	4.57953	0.99355	0.329605	0.999716	-4.60455
2649	TASOR	0.298358	6.60929	1.96635	0.0600264	0.999716	-4.21685
2650	CKLF-CMTM1	0.298353	-3.06171	0.176233	0.861477	0.999716	-4.59722
2651	RGS11	0.298323	-2.08796	0.175221	0.862264	0.999716	-4.59751
2652	NXPH4	0.298133	-0.590923	0.32519	0.747641	0.999716	-4.6004
2653	ZNF225	0.297864	3.26416	0.627823	0.535599	0.999716	-4.61514
2654	PRMT3	0.297745	4.93308	1.28811	0.209061	0.999716	-4.55371
2655	TK2	0.297566	3.07903	0.860022	0.397643	0.999716	-4.60719
2656	SPSB4	0.297521	3.12845	0.773941	0.445951	0.999716	-4.61028
2657	ZNF646	0.2971	5.53651	1.40869	0.170782	0.999716	-4.49349
2658	ACP7	0.297093	-0.2452	0.335502	0.73994	0.999716	-4.59981
2659	GPRIN3	0.297071	2.91586	0.848367	0.403982	0.999716	-4.60407
2660	SLC25A41	0.296956	-2.4182	0.170702	0.86578	0.999716	-4.59711
2661	TTC38	0.296859	4.04925	0.992996	0.32987	0.999716	-4.59998
2662	ZNF497	0.296645	1.06238	0.324191	0.748389	0.999716	-4.60201
2663	SLC35A1	0.296372	1.07498	0.255521	0.800332	0.999716	-4.59868
2664	EGFL6	0.296245	-2.51898	0.220465	0.827232	0.999716	-4.5983
2665	CBX7	0.296229	2.02914	0.46978	0.642431	0.999716	-4.6045
2666	VCPIP1	0.295581	5.58054	1.5823	0.12568	0.999716	-4.45764
2667	ATOH8	0.295552	-2.2304	0.134935	0.893703	0.999716	-4.5969
2668	ZBED4	0.295481	6.04912	1.45337	0.158093	0.999716	-4.4764
2669	NXPH1	0.295456	-3.1071	0.229167	0.820533	0.999716	-4.59749
2670	KCTD14	0.295435	3.50569	0.819663	0.419864	0.999716	-4.61593
2671	TMEM191B	0.295334	-1.64599	0.319965	0.751554	0.999716	-4.60296
2672	AJAP1	0.295296	2.92685	0.471554	0.641181	0.999716	-4.60648
2673	KLHDC8A	0.295229	-1.04003	0.221548	0.826398	0.999716	-4.59902
2674	SEC24C	0.295195	6.0664	1.67579	0.105774	0.999716	-4.4091
2675	ANKIB1	0.295087	6.00385	1.73519	0.0945554	0.999716	-4.37969
2676	CABIN1	0.29491	6.48488	1.83677	0.0777099	0.999716	-4.25827
2677	ERVMER34-1	0.294904	4.05246	1.29604	0.206355	0.999716	-4.54838
2678	C17orf97	0.294869	0.26959	0.249101	0.805241	0.999716	-4.60029
2679	DNHD1	0.294574	3.01663	0.522069	0.606045	0.999716	-4.60863
2680	MAPKAPK2	0.294336	5.29574	1.44934	0.159207	0.999716	-4.49386
2681	PRKG1	0.294325	4.85099	1.36547	0.183813	0.999716	-4.52955
2682	TRIM14	0.294273	3.37994	1.21627	0.234818	0.999716	-4.57088
2683	AMER1	0.294243	5.0052	1.53224	0.137549	0.999716	-4.48865
2684	OARD1	0.294172	4.97921	1.57041	0.12842	0.999716	-4.46551
2685	ZNF799	0.294148	2.49062	0.716613	0.480005	0.999716	-4.60587
2686	ZNF559	0.294039	3.58217	0.798695	0.431708	0.999716	-4.61388
2687	ARAF	0.293787	4.47497	1.36758	0.183158	0.999716	-4.53627
2688	AGPAT2	0.29377	3.3103	0.876375	0.388857	0.999716	-4.60855
2689	NDUFB3	0.293697	3.99367	1.7923	0.0847379	0.999716	-4.36364
2690	MED19	0.293487	4.17989	0.979676	0.33628	0.999716	-4.60489
2691	BMERB1	0.293253	3.19764	0.863598	0.395711	0.999716	-4.61067
2692	SLC35G1	0.293249	3.27085	0.895042	0.378982	0.999716	-4.60386
2693	CABLES1	0.293127	4.61003	1.36816	0.182979	0.999716	-4.50952
2694	AHCYL2	0.293047	4.47826	0.891156	0.381024	0.999716	-4.60945
2695	TECPR1	0.29295	3.51764	0.686757	0.49832	0.999716	-4.61987
2696	FANCF	0.292692	4.94235	1.07476	0.292361	0.999716	-4.5901
2697	PLXNA4	0.292408	0.80484	0.389125	0.700355	0.999716	-4.60362
2698	MTFR1L	0.292202	3.31349	0.761308	0.453328	0.999716	-4.61081
2699	PRR15	0.29219	1.2796	0.2926	0.772152	0.999716	-4.60859
2700	TTLL3	0.292057	2.37051	0.363245	0.719361	0.999716	-4.60273
2701	MBNL1	0.291938	2.94071	1.03318	0.311042	0.999716	-4.59576
2702	ATAD3A	0.291807	5.74668	2.34666	0.0268431	0.999716	-3.9844
2703	SMIM20	0.291793	4.18412	1.60523	0.120531	0.999716	-4.45641
2704	EFCAB14	0.291459	6.45659	1.82014	0.0802767	0.999716	-4.29703
2705	QRSL1	0.29128	4.92085	1.66131	0.108671	0.999716	-4.43931
2706	FERMT1	0.29118	4.15833	1.67891	0.105158	0.999716	-4.43688
2707	ZDHHC23	0.290951	3.90252	1.04311	0.306508	0.999716	-4.5937
2708	FBXO9	0.290947	5.16987	1.32058	0.198157	0.999716	-4.533
2709	LSAMP	0.290745	2.76217	0.412122	0.68363	0.999716	-4.60752
2710	ZNF341	0.290448	2.39435	0.502723	0.619394	0.999716	-4.60929
2711	TGFB2	0.29037	-0.305588	0.119483	0.905812	0.999716	-4.59711
2712	PLEKHM1	0.290162	3.50927	0.89727	0.377814	0.999716	-4.60625
2713	FAM122C	0.290006	4.08144	0.841156	0.407936	0.999716	-4.61005
2714	MEIOC	0.290006	2.96152	0.511068	0.613619	0.999716	-4.60556
2715	GRIN2A	0.289923	2.3954	0.329744	0.744237	0.999716	-4.60079
2716	CDIN1	0.28991	3.51015	1.03724	0.30918	0.999716	-4.59394
2717	TM9SF1	0.28988	3.43002	0.953779	0.348985	0.999716	-4.60026
2718	ASCL2	0.289525	-2.754	0.27912	0.782363	0.999716	-4.5989
2719	CAMSAP1	0.289349	6.4572	2.64958	0.0135322	0.999716	-3.71665
2720	OPRM1	0.289168	1.7512	0.46763	0.643948	0.999716	-4.60466
2721	PEX5L	0.288814	2.35339	1.07974	0.290178	0.999716	-4.58962
2722	EVA1A	0.288799	-0.630619	0.178387	0.859802	0.999716	-4.5986
2723	SPIN2A	0.288678	1.54425	0.482799	0.633282	0.999716	-4.61097
2724	TBXA2R	0.288458	2.0332	0.584527	0.563907	0.999716	-4.60757
2725	CCDC122	0.288175	3.21119	0.688003	0.497547	0.999716	-4.61453
2726	GLIS2	0.288164	3.50623	0.990657	0.33099	0.999716	-4.59769
2727	SEL1L	0.288018	5.81072	1.72794	0.0958691	0.999716	-4.42221
2728	RAPGEF1	0.288015	6.38913	1.93124	0.0644315	0.999716	-4.20017
2729	MEFV	0.288013	1.86805	0.439023	0.664274	0.999716	-4.60778
2730	SHFL	0.287898	2.30186	0.470033	0.642253	0.999716	-4.6106
2731	HS3ST1	0.287889	1.67445	0.460893	0.64871	0.999716	-4.60431
2732	RPUSD4	0.287346	4.84451	1.67426	0.106077	0.999716	-4.42991
2733	RMND1	0.287298	4.53625	1.15253	0.259599	0.999716	-4.57689
2734	ABCA13	0.287276	-0.501651	0.220584	0.82714	0.999716	-4.59968
2735	PHETA2	0.287251	1.92766	0.529456	0.600984	0.999716	-4.60499
2736	TOX	0.2872	3.03748	0.839593	0.408795	0.999716	-4.61394
2737	FAM151B	0.286837	-1.07683	0.274084	0.786187	0.999716	-4.59892
2738	STMND1	0.286786	0.458961	0.528721	0.601487	0.999716	-4.60711
2739	SDF2	0.286614	3.51337	1.10826	0.277904	0.999716	-4.58536
2740	MALL	0.286533	2.41451	0.706215	0.486339	0.999716	-4.61721
2741	SLC8A1	0.286397	2.03852	0.41665	0.680356	0.999716	-4.60982
2742	RNASE10	0.286283	1.32643	0.374375	0.711163	0.999716	-4.60319
2743	CSNK2A2	0.286249	6.12655	1.83354	0.078203	0.999716	-4.29357
2744	BCL2L2	0.286199	3.62661	0.710015	0.484019	0.999716	-4.61202
2745	CKAP2L	0.286154	5.90656	1.4735	0.152628	0.999716	-4.47398
2746	DYRK1B	0.286122	3.16523	0.717448	0.479499	0.999716	-4.60995
2747	SLC25A16	0.285544	3.69221	0.784122	0.440059	0.999716	-4.61416
2748	ROBO3	0.285507	1.84184	0.504079	0.618454	0.999716	-4.60986
2749	MTG2	0.285288	3.68432	0.647786	0.522807	0.999716	-4.62722
2750	DMRTA1	0.285161	3.31917	0.435498	0.666798	0.999716	-4.61665
2751	CP	0.284907	0.370992	0.496732	0.623555	0.999716	-4.60644
2752	PRAG1	0.284609	5.45375	1.74493	0.0928154	0.999716	-4.36714
2753	CISH	0.28457	0.60665	0.34612	0.73204	0.999716	-4.60323
2754	TRPC1	0.283866	4.1511	0.6297	0.53439	0.999716	-4.62068
2755	APBB1	0.283632	3.79204	0.9075	0.372483	0.999716	-4.60393
2756	NAPB	0.283579	3.71948	0.969964	0.341008	0.999716	-4.60014
2757	STXBP5L	0.283541	2.89553	0.557464	0.581982	0.999716	-4.61538
2758	TEDC2	0.283221	4.103	1.28538	0.209998	0.999716	-4.5493
2759	GFY	0.282993	-1.17706	0.345949	0.732167	0.999716	-4.60258
2760	GPC3	0.28297	4.53557	1.06581	0.296312	0.999716	-4.59293
2761	LCORL	0.282959	5.48738	1.16072	0.256311	0.999716	-4.57506
2762	EHBP1	0.282842	6.00423	1.39309	0.175399	0.999716	-4.50484
2763	KLC2	0.282514	4.73228	1.44433	0.160598	0.999716	-4.51297
2764	MTSS1	0.282507	1.96513	0.361338	0.720768	0.999716	-4.60932
2765	PLXNB2	0.282461	6.29277	1.89107	0.0698153	0.999716	-4.27729
2766	CCZ1	0.2823	5.6686	0.949969	0.350881	0.999716	-4.63629
2767	PABPC4L	0.282178	3.33354	0.421398	0.67693	0.999716	-4.60716
2768	PPP1R12B	0.281914	4.81888	1.39448	0.174983	0.999716	-4.53202
2769	HMX2	0.281855	-1.74198	0.201311	0.842023	0.999716	-4.59909
2770	DCP1B	0.281775	4.37939	1.2021	0.240166	0.999716	-4.57052
2771	VAMP4	0.281636	3.96305	0.83649	0.410507	0.999716	-4.6074
2772	RIT2	0.281291	-1.18796	0.33778	0.738243	0.999716	-4.60065
2773	LY6G5B	0.281169	1.9257	0.368237	0.71568	0.999716	-4.61178
2774	TTC32	0.280923	1.58606	0.436441	0.666122	0.999716	-4.60717
2775	CEP43	0.280919	5.8625	1.61417	0.118571	0.999716	-4.40402
2776	FAM222A	0.280914	2.26319	0.488593	0.629229	0.999716	-4.60539
2777	TMEM119	0.280805	0.289928	0.27494	0.785537	0.999716	-4.59995
2778	IKZF5	0.280771	4.56571	1.13008	0.268766	0.999716	-4.58182
2779	APOL6	0.280611	2.28173	0.551539	0.585977	0.999716	-4.60646
2780	COP1	0.28054	5.80372	1.24456	0.224404	0.999716	-4.5479
2781	HCN2	0.28028	1.17046	0.274763	0.785671	0.999716	-4.60463
2782	ABCC9	0.28026	5.27112	0.908363	0.372035	0.999716	-4.62114
2783	GRAMD2B	0.280051	3.42027	0.937061	0.357356	0.999716	-4.60472
2784	NHSL2	0.280026	4.55885	1.02385	0.315346	0.999716	-4.5968
2785	XK	0.279762	-0.104086	0.442863	0.66153	0.999716	-4.61289
2786	B3GAT3	0.279747	2.89016	0.67942	0.50288	0.999716	-4.60806
2787	FN3KRP	0.279638	4.02719	1.21125	0.236701	0.999716	-4.56915
2788	NKD1	0.279612	5.00103	1.22382	0.232003	0.999716	-4.55965
2789	SAT1	0.279492	5.15489	1.73463	0.0946574	0.999716	-4.40206
2790	LMTK2	0.279127	6.0732	1.57461	0.127445	0.999716	-4.41746
2791	IFFO1	0.27911	2.98213	0.557471	0.581977	0.999716	-4.61582
2792	HERPUD2	0.279054	4.24848	1.02349	0.315514	0.999716	-4.59592
2793	KHDRBS2	0.278919	3.29772	0.53495	0.597234	0.999716	-4.61111
2794	ANO6	0.278903	6.63096	1.50816	0.143578	0.999716	-4.43535
2795	CLN5	0.27889	4.05724	0.985616	0.333411	0.999716	-4.60065
2796	SPATA2L	0.278846	2.18189	0.560814	0.579729	0.999716	-4.60855
2797	REV1	0.278776	5.15526	1.81017	0.0818517	0.999716	-4.35754
2798	FBXL3	0.278643	4.86233	1.375	0.180873	0.999716	-4.53377
2799	DZIP3	0.278369	6.53802	1.96955	0.0596391	0.999716	-4.24329
2800	PPP1R13L	0.278114	3.70284	1.07631	0.291679	0.999716	-4.59022
2801	IMMP2L	0.278046	2.42618	0.611094	0.546447	0.999716	-4.61226
2802	MYL5	0.277615	1.6236	0.412001	0.683718	0.999716	-4.60743
2803	CYP2W1	0.277573	-2.4752	0.19451	0.847289	0.999716	-4.59724
2804	VTI1A	0.277342	4.20947	1.0699	0.294503	0.999716	-4.59054
2805	SMARCAL1	0.277124	4.56323	1.1034	0.27997	0.999716	-4.58575
2806	CRYBA4	0.277079	-1.85608	0.283201	0.779267	0.999716	-4.60012
2807	DYRK1A	0.276932	7.04131	2.23707	0.034079	0.999716	-3.9645
2808	POLG2	0.276893	4.16614	0.877907	0.38804	0.999716	-4.61217
2809	SYNE4	0.276678	2.52168	0.902011	0.375337	0.999716	-4.60468
2810	ACADM	0.276521	5.42347	1.56926	0.128686	0.999716	-4.46134
2811	NDUFC2	0.276488	4.72865	1.2578	0.219652	0.999716	-4.53883
2812	PTCD3	0.27638	6.75151	1.84356	0.0766825	0.999716	-4.25278
2813	ZNF579	0.27637	3.68803	0.660522	0.514733	0.999716	-4.62402
2814	NBPF20	0.276355	2.61271	0.228837	0.820788	0.999716	-4.60369
2815	PRKAA1	0.276302	5.59369	1.53228	0.137539	0.999716	-4.47214
2816	CLEC16A	0.276241	4.4567	0.923855	0.364063	0.999716	-4.60757
2817	MBD5	0.276236	4.3515	0.603675	0.551294	0.999716	-4.61076
2818	EEF1AKMT3	0.276182	1.50987	0.340581	0.736158	0.999716	-4.60275
2819	SGCE	0.276104	3.94791	0.906528	0.372987	0.999716	-4.60647
2820	PLCD3	0.276055	4.07308	0.958734	0.34653	0.999716	-4.60208
2821	ITPRID2	0.275993	4.11106	0.625925	0.536825	0.999716	-4.62263
2822	ZNRF3	0.275669	4.87727	1.50894	0.14338	0.999716	-4.48831
2823	ZNF304	0.275383	4.34597	1.16562	0.254359	0.999716	-4.57483
2824	MPP2	0.27527	4.58239	1.87147	0.0725805	0.999716	-4.30517
2825	RCHY1	0.275191	4.56125	1.07121	0.293925	0.999716	-4.59184
2826	TMEM9B	0.274985	2.70806	0.582656	0.565148	0.999716	-4.61421
2827	NBPF19	0.274873	4.81681	0.664263	0.512375	0.999716	-4.66353
2828	PXDC1	0.274698	0.883859	0.35367	0.72644	0.999716	-4.60375
2829	AFAP1L2	0.274688	1.1147	0.404874	0.688884	0.999716	-4.60638
2830	SMIM10L1	0.274546	5.48378	1.66726	0.107474	0.999716	-4.39118
2831	BCHE	0.274358	1.23286	0.338906	0.737404	0.999716	-4.60107
2832	SPI1	0.274311	-2.77623	0.221603	0.826355	0.999716	-4.59772
2833	GABRG3	0.27412	0.133301	0.242036	0.810653	0.999716	-4.60038
2834	GMEB2	0.273652	4.41543	1.23429	0.228144	0.999716	-4.55514
2835	AUNIP	0.273344	4.58487	1.20903	0.237537	0.999716	-4.56271
2836	IKBIP	0.273037	5.19746	1.32594	0.1964	0.999716	-4.52417
2837	SLC35D2	0.2728	3.68963	0.752586	0.458463	0.999716	-4.61249
2838	ZFYVE21	0.272674	4.86014	1.36734	0.183232	0.999716	-4.52479
2839	CRTAM	0.272505	0.283939	0.24892	0.80538	0.999716	-4.60017
2840	APOBEC3D	0.272131	3.71579	0.827987	0.415219	0.999716	-4.61044
2841	PLEK2	0.271919	-1.56527	0.136755	0.892278	0.999716	-4.59711
2842	MFAP3	0.271856	4.3143	1.02212	0.316149	0.999716	-4.59694
2843	TSC1	0.271798	6.0663	1.52318	0.139792	0.999716	-4.45989
2844	C3orf18	0.271734	2.02587	0.394972	0.696087	0.999716	-4.60248
2845	TTBK2	0.271643	5.31456	1.5475	0.133839	0.999716	-4.48604
2846	MOGS	0.271626	4.38421	1.05941	0.299162	0.999716	-4.5922
2847	DLX1	0.271614	-3.84507	0.181722	0.857211	0.999716	-4.59676
2848	BHLHE41	0.271449	0.734281	0.502235	0.619732	0.999716	-4.61633
2849	SSC4D	0.271415	2.72303	0.482816	0.633269	0.999716	-4.61602
2850	TEPSIN	0.271246	1.90785	0.478915	0.636005	0.999716	-4.61014
2851	BRSK1	0.271031	4.26958	0.763455	0.452069	0.999716	-4.62395
2852	SERHL2	0.270741	1.23182	0.254256	0.801299	0.999716	-4.59962
2853	MEGF6	0.270657	3.29027	0.490015	0.628235	0.999716	-4.61428
2854	OR52I1	0.270657	2.77436	0.425513	0.673967	0.999716	-4.61125
2855	BSN	0.270358	2.95575	0.784502	0.43984	0.999716	-4.61203
2856	UBE3D	0.270217	4.31865	0.653619	0.5191	0.999716	-4.62826
2857	DOCK10	0.270173	-0.800124	0.215584	0.830995	0.999716	-4.60057
2858	MISP	0.269833	-1.35656	0.181566	0.857332	0.999716	-4.59859
2859	AFTPH	0.269826	4.70455	1.22837	0.230318	0.999716	-4.56429
2860	SLC4A8	0.269724	4.04658	0.757517	0.455556	0.999716	-4.61338
2861	SP8	0.269617	3.17971	0.836023	0.410765	0.999716	-4.60815
2862	TAOK3	0.269539	4.84273	0.892665	0.38023	0.999716	-4.62147
2863	EPS8L2	0.269447	3.56801	1.00183	0.325664	0.999716	-4.5978
2864	RNF135	0.269265	2.03534	0.480038	0.635217	0.999716	-4.6116
2865	MSANTD4	0.269113	4.93112	1.24869	0.222911	0.999716	-4.55091
2866	HMCN1	0.269075	5.10049	0.928797	0.361543	0.999716	-4.60995
2867	MYO5B	0.269039	4.63383	0.751293	0.459228	0.999716	-4.63152
2868	MREG	0.268844	5.59208	1.44917	0.159254	0.999716	-4.47612
2869	TMEM201	0.268714	4.3318	1.32634	0.19627	0.999716	-4.53869
2870	TMEM231	0.268672	3.91092	1.13363	0.267302	0.999716	-4.58287
2871	AGMO	0.268657	-0.81448	0.210688	0.834775	0.999716	-4.59937
2872	ATAD3C	0.268533	1.78259	0.440999	0.662862	0.999716	-4.61531
2873	COX6B2	0.268431	1.42507	0.357585	0.723543	0.999716	-4.60434
2874	DNA2	0.268246	6.05954	1.62583	0.116055	0.999716	-4.41125
2875	FDXR	0.268145	3.43821	0.973177	0.339439	0.999716	-4.60101
2876	DOP1B	0.268114	3.51314	0.87069	0.391897	0.999716	-4.6082
2877	ZNF707	0.26804	2.46309	0.94243	0.354654	0.999716	-4.60124
2878	PARP12	0.267959	2.4423	0.494773	0.624918	0.999716	-4.61706
2879	FGF2	0.267808	6.05395	2.40745	0.0234637	0.999716	-3.84132
2880	COG2	0.267788	5.3714	1.6901	0.102973	0.999716	-4.37708
2881	HSD11B1L	0.267638	2.01252	0.572361	0.571997	0.999716	-4.61119
2882	CLOCK	0.267324	6.23844	1.82094	0.0801517	0.999716	-4.32784
2883	GEN1	0.267198	5.20699	1.21183	0.236483	0.999716	-4.5608
2884	SEMG1	0.266763	-0.663683	0.402701	0.690462	0.999716	-4.60621
2885	KCNK10	0.266563	-1.05287	0.450906	0.655798	0.999716	-4.6027
2886	ACTR8	0.266552	4.04813	0.897017	0.377946	0.999716	-4.60922
2887	TEX2	0.266473	4.36545	0.855185	0.400266	0.999716	-4.61292
2888	DENND11	0.266459	5.39861	1.55245	0.132651	0.999716	-4.46697
2889	LAMP2	0.266383	5.18246	1.18486	0.246797	0.999716	-4.56756
2890	FAM83B	0.26636	3.99515	0.721201	0.477226	0.999716	-4.61412
2891	ACAD11	0.26635	3.84415	0.730866	0.471401	0.999716	-4.62551
2892	RAB33A	0.26631	-2.48329	0.167412	0.868342	0.999716	-4.59844
2893	SCYGR4	0.265619	-2.20777	0.148116	0.883394	0.999716	-4.59712
2894	GLUD2	0.265606	-1.38566	0.132729	0.89543	0.999716	-4.59709
2895	LRP11	0.265597	3.94451	0.961274	0.345275	0.999716	-4.60354
2896	RAB11FIP2	0.265559	5.27126	1.08871	0.286277	0.999716	-4.58781
2897	BCL2L13	0.265531	5.52453	1.28193	0.211189	0.999716	-4.54032
2898	RHBDD1	0.2655	4.64951	1.21589	0.23496	0.999716	-4.56369
2899	C18orf25	0.265457	4.98496	1.36199	0.184894	0.999716	-4.5283
2900	OSTF1	0.265432	2.91906	0.632902	0.532329	0.999716	-4.614
2901	SAPCD1	0.265401	-3.26756	0.14643	0.884712	0.999716	-4.59701
2902	AC018362.3	0.265115	1.87097	0.335783	0.739731	0.999716	-4.60443
2903	TMEM68	0.264974	4.79089	1.01613	0.318939	0.999716	-4.59842
2904	PGGHG	0.264927	3.71759	0.737396	0.467489	0.999716	-4.61436
2905	LGR4	0.264709	5.54488	1.33323	0.194029	0.999716	-4.53505
2906	HTR1A	0.264544	-1.62857	0.290375	0.773834	0.999716	-4.60142
2907	CACFD1	0.264515	3.1673	0.781117	0.441793	0.999716	-4.61623
2908	JAKMIP2	0.264393	4.83077	1.1635	0.255203	0.999716	-4.57414
2909	PLPP2	0.264347	4.09174	1.22595	0.231214	0.999716	-4.55495
2910	NCAPH2	0.264097	5.17651	1.11735	0.274071	0.999716	-4.58301
2911	KCNJ10	0.264026	-1.63637	0.20828	0.836635	0.999716	-4.59823
2912	IGFBP5	0.263975	0.855104	0.370793	0.713798	0.999716	-4.60494
2913	RALGAPA1	0.26393	6.00051	1.26745	0.216235	0.999716	-4.54084
2914	OSGIN1	0.263614	-1.88636	0.157454	0.876104	0.999716	-4.59668
2915	C18orf54	0.263518	5.74646	1.11617	0.274567	0.999716	-4.58273
2916	TTLL5	0.263377	5.91341	1.75496	0.0910525	0.999716	-4.36015
2917	PDE4A	0.26321	1.70635	0.684996	0.499412	0.999716	-4.60911
2918	RFX5	0.262969	5.41484	1.68159	0.104631	0.999716	-4.41492
2919	USP15	0.26282	5.5163	1.09005	0.285699	0.999716	-4.58902
2920	GLCCI1	0.262655	4.68367	1.22304	0.232292	0.999716	-4.56689
2921	ALDH6A1	0.262642	5.62279	1.74336	0.093095	0.999716	-4.39106
2922	ACAA1	0.262606	3.62794	1.12925	0.269111	0.999716	-4.58215
2923	ZNF366	0.262603	-0.70564	0.212494	0.83338	0.999716	-4.59931
2924	CEP126	0.262387	2.8938	0.356596	0.724274	0.999716	-4.61288
2925	ETFRF1	0.262312	2.5483	0.50578	0.617275	0.999716	-4.612
2926	GNG3	0.26227	-0.894665	0.296824	0.76896	0.999716	-4.60722
2927	TNRC6C	0.262013	5.20846	1.26081	0.218582	0.999716	-4.55026
2928	GTPBP6	0.261962	4.78155	1.33907	0.192146	0.999716	-4.53148
2929	IDNK	0.26178	-0.79631	0.275096	0.785418	0.999716	-4.60276
2930	TRIM3	0.261639	2.07256	0.469601	0.642558	0.999716	-4.60633
2931	PTRH2	0.26162	4.5558	1.12189	0.272172	0.999716	-4.58166
2932	TOR1AIP1	0.261276	5.38651	1.54008	0.135631	0.999716	-4.45295
2933	TMED7	0.261192	6.21229	1.5718	0.128097	0.999716	-4.42187
2934	CASQ1	0.261099	0.194761	0.542718	0.59195	0.999716	-4.60569
2935	GPSM2	0.261018	5.27589	0.753274	0.458057	0.999716	-4.62134
2936	INTS2	0.260948	5.65762	1.09721	0.282614	0.999716	-4.58746
2937	COMMD8	0.26089	2.80325	0.29929	0.7671	0.999716	-4.60674
2938	CEACAM8	0.260753	-1.00585	0.176805	0.861033	0.999716	-4.6001
2939	ACTR10	0.260662	4.35992	1.1164	0.274471	0.999716	-4.58353
2940	COL9A3	0.260646	3.82916	1.00774	0.322871	0.999716	-4.59728
2941	HRC	0.260626	2.54163	0.567843	0.575016	0.999716	-4.61459
2942	ATP2B3	0.260482	-2.60147	0.130225	0.897391	0.999716	-4.59745
2943	SOCS5	0.260468	4.22569	0.947628	0.35205	0.999716	-4.60531
2944	GPAM	0.260419	5.40105	1.35336	0.187599	0.999716	-4.51064
2945	YPEL3	0.260321	3.64396	0.692869	0.494539	0.999716	-4.61603
2946	SCO2	0.26005	1.28377	0.423954	0.675088	0.999716	-4.6055
2947	KLF7	0.259854	4.90381	1.19413	0.243215	0.999716	-4.56857
2948	ATG16L1	0.259621	4.93065	1.22832	0.230336	0.999716	-4.55632
2949	HSPB8	0.259573	1.16546	0.333688	0.741293	0.999716	-4.60807
2950	AC009133.6	0.259445	4.852	0.94005	0.35585	0.999716	-4.62155
2951	CADM2	0.25938	2.69015	0.56044	0.57998	0.999716	-4.61264
2952	AC233992.2	0.259132	-2.53647	0.442505	0.661786	0.999716	-4.60255
2953	KLF15	0.258773	3.112	0.692556	0.494732	0.999716	-4.6086
2954	RIPK1	0.258752	5.38199	1.48445	0.149722	0.999716	-4.46449
2955	SIRT5	0.258507	3.76678	0.80262	0.429476	0.999716	-4.61835
2956	BMP2K	0.258489	5.49763	1.41653	0.168499	0.999716	-4.49925
2957	CDKL5	0.258477	5.34662	1.41093	0.170128	0.999716	-4.50579
2958	CERCAM	0.258221	2.43654	0.430829	0.670146	0.999716	-4.60948
2959	SDCBP	0.258209	5.69988	1.29708	0.206002	0.999716	-4.53787
2960	KRIT1	0.258036	5.25073	0.882467	0.385616	0.999716	-4.62845
2961	HLA-DPB1	0.257632	2.74393	0.843898	0.406429	0.999716	-4.6121
2962	TEX101	0.257483	-2.46003	0.168483	0.867508	0.999716	-4.59806
2963	NAA30	0.257283	5.37329	1.3343	0.193682	0.999716	-4.52632
2964	KRTDAP	0.257234	-3.11828	0.188871	0.851662	0.999716	-4.5976
2965	DNAJC9	0.25716	5.96082	1.54345	0.134814	0.999716	-4.40867
2966	ITGA1	0.257159	2.51834	0.374038	0.711411	0.999716	-4.6194
2967	CDC14B	0.256875	6.42378	1.77421	0.0877481	0.999716	-4.32071
2968	RASGRF2	0.256807	3.87907	1.40418	0.172108	0.999716	-4.52536
2969	KLRG2	0.256679	2.82899	0.891529	0.380828	0.999716	-4.60962
2970	BCL6	0.256646	1.00261	0.316442	0.754195	0.999716	-4.60103
2971	OR5H14	0.25603	0.322673	0.207697	0.837085	0.999716	-4.59831
2972	CCM2L	0.255965	1.27856	0.490865	0.627642	0.999716	-4.60847
2973	PDZRN3	0.25589	3.04728	0.748475	0.460896	0.999716	-4.61483
2974	XXYLT1	0.255866	4.30067	0.928061	0.361918	0.999716	-4.60731
2975	TESK1	0.25576	3.32983	0.668199	0.5099	0.999716	-4.62739
2976	TCEANC2	0.255669	4.60382	0.806985	0.427001	0.999716	-4.61987
2977	LATS1	0.255076	5.92595	1.35619	0.18671	0.999716	-4.50767
2978	BBS12	0.254879	2.11218	0.359699	0.721979	0.999716	-4.60508
2979	SRRM5	0.254843	-0.434283	0.146953	0.884304	0.999716	-4.59764
2980	PAN3	0.25473	6.15095	1.56994	0.12853	0.999716	-4.44294
2981	UHMK1	0.254571	6.23268	1.4201	0.167466	0.999716	-4.48082
2982	PLPP3	0.254467	3.84692	1.12521	0.270785	0.999716	-4.58241
2983	CHRNA7	0.254451	2.10815	0.432816	0.66872	0.999716	-4.61119
2984	HTR3B	0.254439	2.00941	0.42809	0.672113	0.999716	-4.61062
2985	TBC1D24	0.25436	3.63014	0.741204	0.465217	0.999716	-4.61245
2986	CD164L2	0.254077	-1.91448	0.192183	0.849093	0.999716	-4.59844
2987	UNC13B	0.254061	6.68419	2.06195	0.0493464	0.999716	-4.12873
2988	NPHP4	0.25394	3.20592	0.809586	0.425531	0.999716	-4.6093
2989	ZFP14	0.253829	4.57292	0.629384	0.534593	0.999716	-4.63278
2990	RGS14	0.25357	2.50607	0.521384	0.606515	0.999716	-4.61062
2991	PNMT	0.25357	-1.18212	0.237756	0.813935	0.999716	-4.60139
2992	C2orf80	0.253543	-1.65047	0.22089	0.826905	0.999716	-4.60135
2993	DUSP6	0.253479	6.17461	1.84943	0.0758028	0.999716	-4.23747
2994	KIF14	0.25335	6.29054	1.51015	0.143071	0.999716	-4.44015
2995	TCF12	0.25295	6.87669	1.73959	0.0937657	0.999716	-4.30859
2996	ELMO3	0.252927	1.64386	0.390115	0.699632	0.999716	-4.61291
2997	FSD1L	0.252877	3.48249	0.404057	0.689478	0.999716	-4.61335
2998	NOXA1	0.252777	-2.33145	0.165087	0.870153	0.999716	-4.59735
2999	SDE2	0.252767	5.37131	1.36545	0.183816	0.999716	-4.50709
3000	TEDC1	0.252713	1.73625	0.438285	0.664803	0.999716	-4.61031
3001	VWA5A	0.252537	4.08931	0.692794	0.494585	0.999716	-4.62033
3002	GTF2A1	0.252524	6.84793	1.9011	0.0684354	0.999716	-4.1874
3003	GRID2IP	0.252521	0.469801	0.214367	0.831935	0.999716	-4.59875
3004	CLCN5	0.252408	4.33861	0.858144	0.39866	0.999716	-4.61057
3005	TMOD1	0.252376	-0.305405	0.205564	0.838734	0.999716	-4.59952
3006	DEF6	0.252294	3.18174	0.542432	0.592143	0.999716	-4.61709
3007	PIGF	0.252252	3.20366	0.71277	0.482341	0.999716	-4.61547
3008	ORAI2	0.252169	5.14207	0.96696	0.342479	0.999716	-4.61339
3009	PCDH9	0.252164	3.12438	0.579584	0.567187	0.999716	-4.6105
3010	RIOK3	0.251984	5.30492	1.23316	0.228555	0.999716	-4.55545
3011	TUSC1	0.251939	2.567	0.548686	0.587905	0.999716	-4.61168
3012	CASKIN2	0.251773	3.84832	1.18261	0.247675	0.999716	-4.5726
3013	KDR	0.251639	5.78885	1.66776	0.107373	0.999716	-4.38554
3014	ZNF138	0.251608	5.28676	1.10057	0.281174	0.999716	-4.58573
3015	MAPK4	0.251602	1.60137	0.360578	0.72133	0.999716	-4.60242
3016	TCEAL5	0.251242	-0.435686	0.413141	0.682893	0.999716	-4.60523
3017	ERLIN1	0.251218	5.61086	1.45152	0.158603	0.999716	-4.47029
3018	MAP6D1	0.250963	0.0443427	0.246233	0.807437	0.999716	-4.60203
3019	IL17RB	0.250752	1.5336	0.492154	0.626743	0.999716	-4.60821
3020	ERI1	0.250717	5.33308	1.26956	0.215495	0.999716	-4.54296
3021	PPM1L	0.250671	3.99604	0.735382	0.468694	0.999716	-4.61877
3022	MARCHF5	0.250573	4.16957	0.681696	0.501463	0.999716	-4.62779
3023	GRTP1	0.250008	3.73701	0.985981	0.333236	0.999716	-4.60091
3024	BNIPL	0.249923	1.63257	0.407796	0.686764	0.999716	-4.60641
3025	NCOA3	0.249798	5.8744	1.33022	0.195004	0.999716	-4.5266
3026	DENND1C	0.249719	1.65228	0.436575	0.666026	0.999716	-4.61226
3027	PDCD6	0.249711	5.27016	1.34653	0.189761	0.999716	-4.50807
3028	DOLK	0.249704	3.12264	0.797827	0.432203	0.999716	-4.61714
3029	PRPS2	0.249643	4.18527	1.09753	0.282477	0.999716	-4.58666
3030	GPR137	0.24936	3.24918	0.811596	0.424397	0.999716	-4.6135
3031	SPATA7	0.249325	3.1438	0.588246	0.561446	0.999716	-4.6085
3032	TRMT11	0.24926	4.54317	1.05688	0.300297	0.999716	-4.59236
3033	RAB43	0.249169	4.08387	0.708929	0.484681	0.999716	-4.6432
3034	LYPD3	0.249167	-1.10351	0.279821	0.781831	0.999716	-4.59995
3035	AEBP2	0.249129	5.66613	1.67081	0.106763	0.999716	-4.3766
3036	CNKSR2	0.249091	4.22592	1.24263	0.225101	0.999716	-4.56158
3037	GMPPB	0.24895	3.83768	0.916372	0.367899	0.999716	-4.61133
3038	SLC47A1	0.248915	0.935765	0.165521	0.869815	0.999716	-4.59794
3039	HPF1	0.248811	4.68428	0.827398	0.415547	0.999716	-4.61655
3040	FBXO40	0.24881	-1.9233	0.277923	0.783271	0.999716	-4.60254
3041	KLHL36	0.248808	4.9303	0.954802	0.348477	0.999716	-4.60629
3042	KLK10	0.248513	2.04498	0.405649	0.688322	0.999716	-4.61403
3043	SCN2A	0.248285	-1.53169	0.228729	0.82087	0.999716	-4.60067
3044	SARDH	0.248264	2.38419	0.566043	0.576221	0.999716	-4.61233
3045	PIEZO2	0.24822	5.03793	1.41134	0.170007	0.999716	-4.50185
3046	MIS18BP1	0.248218	7.52596	2.17105	0.0392482	0.999716	-3.97314
3047	POLR3GL	0.248135	2.31552	0.651505	0.520442	0.999716	-4.61285
3048	PANX2	0.247947	2.05488	0.381458	0.705965	0.999716	-4.60814
3049	BVES	0.247708	3.06225	0.459163	0.649936	0.999716	-4.61189
3050	CCDC18	0.247517	5.16763	1.09415	0.283929	0.999716	-4.58786
3051	PLPP1	0.24748	3.56316	1.01482	0.319548	0.999716	-4.59781
3052	TCEAL1	0.247215	1.47028	0.385553	0.702966	0.999716	-4.60549
3053	EAF1	0.246955	5.68475	1.16304	0.255384	0.999716	-4.57109
3054	JCAD	0.246396	4.41853	0.915788	0.3682	0.999716	-4.6133
3055	ILDR1	0.246345	0.0821783	0.27476	0.785674	0.999716	-4.60447
3056	KCNJ8	0.246295	-1.35246	0.172794	0.864152	0.999716	-4.59827
3057	BEST2	0.246199	-0.186523	0.296862	0.768932	0.999716	-4.60044
3058	OR10Z1	0.246112	-2.50345	0.165417	0.869896	0.999716	-4.59696
3059	MMUT	0.245865	4.58727	0.907881	0.372285	0.999716	-4.60833
3060	ZBTB3	0.245625	4.73318	1.23609	0.227485	0.999716	-4.55127
3061	DMXL1	0.245624	6.3668	1.54558	0.1343	0.999716	-4.41208
3062	OTOF	0.245604	-3.21168	0.153388	0.879278	0.999716	-4.59689
3063	DECR2	0.245592	2.67478	0.66496	0.511936	0.999716	-4.6138
3064	MAML3	0.245567	4.79562	0.57884	0.567681	0.999716	-4.61405
3065	EIF1AD	0.245334	4.58891	1.04151	0.307233	0.999716	-4.59618
3066	MAP2K6	0.245286	6.09502	1.17072	0.252336	0.999716	-4.56957
3067	RIOK2	0.245275	4.98347	1.35329	0.187619	0.999716	-4.5147
3068	SECISBP2L	0.24505	6.53608	1.66485	0.107957	0.999716	-4.37716
3069	KLHL35	0.245043	-2.71409	0.314164	0.755905	0.999716	-4.60116
3070	SDC4	0.244992	6.27856	1.21896	0.233809	0.999716	-4.55531
3071	EHBP1L1	0.244944	1.26062	0.342659	0.734612	0.999716	-4.60292
3072	ZNF718	0.244902	4.86235	0.879203	0.38735	0.999716	-4.62017
3073	TMED4	0.24476	5.66058	1.40034	0.173242	0.999716	-4.49958
3074	RPGR	0.244334	4.31563	0.869352	0.392615	0.999716	-4.61713
3075	COLEC12	0.244299	5.09345	0.952739	0.349502	0.999716	-4.61272
3076	AC008770.4	0.244285	0.984072	0.47174	0.64105	0.999716	-4.61756
3077	MRGPRF	0.244258	0.647803	0.395367	0.6958	0.999716	-4.6113
3078	NR1H3	0.244091	3.20591	0.767224	0.449864	0.999716	-4.61565
3079	ARRDC4	0.244017	3.75782	0.851001	0.402544	0.999716	-4.6221
3080	TMEM25	0.243745	2.4958	0.45361	0.653876	0.999716	-4.61909
3081	CACNA1I	0.243589	0.0403555	0.201146	0.842151	0.999716	-4.59842
3082	UBE2J1	0.243573	4.99017	1.25159	0.22187	0.999716	-4.55446
3083	IVD	0.243508	5.55488	1.44395	0.160703	0.999716	-4.46118
3084	ALG10	0.243482	3.57494	0.673796	0.506391	0.999716	-4.61663
3085	CKMT1B	0.243365	3.05073	0.895666	0.378654	0.999716	-4.62079
3086	SPOP	0.243265	5.13822	1.42088	0.167244	0.999716	-4.5168
3087	CREB5	0.243122	1.62455	0.77921	0.442896	0.999716	-4.61419
3088	TRAM2	0.242964	4.86723	1.19165	0.244168	0.999716	-4.56542
3089	MFSD1	0.242941	2.19829	0.39422	0.696635	0.999716	-4.60819
3090	FER	0.242796	5.55021	1.13851	0.265295	0.999716	-4.57782
3091	PTRH1	0.242789	1.71701	0.534996	0.597202	0.999716	-4.60679
3092	BRF1	0.242733	3.76443	0.847484	0.404465	0.999716	-4.61635
3093	TRAPPC6A	0.242559	2.74276	0.741145	0.465252	0.999716	-4.62526
3094	TMEM222	0.242517	3.18973	1.21322	0.235962	0.999716	-4.56765
3095	DNAH7	0.242393	-1.46828	0.224238	0.824326	0.999716	-4.59883
3096	BCL7B	0.242292	5.06175	2.0049	0.0554973	0.999716	-4.21758
3097	CLDN3	0.242241	2.69524	0.88223	0.385742	0.999716	-4.61055
3098	KIAA0513	0.242237	2.50116	0.444248	0.660541	0.999716	-4.60813
3099	IFNAR1	0.242182	4.53873	0.829572	0.414338	0.999716	-4.62463
3100	SH2B2	0.242088	2.01597	0.468561	0.643291	0.999716	-4.61253
3101	AGMAT	0.242013	2.87321	0.824287	0.41728	0.999716	-4.61456
3102	AMDHD2	0.24192	3.35732	0.567593	0.575184	0.999716	-4.62614
3103	FBXO42	0.241866	4.11713	0.806448	0.427305	0.999716	-4.61786
3104	SMYD3	0.241863	4.02492	0.587835	0.561718	0.999716	-4.63034
3105	TMEM260	0.241799	3.51242	0.577999	0.568241	0.999716	-4.62307
3106	SPC24	0.241791	5.01889	1.25038	0.222306	0.999716	-4.54581
3107	C1QTNF3	0.241679	-0.221938	0.125766	0.900885	0.999716	-4.59679
3108	ANKRD50	0.241486	6.19895	1.74208	0.0933213	0.999716	-4.36189
3109	FHDC1	0.241307	5.00257	1.45137	0.158644	0.999716	-4.4611
3110	NKX6-1	0.241268	-2.80349	0.123495	0.902666	0.999716	-4.59756
3111	ACCS	0.241154	0.321544	0.198471	0.844221	0.999716	-4.59965
3112	ZNF335	0.241009	4.34678	0.874248	0.389992	0.999716	-4.62335
3113	ATRN	0.240919	5.61571	1.1277	0.269753	0.999716	-4.58036
3114	PIM2	0.240843	4.93795	1.38336	0.178328	0.999716	-4.48469
3115	ATP1B2	0.240474	4.03946	0.894499	0.379267	0.999716	-4.61842
3116	INAVA	0.240381	5.00252	1.11573	0.274749	0.999716	-4.58407
3117	PLEC	0.240005	7.51342	1.98778	0.0574695	0.999716	-4.09002
3118	IFRD2	0.239948	4.50287	1.07013	0.294401	0.999716	-4.59234
3119	DGKD	0.239932	3.99793	0.666483	0.510978	0.999716	-4.62778
3120	MBP	0.239872	3.48816	0.555398	0.583373	0.999716	-4.60938
3121	CRAT	0.239825	2.75327	0.46466	0.646045	0.999716	-4.60956
3122	DNAJC6	0.239704	2.76021	0.303522	0.763909	0.999716	-4.60285
3123	TMEM63B	0.23948	4.71537	1.02168	0.316352	0.999716	-4.59746
3124	PPP2R3C	0.239453	4.98868	0.977297	0.337434	0.999716	-4.60673
3125	DSG3	0.239286	2.82227	0.785183	0.439448	0.999716	-4.62755
3126	SLK	0.239157	6.89699	1.58469	0.125134	0.999716	-4.3866
3127	EPDR1	0.239028	2.82632	0.769425	0.44858	0.999716	-4.61851
3128	SLC23A2	0.239002	4.08659	0.719597	0.478197	0.999716	-4.62628
3129	ACER3	0.238973	5.04345	1.00679	0.323322	0.999716	-4.60381
3130	VPS37B	0.238748	4.32727	1.04361	0.306279	0.999716	-4.59572
3131	ATP11B	0.238596	5.11491	1.02565	0.314509	0.999716	-4.59635
3132	FAM102A	0.238557	4.75394	1.36628	0.18356	0.999716	-4.51673
3133	CGRRF1	0.238458	4.2115	0.899119	0.376847	0.999716	-4.61353
3134	UBXN10	0.238317	1.16697	0.365208	0.717913	0.999716	-4.60637
3135	PDE2A	0.238081	1.10324	0.471148	0.641467	0.999716	-4.61348
3136	SDHAF3	0.237842	3.28515	0.927857	0.362021	0.999716	-4.6071
3137	RUBCN	0.237717	4.85289	0.961738	0.345047	0.999716	-4.61135
3138	ZNF608	0.237571	7.07896	1.67823	0.105293	0.999716	-4.3406
3139	PI4K2A	0.23749	4.50492	1.00589	0.323744	0.999716	-4.60739
3140	BCAR3	0.237457	3.76877	0.62834	0.535266	0.999716	-4.60797
3141	CHD9	0.2373	7.17854	2.18758	0.0378913	0.999716	-3.9923
3142	CWF19L1	0.237265	4.59425	1.17965	0.248829	0.999716	-4.57003
3143	IFT46	0.237258	3.76588	1.22446	0.231765	0.999716	-4.55987
3144	MAN1C1	0.237138	2.77299	0.492435	0.626547	0.999716	-4.61149
3145	ATP13A2	0.236931	5.16787	1.3021	0.204306	0.999716	-4.53085
3146	RAB18	0.236773	5.93501	1.33926	0.192085	0.999716	-4.51805
3147	BECN1	0.236672	5.64022	1.74794	0.0922837	0.999716	-4.32369
3148	TTC31	0.236626	4.14092	1.0763	0.291686	0.999716	-4.58969
3149	XRCC4	0.23662	3.58553	0.493205	0.62601	0.999716	-4.62017
3150	AAR2	0.236553	4.53525	1.02999	0.312506	0.999716	-4.60051
3151	RASA1	0.236356	6.06745	1.24361	0.224746	0.999716	-4.54879
3152	ARL4A	0.236317	4.74435	1.25057	0.222236	0.999716	-4.54007
3153	ARSI	0.236297	1.71545	0.269697	0.789524	0.999716	-4.60394
3154	SYT4	0.236188	2.59917	0.505667	0.617354	0.999716	-4.61662
3155	OSBPL2	0.23607	5.10577	1.13738	0.265761	0.999716	-4.57786
3156	RBM38	0.236039	4.65614	1.30678	0.202735	0.999716	-4.52642
3157	MARK4	0.235929	5.13013	1.03063	0.312212	0.999716	-4.59584
3158	LACC1	0.235771	2.47012	0.563491	0.577932	0.999716	-4.61267
3159	ZNF682	0.235659	4.36699	1.02161	0.316384	0.999716	-4.60124
3160	TRIM66	0.235631	3.01975	0.589414	0.560674	0.999716	-4.62083
3161	GALNT3	0.235627	4.05225	1.0705	0.29424	0.999716	-4.59054
3162	SPACA6	0.235494	-0.642806	0.18545	0.854317	0.999716	-4.59972
3163	AP000350.4	0.235476	1.39995	0.172331	0.864513	0.999716	-4.60091
3164	RDH13	0.235457	4.15781	0.873155	0.390577	0.999716	-4.61563
3165	TMBIM1	0.235422	3.69264	0.564224	0.57744	0.999716	-4.62171
3166	TRABD2A	0.235314	2.46242	0.523543	0.605034	0.999716	-4.62005
3167	PPAN-P2RY11	0.235243	0.728114	0.316461	0.754181	0.999716	-4.62267
3168	PIP4P2	0.235233	3.46742	0.804869	0.428199	0.999716	-4.61746
3169	CASP8AP2	0.235182	6.68963	1.49925	0.145862	0.999716	-4.42806
3170	GALNT18	0.235111	1.91246	0.35865	0.722755	0.999716	-4.60403
3171	CNNM3	0.235034	4.60459	0.945556	0.353086	0.999716	-4.6142
3172	JKAMP	0.235012	4.2017	0.806273	0.427404	0.999716	-4.62178
3173	CAMSAP2	0.234976	6.74585	1.53345	0.137252	0.999716	-4.40237
3174	ZNF549	0.234608	5.13884	1.31947	0.198522	0.999716	-4.53158
3175	WBP1L	0.234511	4.69726	1.09027	0.285602	0.999716	-4.58753
3176	GSTCD	0.234402	5.10365	1.2776	0.212687	0.999716	-4.55325
3177	CORO2A	0.234304	5.9777	1.27895	0.21222	0.999716	-4.54014
3178	LNX2	0.233956	4.85129	1.27992	0.211885	0.999716	-4.55309
3179	ARVCF	0.233904	3.55697	0.874846	0.389673	0.999716	-4.60931
3180	NSUN7	0.233781	4.27383	0.853193	0.40135	0.999716	-4.61402
3181	PRPF18	0.233583	4.98791	0.980272	0.335992	0.999716	-4.61155
3182	DYRK2	0.233574	6.19732	1.47955	0.151016	0.999716	-4.45227
3183	METTL7B	0.233559	0.291226	0.183551	0.855791	0.999716	-4.60383
3184	PHLPP1	0.233556	5.67657	1.98653	0.0576168	0.999716	-4.18131
3185	INTS6L	0.233359	3.13556	0.458235	0.650593	0.999716	-4.61155
3186	TLE4	0.233314	5.40864	1.44936	0.1592	0.999716	-4.47358
3187	KLHL11	0.233192	5.10152	0.948119	0.351804	0.999716	-4.61397
3188	HMG20B	0.233147	5.31784	1.30185	0.204391	0.999716	-4.53035
3189	PYURF	0.233048	5.64408	1.43161	0.164177	0.999716	-4.46483
3190	PIGU	0.232888	3.60279	0.741811	0.464855	0.999716	-4.61943
3191	HIVEP2	0.23286	4.81285	0.990799	0.330921	0.999716	-4.60651
3192	PTPRA	0.232807	6.44255	1.54648	0.134082	0.999716	-4.41498
3193	GPR61	0.232788	-2.94276	0.14507	0.885775	0.999716	-4.5968
3194	PLEKHA1	0.232337	5.31998	1.1342	0.267068	0.999716	-4.57874
3195	TMEM67	0.23217	4.53432	0.67531	0.505445	0.999716	-4.63403
3196	ADRA1D	0.232129	-2.18351	0.171611	0.865073	0.999716	-4.59876
3197	SEC22B	0.232039	5.14847	1.26135	0.218389	0.999716	-4.54914
3198	HIP1R	0.232021	4.16324	0.955071	0.348344	0.999716	-4.60517
3199	DLK1	0.231913	-0.565815	0.138839	0.890648	0.999716	-4.59731
3200	PTPN4	0.231577	6.45463	1.48897	0.148533	0.999716	-4.43643
3201	TMEM128	0.231494	3.16718	0.668723	0.50957	0.999716	-4.62184
3202	NUF2	0.231418	4.72092	0.645832	0.524052	0.999716	-4.62693
3203	FAAP24	0.231234	2.83894	0.456323	0.651949	0.999716	-4.62536
3204	GSPT2	0.231179	4.89524	1.10145	0.280801	0.999716	-4.58714
3205	CNTNAP3C	0.231085	1.09111	0.524281	0.604528	0.999716	-4.61664
3206	GADL1	0.231019	2.32045	0.347633	0.730917	0.999716	-4.60789
3207	ZNF483	0.230929	6.96908	2.07612	0.0479162	0.999716	-4.00454
3208	SENP1	0.230873	5.72472	1.37591	0.180596	0.999716	-4.50895
3209	ARMC5	0.230802	3.4114	0.89162	0.380779	0.999716	-4.614
3210	OBSCN	0.230755	5.97694	1.16776	0.253509	0.999716	-4.56963
3211	ERMP1	0.230731	4.88607	0.851222	0.402423	0.999716	-4.62162
3212	HSPA1B	0.230613	5.98594	1.31045	0.201509	0.999716	-4.51759
3213	AIFM1	0.230349	5.55084	1.48134	0.150543	0.999716	-4.45355
3214	CAPG	0.230245	4.21829	1.02256	0.315941	0.999716	-4.59744
3215	MFSD9	0.230206	3.56234	0.768444	0.449152	0.999716	-4.61449
3216	IL10RB	0.230195	0.980764	0.259758	0.797098	0.999716	-4.60331
3217	TOB1	0.230125	4.19977	0.592809	0.558434	0.999716	-4.62816
3218	AC079594.1	0.230055	3.62944	0.596489	0.55601	0.999716	-4.64378
3219	POFUT2	0.229968	4.19905	1.15345	0.259225	0.999716	-4.57681
3220	LRRN4CL	0.229626	1.04735	0.3661	0.717254	0.999716	-4.6045
3221	NBPF9	0.229615	4.95642	0.58774	0.561781	0.999716	-4.6474
3222	TMEM185A	0.22954	3.57857	0.883569	0.385032	0.999716	-4.60894
3223	UGCG	0.229517	5.29461	0.776448	0.444496	0.999716	-4.6469
3224	CFLAR	0.22949	6.64585	1.12239	0.27196	0.999716	-4.58302
3225	ARHGEF26	0.22944	4.39124	0.683227	0.500511	0.999716	-4.62981
3226	STARD4	0.229333	5.24041	0.681757	0.501425	0.999716	-4.63412
3227	P2RX4	0.229314	2.00522	0.467755	0.64386	0.999716	-4.61221
3228	TARM1	0.229176	-2.71825	0.129046	0.898315	0.999716	-4.59668
3229	SLC27A1	0.229045	4.35567	0.634479	0.531316	0.999716	-4.63116
3230	NBAS	0.228887	6.15909	1.09327	0.284308	0.999716	-4.59
3231	RANBP9	0.228874	6.1077	1.51026	0.143044	0.999716	-4.44802
3232	APAF1	0.228785	5.47779	1.25429	0.220904	0.999716	-4.5509
3233	CXCL3	0.228552	-0.882633	0.30469	0.76303	0.999716	-4.60298
3234	PKD2	0.228481	5.60993	1.65813	0.109318	0.999716	-4.39032
3235	CSRNP3	0.228293	3.3327	0.402051	0.690935	0.999716	-4.60683
3236	SLC25A22	0.228229	3.729	0.67001	0.508763	0.999716	-4.63779
3237	SACS	0.228223	7.23399	1.71442	0.0983582	0.999716	-4.2963
3238	ATG9B	0.22818	-0.832815	0.263538	0.794215	0.999716	-4.601
3239	RNF113A	0.227925	3.31074	0.660605	0.514681	0.999716	-4.62078
3240	PALM2AKAP2	0.227752	6.36182	1.47894	0.151178	0.999716	-4.42917
3241	ABHD6	0.227693	1.38793	0.288805	0.775022	0.999716	-4.60557
3242	RASSF3	0.227498	5.76371	1.03669	0.309432	0.999716	-4.60684
3243	CENPM	0.227448	3.09497	0.987795	0.332363	0.999716	-4.60505
3244	ZNF841	0.22743	4.95327	1.0773	0.291247	0.999716	-4.59099
3245	PTPRM	0.22741	4.24125	0.565959	0.576277	0.999716	-4.61779
3246	ATP11C	0.227383	6.65724	1.31453	0.200154	0.999716	-4.52265
3247	ARHGAP11A	0.22738	7.04585	1.80759	0.0822621	0.999716	-4.26424
3248	ARL14EP	0.227252	4.55271	0.871323	0.391558	0.999716	-4.62312
3249	ADAMTS4	0.227186	3.82657	0.76001	0.45409	0.999716	-4.62158
3250	TMEM41B	0.227184	6.1204	1.55236	0.132672	0.999716	-4.41986
3251	PPP1R17	0.227165	-0.226278	0.393565	0.697114	0.999716	-4.606
3252	MAPK1	0.226877	6.20545	1.8932	0.0695201	0.999716	-4.24787
3253	TCF20	0.226817	7.29167	1.84019	0.0771911	0.999716	-4.21964
3254	TTC14	0.226727	5.94013	1.29532	0.2066	0.999716	-4.52943
3255	TMEM184C	0.226723	5.5899	1.533	0.137362	0.999716	-4.44445
3256	ABCF2-H2BE1	0.226622	5.31167	1.2737	0.214047	0.999716	-4.53851
3257	SPATA5L1	0.226601	3.78194	0.916921	0.367617	0.999716	-4.61121
3258	DTD1	0.226511	4.92184	1.30671	0.202759	0.999716	-4.51794
3259	AC099811.2	0.226498	1.67078	0.518292	0.608641	0.999716	-4.65165
3260	ALG14	0.226422	3.50709	0.505891	0.617199	0.999716	-4.62251
3261	PDIA5	0.226377	3.91032	0.543772	0.591234	0.999716	-4.64132
3262	NIPAL3	0.226282	2.83298	0.418501	0.67902	0.999716	-4.61536
3263	NRARP	0.226214	3.83281	0.920358	0.365852	0.999716	-4.61722
3264	PCDHA4	0.226038	4.38089	0.42883	0.671581	0.999716	-4.62941
3265	COMMD3-BMI1	0.226002	2.81257	0.248904	0.805392	0.999716	-4.60586
3266	PAXX	0.22591	3.03381	0.774402	0.445683	0.999716	-4.61375
3267	HIPK3	0.225839	5.60926	1.10041	0.281243	0.999716	-4.58742
3268	RRAGA	0.225212	4.37091	0.828384	0.414998	0.999716	-4.62673
3269	RPRM	0.225185	1.46478	0.413339	0.68275	0.999716	-4.60679
3270	ZNF875	0.225146	5.6229	1.16332	0.255273	0.999716	-4.57089
3271	FOXL2NB	0.224965	1.83464	0.409127	0.685799	0.999716	-4.60974
3272	ZNF805	0.224703	5.28843	0.828748	0.414796	0.999716	-4.63153
3273	SCUBE3	0.224499	0.927921	0.381478	0.70595	0.999716	-4.60519
3274	CNOT6L	0.224491	5.21669	0.965636	0.343129	0.999716	-4.60731
3275	ZNF510	0.224327	4.98864	1.10952	0.277372	0.999716	-4.58407
3276	GK5	0.224227	5.41076	0.97122	0.340394	0.999716	-4.61136
3277	RASL10B	0.224175	4.08662	0.784475	0.439856	0.999716	-4.6244
3278	KDM4D	0.223903	1.45391	0.275288	0.785273	0.999716	-4.6026
3279	KBTBD6	0.223883	4.67823	1.10072	0.281111	0.999716	-4.58575
3280	C3orf38	0.223837	4.75622	0.782756	0.440847	0.999716	-4.63773
3281	AKAP13	0.223791	7.48706	1.86531	0.0734692	0.999716	-4.21285
3282	ATP1B4	0.223719	0.0402777	0.266422	0.792017	0.999716	-4.60203
3283	GLYATL1	0.223658	1.65876	0.353006	0.726932	0.999716	-4.60545
3284	ATXN7L3	0.22361	5.61628	1.19741	0.241957	0.999716	-4.56013
3285	HTATSF1	0.223575	6.87229	1.55865	0.131177	0.999716	-4.38312
3286	GPR153	0.223378	1.33534	0.372411	0.712607	0.999716	-4.60537
3287	FAM71F2	0.22332	2.88306	0.539024	0.594459	0.999716	-4.62311
3288	B4GALT2	0.223306	4.84541	1.43601	0.16293	0.999716	-4.49602
3289	CDK17	0.223255	4.97367	0.95207	0.349835	0.999716	-4.6073
3290	NADK2	0.22323	4.41999	1.01795	0.318089	0.999716	-4.59772
3291	KIAA1109	0.223209	6.98945	1.21096	0.236811	0.999716	-4.55557
3292	RPP40	0.223209	2.38474	0.565356	0.576682	0.999716	-4.6208
3293	PRR27	0.223148	-3.08431	0.11062	0.912768	0.999716	-4.59666
3294	TAX1BP1	0.223032	7.10734	1.40594	0.171588	0.999716	-4.47213
3295	B4GALNT3	0.223031	4.37508	0.64982	0.521512	0.999716	-4.61459
3296	NEK6	0.222919	4.1283	0.825248	0.416744	0.999716	-4.61981
3297	CYP2U1	0.2227	2.82597	0.721889	0.47681	0.999716	-4.62283
3298	AC006538.2	0.222678	-0.12356	0.222579	0.825604	0.999716	-4.60355
3299	HSH2D	0.222642	0.505002	0.244888	0.808467	0.999716	-4.60311
3300	FANCL	0.222459	4.5199	0.847402	0.40451	0.999716	-4.61638
3301	CDK5RAP1	0.222076	4.74877	0.915443	0.368378	0.999716	-4.61865
3302	GPRIN2	0.221893	2.03428	0.231568	0.818688	0.999716	-4.60373
3303	GNG5	0.221864	5.17961	1.56514	0.12965	0.999716	-4.40907
3304	HECTD2	0.221831	4.35791	0.591062	0.559586	0.999716	-4.63249
3305	MYO5C	0.221794	5.58998	1.14079	0.264363	0.999716	-4.57728
3306	UBE2H	0.221793	6.91036	1.83169	0.0784865	0.999716	-4.2131
3307	OSBPL11	0.221689	5.25212	1.2533	0.221259	0.999716	-4.54948
3308	SEC22C	0.221433	4.89602	0.834618	0.411541	0.999716	-4.63379
3309	JAG1	0.221273	4.5729	1.12677	0.270139	0.999716	-4.58076
3310	IL15RA	0.22127	-2.12304	0.153823	0.878937	0.999716	-4.59828
3311	DYNLT3	0.221177	2.47436	0.374379	0.711161	0.999716	-4.61061
3312	ZNF594	0.221176	4.81874	0.949168	0.351281	0.999716	-4.61289
3313	LAD1	0.221139	3.83668	0.819048	0.420208	0.999716	-4.63202
3314	HERC6	0.220956	2.79032	0.455666	0.652415	0.999716	-4.60921
3315	ZKSCAN8	0.2209	5.85938	1.15942	0.256829	0.999716	-4.57201
3316	E2F6	0.220508	4.31281	0.809729	0.42545	0.999716	-4.62513
3317	KIAA1522	0.220505	5.86514	1.50093	0.14543	0.999716	-4.44801
3318	WDR7	0.220179	5.08238	1.07555	0.292016	0.999716	-4.59039
3319	DDB2	0.220108	4.59326	0.86513	0.394885	0.999716	-4.62321
3320	MCF2L2	0.220064	3.66681	0.458866	0.650146	0.999716	-4.61438
3321	DPH1	0.220026	3.6871	0.798432	0.431858	0.999716	-4.62853
3322	C17orf67	0.220026	0.982625	0.371433	0.713327	0.999716	-4.60897
3323	SUCLG2	0.219924	6.11188	1.69272	0.102469	0.999716	-4.37076
3324	RUNDC3B	0.219893	-1.99078	0.225797	0.823126	0.999716	-4.59932
3325	ANAPC2	0.219834	3.39756	0.581192	0.566119	0.999716	-4.6203
3326	ING5	0.219696	5.93197	1.55772	0.131399	0.999716	-4.40642
3327	ENPP2	0.219596	2.80666	0.390882	0.699071	0.999716	-4.62014
3328	BARD1	0.219227	5.77033	1.03445	0.310458	0.999716	-4.60451
3329	MAP3K12	0.219043	2.46939	0.561422	0.57932	0.999716	-4.61734
3330	TMED1	0.21902	3.49601	0.828603	0.414876	0.999716	-4.61924
3331	GSK3B	0.218874	6.60353	1.50952	0.143233	0.999716	-4.42971
3332	DCAF12	0.218663	5.37124	1.23656	0.227313	0.999716	-4.5505
3333	ADGRB2	0.218627	2.91085	0.524602	0.604307	0.999716	-4.61799
3334	ZKSCAN5	0.218539	5.16868	1.06514	0.296613	0.999716	-4.59445
3335	KLF6	0.218462	4.75418	0.840595	0.408244	0.999716	-4.61807
3336	STEAP3	0.218443	4.00044	0.563676	0.577808	0.999716	-4.63015
3337	WHAMM	0.218411	3.68964	0.508595	0.615328	0.999716	-4.63109
3338	PLEKHG4B	0.218397	5.57439	1.4491	0.159272	0.999716	-4.47606
3339	GATAD1	0.218312	6.39753	1.73457	0.0946674	0.999716	-4.30772
3340	LPGAT1	0.218244	5.45761	0.989151	0.331712	0.999716	-4.60796
3341	NAV3	0.218185	1.31158	0.39091	0.699051	0.999716	-4.6054
3342	SMAP1	0.218179	5.69128	1.02258	0.315934	0.999716	-4.60761
3343	ANXA7	0.218175	5.59614	1.10572	0.278981	0.999716	-4.59045
3344	WDCP	0.217915	4.3833	0.858657	0.398382	0.999716	-4.62686
3345	GOLGB1	0.217913	7.83131	1.20546	0.238891	0.999716	-4.56373
3346	ROCK2	0.21773	6.76521	1.88227	0.0710454	0.999716	-4.21497
3347	MYORG	0.217683	4.95983	0.627764	0.535638	0.999716	-4.61804
3348	TMEM138	0.217553	3.27498	0.496384	0.623797	0.999716	-4.62838
3349	TMEM70	0.217518	4.18935	0.844021	0.406362	0.999716	-4.61822
3350	ZNF548	0.217202	3.68506	0.629895	0.534264	0.999716	-4.6239
3351	VPS8	0.217184	5.41383	1.19342	0.243489	0.999716	-4.56528
3352	H3-2	0.217179	3.36812	0.40984	0.685283	0.999716	-4.62373
3353	RBFOX3	0.217144	2.65987	0.573114	0.571495	0.999716	-4.62303
3354	GAB2	0.21713	4.85698	0.805896	0.427618	0.999716	-4.62451
3355	ADO	0.217042	5.31701	1.35075	0.188424	0.999716	-4.51064
3356	TYRO3	0.217025	6.33551	1.68151	0.104647	0.999716	-4.34616
3357	TPTEP2-CSNK1E	0.216993	2.3905	0.285298	0.777678	0.999716	-4.61687
3358	GANC	0.216982	3.56651	0.66022	0.514924	0.999716	-4.62174
3359	MRPS31	0.216884	5.36119	1.1071	0.278396	0.999716	-4.58595
3360	HCN4	0.216842	3.35483	0.94007	0.35584	0.999716	-4.61218
3361	TRIML2	0.216725	2.88881	1.23596	0.227531	0.999716	-4.54675
3362	C5orf24	0.216723	5.15308	0.941709	0.355016	0.999716	-4.61111
3363	EIF5A2	0.216677	3.89571	0.641512	0.526809	0.999716	-4.62226
3364	C8orf88	0.216463	2.98079	0.478566	0.63625	0.999716	-4.61273
3365	SAPCD2	0.216343	4.78401	0.924027	0.363975	0.999716	-4.61918
3366	PIK3CD	0.216304	3.62013	0.722926	0.476183	0.999716	-4.61723
3367	RNF141	0.216251	4.65936	0.877778	0.388109	0.999716	-4.62603
3368	STX3	0.216118	6.1469	1.53317	0.137321	0.999716	-4.43066
3369	GLYCTK	0.216113	0.824567	0.330097	0.743974	0.999716	-4.60776
3370	MAPKAPK3	0.215907	4.93678	1.21154	0.236591	0.999716	-4.55974
3371	SLC31A1	0.215897	6.13909	1.15942	0.256829	0.999716	-4.57464
3372	ASAP2	0.21586	4.58734	1.11118	0.276669	0.999716	-4.58378
3373	GPATCH11	0.215834	4.43973	0.545252	0.590231	0.999716	-4.63226
3374	SLC48A1	0.215781	3.56268	0.657237	0.516809	0.999716	-4.62222
3375	ARHGAP44	0.21575	3.42668	0.463563	0.646821	0.999716	-4.62635
3376	CFAP92	0.215725	3.22309	0.483702	0.632649	0.999716	-4.61392
3377	PLXND1	0.215705	5.72284	1.3423	0.19111	0.999716	-4.52104
3378	INTS9	0.215691	3.77192	0.824613	0.417098	0.999716	-4.61728
3379	CCDC183	0.215608	-0.0603721	0.161967	0.872585	0.999716	-4.5975
3380	LANCL2	0.215514	4.2667	0.94417	0.353781	0.999716	-4.62462
3381	FBRS	0.215393	3.74704	0.679285	0.502964	0.999716	-4.61521
3382	DLEC1	0.215349	-0.123618	0.236411	0.814968	0.999716	-4.60006
3383	SLC9A7	0.215169	5.38727	1.20097	0.240597	0.999716	-4.55955
3384	AC010422.3	0.215095	1.46888	0.593859	0.557742	0.999716	-4.62913
3385	DLGAP3	0.21498	2.90896	0.699859	0.490235	0.999716	-4.62465
3386	ILVBL	0.214771	4.83707	0.87032	0.392095	0.999716	-4.63568
3387	AC008770.1	0.214675	-1.99498	0.228149	0.821316	0.999716	-4.60591
3388	GPR63	0.214615	3.84373	0.743683	0.463741	0.999716	-4.62051
3389	OGDHL	0.214283	3.59133	0.743124	0.464073	0.999716	-4.61871
3390	PTER	0.214241	3.32547	0.437038	0.665695	0.999716	-4.61529
3391	RBM48	0.214061	3.94093	0.558364	0.581376	0.999716	-4.63239
3392	AL358113.1	0.213963	2.55258	0.322887	0.749365	0.999716	-4.6248
3393	VPS18	0.213951	4.85258	1.10136	0.280838	0.999716	-4.58869
3394	FOXP1	0.213567	4.39736	0.757153	0.45577	0.999716	-4.64871
3395	ATF6B	0.213522	4.27943	0.925708	0.363117	0.999716	-4.61393
3396	ZNF827	0.213468	5.85108	1.31287	0.200705	0.999716	-4.5195
3397	FAM20C	0.213427	3.62441	0.587368	0.562027	0.999716	-4.61667
3398	GLS	0.213343	6.24321	1.07285	0.293202	0.999716	-4.59654
3399	SHCBP1	0.213284	4.47494	0.883749	0.384936	0.999716	-4.62309
3400	SRXN1	0.213275	3.76098	1.09231	0.284724	0.999716	-4.58726
3401	ARHGAP5	0.213173	7.39015	1.79462	0.0843576	0.999716	-4.25679
3402	CDC42EP3	0.213073	5.18094	1.04712	0.30469	0.999716	-4.59779
3403	DGKK	0.213047	2.02572	0.58943	0.560664	0.999716	-4.61494
3404	RPAP1	0.213007	5.53147	1.15936	0.256855	0.999716	-4.57226
3405	WDR17	0.212981	2.86514	0.475959	0.638081	0.999716	-4.61553
3406	PPTC7	0.212971	4.51892	0.91803	0.367047	0.999716	-4.61314
3407	NSUN6	0.212828	4.17572	0.530087	0.600553	0.999716	-4.63045
3408	IDH3B	0.212769	5.21709	1.47272	0.152838	0.999716	-4.46072
3409	C11orf24	0.212762	4.44744	1.20501	0.23906	0.999716	-4.56219
3410	CD55	0.212689	4.6464	1.19696	0.242129	0.999716	-4.56435
3411	PAK6	0.212674	2.30582	0.479302	0.635733	0.999716	-4.61979
3412	TRAPPC13	0.212601	3.90569	0.501661	0.62013	0.999716	-4.63176
3413	HPD	0.2126	-2.24974	0.150388	0.88162	0.999716	-4.59758
3414	GSDMB	0.212481	1.84808	0.365769	0.717499	0.999716	-4.60294
3415	TMED3	0.212422	5.21447	1.03398	0.310673	0.999716	-4.60308
3416	CHUK	0.212361	4.83578	0.712763	0.482345	0.999716	-4.63754
3417	DNAH9	0.212331	0.238308	0.262698	0.794855	0.999716	-4.60337
3418	ASB1	0.212313	4.74062	0.994728	0.329043	0.999716	-4.6058
3419	PTGIS	0.21212	5.2786	1.31802	0.198998	0.999716	-4.52278
3420	BAIAP2	0.21169	3.52614	0.52852	0.601624	0.999716	-4.63
3421	NAIF1	0.21163	2.84116	0.558328	0.5814	0.999716	-4.61621
3422	PLEKHD1	0.211339	0.199813	0.187663	0.852599	0.999716	-4.60033
3423	SLX4IP	0.211292	4.64877	0.914108	0.369065	0.999716	-4.62335
3424	CALCOCO2	0.211237	5.14989	0.770371	0.448028	0.999716	-4.64691
3425	GSG1	0.211187	1.95122	0.316495	0.754155	0.999716	-4.60843
3426	DPF2	0.211172	5.28523	1.36754	0.183172	0.999716	-4.50579
3427	ATP2A2	0.211032	8.09892	1.96489	0.0602047	0.999716	-4.05595
3428	PFKFB2	0.211003	3.99346	0.781095	0.441806	0.999716	-4.62362
3429	OTX1	0.210821	-1.12683	0.202785	0.840883	0.999716	-4.59959
3430	SEZ6	0.210729	-1.07522	0.225376	0.82345	0.999716	-4.60159
3431	ANKS1A	0.210566	5.79029	1.37785	0.180003	0.999716	-4.50205
3432	MFN2	0.210544	6.39396	1.6662	0.107685	0.999716	-4.3267
3433	STAC2	0.210468	2.43615	0.651176	0.520651	0.999716	-4.62674
3434	ITGB8	0.210423	3.23885	0.410328	0.684929	0.999716	-4.62195
3435	TMEM229A	0.210248	-2.49814	0.0946501	0.925319	0.999716	-4.59653
3436	CTBP1	0.210143	5.84045	1.26526	0.217008	0.999716	-4.53481
3437	SYT11	0.210135	3.92047	0.801853	0.429911	0.999716	-4.62281
3438	EMC9	0.209825	2.76476	0.707282	0.485687	0.999716	-4.6341
3439	MTERF3	0.209737	4.53017	0.993188	0.329778	0.999716	-4.60448
3440	C2orf69	0.209716	5.23844	1.2043	0.239331	0.999716	-4.56013
3441	CDK5R1	0.209664	3.5981	0.735897	0.468385	0.999716	-4.62129
3442	TNIP2	0.209653	5.51955	1.12872	0.26933	0.999716	-4.58356
3443	A1BG	0.209559	1.65963	0.509014	0.615038	0.999716	-4.61894
3444	KANK4	0.209508	0.73878	0.189986	0.850796	0.999716	-4.60052
3445	TGFB1I1	0.209444	1.53399	0.399176	0.693026	0.999716	-4.61102
3446	ZDHHC8	0.209383	3.34928	0.360935	0.721066	0.999716	-4.6297
3447	PCYOX1L	0.209364	3.4438	0.566881	0.57566	0.999716	-4.63185
3448	TXNIP	0.209335	5.19056	1.03871	0.308508	0.999716	-4.60026
3449	UBE2R2	0.209331	6.72918	1.64882	0.111224	0.999716	-4.34309
3450	CEP95	0.209314	6.07031	1.41198	0.169822	0.999716	-4.46824
3451	MTF1	0.209309	4.60007	0.956298	0.347736	0.999716	-4.61092
3452	TAFA5	0.209195	3.72197	0.623582	0.538339	0.999716	-4.62063
3453	AKT1	0.209139	5.4391	0.978676	0.336765	0.999716	-4.61113
3454	HES1	0.209115	5.38273	0.825778	0.416448	0.999716	-4.63137
3455	AC090517.4	0.209055	2.28996	0.287265	0.776188	0.999716	-4.6132
3456	CENPBD1	0.20903	3.94249	0.914759	0.36873	0.999716	-4.61091
3457	TBC1D8	0.208892	4.41226	0.906048	0.373237	0.999716	-4.62337
3458	CNOT6	0.208892	6.31643	1.383	0.178437	0.999716	-4.49078
3459	PITPNC1	0.208782	5.57889	1.41979	0.167557	0.999716	-4.47901
3460	KMT5A	0.208729	4.44064	1.08917	0.286078	0.999716	-4.58771
3461	MAP2	0.208652	2.00023	0.434083	0.667811	0.999716	-4.61723
3462	CLHC1	0.208606	2.28022	0.289401	0.774571	0.999716	-4.60848
3463	USP5	0.208585	5.86271	1.64569	0.111873	0.999716	-4.37973
3464	ATR	0.208569	5.65306	0.775567	0.445007	0.999716	-4.64066
3465	DTX3L	0.208548	3.82307	0.584359	0.564019	0.999716	-4.62845
3466	VPS53	0.208493	5.66394	1.17195	0.251851	0.999716	-4.56837
3467	DOK1	0.208244	1.08634	0.236229	0.815107	0.999716	-4.60259
3468	TIMM23B	0.208133	3.83971	0.614692	0.544104	0.999716	-4.63319
3469	NOVA1	0.20784	3.7394	0.525574	0.603641	0.999716	-4.62128
3470	DNLZ	0.207788	1.74577	0.583198	0.564788	0.999716	-4.61722
3471	POMT1	0.207647	3.29222	0.5911	0.559561	0.999716	-4.62285
3472	PACRGL	0.207365	4.23527	0.803795	0.428808	0.999716	-4.62575
3473	ADGRA3	0.207277	6.48533	1.33329	0.19401	0.999716	-4.50493
3474	MMP23B	0.207262	1.46458	0.270198	0.789143	0.999716	-4.60763
3475	FBXO30	0.207204	6.3608	1.54983	0.133278	0.999716	-4.41107
3476	MOSPD2	0.207193	3.84727	0.572415	0.571961	0.999716	-4.63247
3477	WFDC2	0.207185	4.04395	0.834719	0.411486	0.999716	-4.64204
3478	PHLDA3	0.207166	3.9101	0.995569	0.328641	0.999716	-4.60594
3479	TMEM161A	0.207028	3.23997	0.609307	0.547612	0.999716	-4.63631
3480	GSN	0.20699	5.00911	0.81049	0.42502	0.999716	-4.6378
3481	LGALSL	0.206898	4.51892	0.69935	0.490547	0.999716	-4.62386
3482	NPLOC4	0.206841	6.21385	1.78026	0.086732	0.999716	-4.2795
3483	ERMARD	0.206797	3.31633	0.370852	0.713754	0.999716	-4.63085
3484	TENT5C	0.206674	0.440873	0.158757	0.875088	0.999716	-4.5979
3485	UNC5D	0.206642	6.35613	1.62028	0.117246	0.999716	-4.36504
3486	C3orf14	0.206578	3.17852	0.749095	0.460528	0.999716	-4.61572
3487	BLZF1	0.20656	4.60942	1.10518	0.279213	0.999716	-4.58501
3488	KCNN2	0.206443	3.97482	1.23655	0.227317	0.999716	-4.55028
3489	OLR1	0.206391	-2.47513	0.14696	0.884298	0.999716	-4.5987
3490	ITPK1	0.206385	5.85569	1.33124	0.194673	0.999716	-4.50846
3491	YTHDC2	0.206319	5.55419	1.15902	0.256988	0.999716	-4.57286
3492	TTC13	0.206266	3.00454	0.353873	0.72629	0.999716	-4.61475
3493	FLVCR1	0.20624	6.18862	1.16834	0.253277	0.999716	-4.57144
3494	TAF1A	0.206202	4.14095	0.777275	0.444016	0.999716	-4.62458
3495	ZNF551	0.206158	5.38077	1.43233	0.163971	0.999716	-4.47942
3496	ERN2	0.206143	-0.397214	0.20318	0.840577	0.999716	-4.60131
3497	CA7	0.205919	-1.80595	0.247634	0.806364	0.999716	-4.60521
3498	HLA-DQB1	0.205846	0.510678	0.288256	0.775438	0.999716	-4.6041
3499	MICU1	0.205707	4.70019	0.681504	0.501582	0.999716	-4.64506
3500	ZNF189	0.205664	4.59879	0.737246	0.467578	0.999716	-4.62727
3501	FOS	0.205583	3.87435	0.874067	0.390089	0.999716	-4.6274
3502	DENND6A	0.205564	5.14743	1.14012	0.264637	0.999716	-4.57728
3503	BIRC2	0.205506	5.80496	0.948679	0.351525	0.999716	-4.61724
3504	COBLL1	0.205504	3.70355	0.495848	0.62417	0.999716	-4.61407
3505	SKA1	0.205463	5.39378	1.23679	0.227226	0.999716	-4.55729
3506	PHF11	0.205436	4.00208	0.774575	0.445583	0.999716	-4.61904
3507	ZNF607	0.205394	4.56889	0.830074	0.414059	0.999716	-4.62394
3508	AC069288.1	0.205377	1.94785	0.348597	0.730201	0.999716	-4.64462
3509	RUNX1	0.205164	0.137285	0.179428	0.858994	0.999716	-4.59904
3510	SH3YL1	0.205116	3.29341	0.555919	0.583022	0.999716	-4.6252
3511	PARP4	0.205001	6.63841	1.37219	0.181736	0.999716	-4.49381
3512	PLAT	0.204969	-0.508204	0.250695	0.804022	0.999716	-4.60473
3513	MORC2	0.204955	6.27337	1.56699	0.129218	0.999716	-4.40974
3514	AJUBA	0.204639	5.00108	1.04381	0.306188	0.999716	-4.60269
3515	SNX10	0.204555	4.39067	0.449264	0.656966	0.999716	-4.62897
3516	MORN2	0.20453	2.07053	0.364441	0.718478	0.999716	-4.61362
3517	FAM193A	0.204524	6.16426	1.26144	0.218359	0.999716	-4.5374
3518	CCDC88A	0.204476	7.56514	1.31389	0.200367	0.999716	-4.51075
3519	GFM1	0.204453	5.85503	1.21769	0.234284	0.999716	-4.55364
3520	DPY19L2	0.204432	2.18553	0.316636	0.75405	0.999716	-4.60777
3521	DNPEP	0.204378	4.417	0.975718	0.338202	0.999716	-4.61158
3522	WNT2B	0.204325	1.82955	0.311524	0.757888	0.999716	-4.60644
3523	CRBN	0.204319	4.9866	0.987191	0.332654	0.999716	-4.61
3524	FYTTD1	0.204297	5.9867	1.19397	0.243275	0.999716	-4.56128
3525	IRX2	0.204222	4.08324	0.958651	0.346571	0.999716	-4.61961
3526	C2	0.20419	0.451685	0.232393	0.818053	0.999716	-4.6023
3527	INO80D	0.204137	7.01833	1.92056	0.0658263	0.999716	-4.15427
3528	CEMIP	0.204114	-1.30582	0.380122	0.706944	0.999716	-4.60951
3529	TMEM141	0.203961	3.48782	0.640788	0.527272	0.999716	-4.62477
3530	HMCES	0.203875	4.84974	0.683477	0.500356	0.999716	-4.64355
3531	ZNF226	0.203816	4.3719	1.0412	0.307375	0.999716	-4.59543
3532	ZBTB7B	0.203798	4.42106	0.720176	0.477846	0.999716	-4.64685
3533	FBXO17	0.203618	3.49285	0.608913	0.54787	0.999716	-4.6244
3534	FSIP2	0.203502	6.5742	0.653235	0.519344	0.999716	-4.68155
3535	ZC3H8	0.20342	4.32315	0.814594	0.422709	0.999716	-4.62653
3536	PKD1	0.203273	6.55863	1.27945	0.212045	0.999716	-4.52709
3537	CCDC85B	0.20319	3.77033	0.758477	0.454991	0.999716	-4.62226
3538	ATP6V1C1	0.203145	5.70045	1.27588	0.213286	0.999716	-4.53472
3539	TOPBP1	0.203088	6.84911	1.62462	0.116315	0.999716	-4.36242
3540	PYGM	0.20301	0.770582	0.341142	0.73574	0.999716	-4.61232
3541	TPGS1	0.203005	1.00796	0.278966	0.782479	0.999716	-4.60471
3542	MT1E	0.20291	-0.367972	0.755088	0.456987	0.999716	-4.66166
3543	ARHGAP22	0.202881	2.15276	0.470482	0.641936	0.999716	-4.61562
3544	SGSH	0.202745	2.13121	0.320438	0.751199	0.999716	-4.61134
3545	ZHX1	0.202669	3.78689	0.540473	0.593474	0.999716	-4.63676
3546	FCER2	0.202634	-3.06032	0.221453	0.826471	0.999716	-4.59867
3547	KNTC1	0.20256	7.00761	1.59498	0.122809	0.999716	-4.37726
3548	ZNF83	0.202427	5.09029	0.668517	0.5097	0.999716	-4.63905
3549	MTF2	0.202292	6.86086	1.35751	0.186293	0.999716	-4.49088
3550	ECRG4	0.202275	-1.65153	0.18778	0.852508	0.999716	-4.60158
3551	HERPUD1	0.202229	3.71262	0.791953	0.435559	0.999716	-4.62897
3552	KIAA0100	0.202151	7.0067	1.32751	0.195886	0.999716	-4.50476
3553	ZNF644	0.202104	7.59199	1.8458	0.076346	0.999716	-4.18752
3554	TGFBRAP1	0.201726	4.93754	0.891147	0.381029	0.999716	-4.63042
3555	ARHGAP10	0.20172	4.23346	0.638304	0.528862	0.999716	-4.6206
3556	SPTLC2	0.201707	6.20686	1.51852	0.140959	0.999716	-4.44634
3557	HSD17B7	0.201688	3.7373	0.451226	0.65557	0.999716	-4.61707
3558	ZNF488	0.201514	1.36277	0.40611	0.687987	0.999716	-4.61529
3559	UBE2L5	0.201458	-1.05103	0.155997	0.877241	0.999716	-4.59909
3560	GDPD1	0.201296	3.85914	0.724295	0.475357	0.999716	-4.63161
3561	NT5C2	0.201288	6.75176	1.60594	0.120373	0.999716	-4.38607
3562	RNF13	0.201272	4.5023	0.807005	0.42699	0.999716	-4.62222
3563	LYRM2	0.200885	4.87716	1.13958	0.26486	0.999716	-4.5775
3564	DAPK3	0.20081	5.15337	1.57563	0.12721	0.999716	-4.42589
3565	POC1B	0.200763	4.27834	0.692892	0.494525	0.999716	-4.62151
3566	SLFN12	0.200758	3.14991	0.710683	0.483612	0.999716	-4.62568
3567	NPIPB11	0.20057	2.60781	0.655853	0.517685	0.999716	-4.62998
3568	IGSF5	0.200501	0.143145	0.212321	0.833514	0.999716	-4.60306
3569	DENND2C	0.200355	3.61125	0.53343	0.59827	0.999716	-4.61709
3570	INTU	0.200284	5.84019	0.941147	0.355298	0.999716	-4.62343
3571	GTF2IRD2	0.200153	0.700536	0.277608	0.78351	0.999716	-4.6209
3572	PLEKHA3	0.200146	4.6479	1.02123	0.31656	0.999716	-4.59805
3573	RDM1	0.200139	1.03123	0.280796	0.781091	0.999716	-4.60316
3574	RGP1	0.20011	4.97209	0.715627	0.480604	0.999716	-4.63768
3575	PTCH1	0.199981	4.90282	0.801476	0.430126	0.999716	-4.62415
3576	SH3BP5L	0.199954	5.07222	1.09295	0.284447	0.999716	-4.58845
3577	GHR	0.199886	-0.794071	0.149304	0.882467	0.999716	-4.59854
3578	FRS2	0.199864	5.52713	0.994414	0.329193	0.999716	-4.61159
3579	IFNLR1	0.199841	4.14683	0.577359	0.568667	0.999716	-4.64243
3580	ZNF213	0.199773	2.54599	0.51152	0.613307	0.999716	-4.61912
3581	PPT1	0.199706	6.41266	1.39949	0.173493	0.999716	-4.47481
3582	DDX58	0.199689	3.23634	0.40812	0.68653	0.999716	-4.61034
3583	CHST14	0.199608	3.0814	0.521512	0.606428	0.999716	-4.61822
3584	NUDT14	0.199601	2.73986	0.726763	0.473868	0.999716	-4.62447
3585	PCDHGA6	0.199492	2.32858	0.370238	0.714206	0.999716	-4.61122
3586	ELMOD3	0.199338	2.52714	0.4065	0.687704	0.999716	-4.61204
3587	SUPT3H	0.199288	4.50842	0.568721	0.574429	0.999716	-4.63938
3588	TMEM104	0.199254	3.65301	0.807184	0.426888	0.999716	-4.61753
3589	SYNJ1	0.199023	2.65326	0.200854	0.842377	0.999716	-4.60703
3590	ZNF470	0.198992	5.03248	0.986087	0.333185	0.999716	-4.61317
3591	SLC36A4	0.198866	4.67486	0.567193	0.575451	0.999716	-4.63784
3592	VPS39	0.198863	5.61828	1.04725	0.30463	0.999716	-4.60352
3593	RIT1	0.198827	4.88821	0.870208	0.392155	0.999716	-4.6233
3594	CADPS	0.198766	3.91581	0.885313	0.384108	0.999716	-4.62305
3595	MLPH	0.198573	1.99629	0.421767	0.676665	0.999716	-4.61268
3596	CCDC33	0.198568	-1.26588	0.0885607	0.93011	0.999716	-4.59691
3597	PET117	0.198526	4.06177	0.805312	0.427948	0.999716	-4.62833
3598	RBM34	0.198497	6.05477	1.28824	0.209017	0.999716	-4.52425
3599	DEDD2	0.198484	3.38041	0.821782	0.418678	0.999716	-4.62083
3600	ZNF331	0.198457	5.50189	0.988929	0.331819	0.999716	-4.61609
3601	GLDN	0.19841	-0.571425	0.103462	0.918391	0.999716	-4.59691
3602	BATF3	0.198311	0.425189	0.408725	0.686091	0.999716	-4.61697
3603	ABHD17B	0.198287	5.62649	1.34888	0.189017	0.999716	-4.50221
3604	LRRC37B	0.198248	4.42068	0.868024	0.393328	0.999716	-4.6201
3605	PSMC6	0.198204	6.72878	1.33825	0.192408	0.999716	-4.50229
3606	FAM71F1	0.198197	0.994356	0.362138	0.720178	0.999716	-4.61313
3607	ZSWIM5	0.198125	2.85173	0.42681	0.673034	0.999716	-4.61553
3608	GPCPD1	0.198082	4.29704	0.605391	0.550171	0.999716	-4.66561
3609	ZBED1	0.198026	5.65692	1.32232	0.197584	0.999716	-4.51653
3610	AGA	0.197983	3.05028	0.561606	0.579197	0.999716	-4.61754
3611	ANKS6	0.19796	5.94957	1.37999	0.17935	0.999716	-4.50046
3612	RELL2	0.19785	2.1281	0.56266	0.578489	0.999716	-4.62715
3613	PRLHR	0.197818	0.20495	0.185456	0.854311	0.999716	-4.60012
3614	STON2	0.197782	6.02211	1.79389	0.0844781	0.999716	-4.26214
3615	CNKSR1	0.197767	3.51308	0.658777	0.515835	0.999716	-4.63026
3616	NXT2	0.197641	3.39082	0.479656	0.635485	0.999716	-4.63175
3617	IER3IP1	0.197544	4.38653	0.921235	0.365403	0.999716	-4.61934
3618	C13orf42	0.197496	3.74452	0.737841	0.467223	0.999716	-4.62814
3619	MC1R	0.197408	-1.07909	0.201568	0.841824	0.999716	-4.6017
3620	NAPRT	0.197393	2.83046	0.579998	0.566912	0.999716	-4.633
3621	LXN	0.197361	1.74609	0.356211	0.724559	0.999716	-4.61204
3622	FAM104A	0.197322	5.15125	1.0145	0.319698	0.999716	-4.60846
3623	TMEM170B	0.197288	3.15268	0.289966	0.774144	0.999716	-4.61686
3624	OSER1	0.197284	5.30322	1.13577	0.266421	0.999716	-4.57944
3625	PRNP	0.197159	4.81911	0.789789	0.4368	0.999716	-4.65165
3626	LLGL1	0.197023	5.68557	1.1255	0.270665	0.999716	-4.58171
3627	POT1	0.196656	4.91803	0.543414	0.591477	0.999716	-4.64035
3628	HS3ST3B1	0.19662	2.10577	0.477419	0.637056	0.999716	-4.62119
3629	ITGA3	0.196581	3.65826	0.710131	0.483948	0.999716	-4.62423
3630	EYA3	0.196502	5.86461	1.26882	0.215755	0.999716	-4.53936
3631	UGT3A2	0.196446	3.51676	0.716493	0.480078	0.999716	-4.62222
3632	DNAJB2	0.196435	4.221	0.724229	0.475396	0.999716	-4.63294
3633	SIRT1	0.196371	6.50515	1.47422	0.152438	0.999716	-4.43639
3634	PGAP2	0.196345	3.64442	0.77345	0.446236	0.999716	-4.63071
3635	SLC50A1	0.196266	4.16007	0.74882	0.460691	0.999716	-4.64292
3636	PLCB4	0.195969	4.16621	0.600114	0.553629	0.999716	-4.63254
3637	HRH3	0.195879	-0.972356	0.381171	0.706176	0.999716	-4.60619
3638	ATG4B	0.195872	5.03434	0.925064	0.363445	0.999716	-4.63913
3639	SCARF2	0.195839	2.5929	0.484475	0.632108	0.999716	-4.61746
3640	ZNF789	0.195673	3.25438	0.595216	0.556849	0.999716	-4.62216
3641	ZNF254	0.195648	6.11885	0.961263	0.345281	0.999716	-4.62329
3642	DERA	0.195613	4.72318	0.757105	0.455799	0.999716	-4.62996
3643	COL9A2	0.195527	2.02481	0.230357	0.819618	0.999716	-4.60277
3644	STXBP3	0.195479	4.57988	0.651854	0.52022	0.999716	-4.63721
3645	USP27X	0.195423	2.9638	0.420913	0.67728	0.999716	-4.61647
3646	PGAP1	0.195338	5.73953	0.818691	0.420408	0.999716	-4.63735
3647	ZNF426	0.195138	6.56559	1.37997	0.179356	0.999716	-4.48164
3648	TRIM22	0.195093	5.21382	0.933647	0.359082	0.999716	-4.63144
3649	SV2A	0.195018	5.56449	1.28455	0.210283	0.999716	-4.53351
3650	PRKAB1	0.194974	4.55222	1.16005	0.256579	0.999716	-4.57184
3651	SLC19A3	0.194437	2.26334	0.314201	0.755878	0.999716	-4.61157
3652	EFCAB6	0.19437	-0.115393	0.189224	0.851388	0.999716	-4.60036
3653	ATP2C2	0.194096	0.263483	0.328398	0.745243	0.999716	-4.60778
3654	ISYNA1	0.194034	5.75076	1.32565	0.196492	0.999716	-4.50772
3655	FAM199X	0.194022	5.75186	1.15543	0.258431	0.999716	-4.57367
3656	SPAG1	0.194004	1.47168	0.19042	0.85046	0.999716	-4.60172
3657	TMEM170A	0.193882	6.0556	1.01485	0.319536	0.999716	-4.61145
3658	DIPK1B	0.193422	4.0561	0.758228	0.455137	0.999716	-4.63271
3659	ARL17B	0.193306	4.25151	0.510077	0.614303	0.999716	-4.64019
3660	VWCE	0.193111	2.15701	0.469657	0.642518	0.999716	-4.61182
3661	AL357673.1	0.192879	-2.19064	0.0672385	0.946907	0.999716	-4.59742
3662	MROH8	0.192762	0.513736	0.351841	0.727795	0.999716	-4.6154
3663	SLC4A7	0.192737	7.02985	1.50881	0.143412	0.999716	-4.42077
3664	TYW1	0.192728	5.06257	0.800896	0.430455	0.999716	-4.65259
3665	BPNT1	0.192711	3.35049	0.327033	0.746263	0.999716	-4.62912
3666	CDKN1B	0.192649	4.60381	0.581725	0.565765	0.999716	-4.6443
3667	SBF2	0.192641	5.98861	1.11454	0.27525	0.999716	-4.58417
3668	BIRC6	0.192384	7.67992	1.48711	0.149022	0.999716	-4.41802
3669	TRIM52	0.192375	3.16099	0.599187	0.554237	0.999716	-4.62138
3670	HMGN4	0.192247	5.69296	0.832065	0.412955	0.999716	-4.64553
3671	SGTB	0.192213	5.18266	0.794506	0.434098	0.999716	-4.64397
3672	ZNF516	0.192168	5.04249	0.997395	0.327772	0.999716	-4.60343
3673	LYSMD3	0.192142	4.90374	0.705139	0.486998	0.999716	-4.64053
3674	SUN2	0.192029	3.0054	0.352266	0.72748	0.999716	-4.60934
3675	NFKBIZ	0.191987	3.38504	0.586031	0.562911	0.999716	-4.63002
3676	SNW1	0.191958	6.86725	1.49751	0.146312	0.999716	-4.42287
3677	SSBP4	0.191768	3.14641	0.6893	0.496745	0.999716	-4.63476
3678	DCLRE1A	0.191724	4.63903	0.932318	0.359755	0.999716	-4.60971
3679	SIAH1	0.191668	5.03096	0.646101	0.52388	0.999716	-4.66252
3680	FNIP2	0.191553	3.53575	0.595456	0.55669	0.999716	-4.63267
3681	ZNF670	0.191487	3.44396	0.60308	0.551684	0.999716	-4.622
3682	PDCD2L	0.191084	3.99255	0.866087	0.39437	0.999716	-4.63324
3683	ARHGAP42	0.190963	5.6594	0.678741	0.503303	0.999716	-4.64218
3684	TMEM266	0.19057	-0.0621445	0.203747	0.840139	0.999716	-4.60144
3685	ITGAL	0.190536	2.3649	0.36899	0.715125	0.999716	-4.61779
3686	CAMKMT	0.190491	3.22542	0.327189	0.746146	0.999716	-4.62266
3687	BACH1	0.190333	5.98722	1.50436	0.144548	0.999716	-4.44289
3688	F2RL1	0.190264	5.00936	1.44905	0.159287	0.999716	-4.46011
3689	ASTE1	0.190235	2.8053	0.575073	0.570189	0.999716	-4.61563
3690	TNFAIP2	0.190166	2.09944	0.256646	0.799473	0.999716	-4.60155
3691	USP49	0.190156	4.85826	0.871105	0.391675	0.999716	-4.62671
3692	NHS	0.190084	4.00476	0.609655	0.547386	0.999716	-4.63856
3693	TMX3	0.189925	5.43711	1.05605	0.300664	0.999716	-4.59661
3694	AP001931.2	0.189863	4.19098	0.384517	0.703724	0.999716	-4.73164
3695	FGD6	0.189828	6.58763	1.03337	0.310953	0.999716	-4.61291
3696	KLF1	0.189799	-2.51524	0.17184	0.864894	0.999716	-4.599
3697	RFC3	0.189777	6.10497	1.45123	0.158682	0.999716	-4.45016
3698	TEAD1	0.1897	6.81966	1.38423	0.178063	0.999716	-4.47797
3699	NPAT	0.189476	5.38557	0.88846	0.382445	0.999716	-4.63308
3700	ZNF696	0.189476	3.70995	0.586879	0.56235	0.999716	-4.6467
3701	PPP4R4	0.189472	2.98073	0.466726	0.644586	0.999716	-4.62225
3702	C4orf47	0.18946	1.06605	0.301289	0.765592	0.999716	-4.61084
3703	RWDD4	0.189452	5.06488	0.638374	0.528818	0.999716	-4.66163
3704	PRELID3B	0.189308	4.8522	0.748862	0.460667	0.999716	-4.63827
3705	LIN9	0.189182	4.70746	0.776928	0.444218	0.999716	-4.63319
3706	ZNF232	0.189074	4.57053	0.623373	0.538474	0.999716	-4.67629
3707	B3GALT6	0.189066	3.77269	0.52745	0.602356	0.999716	-4.6285
3708	MAGEE1	0.18902	2.74559	0.244898	0.80846	0.999716	-4.60982
3709	REEP6	0.188984	2.32292	0.45454	0.653215	0.999716	-4.62429
3710	PTGES3L-AARSD1	0.188957	-0.60908	0.173063	0.863943	0.999716	-4.603
3711	CPNE1	0.18892	6.04801	1.34455	0.190392	0.999716	-4.50582
3712	ADAM17	0.188593	5.92118	1.01514	0.319397	0.999716	-4.60728
3713	UBE2E3	0.188572	6.05857	1.19799	0.241734	0.999716	-4.5604
3714	TTC4	0.188557	4.69531	0.940661	0.355543	0.999716	-4.62147
3715	MRPL41	0.188264	4.10676	1.16949	0.252824	0.999716	-4.5692
3716	FERMT3	0.188237	-0.386352	0.226455	0.822619	0.999716	-4.6017
3717	WFS1	0.18814	4.21914	0.67055	0.508424	0.999716	-4.63707
3718	ZFP91-CNTF	0.188049	5.24846	0.839315	0.408949	0.999716	-4.6521
3719	ABCB9	0.188042	2.36887	0.329738	0.744242	0.999716	-4.61067
3720	PCMTD2	0.187955	5.68913	1.22485	0.23162	0.999716	-4.55456
3721	CDR2	0.18786	5.06336	0.851798	0.402109	0.999716	-4.64723
3722	NR2C2	0.187816	6.02599	1.08585	0.287516	0.999716	-4.59428
3723	TICRR	0.187797	6.32053	1.17178	0.25192	0.999716	-4.57024
3724	ORAI3	0.187691	2.07741	0.335645	0.739834	0.999716	-4.60806
3725	ARMCX5	0.187598	4.28155	0.737399	0.467487	0.999716	-4.63236
3726	KIF5A	0.187595	4.25736	0.839211	0.409006	0.999716	-4.63911
3727	SORBS1	0.187585	5.3317	1.15658	0.257969	0.999716	-4.57284
3728	SMAD1	0.187582	4.393	0.842615	0.407134	0.999716	-4.62083
3729	AGPAT4	0.187558	4.71815	0.717411	0.479521	0.999716	-4.62645
3730	HERC1	0.187518	6.13265	1.00037	0.326357	0.999716	-4.61101
3731	MTX3	0.187458	6.51971	1.528	0.138596	0.999716	-4.43122
3732	SCLT1	0.187381	4.59813	0.768836	0.448923	0.999716	-4.62722
3733	KBTBD8	0.18732	4.74017	1.16966	0.252757	0.999716	-4.56917
3734	NLRP12	0.187301	0.0188833	0.210289	0.835082	0.999716	-4.60366
3735	AP1AR	0.187228	5.42106	1.13403	0.267139	0.999716	-4.57883
3736	PEX16	0.187193	2.76931	0.467566	0.643993	0.999716	-4.61859
3737	FCHO1	0.187182	3.28599	0.677873	0.503844	0.999716	-4.62683
3738	PPCDC	0.187121	2.84503	0.631717	0.533091	0.999716	-4.63206
3739	ARGFX	0.187074	1.97821	0.322326	0.749785	0.999716	-4.60842
3740	ZNF460	0.186986	6.29081	1.38986	0.176366	0.999716	-4.47981
3741	ARCN1	0.186952	7.65445	1.62998	0.115171	0.999716	-4.32884
3742	ELF4	0.186853	3.19245	0.358608	0.722786	0.999716	-4.61535
3743	DEPDC1B	0.186827	5.41208	1.05388	0.301641	0.999716	-4.60013
3744	ARTN	0.186809	0.0854646	0.264147	0.793751	0.999716	-4.60388
3745	ARMC7	0.186725	3.78163	0.639868	0.527861	0.999716	-4.62887
3746	MCTP2	0.18667	2.38899	0.24061	0.811746	0.999716	-4.60473
3747	DCPS	0.186658	4.54315	0.832284	0.412834	0.999716	-4.63091
3748	ITGA7	0.186625	3.53231	0.639708	0.527963	0.999716	-4.62853
3749	FP565260.1	0.186406	5.2124	1.10013	0.281362	0.999716	-4.58719
3750	AGBL5	0.186383	5.61675	1.18793	0.245608	0.999716	-4.56405
3751	TMCC1	0.186358	5.08446	0.928763	0.361561	0.999716	-4.61741
3752	SLC25A20	0.1863	0.708036	0.184017	0.855429	0.999716	-4.60367
3753	ZNF268	0.18621	6.30459	1.62441	0.11636	0.999716	-4.36419
3754	SETX	0.186178	7.54982	1.39476	0.174898	0.999716	-4.47057
3755	PIGS	0.185901	3.8192	0.560657	0.579834	0.999716	-4.64178
3756	FAM107B	0.185829	5.52231	1.07644	0.291626	0.999716	-4.60151
3757	ZBTB49	0.185816	2.71715	0.482581	0.633434	0.999716	-4.61568
3758	FMR1	0.185746	6.82005	1.52172	0.140158	0.999716	-4.4146
3759	ARL17A	0.185741	4.86286	0.711776	0.482946	0.999716	-4.64384
3760	ARHGEF5	0.185704	5.63736	1.12304	0.271691	0.999716	-4.58234
3761	PCDHGC3	0.185603	3.12492	0.439982	0.663588	0.999716	-4.61422
3762	KLHL12	0.185603	5.52081	1.08163	0.289355	0.999716	-4.59347
3763	TTC7B	0.185581	4.71662	0.690892	0.49576	0.999716	-4.63246
3764	KLHL28	0.185534	4.5833	0.703281	0.488135	0.999716	-4.62237
3765	THBS4	0.185524	3.86771	0.687495	0.497863	0.999716	-4.62364
3766	AL133500.1	0.18552	-2.90607	0.111646	0.911962	0.999716	-4.59796
3767	GRIA3	0.185514	1.49179	0.266344	0.792076	0.999716	-4.60379
3768	TRNAU1AP	0.185503	3.86188	0.749716	0.460161	0.999716	-4.62919
3769	GSE1	0.185228	6.97301	1.6041	0.120781	0.999716	-4.35633
3770	ROGDI	0.185071	3.73159	0.862755	0.396166	0.999716	-4.6179
3771	PXYLP1	0.185031	4.27251	0.458306	0.650543	0.999716	-4.61845
3772	RXRA	0.185008	4.38446	0.558358	0.58138	0.999716	-4.62995
3773	CARMIL3	0.185001	1.39086	0.32298	0.749295	0.999716	-4.61435
3774	SCAPER	0.184692	4.27774	0.623531	0.538371	0.999716	-4.64307
3775	PURB	0.184576	6.33158	1.21743	0.234381	0.999716	-4.55317
3776	TRAF3	0.184514	4.07187	0.442312	0.661923	0.999716	-4.63602
3777	CNNM4	0.184338	3.90818	0.407315	0.687113	0.999716	-4.62127
3778	FKTN	0.184283	4.92103	0.748334	0.460979	0.999716	-4.63898
3779	LZIC	0.184141	5.24509	0.835941	0.41081	0.999716	-4.63809
3780	CHRNB2	0.183997	0.860442	0.297798	0.768226	0.999716	-4.61145
3781	SPRYD7	0.183879	2.68625	0.361934	0.720328	0.999716	-4.61758
3782	ZKSCAN3	0.183862	4.24154	0.822499	0.418278	0.999716	-4.62415
3783	ANKRD18B	0.183858	5.26089	0.981206	0.33554	0.999716	-4.61164
3784	GSTO2	0.183813	3.9582	0.609085	0.547758	0.999716	-4.63985
3785	SULT1A1	0.18381	-0.0774266	0.287734	0.775833	0.999716	-4.60622
3786	TRIM5	0.183659	4.69258	0.554949	0.583676	0.999716	-4.6558
3787	HSD17B11	0.183646	2.70861	0.314782	0.755441	0.999716	-4.6114
3788	DISP1	0.183492	3.74122	0.381054	0.706261	0.999716	-4.61918
3789	KIAA2013	0.183369	4.74146	1.07351	0.292914	0.999716	-4.59277
3790	HINT2	0.183347	2.30901	0.61844	0.541669	0.999716	-4.62338
3791	TMEFF2	0.183304	-2.64109	0.127465	0.899554	0.999716	-4.59778
3792	S1PR5	0.183079	0.950171	0.232982	0.817601	0.999716	-4.60138
3793	UBE2D4	0.182921	2.91729	0.610894	0.546577	0.999716	-4.63325
3794	ZDHHC22	0.182876	3.2366	0.818275	0.420642	0.999716	-4.62339
3795	WNK2	0.182853	5.79595	1.30167	0.204453	0.999716	-4.52609
3796	HENMT1	0.182827	2.14279	0.589396	0.560686	0.999716	-4.63554
3797	OR2A5	0.182702	0.267377	0.1577	0.875912	0.999716	-4.59961
3798	AK1	0.182691	3.1671	0.489696	0.628458	0.999716	-4.63362
3799	BAX	0.182561	4.11939	0.83009	0.41405	0.999716	-4.61982
3800	KIAA1217	0.182441	5.51753	1.10863	0.277747	0.999716	-4.58604
3801	PXK	0.182374	2.09777	0.283774	0.778832	0.999716	-4.60413
3802	ACSL1	0.182253	1.98376	0.294361	0.770821	0.999716	-4.61289
3803	PDE12	0.182167	5.41823	0.704684	0.487276	0.999716	-4.67213
3804	TMEM39A	0.182106	5.14186	0.821633	0.418762	0.999716	-4.64066
3805	GNAL	0.182067	5.61314	0.747335	0.461572	0.999716	-4.63495
3806	DUS1L	0.18193	4.09409	1.03154	0.311794	0.999716	-4.59926
3807	FNDC4	0.181704	2.1024	0.432655	0.668836	0.999716	-4.61091
3808	AC012254.2	0.18165	3.13235	0.310517	0.758645	0.999716	-4.63967
3809	FZR1	0.181648	4.30353	0.616277	0.543074	0.999716	-4.63479
3810	PID1	0.181623	0.339511	0.209498	0.835693	0.999716	-4.60548
3811	RTTN	0.181579	4.79826	0.65084	0.520865	0.999716	-4.6334
3812	AMH	0.181481	1.70138	0.522922	0.60546	0.999716	-4.62752
3813	TTF1	0.18128	5.16166	1.07417	0.292621	0.999716	-4.59462
3814	POU2AF1	0.181193	1.91252	0.266047	0.792303	0.999716	-4.61112
3815	CARD10	0.180978	4.32266	0.483346	0.632898	0.999716	-4.65004
3816	ZFAND3	0.180939	5.52792	1.08956	0.285911	0.999716	-4.59334
3817	MMP16	0.180938	5.33273	0.75076	0.459543	0.999716	-4.65719
3818	ZDHHC16	0.180907	4.86164	0.954177	0.348788	0.999716	-4.61753
3819	GRN	0.180798	5.49335	1.45119	0.158694	0.999716	-4.4631
3820	TC2N	0.1807	5.14422	0.457462	0.651142	0.999716	-4.6414
3821	ZNF660	0.18065	4.9059	0.715384	0.480752	0.999716	-4.66213
3822	FAM189B	0.180575	3.66244	0.506309	0.616909	0.999716	-4.62737
3823	ZBTB11	0.180558	5.80924	0.828219	0.41509	0.999716	-4.65066
3824	NR3C2	0.180387	0.392716	0.142308	0.887935	0.999716	-4.60008
3825	SNX17	0.180341	4.86474	0.843595	0.406596	0.999716	-4.63648
3826	LAMC3	0.180186	3.61921	0.583165	0.56481	0.999716	-4.63897
3827	GADD45G	0.180116	0.00800007	0.301332	0.76556	0.999716	-4.61124
3828	LIN7B	0.180106	1.46188	0.263908	0.793933	0.999716	-4.60626
3829	IDE	0.180106	6.13103	1.05445	0.301385	0.999716	-4.60067
3830	CINP	0.179986	4.15341	0.784417	0.439889	0.999716	-4.6429
3831	IRX5	0.179794	-1.08433	0.0866388	0.931623	0.999716	-4.59734
3832	SPTY2D1	0.179754	5.65821	0.889529	0.381881	0.999716	-4.64036
3833	OPTN	0.179696	3.46312	0.506465	0.616801	0.999716	-4.62629
3834	NR1I2	0.179604	0.341599	0.245406	0.80807	0.999716	-4.60353
3835	COG3	0.179594	4.69961	0.779202	0.4429	0.999716	-4.63145
3836	IMPA2	0.179551	5.46044	1.32952	0.195232	0.999716	-4.51438
3837	CHURC1-FNTB	0.179493	1.16242	0.462326	0.647696	0.999716	-4.63962
3838	SRD5A3	0.17935	4.38093	0.735877	0.468397	0.999716	-4.62936
3839	TMPRSS13	0.179278	0.276843	0.19527	0.846701	0.999716	-4.60289
3840	KBTBD2	0.179263	5.64745	0.924989	0.363483	0.999716	-4.6315
3841	CD247	0.179198	-1.46443	0.0973668	0.923182	0.999716	-4.59985
3842	ZNF605	0.179052	5.82692	1.0564	0.300511	0.999716	-4.60537
3843	TRIM35	0.179011	4.66696	0.992891	0.32992	0.999716	-4.60631
3844	SLC15A2	0.178845	1.76312	0.316412	0.754218	0.999716	-4.6226
3845	NUP153	0.178718	7.51157	1.76705	0.0889653	0.999716	-4.2335
3846	MICU2	0.178542	5.69182	0.811118	0.424666	0.999716	-4.64086
3847	PPP3R1	0.178536	6.89781	1.46685	0.154418	0.999716	-4.43929
3848	CTDSPL2	0.178411	6.7271	1.28153	0.211328	0.999716	-4.52723
3849	OGFRL1	0.178398	4.81497	0.947451	0.352138	0.999716	-4.61116
3850	PDCD6IP	0.178339	6.80665	1.06126	0.298337	0.999716	-4.60845
3851	SMUG1	0.178332	2.80171	0.485266	0.631554	0.999716	-4.62538
3852	HNRNPH2	0.178277	5.8748	1.22799	0.23046	0.999716	-4.549
3853	TAP2	0.178243	2.45564	0.367192	0.71645	0.999716	-4.62492
3854	RANBP10	0.178225	4.31036	0.711429	0.483157	0.999716	-4.63921
3855	ZFAND1	0.178171	5.55204	0.848963	0.403656	0.999716	-4.63728
3856	RPAP3	0.178072	6.42064	1.04772	0.304415	0.999716	-4.60841
3857	ATP13A3	0.178058	7.14498	1.48823	0.148728	0.999716	-4.42615
3858	CA13	0.17803	0.594103	0.129244	0.89816	0.999716	-4.59885
3859	MCM9	0.178003	4.45303	0.692552	0.494734	0.999716	-4.6331
3860	TM7SF3	0.177812	6.09862	1.15281	0.259483	0.999716	-4.57516
3861	PCDHGA10	0.177761	5.0785	0.672687	0.507085	0.999716	-4.6519
3862	ODF2	0.177733	5.24591	1.04028	0.307793	0.999716	-4.60037
3863	TMX4	0.177721	5.23949	1.02114	0.316605	0.999716	-4.60272
3864	PKDCC	0.177678	3.83625	0.462711	0.647423	0.999716	-4.63131
3865	ZNF695	0.177624	4.65044	0.888949	0.382187	0.999716	-4.62047
3866	RGL3	0.177587	3.48821	0.466374	0.644834	0.999716	-4.62045
3867	ELK4	0.177567	6.1767	1.14367	0.263189	0.999716	-4.57764
3868	VSIG1	0.177549	3.61264	0.380604	0.706591	0.999716	-4.63305
3869	MCPH1	0.177512	5.25602	1.12296	0.271723	0.999716	-4.58121
3870	UBE2Q2	0.177435	5.866	0.993973	0.329403	0.999716	-4.62217
3871	SOCS4	0.177149	5.89357	1.03484	0.310279	0.999716	-4.6066
3872	TRRAP	0.177142	7.38346	1.51664	0.141431	0.999716	-4.40089
3873	SLC35B2	0.177095	3.60229	0.685718	0.498964	0.999716	-4.62736
3874	ZRANB1	0.176911	5.7915	1.01872	0.317726	0.999716	-4.60874
3875	ZNF267	0.176894	5.98076	1.046	0.305194	0.999716	-4.61542
3876	FBXO38	0.176792	5.517	1.17132	0.252099	0.999716	-4.56904
3877	C17orf113	0.176737	2.93513	0.382203	0.705419	0.999716	-4.61827
3878	TLN2	0.176705	6.88781	1.20589	0.238728	0.999716	-4.55716
3879	EME2	0.176687	3.27097	0.537688	0.595368	0.999716	-4.63129
3880	ALKBH2	0.17651	3.66204	0.683861	0.500117	0.999716	-4.66554
3881	TSGA13	0.176339	2.61494	0.432185	0.669173	0.999716	-4.63314
3882	POLR3A	0.176292	6.24672	1.17281	0.251511	0.999716	-4.57119
3883	SRGAP2	0.176246	5.96854	0.929148	0.361365	0.999716	-4.62591
3884	MTX1	0.176224	4.68253	1.18675	0.246063	0.999716	-4.56421
3885	ZNF888	0.176099	4.10989	0.554324	0.584098	0.999716	-4.62623
3886	PPIP5K2	0.175967	6.44463	1.02669	0.314028	0.999716	-4.61139
3887	ACVR2A	0.175804	4.60951	0.613783	0.544695	0.999716	-4.64119
3888	SNX33	0.175749	4.90762	0.773531	0.446189	0.999716	-4.63626
3889	TRMT44	0.175739	3.70858	0.518271	0.608655	0.999716	-4.62167
3890	PIGP	0.175704	2.62514	0.326872	0.746383	0.999716	-4.62419
3891	CRYBG2	0.175616	2.10956	0.484741	0.631922	0.999716	-4.62734
3892	ZNF175	0.175511	4.32514	0.619509	0.540976	0.999716	-4.63408
3893	HTR3A	0.17551	-0.630087	0.258645	0.797947	0.999716	-4.60376
3894	ADAT1	0.175497	4.21829	0.801116	0.43033	0.999716	-4.63138
3895	LCMT2	0.175404	3.97918	0.418126	0.679291	0.999716	-4.64682
3896	PDZD11	0.175376	3.47106	0.647706	0.522858	0.999716	-4.63067
3897	ATP5MD	0.175346	5.65688	1.02087	0.316729	0.999716	-4.64294
3898	SIPA1L3	0.175344	5.75577	1.04994	0.303413	0.999716	-4.60522
3899	AC067968.1	0.175315	2.82943	0.366096	0.717258	0.999716	-4.62553
3900	CCNL1	0.175223	5.95131	1.14228	0.263757	0.999716	-4.57788
3901	POM121C	0.175153	6.50759	1.64488	0.11204	0.999716	-4.3382
3902	NDEL1	0.175153	4.80501	0.72458	0.475184	0.999716	-4.63444
3903	MAPKAPK5	0.175114	6.88472	1.44107	0.161509	0.999716	-4.4449
3904	PNMA1	0.175078	5.77328	1.44901	0.159298	0.999716	-4.46623
3905	SENP8	0.175059	3.51631	0.473988	0.639467	0.999716	-4.63489
3906	SYAP1	0.17503	6.42076	1.0906	0.285461	0.999716	-4.60442
3907	MPHOSPH8	0.175004	5.92835	1.25926	0.219134	0.999716	-4.53685
3908	CCDC149	0.174975	3.06096	0.377124	0.709144	0.999716	-4.62242
3909	NDUFA5	0.174973	5.78318	1.0611	0.298407	0.999716	-4.60599
3910	ZNF441	0.174796	-2.50384	0.0942616	0.925625	0.999716	-4.59705
3911	SGF29	0.174793	3.69789	0.636326	0.53013	0.999716	-4.63892
3912	CDC25C	0.174653	4.41651	0.616882	0.542681	0.999716	-4.63707
3913	PCID2	0.174535	5.06897	0.798431	0.431858	0.999716	-4.65047
3914	CUL2	0.174531	5.84064	0.919614	0.366234	0.999716	-4.62363
3915	ELAVL2	0.17448	3.66635	0.720039	0.477929	0.999716	-4.64448
3916	LCTL	0.174242	1.74269	0.396096	0.695269	0.999716	-4.61432
3917	PCMTD1	0.174232	5.48176	0.717625	0.479391	0.999716	-4.6426
3918	UBE2S	0.174163	6.54994	1.62553	0.11612	0.999716	-4.33714
3919	TINAGL1	0.174122	0.544403	0.245027	0.808361	0.999716	-4.60508
3920	TSTD2	0.174076	5.14559	0.979952	0.336147	0.999716	-4.62075
3921	TFEB	0.17387	-0.989021	0.116821	0.907901	0.999716	-4.59797
3922	CCDC130	0.173782	3.34437	0.550607	0.586607	0.999716	-4.62668
3923	SEH1L	0.173729	6.57487	1.42397	0.166356	0.999716	-4.46037
3924	SYNRG	0.173668	5.78051	0.831847	0.413076	0.999716	-4.65164
3925	CKB	0.173589	7.20112	1.55813	0.1313	0.999716	-4.37482
3926	ARHGEF16	0.173534	4.03901	0.581184	0.566124	0.999716	-4.65428
3927	SLC25A19	0.173457	1.77854	0.389038	0.700418	0.999716	-4.62366
3928	UBALD2	0.173398	3.11788	0.634657	0.531201	0.999716	-4.63702
3929	MEF2A	0.173352	5.01135	0.875505	0.389321	0.999716	-4.62842
3930	CIAO1	0.173257	5.98992	1.1	0.28142	0.999716	-4.59215
3931	FPGT	0.173228	2.14515	0.212702	0.833219	0.999716	-4.60081
3932	ZMYM6	0.173216	4.11431	0.574996	0.57024	0.999716	-4.64253
3933	RABL2B	0.173025	4.26596	0.711069	0.483376	0.999716	-4.6335
3934	CRLS1	0.172973	4.55895	0.859167	0.398106	0.999716	-4.62925
3935	LCLAT1	0.172972	5.71415	1.13942	0.264922	0.999716	-4.57742
3936	ZNF101	0.172971	5.47345	0.762109	0.452858	0.999716	-4.66979
3937	CSTF1	0.172933	5.54659	0.861882	0.396638	0.999716	-4.63774
3938	CDC27	0.172931	6.03211	0.825177	0.416783	0.999716	-4.65332
3939	PLEKHG4	0.172881	1.59827	0.307584	0.760851	0.999716	-4.62065
3940	JUP	0.172859	6.30328	1.16045	0.256416	0.999716	-4.57359
3941	C1RL	0.172821	4.05788	0.513523	0.611925	0.999716	-4.62519
3942	MAPK13	0.172714	4.16281	0.538795	0.594615	0.999716	-4.64352
3943	BATF2	0.172696	-0.0727753	0.201882	0.841581	0.999716	-4.60129
3944	SPEG	0.172677	2.88565	0.460772	0.648796	0.999716	-4.62397
3945	CLDND1	0.172657	5.98863	1.10632	0.278726	0.999716	-4.58858
3946	DNAJC14	0.172639	5.15239	0.548026	0.588352	0.999716	-4.66994
3947	NPR1	0.17255	3.62174	0.608323	0.548254	0.999716	-4.62487
3948	B4GALT1	0.172405	5.23258	0.869056	0.392774	0.999716	-4.62967
3949	AXL	0.172189	4.76314	0.560015	0.580266	0.999716	-4.68592
3950	ARRB1	0.17218	4.83781	0.449135	0.657059	0.999716	-4.62181
3951	SLC39A13	0.172179	3.62066	0.611738	0.546027	0.999716	-4.63133
3952	CA12	0.172166	1.06322	0.226982	0.822214	0.999716	-4.60325
3953	PIGM	0.172124	3.32697	0.50552	0.617456	0.999716	-4.6268
3954	PCDH11X	0.172114	4.49352	0.598613	0.554614	0.999716	-4.62806
3955	RIPK2	0.172	3.90389	0.708967	0.484658	0.999716	-4.62367
3956	EOGT	0.171986	5.74311	0.939493	0.35613	0.999716	-4.63307
3957	PANX1	0.171981	4.83759	0.827277	0.415613	0.999716	-4.64359
3958	PRMT5	0.171908	6.0086	1.33933	0.192064	0.999716	-4.50097
3959	AC005041.1	0.171763	1.82214	0.312798	0.756931	0.999716	-4.61179
3960	GOLGA8H	0.171684	-0.981363	0.0969105	0.923541	0.999716	-4.59887
3961	CEP57L1	0.17167	4.83302	0.478638	0.6362	0.999716	-4.64367
3962	SNCA	0.171558	2.43005	0.3688	0.715265	0.999716	-4.61447
3963	PRKAR2A	0.171522	6.22224	1.38634	0.177424	0.999716	-4.49139
3964	SFT2D3	0.171446	3.53321	0.378651	0.708024	0.999716	-4.63009
3965	CEP131	0.171338	4.43983	0.759894	0.454158	0.999716	-4.64135
3966	PHACTR2	0.171302	7.49781	1.49726	0.146376	0.999716	-4.41484
3967	PRR16	0.171288	-1.6426	0.145855	0.885161	0.999716	-4.59892
3968	ZFP64	0.171207	5.47908	1.04667	0.30489	0.999716	-4.60979
3969	AL133353.2	0.171159	-1.30666	0.137259	0.891884	0.999716	-4.60111
3970	ZMIZ1	0.171097	5.7982	0.937013	0.35738	0.999716	-4.62483
3971	ABRAXAS2	0.171003	4.74156	0.493488	0.625814	0.999716	-4.64629
3972	COG5	0.17095	4.83913	0.816448	0.421667	0.999716	-4.62952
3973	PLXNA3	0.170947	4.19405	0.640321	0.527571	0.999716	-4.63418
3974	PRSS12	0.1707	2.71802	0.319982	0.751541	0.999716	-4.61531
3975	HEATR1	0.170654	7.79087	1.83497	0.0779844	0.999716	-4.17983
3976	CCDC59	0.170622	5.69737	0.915276	0.368464	0.999716	-4.64674
3977	RP9	0.170596	4.39133	0.845746	0.405416	0.999716	-4.63128
3978	BCL11A	0.170575	5.19303	0.732873	0.470197	0.999716	-4.66465
3979	CYFIP1	0.170565	6.80739	1.29485	0.206762	0.999716	-4.52141
3980	PSPN	0.170478	1.66565	0.25018	0.804416	0.999716	-4.61216
3981	SLCO1A2	0.17045	3.1168	0.356418	0.724405	0.999716	-4.61774
3982	MYOZ1	0.170433	1.15668	0.177676	0.860355	0.999716	-4.60528
3983	L3MBTL1	0.170372	3.07135	0.415715	0.681032	0.999716	-4.61605
3984	GTF2F2	0.170031	5.53569	1.1417	0.263993	0.999716	-4.57813
3985	ABR	0.169951	5.2863	0.842751	0.407059	0.999716	-4.63189
3986	CMBL	0.169768	5.09432	0.815501	0.422198	0.999716	-4.64578
3987	PIK3C2A	0.169755	7.70296	1.33476	0.193535	0.999716	-4.49957
3988	ORMDL2	0.169696	3.07497	0.447023	0.658563	0.999716	-4.63101
3989	AARS2	0.169627	4.82426	1.01429	0.319797	0.999716	-4.60234
3990	SULF1	0.169617	2.94509	0.49792	0.622729	0.999716	-4.64891
3991	BHLHB9	0.169544	4.82375	0.661833	0.513905	0.999716	-4.66727
3992	ZNF780B	0.169483	4.62592	0.573149	0.571471	0.999716	-4.64192
3993	PHOSPHO2	0.169433	1.97213	0.2532	0.802106	0.999716	-4.61394
3994	EFNB3	0.169371	2.68761	0.254913	0.800797	0.999716	-4.61023
3995	C1orf122	0.169295	3.79489	0.918549	0.36678	0.999716	-4.63226
3996	ZBTB40	0.169294	5.56164	0.751387	0.459172	0.999716	-4.64831
3997	POU6F2	0.169239	1.91154	0.236597	0.814825	0.999716	-4.60376
3998	ARMC8	0.168996	6.15432	0.816446	0.421668	0.999716	-4.67584
3999	CEP152	0.168995	5.756	1.03622	0.30965	0.999716	-4.60774
4000	FBXW8	0.168994	4.85602	1.07869	0.290637	0.999716	-4.59123
4001	SEC16A	0.168971	6.34587	1.24191	0.225363	0.999716	-4.54332
4002	CCDC148	0.168869	1.64995	0.202839	0.840841	0.999716	-4.60388
4003	OR7A17	0.168705	3.43496	0.328111	0.745458	0.999716	-4.63074
4004	ZNF212	0.168682	4.01713	0.558789	0.58109	0.999716	-4.6523
4005	MOCS2	0.168443	4.17403	0.569036	0.574218	0.999716	-4.64002
4006	DFFB	0.168304	2.99669	0.342815	0.734496	0.999716	-4.61616
4007	SP4	0.16824	5.23326	0.644543	0.524874	0.999716	-4.66195
4008	GGT1	0.168172	2.70603	0.451697	0.655236	0.999716	-4.65034
4009	CALCA	0.168172	-1.08654	0.360993	0.721023	0.999716	-4.6215
4010	PUS1	0.168153	5.25014	1.09541	0.283387	0.999716	-4.59494
4011	SERINC1	0.168013	5.65314	0.913262	0.369502	0.999716	-4.63402
4012	ALMS1	0.167754	7.85522	1.14408	0.263019	0.999716	-4.59292
4013	CDADC1	0.167657	1.83371	0.292945	0.771891	0.999716	-4.60506
4014	ICOSLG	0.167568	3.76956	0.421743	0.676681	0.999716	-4.6331
4015	SMIM10L2B	0.167317	1.20765	0.162565	0.872119	0.999716	-4.60061
4016	SPATA18	0.167204	1.32974	0.267716	0.791031	0.999716	-4.60376
4017	SMURF2	0.167175	5.67318	1.0587	0.29948	0.999716	-4.59955
4018	PLK3	0.167173	2.32595	0.392335	0.69801	0.999716	-4.62656
4019	LRRC41	0.167166	4.67145	0.748543	0.460856	0.999716	-4.63108
4020	CHST12	0.167006	5.06485	0.822754	0.418135	0.999716	-4.64436
4021	FANCM	0.1669	4.97595	0.599863	0.553793	0.999716	-4.64497
4022	RRP9	0.166859	4.75712	0.910783	0.370782	0.999716	-4.62688
4023	DBR1	0.166794	4.33204	0.788713	0.437417	0.999716	-4.62586
4024	HEATR5B	0.166738	4.90081	0.560192	0.580147	0.999716	-4.63032
4025	NFASC	0.166712	4.20801	0.434077	0.667815	0.999716	-4.63097
4026	PRKD1	0.166525	3.16908	0.299316	0.76708	0.999716	-4.61054
4027	MTRNR2L5	0.16651	0.808091	0.491062	0.627505	0.999716	-4.6227
4028	FUOM	0.166504	2.79172	0.431544	0.669633	0.999716	-4.6309
4029	MED13L	0.166484	6.53822	1.04152	0.307228	0.999716	-4.60708
4030	CYP4V2	0.166445	3.45336	0.482231	0.633679	0.999716	-4.63582
4031	AKT3	0.166381	7.11004	1.0608	0.298542	0.999716	-4.62011
4032	BCO2	0.166279	-0.296404	0.128949	0.898391	0.999716	-4.59901
4033	SOCS1	0.166252	2.95179	0.62617	0.536666	0.999716	-4.65019
4034	TOR3A	0.166204	3.83816	0.600003	0.553702	0.999716	-4.63665
4035	CACNA1E	0.166196	-0.457016	0.189928	0.850842	0.999716	-4.60257
4036	FAM167A	0.166169	2.98521	0.246339	0.807356	0.999716	-4.61045
4037	MAPK10	0.166153	5.16817	0.961304	0.345261	0.999716	-4.62151
4038	MGAT3	0.16613	2.44315	0.229465	0.820305	0.999716	-4.60366
4039	ZNF613	0.166104	4.49636	0.731474	0.471036	0.999716	-4.63871
4040	RYBP	0.166099	5.78951	1.03804	0.308815	0.999716	-4.60379
4041	PRICKLE2	0.166098	3.62664	0.581357	0.56601	0.999716	-4.62428
4042	EPM2AIP1	0.165952	4.88141	0.747386	0.461542	0.999716	-4.63169
4043	CD83	0.165927	2.61006	0.401577	0.69128	0.999716	-4.61998
4044	ATIC	0.165925	7.39222	1.40791	0.171012	0.999716	-4.45642
4045	MCUR1	0.165828	6.36556	1.29849	0.205528	0.999716	-4.51845
4046	CD99	0.16581	5.01309	0.514785	0.611055	0.999716	-4.64744
4047	SRGAP2C	0.16574	5.43628	0.578816	0.567698	0.999716	-4.65781
4048	ECT2	0.165671	7.19799	1.26045	0.21871	0.999716	-4.53559
4049	RPP25L	0.165651	2.62583	0.402978	0.690261	0.999716	-4.62226
4050	STK11	0.165623	5.43884	0.773009	0.446493	0.999716	-4.68067
4051	KLF16	0.16561	4.04776	0.841645	0.407666	0.999716	-4.63443
4052	TRAPPC12	0.165555	4.92968	0.807268	0.426841	0.999716	-4.64006
4053	INPP5K	0.165537	2.9825	0.35881	0.722637	0.999716	-4.63784
4054	PLAGL2	0.165446	5.45498	0.785656	0.439175	0.999716	-4.67219
4055	RASA2	0.165392	5.51177	0.729402	0.472281	0.999716	-4.65045
4056	ELP4	0.16537	4.22078	0.433045	0.668556	0.999716	-4.63441
4057	FAM76B	0.16532	5.41978	0.807538	0.426688	0.999716	-4.65111
4058	UVSSA	0.165224	4.38918	0.727406	0.473481	0.999716	-4.63274
4059	PRKCB	0.165202	3.00084	0.634776	0.531125	0.999716	-4.63253
4060	NCK1	0.165201	4.61605	0.801742	0.429974	0.999716	-4.62772
4061	P4HTM	0.165195	3.05025	0.476025	0.638035	0.999716	-4.62969
4062	PRKAR1A	0.165055	7.91784	1.50581	0.144176	0.999716	-4.39859
4063	RRAGD	0.165001	2.6619	0.427648	0.672431	0.999716	-4.63629
4064	MFSD6	0.164987	0.863716	0.316444	0.754194	0.999716	-4.61581
4065	PSMC1	0.164959	6.51059	1.49748	0.14632	0.999716	-4.41667
4066	PSEN2	0.164858	3.50742	0.503497	0.618857	0.999716	-4.6468
4067	FAT3	0.164793	7.45431	1.63757	0.113568	0.999716	-4.32355
4068	OR52A1	0.164523	3.64283	0.499182	0.621851	0.999716	-4.62136
4069	ASNSD1	0.164476	5.45708	0.64856	0.522314	0.999716	-4.70208
4070	PREX2	0.164379	6.58585	1.1818	0.247987	0.999716	-4.57376
4071	CEP128	0.164331	4.85125	0.572894	0.571642	0.999716	-4.65101
4072	ZNRD2	0.164208	4.23061	0.948173	0.351778	0.999716	-4.61907
4073	ZNF630	0.164135	-0.522315	0.128063	0.899085	0.999716	-4.59777
4074	RTL10	0.164019	4.50662	0.948101	0.351814	0.999716	-4.62305
4075	GLB1L2	0.163849	2.26902	0.397116	0.694526	0.999716	-4.61931
4076	FAM118A	0.16383	3.99295	0.673851	0.506357	0.999716	-4.64014
4077	TOM1	0.163817	4.29732	0.767846	0.449501	0.999716	-4.63752
4078	DAGLB	0.163807	4.80666	0.825655	0.416517	0.999716	-4.64997
4079	STX16	0.163709	6.55561	1.08394	0.28835	0.999716	-4.60509
4080	CCPG1	0.163692	5.35211	0.78104	0.441837	0.999716	-4.63599
4081	MOSMO	0.163652	3.46309	0.360966	0.721043	0.999716	-4.62347
4082	LYRM1	0.163645	3.38901	0.583224	0.564771	0.999716	-4.63414
4083	SCOC	0.163488	4.72877	0.598926	0.554409	0.999716	-4.64059
4084	RIC3	0.16347	3.24659	0.602423	0.552114	0.999716	-4.63104
4085	ICA1	0.163468	4.5256	0.500567	0.62089	0.999716	-4.69912
4086	RFLNB	0.163397	4.47205	0.52773	0.602165	0.999716	-4.68086
4087	SLC25A37	0.163361	4.95186	0.646744	0.52347	0.999716	-4.65029
4088	PON2	0.163219	3.87677	0.673331	0.506683	0.999716	-4.64474
4089	VAMP3	0.163207	4.9044	0.894082	0.379486	0.999716	-4.62741
4090	TNFRSF8	0.163171	3.40447	0.822587	0.418229	0.999716	-4.65396
4091	VEZF1	0.163157	6.06	1.03463	0.310375	0.999716	-4.61279
4092	KHNYN	0.16313	4.60463	0.544762	0.590563	0.999716	-4.64601
4093	JUNB	0.163039	2.51251	0.446537	0.658909	0.999716	-4.61937
4094	SLC44A5	0.163005	1.91165	0.149501	0.882312	0.999716	-4.60118
4095	FBN3	0.162929	5.17733	0.862521	0.396292	0.999716	-4.63027
4096	SARM1	0.162859	2.19231	0.400516	0.692051	0.999716	-4.62174
4097	RC3H1	0.162765	6.51158	1.08353	0.288527	0.999716	-4.60462
4098	BTN2A1	0.16269	4.62931	0.740889	0.465404	0.999716	-4.6315
4099	DCAF15	0.162626	4.67524	0.996388	0.328251	0.999716	-4.60913
4100	RMI2	0.162575	4.97467	0.985479	0.333478	0.999716	-4.61057
4101	SLC37A2	0.162554	3.84192	0.546393	0.589457	0.999716	-4.65412
4102	IFTAP	0.162474	6.4985	0.925677	0.363133	0.999716	-4.65794
4103	DAB2IP	0.16232	5.37162	0.775495	0.445048	0.999716	-4.64612
4104	ERCC1	0.162293	4.37292	0.806679	0.427174	0.999716	-4.64408
4105	SMG9	0.162227	4.66311	0.92817	0.361862	0.999716	-4.63453
4106	FAM122A	0.162172	3.39772	0.490455	0.627928	0.999716	-4.63439
4107	PDGFRB	0.162117	2.98765	0.499656	0.621522	0.999716	-4.62849
4108	RAD51AP1	0.162072	5.21072	0.706787	0.485989	0.999716	-4.65565
4109	ZNF710	0.162039	3.89629	0.562899	0.578329	0.999716	-4.63221
4110	ZNF628	0.162019	2.67423	0.476823	0.637474	0.999716	-4.62568
4111	ARSK	0.16187	4.13353	0.482238	0.633675	0.999716	-4.63481
4112	NEMP2	0.161671	2.60918	0.313192	0.756635	0.999716	-4.61805
4113	C3	0.161639	4.40669	0.652378	0.519888	0.999716	-4.62487
4114	GALNT12	0.161581	4.26697	0.420772	0.677381	0.999716	-4.62934
4115	CDK19	0.161571	3.19866	0.290024	0.7741	0.999716	-4.61929
4116	TBP	0.161506	4.75318	0.934528	0.358636	0.999716	-4.62032
4117	FAM241A	0.16131	7.58999	0.423486	0.675426	0.999716	-4.80866
4118	COQ10B	0.161235	4.18009	0.4652	0.645664	0.999716	-4.6442
4119	NDN	0.161223	3.89964	0.575205	0.570101	0.999716	-4.64788
4120	EXTL2	0.16122	5.65075	0.881929	0.385901	0.999716	-4.63573
4121	ZNF334	0.161177	5.13076	0.708455	0.484971	0.999716	-4.64545
4122	STK4	0.161072	6.67784	1.44643	0.160013	0.999716	-4.45239
4123	MN1	0.160958	2.65301	0.257958	0.798472	0.999716	-4.60495
4124	IFT27	0.160904	3.31819	0.62741	0.535866	0.999716	-4.64383
4125	MYO9B	0.160845	6.57693	1.07956	0.290257	0.999716	-4.60721
4126	ZNF141	0.160787	6.75743	1.09147	0.285084	0.999716	-4.60328
4127	IHO1	0.160707	0.946399	0.149735	0.88213	0.999716	-4.60166
4128	CNR2	0.160686	3.34686	0.420641	0.677476	0.999716	-4.63485
4129	ZFP91	0.160562	5.86731	1.15452	0.258794	0.999716	-4.57363
4130	PNPLA2	0.16043	3.87987	0.700043	0.490121	0.999716	-4.63577
4131	USF1	0.160414	4.75045	1.00204	0.325568	0.999716	-4.60675
4132	PLAC8L1	0.160262	-0.0215888	0.167095	0.868589	0.999716	-4.60128
4133	FBXL16	0.160242	2.54242	0.365504	0.717694	0.999716	-4.62121
4134	RCBTB1	0.160197	5.15613	0.591595	0.559234	0.999716	-4.64411
4135	PPM1F	0.160042	4.66722	0.725784	0.474459	0.999716	-4.64445
4136	MFSD5	0.159996	2.48325	0.540513	0.593447	0.999716	-4.62565
4137	SLFN13	0.159968	4.64731	0.630528	0.533856	0.999716	-4.64629
4138	TRIM59	0.159885	5.80098	0.938885	0.356437	0.999716	-4.63247
4139	ETNK1	0.159879	6.21847	0.874663	0.389771	0.999716	-4.64334
4140	TYW5	0.159792	4.60734	0.64596	0.52397	0.999716	-4.64898
4141	PYGL	0.159776	5.22975	0.657991	0.516332	0.999716	-4.65185
4142	UVRAG	0.159665	3.81619	0.484324	0.632214	0.999716	-4.6238
4143	RIOX2	0.159634	4.63495	0.707755	0.485398	0.999716	-4.67148
4144	NDUFS1	0.159588	7.19699	1.16865	0.253154	0.999716	-4.57625
4145	IGFBP2	0.159578	7.96311	1.58518	0.125023	0.999716	-4.32975
4146	KCNH1	0.159455	-2.61148	0.0980606	0.922637	0.999716	-4.59694
4147	AVEN	0.159428	3.44307	0.581301	0.566047	0.999716	-4.63928
4148	RAB29	0.159421	2.13994	0.219813	0.827735	0.999716	-4.60866
4149	DNAJC5	0.15942	5.03369	0.932788	0.359517	0.999716	-4.63073
4150	TXNL4B	0.159216	3.55936	0.612063	0.545815	0.999716	-4.6416
4151	UBA5	0.159086	5.46942	0.750139	0.45991	0.999716	-4.66785
4152	GUCD1	0.159078	5.34283	1.0329	0.311172	0.999716	-4.61014
4153	WDR83	0.159002	2.36215	0.477276	0.637156	0.999716	-4.62288
4154	ATPAF1	0.15899	6.19443	1.04711	0.30469	0.999716	-4.6143
4155	FANCA	0.158966	5.05222	0.914366	0.368932	0.999716	-4.62591
4156	MSL2	0.158918	5.72993	0.893908	0.379577	0.999716	-4.64244
4157	WWTR1	0.158864	5.09829	0.601595	0.552657	0.999716	-4.69621
4158	HSF2BP	0.158848	1.24711	0.330182	0.74391	0.999716	-4.61078
4159	SCAMP2	0.158845	3.7094	0.691768	0.495219	0.999716	-4.63293
4160	CHP1	0.158775	6.15846	1.0689	0.294947	0.999716	-4.60098
4161	NPHS1	0.158706	1.88317	0.307426	0.76097	0.999716	-4.61721
4162	RAB23	0.158685	5.23949	0.662303	0.513609	0.999716	-4.65965
4163	PIP5K1A	0.158664	6.13106	1.1961	0.242458	0.999716	-4.56078
4164	SSX2IP	0.158654	5.29443	0.91993	0.366072	0.999716	-4.63736
4165	NAA80	0.158544	0.97991	0.158463	0.875317	0.999716	-4.60247
4166	SKI	0.158485	6.71413	1.46764	0.154203	0.999716	-4.43135
4167	FAM160A2	0.158377	3.3367	0.599565	0.553989	0.999716	-4.62215
4168	ALKBH3	0.158355	3.70963	0.494301	0.625247	0.999716	-4.66533
4169	NPIPB12	0.15824	5.75561	0.628294	0.535296	0.999716	-4.74013
4170	ZBTB37	0.158215	5.99115	0.880243	0.386797	0.999716	-4.64367
4171	MASTL	0.158195	6.01146	1.21384	0.235726	0.999716	-4.55432
4172	ZKSCAN2	0.158189	5.6572	0.942942	0.354396	0.999716	-4.6277
4173	NFYC	0.15816	5.63234	0.959928	0.34594	0.999716	-4.64751
4174	DHRS12	0.158066	2.37227	0.375874	0.710062	0.999716	-4.61725
4175	POLR3H	0.157995	5.27045	0.912642	0.369822	0.999716	-4.65755
4176	FSD2	0.15787	2.33132	0.259555	0.797253	0.999716	-4.61232
4177	LZTS3	0.157744	4.34665	0.498832	0.622095	0.999716	-4.64185
4178	ZNF430	0.157677	4.78846	0.688272	0.497381	0.999716	-4.65304
4179	MT1F	0.157603	-1.22498	0.491114	0.627468	0.999716	-4.63633
4180	GLS2	0.157411	2.3073	0.466659	0.644633	0.999716	-4.62956
4181	PLA2G4C	0.157245	3.05409	0.644369	0.524985	0.999716	-4.65366
4182	TTLL11	0.157242	-1.70648	0.106548	0.915966	0.999716	-4.59825
4183	ZFYVE26	0.157223	5.44741	0.706056	0.486437	0.999716	-4.67574
4184	KPNA1	0.157015	6.37195	1.30003	0.205006	0.999716	-4.51907
4185	HAUS5	0.156974	3.96127	0.599268	0.554184	0.999716	-4.63683
4186	RGS19	0.156937	2.16204	0.293509	0.771465	0.999716	-4.61248
4187	CRISPLD2	0.156936	2.54275	0.395	0.696067	0.999716	-4.61649
4188	ACBD4	0.156927	2.26698	0.215052	0.831406	0.999716	-4.60805
4189	TARDBP	0.1569	7.22095	1.24196	0.225346	0.999716	-4.54327
4190	GNPDA2	0.156821	2.64132	0.226018	0.822956	0.999716	-4.61081
4191	RLIM	0.156818	6.88564	1.29518	0.206647	0.999716	-4.51997
4192	NFIL3	0.156652	3.50164	0.381966	0.705593	0.999716	-4.62186
4193	USF3	0.156612	6.30804	0.977288	0.337439	0.999716	-4.6266
4194	DUSP2	0.156422	0.296444	0.426794	0.673045	0.999716	-4.62685
4195	ZNF208	0.156392	-1.07013	0.0938207	0.925971	0.999716	-4.59806
4196	TIAM2	0.156288	3.62207	0.60998	0.547173	0.999716	-4.63322
4197	FGF18	0.15627	-1.18363	0.198858	0.843922	0.999716	-4.60101
4198	STK10	0.156155	4.37155	0.594487	0.557328	0.999716	-4.66455
4199	ROR1	0.156105	6.66438	1.32231	0.197589	0.999716	-4.50568
4200	DNTTIP1	0.156058	4.55324	0.85071	0.402702	0.999716	-4.64507
4201	ASB2	0.15598	-1.16028	0.206385	0.838099	0.999716	-4.60818
4202	B3GALNT2	0.155908	5.20106	0.719735	0.478113	0.999716	-4.66183
4203	TM2D3	0.15588	3.73196	0.5607	0.579806	0.999716	-4.63503
4204	SUFU	0.155877	3.58252	0.363704	0.719022	0.999716	-4.61144
4205	COMMD9	0.155874	3.96705	0.635088	0.530924	0.999716	-4.64689
4206	MAEA	0.155872	5.79172	1.02392	0.315312	0.999716	-4.618
4207	AC068631.2	0.155629	2.11012	0.193633	0.847969	0.999716	-4.6156
4208	COX11	0.15538	5.19581	0.90024	0.376261	0.999716	-4.6315
4209	ACY1	0.155319	3.19331	0.35981	0.721897	0.999716	-4.65269
4210	ZNF91	0.155307	6.60302	0.741988	0.464749	0.999716	-4.69287
4211	TSPAN14	0.15523	5.70093	0.882159	0.38578	0.999716	-4.6401
4212	HOMER2	0.155167	4.40811	0.674883	0.505711	0.999716	-4.64442
4213	HOOK1	0.155028	5.5421	0.951213	0.350262	0.999716	-4.62768
4214	SCO1	0.154701	6.66135	1.18971	0.244921	0.999716	-4.5684
4215	SYNPO2	0.15469	2.73717	0.747475	0.461488	0.999716	-4.62994
4216	DNMBP	0.154536	5.61681	0.826312	0.416151	0.999716	-4.65929
4217	CPAMD8	0.154463	2.4606	0.311801	0.75768	0.999716	-4.61689
4218	CDC14A	0.154403	4.18341	0.573003	0.571569	0.999716	-4.64813
4219	PRR23D1	0.154273	-1.06268	0.128385	0.898833	0.999716	-4.59884
4220	SRRD	0.154241	4.75609	0.714069	0.48155	0.999716	-4.64612
4221	PREPL	0.154128	5.5677	0.840144	0.408492	0.999716	-4.64175
4222	SHROOM2	0.154064	5.05532	0.662028	0.513783	0.999716	-4.66733
4223	PLCB1	0.15388	5.23794	0.531461	0.599614	0.999716	-4.65748
4224	MEAF6	0.153879	5.79242	0.833305	0.412268	0.999716	-4.66478
4225	ITM2B	0.153816	6.86651	1.47556	0.152078	0.999716	-4.42823
4226	MAVS	0.153733	6.14158	0.943291	0.354221	0.999716	-4.62829
4227	RNGTT	0.153338	5.27463	0.738642	0.466745	0.999716	-4.64279
4228	TRIM4	0.153303	-1.09118	0.0650132	0.948661	0.999716	-4.59717
4229	GCSH	0.153275	6.67932	0.901091	0.375817	0.999716	-4.67842
4230	DLG5	0.153275	6.96669	1.27756	0.212702	0.999716	-4.52774
4231	SLC30A1	0.153231	4.76097	1.01558	0.319196	0.999716	-4.6145
4232	C6orf47	0.153113	3.0206	0.447488	0.658232	0.999716	-4.62946
4233	HS3ST5	0.153104	1.66708	0.280589	0.781248	0.999716	-4.60762
4234	ZMYND8	0.15308	7.57452	1.41573	0.168731	0.999716	-4.44974
4235	HS3ST2	0.152982	-2.05243	0.157332	0.876199	0.999716	-4.60004
4236	NRBF2	0.15295	5.1216	0.823863	0.417516	0.999716	-4.65744
4237	NFKB2	0.152844	3.68366	0.45447	0.653265	0.999716	-4.62026
4238	MPC1	0.152834	2.06956	0.294977	0.770355	0.999716	-4.61911
4239	CAPRIN2	0.152803	5.93212	0.661358	0.514205	0.999716	-4.70194
4240	RAB40B	0.152796	1.3631	0.234211	0.816657	0.999716	-4.60824
4241	CDH18	0.15277	-2.58989	0.137395	0.891778	0.999716	-4.59894
4242	AGO2	0.152727	7.96268	1.26741	0.216252	0.999716	-4.53526
4243	DNAH5	0.152663	0.976985	0.115294	0.909099	0.999716	-4.60103
4244	NBEAL1	0.152648	4.5324	0.516096	0.610152	0.999716	-4.63094
4245	STAP2	0.15245	2.9994	0.532604	0.598834	0.999716	-4.62936
4246	DYNC1LI1	0.152444	6.48595	1.17385	0.251103	0.999716	-4.5705
4247	SMIM7	0.152418	4.62044	0.930341	0.360758	0.999716	-4.62885
4248	CCDC88C	0.152327	6.42728	1.14352	0.263249	0.999716	-4.58489
4249	MYO10	0.15232	7.99109	1.59913	0.121883	0.999716	-4.32059
4250	TRIM41	0.152303	4.30542	0.569263	0.574067	0.999716	-4.67295
4251	TUBB8	0.152279	-0.828361	0.100532	0.920694	0.999716	-4.59805
4252	UBXN2A	0.152126	5.27997	0.567913	0.574969	0.999716	-4.6766
4253	B4GALNT4	0.152123	4.24954	0.448844	0.657265	0.999716	-4.63843
4254	WDR70	0.152075	5.30798	0.972276	0.339878	0.999716	-4.61726
4255	CNOT4	0.151966	5.67471	1.1404	0.264522	0.999716	-4.57972
4256	SURF6	0.151933	6.23831	1.05902	0.299337	0.999716	-4.62
4257	FHL2	0.151903	4.53083	0.989701	0.331448	0.999716	-4.61972
4258	KDM5C	0.151841	6.38553	1.09404	0.283977	0.999716	-4.59588
4259	ULBP1	0.151796	0.63296	0.298598	0.767622	0.999716	-4.62201
4260	XPNPEP1	0.151709	4.95558	0.868268	0.393197	0.999716	-4.63765
4261	ATMIN	0.151599	6.28704	0.94134	0.355201	0.999716	-4.65078
4262	ANKFY1	0.151562	5.98109	1.17054	0.252407	0.999716	-4.56971
4263	TBL1X	0.151529	5.66413	0.980448	0.335907	0.999716	-4.62849
4264	STAT5B	0.151516	5.47593	0.87573	0.389201	0.999716	-4.63942
4265	GPATCH2	0.151455	5.02405	0.686181	0.498677	0.999716	-4.65001
4266	CYHR1	0.151451	4.22346	0.75704	0.455836	0.999716	-4.63212
4267	SETD1B	0.151356	5.75816	1.0485	0.304063	0.999716	-4.6086
4268	RCL1	0.151356	3.85785	0.527656	0.602216	0.999716	-4.66071
4269	SRRM4	0.151329	1.61949	0.404733	0.688987	0.999716	-4.62033
4270	GTF2H3	0.151318	5.15676	0.821635	0.418761	0.999716	-4.65103
4271	ATP10A	0.151311	-0.775984	0.172021	0.864754	0.999716	-4.60125
4272	KLHL7	0.151275	5.53714	0.881659	0.386045	0.999716	-4.64359
4273	PPIF	0.151161	5.26152	1.25673	0.220034	0.999716	-4.53896
4274	YES1	0.151132	7.42097	1.35552	0.186917	0.999716	-4.49002
4275	OXCT1	0.151127	5.16386	0.743564	0.463812	0.999716	-4.6516
4276	DNAJB4	0.151089	4.21696	0.520832	0.606894	0.999716	-4.63111
4277	PGAP4	0.151026	4.63808	0.932559	0.359633	0.999716	-4.617
4278	TMEM8B	0.151004	3.43729	0.478554	0.636258	0.999716	-4.62516
4279	SYN2	0.150876	2.70139	0.398549	0.693482	0.999716	-4.61943
4280	ZNF687	0.150859	5.40424	0.874357	0.389934	0.999716	-4.64089
4281	SLC25A21	0.150848	2.00866	0.219958	0.827623	0.999716	-4.60768
4282	CACUL1	0.150835	6.52136	1.07914	0.290442	0.999716	-4.61091
4283	C16orf89	0.150807	-0.176924	0.287668	0.775883	0.999716	-4.63064
4284	NIFK	0.150799	7.12422	1.08366	0.288468	0.999716	-4.61972
4285	DDHD1	0.150751	5.49696	0.533909	0.597943	0.999716	-4.66589
4286	EDEM2	0.150715	3.17868	0.396464	0.695	0.999716	-4.63093
4287	PLPP5	0.150705	3.58439	0.596253	0.556166	0.999716	-4.6435
4288	LEF1	0.150666	2.29687	0.323079	0.749221	0.999716	-4.62695
4289	NSD1	0.150657	8.34821	1.58707	0.124593	0.999716	-4.33008
4290	SLC37A1	0.150652	3.98207	0.805482	0.427852	0.999716	-4.63427
4291	NCSTN	0.150627	5.16579	0.781689	0.441463	0.999716	-4.64762
4292	MRPL43	0.150565	5.25002	1.0395	0.308151	0.999716	-4.60298
4293	RAB5B	0.150559	5.66246	0.975426	0.338344	0.999716	-4.61413
4294	CCDC142	0.150494	4.68108	0.621262	0.53984	0.999716	-4.66341
4295	GPR108	0.15046	3.82557	0.335105	0.740236	0.999716	-4.63984
4296	FAM50B	0.150221	1.70584	0.28136	0.780663	0.999716	-4.61777
4297	MBTPS1	0.150209	5.80874	0.829828	0.414196	0.999716	-4.66249
4298	STK25	0.150168	6.57021	1.28775	0.209186	0.999716	-4.52316
4299	CLUAP1	0.150149	4.61437	0.768542	0.449095	0.999716	-4.64035
4300	SNX6	0.150077	6.62025	0.715035	0.480963	0.999716	-4.68913
4301	MRPS12	0.150045	3.71702	0.790914	0.436155	0.999716	-4.66493
4302	MYO18A	0.150033	6.05977	0.781011	0.441854	0.999716	-4.67445
4303	MFSD11	0.149964	4.31966	0.6819	0.501336	0.999716	-4.64483
4304	GRK6	0.149938	5.07481	0.723612	0.475769	0.999716	-4.66564
4305	STYX	0.149838	6.7458	1.15527	0.258495	0.999716	-4.58109
4306	SAMD12	0.149811	5.85809	0.469058	0.64294	0.999716	-4.69213
4307	FAM193B	0.149783	4.69473	0.440585	0.663157	0.999716	-4.66419
4308	PBX3	0.14962	4.87826	0.59376	0.557807	0.999716	-4.64869
4309	MCRIP2	0.149443	2.59799	0.594331	0.557431	0.999716	-4.65325
4310	LRRC6	0.149438	2.35111	0.249593	0.804865	0.999716	-4.60545
4311	PPP4R3A	0.149423	7.49472	1.61971	0.11737	0.999716	-4.33104
4312	MBD1	0.149344	5.03323	0.731868	0.470799	0.999716	-4.64966
4313	RIMS3	0.149279	3.91084	0.586608	0.56253	0.999716	-4.64036
4314	ITPR1	0.149193	2.92039	0.260854	0.796261	0.999716	-4.62205
4315	CCNT2	0.149143	6.15983	1.09048	0.28551	0.999716	-4.59465
4316	TSPYL4	0.149117	4.83351	0.723083	0.476088	0.999716	-4.65333
4317	PDCL3	0.149064	4.77959	0.803643	0.428895	0.999716	-4.65686
4318	AL358472.6	0.149053	0.0866323	0.128115	0.899044	0.999716	-4.60201
4319	PCDH1	0.149004	5.67383	1.23876	0.226509	0.999716	-4.54564
4320	UPK1A	0.148989	-0.402603	0.179433	0.85899	0.999716	-4.6032
4321	ZNF358	0.148961	4.30594	0.707904	0.485307	0.999716	-4.64383
4322	PTK7	0.148876	7.38349	1.37522	0.180804	0.999716	-4.48012
4323	SLC27A3	0.14885	3.75393	0.412089	0.683654	0.999716	-4.64036
4324	CDK9	0.148847	5.30917	0.725455	0.474657	0.999716	-4.67099
4325	ZNF280A	0.148846	-2.96838	0.0864101	0.931803	0.999716	-4.59669
4326	LRWD1	0.148735	3.7436	0.472213	0.640717	0.999716	-4.64922
4327	ZNF250	0.148729	3.40159	0.406922	0.687398	0.999716	-4.62534
4328	PLK4	0.148697	5.73534	0.923871	0.364054	0.999716	-4.6375
4329	C12orf29	0.148654	3.7695	0.572208	0.572099	0.999716	-4.6396
4330	TOP3B	0.148587	4.38926	0.576744	0.569076	0.999716	-4.65724
4331	IL12RB2	0.148586	0.36314	0.178876	0.859423	0.999716	-4.60164
4332	PTPN14	0.14858	8.20827	1.40544	0.171736	0.999716	-4.45697
4333	SVIP	0.148463	3.89754	0.480371	0.634984	0.999716	-4.63378
4334	SCAMP3	0.148453	4.18424	0.685277	0.499238	0.999716	-4.64758
4335	MT1M	0.148393	-3.44397	0.161754	0.872751	0.999716	-4.60046
4336	CD58	0.148392	1.14203	0.178221	0.859932	0.999716	-4.61035
4337	UBIAD1	0.148362	4.32055	0.639677	0.527983	0.999716	-4.65708
4338	MADD	0.148249	5.28043	0.778807	0.443129	0.999716	-4.64479
4339	SEC24A	0.148214	5.67467	1.06829	0.295215	0.999716	-4.59546
4340	ADAMTS10	0.148122	2.47987	0.30323	0.76413	0.999716	-4.61465
4341	PPP6R3	0.148114	7.60766	1.62379	0.116492	0.999716	-4.33119
4342	ARHGAP45	0.148071	4.36528	0.852122	0.401933	0.999716	-4.64249
4343	CSNK1G1	0.147965	5.2096	0.697588	0.49163	0.999716	-4.65721
4344	PARVA	0.147902	3.95444	0.404945	0.688833	0.999716	-4.63881
4345	RMND5A	0.147871	6.63335	1.29202	0.207725	0.999716	-4.52206
4346	ASB6	0.147808	4.10286	0.602887	0.55181	0.999716	-4.65083
4347	ZNF317	0.147704	5.40172	1.15008	0.260585	0.999716	-4.57698
4348	ARHGAP27	0.147632	2.66144	0.347318	0.73115	0.999716	-4.63013
4349	ETV1	0.14757	5.77509	1.11018	0.27709	0.999716	-4.58942
4350	PGBD5	0.147304	3.18115	0.330747	0.743488	0.999716	-4.64508
4351	WDHD1	0.14725	6.70885	0.873165	0.390572	0.999716	-4.65951
4352	FANCD2	0.147164	7.05758	1.3006	0.204813	0.999716	-4.51655
4353	OBI1	0.147047	5.18368	0.523052	0.605371	0.999716	-4.66675
4354	FGF20	0.146935	-2.77104	0.0912699	0.927978	0.999716	-4.5968
4355	METTL2B	0.146891	6.06237	0.859568	0.397889	0.999716	-4.66581
4356	HES6	0.146843	3.0285	0.37394	0.711483	0.999716	-4.62625
4357	AP001273.2	0.146815	-2.14741	0.0498793	0.9606	0.999716	-4.59877
4358	DPEP3	0.146744	3.28219	0.549057	0.587655	0.999716	-4.64234
4359	CXCL14	0.146688	-0.760736	0.131305	0.896546	0.999716	-4.5996
4360	SCAMP4	0.146572	4.82091	0.754181	0.457522	0.999716	-4.65986
4361	UGGT2	0.146536	5.60099	0.601442	0.552757	0.999716	-4.66925
4362	GTF3C6	0.146501	5.3161	1.23911	0.226383	0.999716	-4.54444
4363	TMEM87B	0.146465	4.56535	0.422709	0.675986	0.999716	-4.64572
4364	GOLGA6A	0.146449	-0.185463	0.217736	0.829336	0.999716	-4.62288
4365	HMBOX1	0.146247	4.89752	0.576008	0.569566	0.999716	-4.64176
4366	VMA21	0.146217	6.76523	1.08924	0.286047	0.999716	-4.60493
4367	TMEM65	0.146191	4.67002	0.524671	0.60426	0.999716	-4.63542
4368	SLC6A15	0.146108	4.27688	0.475543	0.638374	0.999716	-4.66789
4369	LRCH1	0.146101	4.13482	0.424913	0.674398	0.999716	-4.64545
4370	RAPGEF5	0.146068	4.19619	0.683695	0.50022	0.999716	-4.63997
4371	RALGAPB	0.146008	6.37547	0.867776	0.393461	0.999716	-4.65112
4372	BAG1	0.146003	5.56505	1.12911	0.269168	0.999716	-4.58378
4373	DDX47	0.145953	5.9799	0.779495	0.442731	0.999716	-4.6752
4374	ZNF813	0.14587	6.01363	0.838912	0.409171	0.999716	-4.64766
4375	UBP1	0.145805	6.49186	1.48119	0.150583	0.999716	-4.41931
4376	SLC1A6	0.14578	1.9736	0.278069	0.78316	0.999716	-4.61964
4377	NF1	0.145779	6.82426	0.6773	0.504202	0.999716	-4.69335
4378	EXOSC10	0.14572	6.86555	1.34411	0.190531	0.999716	-4.497
4379	SRF	0.145716	6.38943	1.24985	0.222494	0.999716	-4.54058
4380	TMEM250	0.145513	4.64959	0.560456	0.57997	0.999716	-4.67003
4381	PCTP	0.145496	3.94357	0.518775	0.608308	0.999716	-4.65138
4382	GOLPH3L	0.145408	5.30256	0.677503	0.504076	0.999716	-4.66301
4383	DDIAS	0.14531	4.7663	0.714537	0.481266	0.999716	-4.65577
4384	AKAP8L	0.145251	5.50556	0.705571	0.486733	0.999716	-4.66811
4385	NCKAP1L	0.145113	0.538191	0.328189	0.745399	0.999716	-4.62912
4386	SCCPDH	0.145071	4.15228	0.54318	0.591636	0.999716	-4.64044
4387	NUP62CL	0.144981	1.13029	0.134699	0.893888	0.999716	-4.60288
4388	NIN	0.144941	5.41836	0.848641	0.403832	0.999716	-4.65022
4389	BMP4	0.144845	1.93492	0.220822	0.826957	0.999716	-4.60848
4390	GOLGA2	0.14474	5.95023	0.904399	0.374094	0.999716	-4.63979
4391	ADAM10	0.144675	7.39454	1.13059	0.268555	0.999716	-4.59127
4392	ARL4C	0.144656	4.66058	0.86345	0.395791	0.999716	-4.64662
4393	TNKS2	0.144507	7.01938	1.03296	0.311144	0.999716	-4.62601
4394	FZD9	0.1445	0.537608	0.131395	0.896475	0.999716	-4.60062
4395	RRM2B	0.144253	6.61476	0.941506	0.355118	0.999716	-4.65299
4396	CCDC138	0.144246	5.51032	0.718412	0.478915	0.999716	-4.67167
4397	ZSCAN29	0.144191	6.24895	1.27531	0.213487	0.999716	-4.52995
4398	STEAP2	0.144178	4.34304	0.607913	0.548523	0.999716	-4.65308
4399	USP40	0.144068	3.73659	0.405155	0.68868	0.999716	-4.62352
4400	ZBTB38	0.143981	5.32323	0.699954	0.490176	0.999716	-4.66581
4401	PODXL2	0.143976	4.62534	0.68583	0.498895	0.999716	-4.69316
4402	ESS2	0.143945	3.4888	0.492937	0.626197	0.999716	-4.64973
4403	PHTF2	0.143901	4.58914	0.465378	0.645538	0.999716	-4.65661
4404	AC003002.2	0.143888	0.369474	0.24093	0.811501	0.999716	-4.60817
4405	SAAL1	0.143875	4.73358	0.778734	0.443171	0.999716	-4.65624
4406	PCYOX1	0.143717	6.10467	0.976635	0.337756	0.999716	-4.62134
4407	EPB41L1	0.1437	4.59449	0.636639	0.52993	0.999716	-4.65099
4408	SOX15	0.143646	3.18013	0.521622	0.606352	0.999716	-4.62742
4409	INPP5B	0.143307	5.35124	0.926883	0.362517	0.999716	-4.63496
4410	MSI2	0.143282	6.63579	0.937284	0.357244	0.999716	-4.6491
4411	MECOM	0.143253	3.06395	0.148606	0.883012	0.999716	-4.60375
4412	DYM	0.143201	5.65747	0.701302	0.489349	0.999716	-4.67905
4413	ACOX1	0.143083	5.06376	0.658284	0.516147	0.999716	-4.64891
4414	MAOB	0.142932	-1.24312	0.141235	0.888774	0.999716	-4.60051
4415	CPT2	0.142916	4.83523	0.745515	0.462652	0.999716	-4.65101
4416	NECTIN3	0.142858	5.13286	0.506653	0.616671	0.999716	-4.6859
4417	MRPL15	0.14282	4.973	0.886994	0.383219	0.999716	-4.65778
4418	NRM	0.142764	3.4622	0.437388	0.665444	0.999716	-4.64259
4419	ACAP3	0.142762	2.37383	0.243634	0.809428	0.999716	-4.61346
4420	UBN2	0.142667	7.38593	0.991267	0.330698	0.999716	-4.65956
4421	APIP	0.142643	4.33058	0.529376	0.601039	0.999716	-4.64968
4422	FAAP20	0.142538	5.10746	0.704783	0.487215	0.999716	-4.70681
4423	DYNC1LI2	0.142512	6.68184	0.96484	0.34352	0.999716	-4.65567
4424	TEAD4	0.142505	4.6124	0.866306	0.394252	0.999716	-4.64692
4425	YTHDF1	0.142471	5.75212	0.851093	0.402494	0.999716	-4.67135
4426	KLKB1	0.14246	4.2338	0.497381	0.623103	0.999716	-4.64837
4427	PIAS4	0.142456	4.78044	0.655362	0.517996	0.999716	-4.66729
4428	MUC3A	0.142409	3.85463	0.589848	0.560388	0.999716	-4.648
4429	WSB2	0.142396	5.37793	0.831452	0.413295	0.999716	-4.65409
4430	USP34	0.142345	7.68905	1.12843	0.269449	0.999716	-4.59763
4431	GTPBP3	0.142309	3.89888	0.64971	0.521583	0.999716	-4.64446
4432	BDNF	0.142279	0.959256	0.207163	0.837497	0.999716	-4.60978
4433	YKT6	0.142217	5.93322	1.01764	0.318231	0.999716	-4.62079
4434	NUFIP1	0.142196	5.70641	0.826413	0.416095	0.999716	-4.6619
4435	EMSY	0.14217	5.32456	0.721929	0.476785	0.999716	-4.67256
4436	TYSND1	0.142166	3.44814	0.545917	0.58978	0.999716	-4.63185
4437	ITPR3	0.14216	6.46255	0.918472	0.36682	0.999716	-4.64064
4438	TBC1D30	0.142154	1.15902	0.243932	0.8092	0.999716	-4.60842
4439	PRDM14	0.142141	3.48166	0.395678	0.695573	0.999716	-4.65298
4440	TAF8	0.142125	5.32329	0.650124	0.52132	0.999716	-4.68824
4441	PCNX3	0.142102	5.29114	0.763041	0.452312	0.999716	-4.66481
4442	UQCRC2	0.14202	6.39762	1.16028	0.256484	0.999716	-4.57623
4443	PFDN1	0.141977	4.91582	0.935179	0.358307	0.999716	-4.63779
4444	ERCC6	0.141916	4.56344	0.575065	0.570194	0.999716	-4.64637
4445	FAM135A	0.141912	6.22945	0.939925	0.355913	0.999716	-4.63858
4446	PAFAH1B2	0.141896	7.4328	1.50507	0.144368	0.999716	-4.40023
4447	NUDT5	0.141598	6.1898	1.05795	0.299816	0.999716	-4.61595
4448	HS1BP3	0.14148	3.3825	0.376735	0.70943	0.999716	-4.62066
4449	FIZ1	0.141476	2.84477	0.501383	0.620323	0.999716	-4.63303
4450	CIAO2B	0.141285	4.15163	0.724616	0.475163	0.999716	-4.66413
4451	METTL22	0.141255	4.93817	0.728809	0.472637	0.999716	-4.67309
4452	GPR65	0.141176	1.08581	0.171535	0.865132	0.999716	-4.60193
4453	GATB	0.141129	3.86383	0.489394	0.628669	0.999716	-4.64178
4454	DAP	0.140961	5.40897	0.922521	0.364745	0.999716	-4.63123
4455	KLHL42	0.140935	5.33616	0.938984	0.356387	0.999716	-4.62989
4456	GM2A	0.14093	5.06549	0.878036	0.387972	0.999716	-4.63254
4457	ACTA1	0.1409	4.2858	0.774359	0.445708	0.999716	-4.65221
4458	COL9A1	0.140873	2.11483	0.337988	0.738088	0.999716	-4.62899
4459	EFNA1	0.140821	-0.551191	0.0878004	0.930709	0.999716	-4.59939
4460	GAREM2	0.140788	3.67341	0.561277	0.579418	0.999716	-4.6404
4461	KCTD10	0.140786	5.49907	0.958267	0.346761	0.999716	-4.63119
4462	KANK1	0.14077	5.66369	0.680422	0.502256	0.999716	-4.66725
4463	IL23R	0.140733	-1.49729	0.134	0.894435	0.999716	-4.60058
4464	PDE6D	0.140706	2.82485	0.256948	0.799243	0.999716	-4.62355
4465	ATP9B	0.140656	8.06294	0.57295	0.571604	0.999716	-4.80019
4466	POLR2B	0.140603	7.40951	1.19908	0.241318	0.999716	-4.56548
4467	GIGYF1	0.140585	6.47406	0.866647	0.394068	0.999716	-4.68298
4468	EHD4	0.14056	5.33293	0.978214	0.336989	0.999716	-4.61718
4469	ZNF121	0.140521	8.23878	1.74878	0.092136	0.999716	-4.21283
4470	ZCCHC3	0.140488	5.38867	0.962921	0.344464	0.999716	-4.63182
4471	ZFP41	0.140455	4.00086	0.653665	0.519071	0.999716	-4.6488
4472	NME6	0.140226	4.48549	0.680294	0.502336	0.999716	-4.65194
4473	FLYWCH1	0.140165	3.26914	0.233463	0.817231	0.999716	-4.63099
4474	DSCC1	0.140089	5.6056	0.972913	0.339567	0.999716	-4.63047
4475	ZNF92	0.140074	5.97558	0.933663	0.359074	0.999716	-4.63453
4476	ARMCX2	0.140072	5.89049	0.951466	0.350135	0.999716	-4.63253
4477	SLC38A1	0.140064	8.55952	1.65357	0.110248	0.999716	-4.27237
4478	ZC3H14	0.14004	7.29629	1.06803	0.295331	0.999716	-4.62092
4479	ZCCHC2	0.140033	4.86008	0.679667	0.502726	0.999716	-4.64499
4480	GNG12	0.139993	4.49805	0.476271	0.637862	0.999716	-4.65904
4481	JTB	0.139926	5.18415	0.662203	0.513672	0.999716	-4.69555
4482	ORC4	0.139908	7.47414	0.645727	0.524119	0.999716	-4.74916
4483	FGGY	0.13985	2.37654	0.336678	0.739064	0.999716	-4.62432
4484	NFATC4	0.139829	2.8241	0.330184	0.743909	0.999716	-4.61744
4485	RRP36	0.139816	5.48303	1.0471	0.304698	0.999716	-4.61518
4486	CDC7	0.139816	5.65704	0.777804	0.44371	0.999716	-4.66137
4487	COA8	0.139811	4.47378	0.650095	0.521338	0.999716	-4.6699
4488	MED12	0.1398	5.80695	0.85227	0.401852	0.999716	-4.65469
4489	GET1	0.139784	3.73761	0.312904	0.756851	0.999716	-4.64621
4490	RGS12	0.139769	4.39094	0.512986	0.612295	0.999716	-4.65285
4491	BFAR	0.139657	5.81528	0.859901	0.397709	0.999716	-4.66629
4492	CDR2L	0.139632	4.80698	0.733693	0.469705	0.999716	-4.66066
4493	CABP1	0.139607	0.724042	0.238485	0.813376	0.999716	-4.60756
4494	NDRG2	0.139573	3.29171	0.387559	0.701499	0.999716	-4.62673
4495	GTPBP8	0.139527	4.52075	0.598978	0.554375	0.999716	-4.66413
4496	HIRA	0.13946	6.1332	0.897506	0.377691	0.999716	-4.67411
4497	SESN3	0.139423	5.96743	0.930041	0.360911	0.999716	-4.64172
4498	NYAP1	0.139394	1.87156	0.214471	0.831854	0.999716	-4.60429
4499	DPM3	0.139346	2.85223	0.655906	0.517651	0.999716	-4.65498
4500	DRAM2	0.139109	4.53411	0.546181	0.589601	0.999716	-4.637
4501	PLPPR2	0.139094	1.9707	0.276284	0.784516	0.999716	-4.61692
4502	FGD5	0.139038	5.18835	0.542443	0.592136	0.999716	-4.66816
4503	SLC35E3	0.139018	5.87942	0.561492	0.579274	0.999716	-4.7428
4504	FBH1	0.139004	4.97884	0.767834	0.449508	0.999716	-4.64754
4505	RBBP8	0.139004	6.72234	1.18128	0.248191	0.999716	-4.57569
4506	NAP1L2	0.138878	3.58209	0.361114	0.720934	0.999716	-4.64085
4507	DNAAF5	0.138818	5.148	0.827851	0.415294	0.999716	-4.64685
4508	HDAC9	0.138768	3.62869	0.582906	0.564982	0.999716	-4.64267
4509	DAP3	0.138763	5.79294	0.859647	0.397846	0.999716	-4.65996
4510	MTIF3	0.13867	4.61408	0.650042	0.521372	0.999716	-4.67729
4511	ZMPSTE24	0.138629	5.80915	0.934715	0.358541	0.999716	-4.64672
4512	TOR4A	0.138623	3.76578	0.454303	0.653384	0.999716	-4.63418
4513	HDGFL3	0.138591	7.46256	1.16984	0.252685	0.999716	-4.58024
4514	GTF3C2	0.138572	6.10933	1.0429	0.306599	0.999716	-4.62244
4515	CCDC126	0.138558	2.59482	0.160066	0.874067	0.999716	-4.6042
4516	FBXO41	0.138376	3.68703	0.588569	0.561233	0.999716	-4.65525
4517	BCL7A	0.138069	4.40164	0.489299	0.628735	0.999716	-4.65632
4518	RAP2B	0.13799	6.28499	0.993672	0.329547	0.999716	-4.62044
4519	HDAC5	0.137929	5.91782	0.764994	0.451168	0.999716	-4.69698
4520	IL17RA	0.137916	4.27796	0.58617	0.562819	0.999716	-4.64528
4521	ZNF587B	0.137881	6.71284	1.03236	0.311418	0.999716	-4.64096
4522	UNK	0.13781	5.00271	0.551293	0.586143	0.999716	-4.68587
4523	GSDME	0.1377	1.2658	0.270368	0.789013	0.999716	-4.61461
4524	FBXW11	0.13753	5.26439	1.03758	0.309025	0.999716	-4.60555
4525	C11orf1	0.1375	3.26502	0.61637	0.543013	0.999716	-4.65123
4526	CHEK2	0.137497	5.89601	0.815999	0.421919	0.999716	-4.6631
4527	CUL1	0.137466	6.73023	1.28294	0.210841	0.999716	-4.52526
4528	BTAF1	0.137455	6.96325	1.05998	0.298908	0.999716	-4.61692
4529	CEMIP2	0.137374	6.46918	1.03238	0.311407	0.999716	-4.63261
4530	SMIM4	0.137347	3.28021	0.692054	0.495042	0.999716	-4.64218
4531	STX7	0.137302	5.31273	0.691539	0.49536	0.999716	-4.65448
4532	INTS4	0.137291	4.85779	0.769715	0.448411	0.999716	-4.64334
4533	SLC25A29	0.137265	5.35094	0.606086	0.549716	0.999716	-4.67113
4534	KIFBP	0.137253	5.78508	0.917623	0.367256	0.999716	-4.63761
4535	SPINT2	0.137208	6.30674	0.846149	0.405196	0.999716	-4.69236
4536	SLC19A2	0.137185	4.09316	0.408033	0.686592	0.999716	-4.65184
4537	GLI4	0.137171	1.41539	0.216164	0.830548	0.999716	-4.60419
4538	MBTD1	0.137171	6.53769	1.05063	0.303104	0.999716	-4.61293
4539	EPRS1	0.13717	8.18409	1.1581	0.257358	0.999716	-4.6049
4540	KIF21A	0.137158	5.95098	0.732678	0.470313	0.999716	-4.70443
4541	FASN	0.137139	9.19235	1.34146	0.19138	0.999716	-4.50645
4542	SLCO5A1	0.137117	2.18172	0.218541	0.828715	0.999716	-4.61038
4543	TSPOAP1	0.137114	2.82781	0.259164	0.797551	0.999716	-4.613
4544	ETFB	0.137075	5.32278	0.710912	0.483472	0.999716	-4.6734
4545	SLC26A6	0.137062	4.53102	0.585816	0.563054	0.999716	-4.65788
4546	CDH2	0.137023	8.13393	0.836235	0.410648	0.999716	-4.66774
4547	GRIA4	0.136978	2.29455	0.466052	0.645062	0.999716	-4.64131
4548	SLC26A2	0.13696	4.78227	0.488417	0.629351	0.999716	-4.63738
4549	MRPL9	0.13684	5.50253	1.02956	0.312707	0.999716	-4.61219
4550	EXO1	0.136777	5.88093	1.04631	0.305056	0.999716	-4.61482
4551	CCNE2	0.13677	2.76803	0.398419	0.693577	0.999716	-4.64799
4552	SNX24	0.136736	3.63042	0.393184	0.697391	0.999716	-4.62927
4553	PWWP2B	0.136728	3.0389	0.296783	0.768992	0.999716	-4.62287
4554	POLR1B	0.136721	6.10574	1.26337	0.217676	0.999716	-4.53412
4555	PRR14L	0.136674	7.7105	1.12665	0.270187	0.999716	-4.59778
4556	F11R	0.136598	7.26496	1.361	0.185204	0.999716	-4.48443
4557	FEM1A	0.136567	6.19874	0.990473	0.331078	0.999716	-4.64121
4558	DELE1	0.136547	4.80449	0.797827	0.432202	0.999716	-4.64805
4559	CD320	0.136533	4.11943	0.811668	0.424356	0.999716	-4.64066
4560	BRAF	0.136506	6.2599	0.89839	0.377228	0.999716	-4.64252
4561	ZNF233	0.136376	0.503212	0.218665	0.82862	0.999716	-4.60528
4562	CDC123	0.136361	6.86758	1.04791	0.304332	0.999716	-4.63115
4563	CRCP	0.136301	5.7616	1.01695	0.318552	0.999716	-4.6245
4564	MAGI3	0.136288	5.19402	0.451218	0.655576	0.999716	-4.63979
4565	USP28	0.136248	6.59136	0.993418	0.329668	0.999716	-4.63752
4566	APPL2	0.136185	4.69868	0.588114	0.561533	0.999716	-4.64973
4567	NSUN4	0.136067	4.20584	0.584157	0.564153	0.999716	-4.64498
4568	HERC4	0.136037	5.69825	0.649406	0.521776	0.999716	-4.67093
4569	MECP2	0.136016	5.04912	0.891941	0.380611	0.999716	-4.63361
4570	COG7	0.136002	3.63339	0.486373	0.63078	0.999716	-4.63752
4571	FTSJ1	0.135999	4.80938	0.699665	0.490354	0.999716	-4.66261
4572	SMIM14	0.135956	5.39252	0.506177	0.617001	0.999716	-4.69023
4573	ZNF512B	0.13594	4.26215	0.404965	0.688818	0.999716	-4.67798
4574	MCAM	0.135803	3.93788	0.411938	0.683764	0.999716	-4.63995
4575	ZNF708	0.135792	6.30893	0.8542	0.400802	0.999716	-4.6854
4576	INTS5	0.135712	3.78579	0.522253	0.605919	0.999716	-4.6461
4577	TCF4	0.135708	7.1995	1.08855	0.286345	0.999716	-4.61853
4578	SCARB2	0.135644	6.20735	0.933595	0.359108	0.999716	-4.63757
4579	COQ4	0.13535	3.83667	0.523554	0.605026	0.999716	-4.66133
4580	CCDC169-SOHLH2	0.135344	1.86518	0.183604	0.855749	0.999716	-4.61272
4581	ZBTB1	0.135342	6.23542	0.954856	0.34845	0.999716	-4.64528
4582	MGAT2	0.135297	3.8613	0.435207	0.667006	0.999716	-4.63807
4583	TNFSF14	0.135238	1.13619	0.176824	0.861018	0.999716	-4.60522
4584	BNIP2	0.135232	6.40171	1.06097	0.298467	0.999716	-4.61049
4585	PEAK1	0.13521	6.62774	0.977319	0.337424	0.999716	-4.64181
4586	SGO2	0.135186	6.68961	0.802575	0.429501	0.999716	-4.66476
4587	LAMB2	0.135178	5.21763	0.565928	0.576298	0.999716	-4.69356
4588	MIOS	0.135087	5.63038	1.00657	0.323423	0.999716	-4.61402
4589	MFHAS1	0.134864	6.01106	0.825771	0.416452	0.999716	-4.66727
4590	TRIM24	0.134826	7.52886	1.34054	0.191675	0.999716	-4.49545
4591	IER5	0.134775	4.57435	0.496842	0.623478	0.999716	-4.64598
4592	GNPTAB	0.134602	5.7143	0.863667	0.395674	0.999716	-4.64539
4593	DNAH1	0.1346	1.02154	0.146489	0.884666	0.999716	-4.60033
4594	NIBAN2	0.134587	5.12062	0.707535	0.485533	0.999716	-4.6574
4595	NANP	0.134527	3.31562	0.339399	0.737037	0.999716	-4.63269
4596	OR10H1	0.134465	3.33701	0.356846	0.724089	0.999716	-4.63668
4597	CYP27C1	0.134445	2.71596	0.20575	0.83859	0.999716	-4.61158
4598	ACSS2	0.134436	3.41989	0.393724	0.696997	0.999716	-4.63032
4599	GLI2	0.13439	4.99438	0.663359	0.512944	0.999716	-4.66882
4600	DEPDC1	0.134344	6.3512	0.938417	0.356672	0.999716	-4.63554
4601	ANKRD33B	0.134209	4.56587	0.582451	0.565283	0.999716	-4.65915
4602	SLCO4C1	0.134108	3.39391	0.546642	0.589289	0.999716	-4.66491
4603	CNP	0.13399	5.32032	0.83751	0.409944	0.999716	-4.6455
4604	EEF2KMT	0.133896	4.96266	0.67415	0.50617	0.999716	-4.69023
4605	SMARCD3	0.133879	2.20822	0.154974	0.878039	0.999716	-4.60105
4606	BCL2L15	0.133877	0.243774	0.133501	0.894826	0.999716	-4.60164
4607	ZNF595	0.133834	4.79005	0.535449	0.596894	0.999716	-4.67829
4608	VSIG10	0.133749	5.21179	0.839372	0.408917	0.999716	-4.68559
4609	PINX1	0.133644	4.41869	0.972639	0.339701	0.999716	-4.62358
4610	AGK	0.133551	4.82853	0.764021	0.451738	0.999716	-4.66144
4611	HAP1	0.133465	3.94432	0.457547	0.651081	0.999716	-4.68119
4612	MRPL35	0.133392	5.2019	0.834676	0.411509	0.999716	-4.64448
4613	RAB12	0.133374	5.47726	0.880419	0.386703	0.999716	-4.65949
4614	SESTD1	0.1332	5.68584	0.579998	0.566912	0.999716	-4.66668
4615	ZNF432	0.133074	4.37391	0.340619	0.736129	0.999716	-4.64268
4616	UBN1	0.132894	6.09187	0.813157	0.423517	0.999716	-4.68155
4617	IMMP1L	0.132644	2.52715	0.286379	0.776859	0.999716	-4.62967
4618	ZNF496	0.13262	6.34579	1.03995	0.307943	0.999716	-4.61927
4619	FPGS	0.132572	4.71541	0.759356	0.454475	0.999716	-4.65546
4620	PEMT	0.132447	3.25291	0.513282	0.612091	0.999716	-4.64247
4621	AL591806.2	0.132411	2.32125	0.313212	0.75662	0.999716	-4.63781
4622	SH2D3A	0.132384	3.70007	0.45433	0.653364	0.999716	-4.67052
4623	FAM189A1	0.13238	2.9479	0.224896	0.82382	0.999716	-4.61108
4624	CCDC6	0.132239	6.95801	1.17665	0.250005	0.999716	-4.57343
4625	UHRF1	0.132216	6.52431	1.08511	0.28784	0.999716	-4.60913
4626	PRMT8	0.132146	-0.569022	0.175602	0.861968	0.999716	-4.60241
4627	UBE2D2	0.132085	6.18427	1.09308	0.284391	0.999716	-4.60724
4628	ZNF561	0.132049	6.0132	0.6947	0.493409	0.999716	-4.7401
4629	SLC16A14	0.13198	0.91804	0.172688	0.864235	0.999716	-4.60714
4630	MAP1S	0.13197	5.29992	0.672338	0.507304	0.999716	-4.70497
4631	GTPBP2	0.131896	4.44445	0.590794	0.559763	0.999716	-4.64957
4632	ADD1	0.131893	7.20302	1.02967	0.312654	0.999716	-4.64197
4633	ST20-MTHFS	0.131826	1.31109	0.191908	0.849306	0.999716	-4.60666
4634	TSPAN9	0.131798	4.35013	0.5178	0.608979	0.999716	-4.64957
4635	TUBB3	0.131754	6.47088	0.882503	0.385597	0.999716	-4.64991
4636	CAPN15	0.131746	4.76473	0.628891	0.534911	0.999716	-4.6652
4637	TOX3	0.13167	3.81684	0.373172	0.712047	0.999716	-4.63243
4638	EVI5L	0.131669	2.9222	0.378509	0.708128	0.999716	-4.62794
4639	RTN4R	0.131639	3.06426	0.304531	0.763149	0.999716	-4.61823
4640	DYNLT1	0.131639	4.52429	0.781914	0.441333	0.999716	-4.65735
4641	BAIAP3	0.131568	2.35236	0.260029	0.796891	0.999716	-4.61749
4642	DMPK	0.131553	3.68379	0.545086	0.590343	0.999716	-4.64268
4643	REPIN1	0.131499	5.1524	0.585627	0.563179	0.999716	-4.69741
4644	RBM15B	0.131485	6.73139	1.0534	0.301856	0.999716	-4.62023
4645	PDLIM7	0.131353	5.03087	0.796759	0.432811	0.999716	-4.67217
4646	KLHL24	0.131306	4.97038	0.551978	0.58568	0.999716	-4.64752
4647	DDA1	0.131207	3.84337	0.606337	0.549552	0.999716	-4.65336
4648	LRRC45	0.131206	3.59347	0.489848	0.628352	0.999716	-4.64328
4649	RAB31	0.131201	5.2745	0.682017	0.501264	0.999716	-4.66763
4650	GPR176	0.13119	6.83853	1.0602	0.298809	0.999716	-4.64357
4651	ZNF10	0.131118	4.0443	0.479585	0.635535	0.999716	-4.6595
4652	ANK1	0.130939	2.34738	0.253553	0.801836	0.999716	-4.62697
4653	TSPAN18	0.130927	4.62272	0.578718	0.567763	0.999716	-4.65053
4654	MAD2L1BP	0.130876	3.35015	0.44862	0.657425	0.999716	-4.64204
4655	LEPROTL1	0.13085	6.10544	0.772672	0.446689	0.999716	-4.6831
4656	PTPN2	0.130847	6.23065	0.77005	0.448215	0.999716	-4.70406
4657	NFATC2IP	0.130707	5.45129	0.952003	0.349868	0.999716	-4.62741
4658	ACAD9	0.130684	4.51683	0.550926	0.586391	0.999716	-4.65934
4659	PHF20	0.130667	6.31692	1.00636	0.323524	0.999716	-4.62
4660	CREB3	0.1306	3.85258	0.669064	0.509356	0.999716	-4.6443
4661	ZNF580	0.13058	3.07299	0.448685	0.657378	0.999716	-4.63439
4662	KDF1	0.130545	3.21869	0.379651	0.70729	0.999716	-4.64255
4663	CHPF2	0.130514	3.57931	0.502501	0.619548	0.999716	-4.63977
4664	MDFIC	0.13051	3.79936	0.329104	0.744715	0.999716	-4.63596
4665	ZNF32	0.130428	3.60305	0.349845	0.729275	0.999716	-4.63672
4666	ZNF451	0.130404	6.76759	0.902642	0.375008	0.999716	-4.6719
4667	RAB6B	0.130397	2.10256	0.31763	0.753304	0.999716	-4.61735
4668	APC	0.130328	6.70433	0.757408	0.45562	0.999716	-4.70581
4669	BCOR	0.130275	6.48473	0.959843	0.345982	0.999716	-4.65595
4670	B4GALT6	0.130231	5.03451	0.539872	0.593883	0.999716	-4.67832
4671	GABBR2	0.130173	2.06694	0.227205	0.822043	0.999716	-4.60996
4672	SHF	0.130167	3.57764	0.577438	0.568614	0.999716	-4.64261
4673	C2CD4D	0.129967	-2.00313	0.126444	0.900354	0.999716	-4.59995
4674	FEM1B	0.129867	7.15442	1.21445	0.2355	0.999716	-4.55618
4675	ADAMTS7	0.129853	4.79634	0.567599	0.575179	0.999716	-4.66946
4676	NAA25	0.129834	6.37248	0.877056	0.388494	0.999716	-4.66811
4677	DICER1	0.12983	7.41463	0.948914	0.351407	0.999716	-4.66653
4678	RAB5A	0.129822	5.96405	0.730405	0.471678	0.999716	-4.69
4679	DGKQ	0.129761	1.46645	0.186541	0.853469	0.999716	-4.60518
4680	PDCD11	0.129665	7.46426	1.21497	0.235302	0.999716	-4.565
4681	DDX42	0.129503	7.83945	1.375	0.180873	0.999716	-4.47553
4682	EIF2B2	0.129462	3.65977	0.472242	0.640696	0.999716	-4.65896
4683	FOSL1	0.129445	2.79458	0.648897	0.522099	0.999716	-4.67648
4684	CRACD	0.129436	5.50209	0.73705	0.467696	0.999716	-4.65529
4685	GGA3	0.129363	5.20294	0.645266	0.524413	0.999716	-4.67566
4686	CBR4	0.129282	5.6672	0.580686	0.566455	0.999716	-4.69617
4687	AGBL4	0.129277	-2.25168	0.0987131	0.922124	0.999716	-4.59797
4688	CES1	0.129231	1.26169	0.203885	0.840032	0.999716	-4.60233
4689	MACF1	0.129147	9.47502	1.18013	0.24864	0.999716	-4.61637
4690	LAMA5	0.129141	5.71476	0.734961	0.468945	0.999716	-4.6822
4691	ALG9	0.129031	4.75631	0.548895	0.587764	0.999716	-4.65784
4692	LDLRAP1	0.129023	3.43336	0.450656	0.655976	0.999716	-4.62983
4693	PARD3B	0.128962	2.74217	0.398137	0.693782	0.999716	-4.61885
4694	ZC3H12A	0.128934	2.07861	0.29545	0.769998	0.999716	-4.61811
4695	SYNGR2	0.12891	3.91117	0.660514	0.514738	0.999716	-4.64328
4696	TMEM237	0.128862	5.51484	0.660878	0.514508	0.999716	-4.68052
4697	STARD3NL	0.128819	5.0159	0.57931	0.567369	0.999716	-4.67512
4698	KIF1C	0.128792	7.21109	1.18131	0.248181	0.999716	-4.57492
4699	ZNF217	0.128674	7.03435	1.069	0.294901	0.999716	-4.61364
4700	KCNJ14	0.128563	0.756526	0.180562	0.858112	0.999716	-4.60533
4701	SZT2	0.128561	4.33138	0.481047	0.63451	0.999716	-4.63388
4702	SLC37A3	0.128384	4.86666	0.51663	0.609784	0.999716	-4.66812
4703	SH3BP4	0.128322	5.601	0.575242	0.570076	0.999716	-4.69526
4704	AAK1	0.128288	6.06949	0.862965	0.396053	0.999716	-4.66198
4705	LRPPRC	0.12826	8.35413	1.40087	0.173083	0.999716	-4.45949
4706	TRAPPC2L	0.128229	4.63083	0.54066	0.593347	0.999716	-4.69976
4707	DUSP5	0.128134	4.41348	0.592887	0.558383	0.999716	-4.65175
4708	POLK	0.128089	3.99337	0.356607	0.724266	0.999716	-4.63079
4709	MRPL53	0.127964	3.08052	0.557276	0.582108	0.999716	-4.65174
4710	NDST1	0.127961	5.85248	0.793816	0.434493	0.999716	-4.67492
4711	BMPR1A	0.127919	7.06775	1.18466	0.246876	0.999716	-4.56999
4712	PYGO1	0.127796	1.53024	0.21807	0.829078	0.999716	-4.60874
4713	PITPNB	0.127705	6.52034	0.688891	0.496998	0.999716	-4.72103
4714	CCDC50	0.127681	6.17374	0.786871	0.438476	0.999716	-4.66529
4715	GMDS	0.127673	4.56978	0.758598	0.45492	0.999716	-4.65954
4716	KCTD5	0.127653	4.28239	0.688212	0.497418	0.999716	-4.65326
4717	HJURP	0.127622	6.84529	1.12229	0.272002	0.999716	-4.60222
4718	STRIP1	0.127524	5.29375	0.601499	0.55272	0.999716	-4.6693
4719	CRELD2	0.127431	3.45719	0.456144	0.652076	0.999716	-4.63939
4720	GSS	0.127419	4.42775	0.513858	0.611694	0.999716	-4.66721
4721	VRK1	0.127412	5.51655	0.638412	0.528793	0.999716	-4.67944
4722	PLXDC2	0.12739	5.98625	0.917608	0.367264	0.999716	-4.64833
4723	BICD2	0.127371	5.69512	0.77482	0.445441	0.999716	-4.67026
4724	PNPT1	0.127356	6.21784	0.947855	0.351936	0.999716	-4.6468
4725	ATP6V1E2	0.127347	1.61675	0.247906	0.806156	0.999716	-4.61095
4726	SLIT2	0.127322	5.53321	0.712693	0.482388	0.999716	-4.68875
4727	KDM5A	0.127194	6.75489	1.0203	0.316992	0.999716	-4.63002
4728	JUN	0.127164	4.96479	0.675719	0.505189	0.999716	-4.68507
4729	ZNF564	0.127157	3.97832	0.359813	0.721895	0.999716	-4.65858
4730	NDUFS4	0.127142	6.32021	0.707886	0.485318	0.999716	-4.72455
4731	CFAP97	0.127072	6.04949	0.875293	0.389435	0.999716	-4.64715
4732	CHST3	0.127031	3.49084	0.323985	0.748543	0.999716	-4.63053
4733	DOCK5	0.127006	5.11436	0.700618	0.489768	0.999716	-4.66381
4734	LCOR	0.126964	6.96943	1.03087	0.312101	0.999716	-4.62771
4735	SBK1	0.126954	6.34869	1.14456	0.262826	0.999716	-4.58514
4736	RHOT2	0.126811	5.11788	0.706612	0.486097	0.999716	-4.67966
4737	PCBP4	0.126744	3.99473	0.468451	0.643368	0.999716	-4.64676
4738	C5orf22	0.126693	5.85633	0.697033	0.491972	0.999716	-4.69461
4739	NR1D2	0.126689	5.45364	0.682301	0.501086	0.999716	-4.67142
4740	PFDN5	0.126619	5.98976	0.855027	0.400352	0.999716	-4.68662
4741	DHODH	0.126421	4.20695	0.5151	0.610838	0.999716	-4.66678
4742	DDX52	0.126359	7.17913	1.27015	0.215287	0.999716	-4.53286
4743	ITGB1	0.12628	9.03944	1.39841	0.173812	0.999716	-4.46193
4744	VKORC1L1	0.12625	5.52322	0.728241	0.472979	0.999716	-4.67846
4745	WDFY3	0.126173	7.04763	0.904849	0.373859	0.999716	-4.67018
4746	E2F7	0.126062	5.6027	0.926145	0.362894	0.999716	-4.64131
4747	DHRS7B	0.126036	2.59523	0.3299	0.744121	0.999716	-4.62941
4748	BST2	0.126016	4.36218	0.514107	0.611522	0.999716	-4.66086
4749	TTC17	0.125974	6.58232	0.755333	0.456842	0.999716	-4.7029
4750	TPP2	0.1258	7.23145	1.01665	0.318693	0.999716	-4.63574
4751	NOP14	0.125703	6.91769	1.34592	0.189956	0.999716	-4.49243
4752	PEX13	0.125632	5.15892	0.519368	0.607901	0.999716	-4.67044
4753	CTSE	0.125609	-1.88119	0.0947833	0.925214	0.999716	-4.59855
4754	E2F3	0.12552	6.48574	0.894242	0.379402	0.999716	-4.67368
4755	LAMA1	0.125508	6.94329	0.928835	0.361524	0.999716	-4.65367
4756	PCDH8	0.125504	0.304716	0.198726	0.844024	0.999716	-4.60369
4757	AP3M2	0.125396	4.64514	0.444939	0.660049	0.999716	-4.67681
4758	VPS13A	0.125383	6.52968	0.627669	0.535699	0.999716	-4.69723
4759	PATZ1	0.12537	6.17438	1.00788	0.322807	0.999716	-4.63206
4760	NMB	0.125365	1.79701	0.35335	0.726677	0.999716	-4.6227
4761	SMN1	0.125349	5.85115	0.630259	0.534029	0.999716	-4.70967
4762	ARHGEF1	0.125298	4.88281	0.552008	0.58566	0.999716	-4.66723
4763	HCN3	0.125181	0.18731	0.140537	0.889319	0.999716	-4.59948
4764	ZIC2	0.125152	7.70819	1.14395	0.263076	0.999716	-4.5988
4765	OGA	0.125004	7.99988	1.13743	0.265738	0.999716	-4.60319
4766	DNAJB14	0.124984	5.27316	0.485416	0.631449	0.999716	-4.66825
4767	UBE3C	0.124899	6.47345	0.888706	0.382315	0.999716	-4.66147
4768	CPD	0.124898	7.11715	0.927871	0.362015	0.999716	-4.6576
4769	AKAP5	0.124764	3.64089	0.461815	0.648057	0.999716	-4.633
4770	YARS2	0.124762	4.6727	0.640494	0.52746	0.999716	-4.66299
4771	AMBRA1	0.124748	5.01309	0.61479	0.54404	0.999716	-4.68955
4772	SERPINB1	0.124543	4.37666	0.449229	0.656992	0.999716	-4.6314
4773	ZNF329	0.124531	4.47844	0.419846	0.678049	0.999716	-4.65834
4774	ZNF738	0.124512	5.81231	0.690756	0.495844	0.999716	-4.72136
4775	TSPAN6	0.12446	6.77817	0.706761	0.486005	0.999716	-4.73559
4776	PTPN12	0.124425	7.72365	1.16287	0.255451	0.999716	-4.58595
4777	ZNF677	0.12442	5.29259	0.617816	0.542074	0.999716	-4.70019
4778	CEP68	0.124374	6.12528	0.95475	0.348503	0.999716	-4.65762
4779	GLCE	0.12432	3.20667	0.256257	0.79977	0.999716	-4.61119
4780	TRNT1	0.124305	5.20328	0.702946	0.48834	0.999716	-4.66639
4781	FNBP4	0.124295	7.24517	1.01308	0.320365	0.999716	-4.65048
4782	CYP4X1	0.124269	0.911778	0.132785	0.895387	0.999716	-4.60208
4783	SRR	0.124268	2.37326	0.166298	0.869209	0.999716	-4.60424
4784	NOL11	0.124253	7.66748	0.883464	0.385087	0.999716	-4.70814
4785	EPHA1	0.12423	6.15454	1.01268	0.320553	0.999716	-4.63071
4786	AC124312.1	0.124186	6.50292	0.841361	0.407823	0.999716	-4.70101
4787	F2R	0.123943	5.22321	0.611322	0.546298	0.999716	-4.68356
4788	SAMD3	0.123924	2.57957	0.0625468	0.950606	0.999716	-4.59725
4789	SLC35A2	0.123889	2.42586	0.395151	0.695957	0.999716	-4.62559
4790	DLGAP4	0.123839	5.84826	0.76779	0.449534	0.999716	-4.67047
4791	CPEB4	0.123817	3.80501	0.37142	0.713336	0.999716	-4.63833
4792	GGPS1	0.12377	5.26729	0.494617	0.625027	0.999716	-4.69282
4793	HMGXB3	0.123736	4.94466	0.715769	0.480518	0.999716	-4.6622
4794	TRMO	0.123682	2.91005	0.304452	0.763209	0.999716	-4.6342
4795	SEC22A	0.123618	3.63676	0.384414	0.7038	0.999716	-4.63006
4796	TXLNG	0.123593	6.43668	0.847522	0.404444	0.999716	-4.70757
4797	GPSM3	0.123577	2.15479	0.209247	0.835888	0.999716	-4.6044
4798	RAB11FIP4	0.12354	5.57268	0.682033	0.501253	0.999716	-4.67576
4799	CTR9	0.123469	6.83143	1.05246	0.302278	0.999716	-4.61902
4800	SREBF2	0.123466	7.36064	1.17237	0.251687	0.999716	-4.58012
4801	KPNA3	0.123361	6.76759	0.890672	0.381279	0.999716	-4.67246
4802	TCEAL7	0.12332	3.3489	0.305858	0.76215	0.999716	-4.63368
4803	POLR3B	0.12325	4.62834	0.702892	0.488374	0.999716	-4.66071
4804	MIS18A	0.123229	5.06635	0.703164	0.488207	0.999716	-4.66983
4805	SLC38A2	0.123193	7.9266	1.29967	0.205128	0.999716	-4.52039
4806	POLR3F	0.123135	4.62762	0.354067	0.726146	0.999716	-4.67617
4807	MRPS25	0.123131	6.16273	0.814061	0.423008	0.999716	-4.69546
4808	PPARD	0.123128	3.93197	0.548736	0.587871	0.999716	-4.6412
4809	HSPB6	0.123119	-0.64903	0.122765	0.903238	0.999716	-4.60229
4810	FAM217B	0.123043	5.28478	0.582206	0.565446	0.999716	-4.68931
4811	MCOLN2	0.122972	-0.906177	0.132878	0.895313	0.999716	-4.60566
4812	RABEP1	0.12296	6.87371	0.871173	0.391638	0.999716	-4.69541
4813	ST6GAL1	0.122915	6.12933	0.73165	0.47093	0.999716	-4.6904
4814	USP47	0.122838	6.26554	0.731271	0.471158	0.999716	-4.69591
4815	TGS1	0.122753	6.16788	0.973796	0.339137	0.999716	-4.64242
4816	EIF2AK3	0.122686	5.11031	0.685044	0.499383	0.999716	-4.67539
4817	RNF6	0.122676	5.14971	0.535723	0.596707	0.999716	-4.69207
4818	GOLGA4	0.122616	7.86624	0.759324	0.454493	0.999716	-4.76107
4819	STXBP4	0.122608	4.82287	0.524241	0.604555	0.999716	-4.63318
4820	ZWILCH	0.122537	6.13023	0.794657	0.434012	0.999716	-4.67519
4821	JPT2	0.122446	7.42228	1.24425	0.224515	0.999716	-4.54821
4822	SAR1B	0.122399	4.92081	0.558422	0.581337	0.999716	-4.67819
4823	STAM2	0.12237	4.54449	0.417916	0.679443	0.999716	-4.65225
4824	USP48	0.122056	6.90279	1.07196	0.293594	0.999716	-4.61907
4825	EFNB2	0.122023	4.75016	0.867611	0.39355	0.999716	-4.65536
4826	BTBD10	0.12202	4.82285	0.469491	0.642635	0.999716	-4.6505
4827	PARG	0.121973	6.68491	0.953384	0.349181	0.999716	-4.65352
4828	RUVBL1	0.12196	6.92697	1.28628	0.209691	0.999716	-4.52474
4829	RIMKLB	0.121912	6.41891	0.85167	0.402179	0.999716	-4.67925
4830	SUCO	0.121904	6.3583	0.749398	0.460349	0.999716	-4.69812
4831	DDX3X	0.121664	8.43824	1.22386	0.231988	0.999716	-4.56963
4832	AOC2	0.121648	1.20979	0.249201	0.805165	0.999716	-4.60967
4833	GLB1L3	0.121523	2.60544	0.354137	0.726094	0.999716	-4.63825
4834	PLA2G4B	0.121478	-0.282256	0.138855	0.890635	0.999716	-4.60474
4835	ZNF337	0.121424	3.92631	0.317213	0.753617	0.999716	-4.64087
4836	VARS1	0.121337	6.71254	0.974994	0.338554	0.999716	-4.66373
4837	SIN3A	0.121282	7.857	1.0487	0.303974	0.999716	-4.64074
4838	EFR3A	0.121217	6.43115	0.864181	0.395397	0.999716	-4.67688
4839	NCOA5	0.121203	5.98608	0.834789	0.411447	0.999716	-4.69682
4840	FHL3	0.121177	3.96384	0.527796	0.60212	0.999716	-4.66516
4841	DOP1A	0.121175	5.34005	0.537327	0.595614	0.999716	-4.67048
4842	FBXO45	0.121141	5.54328	0.640747	0.527299	0.999716	-4.67474
4843	HIBCH	0.12114	4.53286	0.450824	0.655857	0.999716	-4.65618
4844	PMAIP1	0.121109	7.5581	0.719914	0.478004	0.999716	-4.77695
4845	CAPZA1	0.121047	6.56148	0.744151	0.463463	0.999716	-4.71471
4846	HIF1A	0.120974	8.08521	0.873774	0.390246	0.999716	-4.71487
4847	BNIP1	0.120956	2.61801	0.275002	0.78549	0.999716	-4.62068
4848	HES2	0.12093	3.35434	0.509874	0.614444	0.999716	-4.66114
4849	ALAS1	0.120902	5.47164	0.756341	0.456248	0.999716	-4.68153
4850	LIMS1	0.12082	5.93386	0.637777	0.5292	0.999716	-4.70406
4851	CNTFR	0.120797	-0.308827	0.0859821	0.93214	0.999716	-4.59858
4852	LRRC8D	0.120723	5.91163	0.69991	0.490204	0.999716	-4.72041
4853	WWC2	0.120719	7.7214	1.154	0.259004	0.999716	-4.59534
4854	PAPSS1	0.12071	6.25656	0.61636	0.54302	0.999716	-4.71661
4855	KLHDC7A	0.120653	2.39752	0.395084	0.696006	0.999716	-4.64034
4856	ZC2HC1A	0.120636	4.31323	0.390424	0.699406	0.999716	-4.64889
4857	PHF10	0.120591	6.42885	0.811564	0.424415	0.999716	-4.67195
4858	NDC1	0.120559	6.48717	0.662105	0.513734	0.999716	-4.72146
4859	ATP5F1A	0.12055	8.86924	1.17448	0.250855	0.999716	-4.61424
4860	MTPN	0.120546	6.81668	0.849538	0.403342	0.999716	-4.6952
4861	FAM43B	0.120533	-2.20525	0.0587002	0.95364	0.999716	-4.59697
4862	MSL1	0.120462	6.21446	0.712193	0.482692	0.999716	-4.7186
4863	CD72	0.120456	1.06228	0.178735	0.859532	0.999716	-4.60457
4864	ABL2	0.120426	5.67815	0.588396	0.561347	0.999716	-4.68452
4865	BMP2	0.120413	3.83926	0.131476	0.896411	0.999716	-4.60476
4866	SNPH	0.120361	0.336451	0.0781811	0.938283	0.999716	-4.59923
4867	SGCB	0.120322	5.43695	0.58478	0.56374	0.999716	-4.68607
4868	MDM4	0.120319	6.81745	0.676124	0.504936	0.999716	-4.72953
4869	TBL2	0.120302	4.72129	0.498366	0.622419	0.999716	-4.64534
4870	ICE1	0.120238	7.07841	1.10613	0.278809	0.999716	-4.60477
4871	SNX18	0.120174	5.26055	0.608249	0.548303	0.999716	-4.68008
4872	ZBTB39	0.120169	5.83059	0.75215	0.458721	0.999716	-4.69831
4873	DSN1	0.120132	4.22788	0.53573	0.596701	0.999716	-4.64803
4874	MTREX	0.120065	7.37796	1.01126	0.321215	0.999716	-4.64583
4875	POLR2D	0.120035	6.54399	1.04121	0.307369	0.999716	-4.62818
4876	ZNF786	0.120012	4.03953	0.626126	0.536694	0.999716	-4.66056
4877	WDR26	0.119924	6.86285	0.99084	0.330902	0.999716	-4.64039
4878	HDGFL2	0.119859	6.47908	0.982729	0.334804	0.999716	-4.65261
4879	ATG2A	0.119834	3.74867	0.473128	0.640072	0.999716	-4.63955
4880	ORC1	0.119826	5.74592	0.854255	0.400772	0.999716	-4.67679
4881	NMNAT3	0.11976	10.1987	0.582785	0.565062	0.999716	-4.93856
4882	GINS1	0.119602	6.67543	0.925421	0.363263	0.999716	-4.66409
4883	SACM1L	0.119577	6.50181	0.730234	0.471781	0.999716	-4.67936
4884	FAM181B	0.119548	-0.372087	0.120893	0.904705	0.999716	-4.59877
4885	ZNF45	0.119523	4.63991	0.762064	0.452884	0.999716	-4.65272
4886	HSF2	0.119495	5.09147	0.400338	0.692181	0.999716	-4.65454
4887	COASY	0.119446	5.27255	0.579747	0.567079	0.999716	-4.70446
4888	DNTTIP2	0.119409	7.34635	0.939227	0.356264	0.999716	-4.68898
4889	CELSR3	0.11938	4.94815	0.672329	0.507309	0.999716	-4.66239
4890	ZNF692	0.119366	3.47581	0.358265	0.72304	0.999716	-4.62547
4891	HAUS6	0.119324	7.14908	0.906959	0.372764	0.999716	-4.67434
4892	MBD3	0.119292	5.87056	0.754196	0.457513	0.999716	-4.69693
4893	PPFIA1	0.119282	7.02838	0.983329	0.334514	0.999716	-4.65227
4894	CDHR4	0.119176	0.483718	0.135016	0.89364	0.999716	-4.6017
4895	DOK3	0.119149	0.505167	0.257627	0.798724	0.999716	-4.61835
4896	PLS1	0.119146	5.21553	0.407509	0.686972	0.999716	-4.66265
4897	PROX1	0.119061	2.225	0.284776	0.778073	0.999716	-4.61628
4898	MICALL2	0.119027	1.1151	0.164193	0.870849	0.999716	-4.60379
4899	ACADVL	0.118987	5.10797	0.532904	0.598629	0.999716	-4.69853
4900	MRPS2	0.11898	4.99909	0.978602	0.336801	0.999716	-4.63508
4901	TFE3	0.118974	4.97526	0.608315	0.54826	0.999716	-4.7232
4902	CLK3	0.118951	4.46241	0.493413	0.625866	0.999716	-4.65594
4903	SCAF8	0.118943	7.37855	1.19658	0.242274	0.999716	-4.57126
4904	MRPS35	0.118899	6.38671	0.733616	0.469751	0.999716	-4.71199
4905	NFIA	0.11887	1.65645	0.150403	0.881608	0.999716	-4.60414
4906	TCTEX1D2	0.118842	2.52	0.269443	0.789717	0.999716	-4.62816
4907	NCBP2AS2	0.11882	3.46305	0.521613	0.606358	0.999716	-4.65694
4908	SPARC	0.118814	7.19903	1.04207	0.306977	0.999716	-4.6361
4909	DEGS1	0.118782	4.66506	0.693031	0.494439	0.999716	-4.66325
4910	DLST	0.118752	6.59658	0.844966	0.405844	0.999716	-4.69762
4911	ZFYVE1	0.11874	3.63035	0.340738	0.736041	0.999716	-4.64424
4912	CDKL2	0.118662	-1.39239	0.0601893	0.952465	0.999716	-4.59738
4913	ZBTB2	0.118641	4.79057	0.716173	0.480273	0.999716	-4.6665
4914	EZH1	0.118633	3.84096	0.291496	0.772986	0.999716	-4.63486
4915	NFXL1	0.118579	6.18756	0.705542	0.486751	0.999716	-4.70939
4916	NT5C3B	0.118557	5.36155	0.722814	0.476251	0.999716	-4.67379
4917	ZNF257	0.118554	-0.0844203	0.132102	0.895921	0.999716	-4.60313
4918	STX8	0.118552	4.24545	0.502069	0.619848	0.999716	-4.66371
4919	LITAFD	0.118533	-0.0804859	0.111284	0.912247	0.999716	-4.60066
4920	ABHD17C	0.118427	3.74903	0.406631	0.687609	0.999716	-4.63394
4921	FRMD4A	0.118426	4.92894	0.415681	0.681056	0.999716	-4.68075
4922	NQO2	0.118371	5.97666	1.0638	0.297205	0.999716	-4.61776
4923	CPSF1	0.118359	6.32517	0.695535	0.492895	0.999716	-4.71984
4924	TEX15	0.118326	4.99796	0.52231	0.60588	0.999716	-4.65865
4925	ZNF649	0.11832	7.20486	1.17016	0.252559	0.999716	-4.58735
4926	KCNK6	0.118305	5.31266	0.537751	0.595325	0.999716	-4.68339
4927	ACO2	0.118177	5.73849	0.74412	0.463481	0.999716	-4.68661
4928	CCDC186	0.118108	6.29392	0.789611	0.436902	0.999716	-4.69252
4929	CPVL	0.118105	4.7032	0.608519	0.548127	0.999716	-4.68394
4930	DCTN5	0.118066	6.46867	0.934621	0.358589	0.999716	-4.65822
4931	NUDCD3	0.118019	6.00577	0.678957	0.503169	0.999716	-4.71752
4932	TMEM205	0.117986	3.75807	0.552085	0.585608	0.999716	-4.67916
4933	CORO1A	0.117878	1.16817	0.22457	0.82407	0.999716	-4.62327
4934	FOXB1	0.117867	2.45038	0.602677	0.551948	0.999716	-4.70498
4935	MAPK9	0.117744	5.54976	0.654444	0.518577	0.999716	-4.67192
4936	KPNA6	0.117731	7.29277	1.05085	0.303005	0.999716	-4.62952
4937	FARS2	0.117725	3.1729	0.252788	0.802421	0.999716	-4.63335
4938	CNDP2	0.117717	7.1839	0.851612	0.402211	0.999716	-4.71302
4939	RPL7L1	0.117712	7.47027	1.0539	0.301631	0.999716	-4.63978
4940	ZNF514	0.117671	3.94046	0.183179	0.85608	0.999716	-4.62033
4941	JARID2	0.11766	7.99224	1.24066	0.225819	0.999716	-4.56712
4942	CBLB	0.11766	5.18507	0.564221	0.577443	0.999716	-4.66052
4943	CD164	0.117588	6.65215	0.948218	0.351755	0.999716	-4.65664
4944	CHKB-CPT1B	0.117531	0.811548	0.143756	0.886802	0.999716	-4.6265
4945	CCNI	0.117469	7.88433	1.00028	0.3264	0.999716	-4.65963
4946	NEK11	0.117469	0.703344	0.127516	0.899514	0.999716	-4.6013
4947	NIT2	0.117468	3.94589	0.418098	0.679311	0.999716	-4.65522
4948	ITPKC	0.11743	3.58993	0.517465	0.609209	0.999716	-4.65334
4949	TOR1B	0.117335	3.55039	0.308095	0.760467	0.999716	-4.64955
4950	GLDC	0.117333	5.91001	0.825608	0.416543	0.999716	-4.69316
4951	FBXW2	0.117305	6.13065	0.875939	0.38909	0.999716	-4.65583
4952	ZNF419	0.117288	3.17608	0.298902	0.767392	0.999716	-4.63495
4953	GAN	0.117247	6.46761	0.797146	0.432591	0.999716	-4.68861
4954	ELAVL1	0.117238	6.64058	0.924536	0.363715	0.999716	-4.6611
4955	DIS3	0.117199	6.55503	0.957002	0.347387	0.999716	-4.65024
4956	CDC40	0.117194	5.95887	0.633033	0.532245	0.999716	-4.69556
4957	ITGA5	0.117182	5.58425	0.49751	0.623014	0.999716	-4.67788
4958	OTUD4	0.117166	6.81435	0.924112	0.363931	0.999716	-4.66209
4959	TRABD	0.11715	4.65945	0.588402	0.561343	0.999716	-4.6574
4960	FKBP5	0.117077	6.2523	0.959464	0.346169	0.999716	-4.6451
4961	MYO7A	0.117049	0.397882	0.177787	0.860269	0.999716	-4.60881
4962	IGDCC3	0.116931	5.14459	0.741391	0.465105	0.999716	-4.6846
4963	TMEM59	0.116922	5.50424	0.613025	0.545189	0.999716	-4.70847
4964	BOC	0.116905	1.77408	0.257842	0.79856	0.999716	-4.6125
4965	ARFGEF1	0.116751	7.38293	0.92669	0.362616	0.999716	-4.67369
4966	TJP2	0.11671	6.24405	0.706322	0.486274	0.999716	-4.74442
4967	LARS2	0.116675	5.55189	0.684814	0.499525	0.999716	-4.68536
4968	STK38L	0.116566	5.84324	0.71634	0.480171	0.999716	-4.70487
4969	CLIP2	0.116552	5.93153	0.644239	0.525068	0.999716	-4.69126
4970	FSTL4	0.116552	4.40314	0.331115	0.743213	0.999716	-4.65682
4971	ACVR1	0.116521	3.6226	0.370112	0.714299	0.999716	-4.63742
4972	NSUN2	0.116464	6.65735	1.13341	0.267392	0.999716	-4.59378
4973	FARSB	0.116381	5.82328	0.83882	0.409222	0.999716	-4.67123
4974	MOCS3	0.116376	4.03174	0.47672	0.637546	0.999716	-4.66455
4975	MOG	0.116348	1.38473	0.148113	0.883397	0.999716	-4.60302
4976	SVOP	0.116326	2.80671	0.3064	0.761742	0.999716	-4.62827
4977	CHRDL1	0.116264	2.52328	0.327704	0.745762	0.999716	-4.63435
4978	GOLT1B	0.116259	4.86799	0.4624	0.647643	0.999716	-4.69315
4979	EPB41L3	0.116225	5.34645	0.334085	0.740997	0.999716	-4.64456
4980	BAG5	0.116167	5.90477	0.765783	0.450706	0.999716	-4.69333
4981	CRK	0.116096	5.97217	0.709931	0.48407	0.999716	-4.70221
4982	IPO4	0.116094	6.39794	1.0529	0.302082	0.999716	-4.62676
4983	MINPP1	0.116078	5.53941	0.734871	0.468999	0.999716	-4.65691
4984	TXNDC15	0.116025	4.88184	0.63371	0.53181	0.999716	-4.6664
4985	TNFRSF10B	0.115998	6.02863	0.879525	0.387179	0.999716	-4.6642
4986	SPRY4	0.115969	7.49365	0.977096	0.337532	0.999716	-4.68744
4987	ENTR1	0.115957	5.86326	0.917389	0.367376	0.999716	-4.65065
4988	NTPCR	0.115871	5.14609	0.773096	0.446442	0.999716	-4.67964
4989	DEXI	0.115867	4.06698	0.471769	0.64103	0.999716	-4.66369
4990	FAS	0.115858	0.0423082	0.166705	0.868893	0.999716	-4.61287
4991	SERPINH1	0.115825	7.83581	1.19927	0.241245	0.999716	-4.58238
4992	CKAP5	0.115758	8.43453	1.04737	0.304575	0.999716	-4.64745
4993	ZNF239	0.115731	2.6025	0.286757	0.776573	0.999716	-4.63151
4994	LRP6	0.115726	7.36233	0.986229	0.333116	0.999716	-4.65589
4995	RGMB	0.115712	5.72713	0.824497	0.417162	0.999716	-4.66394
4996	CDK10	0.115697	4.16873	0.662941	0.513207	0.999716	-4.65396
4997	KLHDC4	0.11569	5.3497	0.870162	0.39218	0.999716	-4.66319
4998	ZSCAN5A	0.115672	1.71701	0.161511	0.87294	0.999716	-4.6084
4999	HELZ	0.115649	6.96404	0.705315	0.48689	0.999716	-4.71363
5000	RNF125	0.115506	5.02056	0.443085	0.661371	0.999716	-4.67576
5001	CYLD	0.115493	3.8555	0.427632	0.672442	0.999716	-4.66453
5002	SLC9B2	0.115413	3.95292	0.292946	0.771891	0.999716	-4.63729
5003	CLPX	0.115376	6.5381	0.918027	0.367048	0.999716	-4.65782
5004	EXOC5	0.115261	7.32275	1.00143	0.325853	0.999716	-4.64444
5005	ZBTB7A	0.115259	5.62561	0.709306	0.484452	0.999716	-4.68135
5006	PPHLN1	0.115196	5.97053	0.889849	0.381713	0.999716	-4.65287
5007	GINM1	0.11516	5.05562	0.605563	0.550059	0.999716	-4.67128
5008	ATL2	0.115108	6.62441	0.825948	0.416353	0.999716	-4.66643
5009	LUZP1	0.114971	6.85468	0.88879	0.382271	0.999716	-4.69447
5010	ATG13	0.114816	5.89006	0.804599	0.428352	0.999716	-4.68124
5011	KATNIP	0.114772	4.25162	0.244026	0.809127	0.999716	-4.64588
5012	MAP4	0.11468	7.85804	1.03448	0.310447	0.999716	-4.65397
5013	PCM1	0.114548	8.47816	0.941404	0.355169	0.999716	-4.70006
5014	NFYA	0.114526	6.7302	0.623858	0.53816	0.999716	-4.74998
5015	MOCOS	0.114482	3.43374	0.566134	0.57616	0.999716	-4.65758
5016	MRPL1	0.114478	4.48536	0.405789	0.68822	0.999716	-4.67613
5017	ACTR3	0.114459	7.6586	0.985122	0.333649	0.999716	-4.65926
5018	PRIMPOL	0.114385	2.8018	0.267196	0.791427	0.999716	-4.62889
5019	DDI2	0.114277	6.71768	0.828994	0.414659	0.999716	-4.70341
5020	ALDH5A1	0.114264	2.78034	0.291438	0.77303	0.999716	-4.62148
5021	SLC43A2	0.114222	4.56026	0.330871	0.743395	0.999716	-4.69572
5022	SCAMP5	0.114198	4.25747	0.553614	0.584576	0.999716	-4.67131
5023	ATF5	0.114118	3.28124	0.696265	0.492445	0.999716	-4.68256
5024	LIPT1	0.113951	3.40751	0.37633	0.709728	0.999716	-4.63839
5025	ARHGAP21	0.113897	6.62295	0.716545	0.480047	0.999716	-4.71836
5026	PSD3	0.113878	5.46584	0.462605	0.647498	0.999716	-4.6814
5027	ECE1	0.113835	5.2641	0.603802	0.551211	0.999716	-4.6818
5028	RNF217	0.113797	4.3741	0.250457	0.804204	0.999716	-4.62709
5029	TRIM71	0.113739	8.79078	1.33019	0.195014	0.999716	-4.51208
5030	TSC22D2	0.113573	5.61793	0.649024	0.522019	0.999716	-4.69355
5031	FLT1	0.113557	6.0231	0.788575	0.437497	0.999716	-4.72113
5032	NEBL	0.113387	4.77879	0.316098	0.754453	0.999716	-4.63885
5033	FNDC3A	0.113264	6.4475	0.771662	0.447276	0.999716	-4.68623
5034	NUP54	0.113189	7.06825	0.806841	0.427082	0.999716	-4.71518
5035	GTF2H5	0.113037	4.21623	0.552467	0.58535	0.999716	-4.65494
5036	EIF4G3	0.113014	7.46982	0.791043	0.43608	0.999716	-4.72562
5037	DCXR	0.112974	3.83478	0.471302	0.641358	0.999716	-4.67427
5038	ZNF891	0.112862	5.50549	0.486367	0.630784	0.999716	-4.68844
5039	TDRKH	0.112852	5.09469	0.50351	0.618848	0.999716	-4.68471
5040	RO60	0.112811	7.28319	0.72854	0.472799	0.999716	-4.71663
5041	SMARCD1	0.112765	7.06547	0.963885	0.343989	0.999716	-4.66622
5042	CAMSAP3	0.112756	4.18825	0.454648	0.653138	0.999716	-4.64163
5043	SIDT2	0.112613	3.056	0.287342	0.776129	0.999716	-4.62397
5044	GSTO1	0.112591	5.50241	0.743396	0.463911	0.999716	-4.67338
5045	CUL9	0.112529	3.44099	0.309568	0.759359	0.999716	-4.62424
5046	KATNBL1	0.112449	4.43667	0.402033	0.690948	0.999716	-4.66061
5047	CTPS2	0.112445	5.58524	0.704358	0.487475	0.999716	-4.68651
5048	GRIN2D	0.112431	2.69122	0.316102	0.75445	0.999716	-4.64992
5049	DNPH1	0.11242	4.05966	0.4602	0.649201	0.999716	-4.67804
5050	PICALM	0.112392	6.15556	0.698097	0.491318	0.999716	-4.68494
5051	TF	0.112299	3.96596	0.308122	0.760446	0.999716	-4.66809
5052	RBM20	0.11228	0.325409	0.100012	0.921103	0.999716	-4.59926
5053	ZNF180	0.11225	3.84378	0.321767	0.750204	0.999716	-4.65706
5054	C2CD5	0.112225	5.5156	0.50154	0.620214	0.999716	-4.68758
5055	SPOUT1	0.112057	4.49666	0.43134	0.669779	0.999716	-4.72384
5056	ABI2	0.111933	7.0101	0.938892	0.356433	0.999716	-4.6612
5057	AASDH	0.111893	3.9496	0.353214	0.726778	0.999716	-4.63984
5058	FXYD1	0.111885	-0.729081	0.140507	0.889343	0.999716	-4.60726
5059	E2F4	0.111877	5.91924	0.81108	0.424687	0.999716	-4.6899
5060	ZNF431	0.111874	6.62157	0.708158	0.485152	0.999716	-4.72775
5061	ADCYAP1R1	0.111714	2.72715	0.263079	0.794565	0.999716	-4.61875
5062	TMEM159	0.111633	3.59223	0.350997	0.728421	0.999716	-4.63468
5063	ZNF697	0.111336	4.76705	0.535568	0.596812	0.999716	-4.71046
5064	ADAL	0.11133	3.89398	0.451274	0.655536	0.999716	-4.65011
5065	BMP6	0.111309	-1.38734	0.111723	0.911902	0.999716	-4.60227
5066	UBE2L3	0.111304	6.50532	0.862684	0.396205	0.999716	-4.69846
5067	MTMR2	0.111196	6.44292	0.952182	0.349779	0.999716	-4.64452
5068	CIT	0.110954	6.907	0.869619	0.392472	0.999716	-4.69226
5069	GYS1	0.110934	5.03155	0.494733	0.624946	0.999716	-4.67073
5070	ZNF480	0.110911	5.99299	0.561846	0.579036	0.999716	-4.71768
5071	RESF1	0.110904	8.39716	1.03202	0.311573	0.999716	-4.66917
5072	DUS3L	0.110855	3.91995	0.572136	0.572148	0.999716	-4.67366
5073	TLCD5	0.110844	3.88939	0.312521	0.757139	0.999716	-4.64375
5074	GOSR1	0.110722	5.82459	0.747423	0.461519	0.999716	-4.69336
5075	ZFP36L1	0.110473	6.85964	1.02293	0.315771	0.999716	-4.65954
5076	PCNX4	0.11046	6.32072	0.772357	0.446872	0.999716	-4.6906
5077	RNF10	0.110422	6.81679	0.965423	0.343234	0.999716	-4.65643
5078	MTMR4	0.110259	5.30377	0.534733	0.597381	0.999716	-4.68803
5079	TMEM116	0.110211	2.46439	0.220161	0.827466	0.999716	-4.62947
5080	PRPH2	0.110178	-1.70693	0.0739637	0.941606	0.999716	-4.59901
5081	NOMO2	0.110174	6.65596	0.588122	0.561528	0.999716	-4.75543
5082	ERN1	0.109927	2.57404	0.19804	0.844555	0.999716	-4.61119
5083	WDR61	0.109919	4.48108	0.452935	0.654356	0.999716	-4.6948
5084	PRKRIP1	0.109872	4.91469	0.735884	0.468393	0.999716	-4.6813
5085	EEF1AKMT2	0.109868	4.70939	0.465515	0.645441	0.999716	-4.6688
5086	GABRA3	0.10985	1.29309	0.255743	0.800163	0.999716	-4.62262
5087	SYT16	0.10979	1.42782	0.117752	0.90717	0.999716	-4.60247
5088	MTRR	0.10978	5.0716	0.564018	0.577578	0.999716	-4.69501
5089	SUMF1	0.109738	3.499	0.32877	0.744965	0.999716	-4.64076
5090	ACYP1	0.109659	2.36211	0.237296	0.814288	0.999716	-4.61514
5091	PGS1	0.109622	3.90932	0.320493	0.751158	0.999716	-4.65463
5092	HM13	0.109601	5.98504	0.805516	0.427833	0.999716	-4.69603
5093	SMC5	0.109601	6.81496	0.80055	0.430652	0.999716	-4.69517
5094	FAM20B	0.109594	6.07627	0.622905	0.538777	0.999716	-4.70051
5095	SP3	0.109588	7.0462	0.89836	0.377244	0.999716	-4.68507
5096	TGIF1	0.109547	6.78858	0.98439	0.334002	0.999716	-4.64987
5097	LRRC1	0.109409	3.64221	0.327246	0.746104	0.999716	-4.63454
5098	LNPK	0.109348	4.2558	0.236771	0.814691	0.999716	-4.63685
5099	ASAH2B	0.109337	3.78008	0.326235	0.74686	0.999716	-4.63542
5100	POP7	0.109316	4.62149	0.621792	0.539496	0.999716	-4.7052
5101	TRIM36	0.109314	4.94321	0.662284	0.513621	0.999716	-4.67119
5102	MED13	0.109199	7.27064	0.835157	0.411243	0.999716	-4.70568
5103	PYM1	0.109195	5.0186	0.598715	0.554548	0.999716	-4.69261
5104	AGPS	0.109175	6.59028	0.809122	0.425793	0.999716	-4.68479
5105	FCN1	0.109137	1.85599	0.215375	0.831156	0.999716	-4.61231
5106	SLC35E2B	0.109134	5.81904	0.520164	0.607353	0.999716	-4.70252
5107	IRF2BP1	0.109126	3.8033	0.370054	0.714342	0.999716	-4.62944
5108	SPRYD4	0.108907	4.03242	0.332056	0.742511	0.999716	-4.66372
5109	AP1B1	0.10887	6.38958	0.869574	0.392496	0.999716	-4.68895
5110	RAB11FIP1	0.108864	6.34356	0.800952	0.430423	0.999716	-4.70231
5111	LARGE2	0.108809	4.60882	0.816308	0.421745	0.999716	-4.66319
5112	FASTKD1	0.108798	5.33011	0.555015	0.583632	0.999716	-4.68405
5113	TCEANC	0.108654	2.00801	0.180929	0.857827	0.999716	-4.61187
5114	VEZT	0.108534	6.09461	0.599975	0.55372	0.999716	-4.68729
5115	MEPCE	0.108516	4.95675	0.650261	0.521233	0.999716	-4.71116
5116	ARC	0.108457	2.04183	0.43867	0.664527	0.999716	-4.64266
5117	NID1	0.108366	5.38875	0.671753	0.50767	0.999716	-4.68109
5118	ST3GAL2	0.108338	5.67591	0.504409	0.618225	0.999716	-4.70462
5119	CRTAC1	0.108332	-1.08213	0.100545	0.920684	0.999716	-4.60089
5120	IQGAP2	0.10831	6.11145	0.635059	0.530943	0.999716	-4.7393
5121	CDIPT	0.108295	4.61493	0.434883	0.667238	0.999716	-4.68497
5122	KPNA5	0.108277	8.12961	0.472103	0.640794	0.999716	-4.84346
5123	KCNT2	0.108155	4.68029	0.343165	0.734235	0.999716	-4.6499
5124	GOLGA6L9	0.107972	2.65341	0.298025	0.768054	0.999716	-4.62902
5125	PLD5	0.107929	-0.206562	0.0850083	0.932906	0.999716	-4.60187
5126	MYO15A	0.107861	0.892145	0.1441	0.886534	0.999716	-4.6039
5127	IVNS1ABP	0.107807	8.19096	0.830171	0.414005	0.999716	-4.72219
5128	CASK	0.107787	6.70092	0.754427	0.457377	0.999716	-4.69618
5129	TFCP2	0.107758	6.19595	0.762715	0.452503	0.999716	-4.68674
5130	SLC35B4	0.107742	5.76066	0.750931	0.459442	0.999716	-4.67013
5131	FOXRED2	0.107722	4.78089	0.528328	0.601755	0.999716	-4.69105
5132	KCNK12	0.1077	3.00123	0.133357	0.894939	0.999716	-4.60303
5133	NANOS1	0.107643	1.36751	0.166768	0.868844	0.999716	-4.60657
5134	ZNF780A	0.107568	4.34544	0.374166	0.711317	0.999716	-4.65071
5135	SNX12	0.107528	4.70716	0.494149	0.625353	0.999716	-4.69209
5136	SLC16A12	0.107494	2.15044	0.153128	0.879481	0.999716	-4.60751
5137	RPS6KB1	0.107481	4.88937	0.542137	0.592344	0.999716	-4.67248
5138	THUMPD2	0.107479	4.39163	0.305487	0.762429	0.999716	-4.65632
5139	FOXJ2	0.107467	3.57964	0.196226	0.84596	0.999716	-4.61855
5140	MAN1A2	0.107428	6.57883	0.775661	0.444952	0.999716	-4.67223
5141	SLC25A33	0.107404	4.49515	0.431409	0.66973	0.999716	-4.68775
5142	U2SURP	0.107382	8.47804	1.07813	0.290882	0.999716	-4.6473
5143	C20orf27	0.107369	4.64325	0.697545	0.491657	0.999716	-4.66921
5144	NEXN	0.107363	4.88935	0.472391	0.640592	0.999716	-4.6724
5145	DHX9	0.107317	8.65964	1.02806	0.3134	0.999716	-4.6846
5146	SLC44A1	0.10728	6.88314	0.988553	0.331999	0.999716	-4.63905
5147	ACTN2	0.107239	1.3344	0.218293	0.828907	0.999716	-4.61321
5148	TIMM44	0.107213	5.80936	0.725687	0.474517	0.999716	-4.72469
5149	SPEF2	0.107125	1.68824	0.161296	0.873108	0.999716	-4.60745
5150	CNFN	0.107112	1.25434	0.391584	0.698559	0.999716	-4.66318
5151	XPO6	0.107007	6.04591	0.756435	0.456193	0.999716	-4.6998
5152	ZNF623	0.106992	5.47435	0.593014	0.558299	0.999716	-4.68889
5153	ACSL4	0.106966	6.30767	0.669711	0.50895	0.999716	-4.7126
5154	CASZ1	0.106918	1.35201	0.131253	0.896586	0.999716	-4.60414
5155	ERGIC2	0.106902	5.66237	0.525808	0.603481	0.999716	-4.69533
5156	FAM13A	0.1068	4.76052	0.388283	0.70097	0.999716	-4.66915
5157	APLP1	0.106787	2.42443	0.168498	0.867497	0.999716	-4.6252
5158	FAM219B	0.106725	4.71092	0.396481	0.694988	0.999716	-4.66683
5159	CBSL	0.106704	7.4387	0.340104	0.736513	0.999716	-4.86698
5160	PTP4A3	0.106701	2.86132	0.251175	0.803654	0.999716	-4.62143
5161	NAA50	0.106693	7.48112	1.19361	0.243415	0.999716	-4.57618
5162	ITFG1	0.106646	4.7658	0.353956	0.726228	0.999716	-4.66585
5163	NACA2	0.106632	-2.05384	0.135606	0.893178	0.999716	-4.60375
5164	ADPRHL1	0.106481	2.05459	0.228286	0.821211	0.999716	-4.61877
5165	ETS2	0.10645	6.05822	0.66166	0.514015	0.999716	-4.68631
5166	ADGRE2	0.106334	1.94026	0.184188	0.855296	0.999716	-4.61425
5167	RB1CC1	0.106285	7.29727	0.852226	0.401876	0.999716	-4.6926
5168	DDTL	0.106228	0.724829	0.125872	0.900802	0.999716	-4.60271
5169	ATP6V1D	0.106222	6.05061	0.69511	0.493157	0.999716	-4.71268
5170	LEMD3	0.10613	5.63528	0.634225	0.531479	0.999716	-4.6999
5171	NEIL1	0.106109	-0.0528841	0.0796606	0.937118	0.999716	-4.59905
5172	CCNC	0.105753	6.81097	0.689596	0.496562	0.999716	-4.74266
5173	ANAPC13	0.105658	4.04311	0.432145	0.669201	0.999716	-4.67487
5174	HIPK2	0.105656	7.23877	0.642472	0.526196	0.999716	-4.73615
5175	FHOD3	0.105538	2.12468	0.203179	0.840578	0.999716	-4.61488
5176	SCAI	0.105496	5.50084	0.42792	0.672236	0.999716	-4.69138
5177	LOXL3	0.10549	2.30655	0.25487	0.80083	0.999716	-4.62302
5178	ZNF77	0.105489	2.16887	0.157521	0.876052	0.999716	-4.6144
5179	LSM5	0.105408	6.11628	0.695044	0.493197	0.999716	-4.71643
5180	PLCH1	0.105298	4.53074	0.329983	0.744059	0.999716	-4.66889
5181	CACNA1H	0.105282	4.8906	0.53659	0.596116	0.999716	-4.66351
5182	CHST7	0.105278	3.36177	0.622739	0.538884	0.999716	-4.70097
5183	SLC39A1	0.105264	6.62327	0.79882	0.431637	0.999716	-4.71124
5184	SLC31A2	0.105252	-0.25238	0.0629102	0.950319	0.999716	-4.59735
5185	STRA6	0.105142	3.43771	0.375421	0.710395	0.999716	-4.64302
5186	GALNT10	0.1051	4.10866	0.207502	0.837236	0.999716	-4.62853
5187	GARNL3	0.10497	2.36914	0.174903	0.862512	0.999716	-4.60756
5188	TNFAIP8L1	0.104904	4.79428	0.359692	0.721985	0.999716	-4.66036
5189	ZNF136	0.104866	3.99736	0.311129	0.758185	0.999716	-4.65168
5190	MED21	0.104761	5.16679	0.412079	0.683661	0.999716	-4.69591
5191	FSBP	0.104668	5.05191	0.403786	0.689674	0.999716	-4.68532
5192	LIMK1	0.104635	5.6583	0.726909	0.473781	0.999716	-4.68939
5193	SCRN1	0.104573	7.27328	0.784097	0.440073	0.999716	-4.72753
5194	RAP2C	0.104572	5.16767	0.509073	0.614998	0.999716	-4.66579
5195	ALYREF	0.104558	5.69254	0.683484	0.500352	0.999716	-4.7286
5196	NAAA	0.104501	2.21986	0.30214	0.764951	0.999716	-4.62901
5197	SH3GL1	0.104419	6.11898	0.988057	0.332237	0.999716	-4.64865
5198	TOPORS	0.104392	6.97174	0.790046	0.436652	0.999716	-4.73147
5199	BCL9	0.104342	6.33794	0.828938	0.41469	0.999716	-4.68333
5200	PRDX4	0.104291	5.76587	0.72797	0.473142	0.999716	-4.70347
5201	MIER3	0.104284	5.904	0.542093	0.592374	0.999716	-4.70656
5202	MON1B	0.104279	6.03379	0.663572	0.512809	0.999716	-4.70402
5203	PPP1R3F	0.104241	2.76413	0.143527	0.886981	0.999716	-4.61189
5204	EMC1	0.104154	5.90683	0.723046	0.476111	0.999716	-4.69175
5205	ZC3HC1	0.104109	3.93319	0.387539	0.701514	0.999716	-4.6634
5206	ABHD13	0.104083	4.62439	0.293602	0.771395	0.999716	-4.6525
5207	UBXN7	0.104015	7.33204	0.96592	0.34299	0.999716	-4.65533
5208	AC092718.8	0.104005	-0.579466	0.0945732	0.925379	0.999716	-4.60052
5209	MX1	0.104004	0.194878	0.186991	0.85312	0.999716	-4.61248
5210	ZNF562	0.103957	5.91221	0.704805	0.487202	0.999716	-4.67797
5211	ZNF112	0.103927	2.73536	0.241974	0.8107	0.999716	-4.61679
5212	C1orf109	0.103919	4.63597	0.415089	0.681485	0.999716	-4.71398
5213	PPP2R5E	0.103859	6.84836	0.80523	0.427994	0.999716	-4.68551
5214	ARG2	0.103804	4.80056	0.591524	0.559281	0.999716	-4.69596
5215	FBLN1	0.103794	6.75863	0.802538	0.429522	0.999716	-4.71178
5216	TSPAN17	0.103771	4.56193	0.54563	0.589974	0.999716	-4.67912
5217	SOX11	0.103757	6.93604	0.71884	0.478655	0.999716	-4.72601
5218	NKRF	0.103698	4.80358	0.470899	0.641642	0.999716	-4.67411
5219	ABCC1	0.103593	6.51165	0.840446	0.408326	0.999716	-4.68641
5220	MGA	0.103547	8.11007	1.14889	0.261069	0.999716	-4.61186
5221	TMEM167B	0.10328	3.49106	0.32994	0.744091	0.999716	-4.63032
5222	RSRP1	0.103122	5.57761	0.604977	0.550442	0.999716	-4.70774
5223	CRY1	0.103117	4.89073	0.533632	0.598132	0.999716	-4.68406
5224	MAGEH1	0.103064	2.74406	0.25453	0.80109	0.999716	-4.62845
5225	TMEM94	0.103046	4.92391	0.449907	0.656509	0.999716	-4.68415
5226	ALDH4A1	0.102916	3.42722	0.385955	0.702672	0.999716	-4.65324
5227	ITPA	0.102736	3.76843	0.449035	0.657129	0.999716	-4.68844
5228	NETO1	0.102724	2.94425	0.215805	0.830825	0.999716	-4.618
5229	CSDE1	0.102696	9.63481	1.30687	0.202707	0.999716	-4.53347
5230	TRAIP	0.102682	4.30459	0.435012	0.667146	0.999716	-4.67989
5231	ANLN	0.102572	7.25417	0.74405	0.463523	0.999716	-4.71664
5232	CIAPIN1	0.102555	5.08161	0.623536	0.538368	0.999716	-4.69165
5233	ZNF716	0.10249	1.12376	0.122888	0.903142	0.999716	-4.60355
5234	ZNF714	0.102486	7.18622	0.792919	0.435006	0.999716	-4.72547
5235	ZNF234	0.102475	4.19604	0.338761	0.737512	0.999716	-4.6575
5236	SH3BP1	0.102326	4.05209	0.431633	0.669569	0.999716	-4.65127
5237	ZNF785	0.102286	3.61283	0.297482	0.768464	0.999716	-4.64267
5238	NOC3L	0.102192	6.62518	0.795526	0.433515	0.999716	-4.70886
5239	PACS1	0.10219	5.3523	0.522922	0.60546	0.999716	-4.69026
5240	VAT1	0.102184	6.78038	1.03011	0.312453	0.999716	-4.63718
5241	PARN	0.102182	6.41473	0.918665	0.366721	0.999716	-4.66418
5242	PELI2	0.102135	4.20666	0.528395	0.60171	0.999716	-4.66071
5243	HS3ST3A1	0.10209	1.7328	0.174787	0.862602	0.999716	-4.61998
5244	ANK2	0.102089	6.17465	0.535287	0.597004	0.999716	-4.73031
5245	NT5DC1	0.102079	5.65776	0.376928	0.709288	0.999716	-4.68152
5246	SEMA3F	0.102045	4.96439	0.338696	0.73756	0.999716	-4.63204
5247	HNRNPLL	0.102034	5.47524	0.460612	0.648909	0.999716	-4.67931
5248	PRRG2	0.102023	0.478616	0.136452	0.892516	0.999716	-4.60247
5249	SGSM1	0.102021	3.46261	0.193262	0.848257	0.999716	-4.62724
5250	ZNF70	0.101959	3.85129	0.387762	0.701351	0.999716	-4.64946
5251	PAM	0.101933	5.53553	0.591478	0.559312	0.999716	-4.6986
5252	UMPS	0.101896	5.95431	0.480359	0.634992	0.999716	-4.75097
5253	FGF16	0.101832	-1.82435	0.0698756	0.944828	0.999716	-4.5987
5254	STK39	0.101781	5.86454	0.494039	0.62543	0.999716	-4.69646
5255	INSYN2A	0.10164	-1.99471	0.0742599	0.941372	0.999716	-4.59857
5256	ABCF2	0.101631	4.78194	0.4576	0.651043	0.999716	-4.72035
5257	IRAG1	0.101541	2.30165	0.133065	0.895167	0.999716	-4.60636
5258	NAGPA	0.10154	1.81696	0.237723	0.81396	0.999716	-4.62301
5259	CSRP2	0.101467	6.33392	0.857613	0.398948	0.999716	-4.69525
5260	AEN	0.101439	6.21204	0.837238	0.410094	0.999716	-4.71633
5261	RTL5	0.101438	2.95034	0.286167	0.77702	0.999716	-4.62485
5262	TSPAN15	0.101435	1.92102	0.13578	0.893042	0.999716	-4.6082
5263	RDH12	0.101432	-1.66644	0.169168	0.866975	0.999716	-4.6105
5264	ZNF852	0.101285	3.44063	0.318465	0.752678	0.999716	-4.64295
5265	PLEKHG5	0.101252	3.57424	0.330502	0.743671	0.999716	-4.63272
5266	MRM2	0.101124	4.9186	0.604842	0.550531	0.999716	-4.71187
5267	STRADA	0.101106	3.82971	0.37169	0.713138	0.999716	-4.65548
5268	AP3B1	0.10106	6.7057	0.688496	0.497242	0.999716	-4.70385
5269	NOTCH4	0.101008	1.02512	0.1682	0.867729	0.999716	-4.60458
5270	LMTK3	0.100983	3.42109	0.329893	0.744126	0.999716	-4.638
5271	COG8	0.100856	5.46258	0.625033	0.5374	0.999716	-4.6962
5272	KCTD15	0.100799	4.96028	0.599828	0.553816	0.999716	-4.68495
5273	ASF1A	0.100739	5.34367	0.542555	0.59206	0.999716	-4.70279
5274	CLMN	0.100713	3.40462	0.180492	0.858167	0.999716	-4.61964
5275	FBXL18	0.100537	5.37867	0.507242	0.616264	0.999716	-4.72149
5276	PITPNA	0.100532	6.26481	0.917116	0.367517	0.999716	-4.66997
5277	SPC25	0.100521	4.76667	0.419884	0.678022	0.999716	-4.66282
5278	SYNJ2	0.100513	5.16643	0.716948	0.479802	0.999716	-4.67993
5279	PPCS	0.100502	4.77741	0.448901	0.657225	0.999716	-4.68513
5280	OCLN	0.100498	6.9062	0.874314	0.389958	0.999716	-4.69802
5281	MAP2K4	0.100443	5.82336	0.493002	0.626152	0.999716	-4.70295
5282	TMC6	0.100442	5.47646	0.443703	0.66093	0.999716	-4.70237
5283	NCKAP1	0.100425	8.35932	1.08829	0.286459	0.999716	-4.62355
5284	MRPS27	0.100406	6.17484	0.602082	0.552338	0.999716	-4.72637
5285	ASH1L	0.100384	6.79442	0.627058	0.536093	0.999716	-4.73869
5286	FAM13B	0.100312	5.29415	0.467372	0.64413	0.999716	-4.70884
5287	EIF2B1	0.100159	5.14508	0.672059	0.507479	0.999716	-4.68473
5288	MYO1E	0.10011	6.26956	0.773261	0.446346	0.999716	-4.72025
5289	COIL	0.100105	5.60615	0.424029	0.675035	0.999716	-4.72336
5290	SCNN1A	0.100083	5.37785	0.605657	0.549997	0.999716	-4.7236
5291	BAIAP2L2	0.100065	0.669062	0.175628	0.861948	0.999716	-4.61162
5292	SLC25A51	0.100032	1.97807	0.176389	0.861356	0.999716	-4.60898
5293	NT5DC3	0.100017	4.94212	0.445287	0.6598	0.999716	-4.68247
5294	CYTH2	0.100012	5.70783	0.483977	0.632457	0.999716	-4.72532
5295	B4GALT7	0.0999659	2.48528	0.213138	0.832883	0.999716	-4.64147
5296	AREL1	0.0999287	5.23605	0.419379	0.678387	0.999716	-4.68321
5297	SMPD4	0.0998364	6.07277	0.719395	0.478318	0.999716	-4.73101
5298	RAD54B	0.0997981	5.11707	0.402291	0.690761	0.999716	-4.68922
5299	MVB12A	0.0997566	3.19345	0.424007	0.675051	0.999716	-4.63875
5300	SH3PXD2B	0.0997391	6.54086	0.709879	0.484102	0.999716	-4.69353
5301	SRSF6	0.0995999	8.07866	1.10403	0.279699	0.999716	-4.64784
5302	ZNF280C	0.0994766	5.22255	0.306809	0.761434	0.999716	-4.66928
5303	MTOR	0.099379	7.05521	0.768207	0.449291	0.999716	-4.72613
5304	BLM	0.0992777	6.23413	0.654013	0.518851	0.999716	-4.71516
5305	TBCK	0.0992138	4.62625	0.331298	0.743077	0.999716	-4.64618
5306	B3GNT7	0.0991876	5.7652	0.687527	0.497843	0.999716	-4.73573
5307	PRX	0.0991575	2.41671	0.192184	0.849092	0.999716	-4.61699
5308	ATP6V0A1	0.0990943	4.65616	0.459033	0.650028	0.999716	-4.66777
5309	SLC7A6	0.0990882	4.16492	0.355235	0.725281	0.999716	-4.65203
5310	PMF1	0.0989762	4.79704	0.491878	0.626935	0.999716	-4.72537
5311	NUDT3	0.098941	6.93962	0.812431	0.423926	0.999716	-4.72114
5312	THOC2	0.0989266	7.4326	0.817103	0.421299	0.999716	-4.71591
5313	SPG11	0.098885	6.03817	0.608624	0.548058	0.999716	-4.68521
5314	DNAJC19	0.0988568	4.45817	0.570821	0.573025	0.999716	-4.69238
5315	C14orf132	0.0988397	5.09214	0.445857	0.659394	0.999716	-4.66848
5316	VHL	0.0987823	5.90665	0.648063	0.52263	0.999716	-4.71167
5317	RTRAF	0.0987109	7.83778	0.803712	0.428856	0.999716	-4.75234
5318	ZBTB46	0.0986614	4.25539	0.343327	0.734115	0.999716	-4.64172
5319	PDHB	0.0985449	6.94924	0.739163	0.466434	0.999716	-4.71768
5320	R3HCC1	0.0983796	4.17833	0.420638	0.677478	0.999716	-4.66955
5321	PRR36	0.0983782	3.45721	0.455033	0.652865	0.999716	-4.65903
5322	MTCL1	0.0983195	5.82857	0.600617	0.553299	0.999716	-4.71211
5323	TMED8	0.098308	5.55909	0.379587	0.707337	0.999716	-4.68083
5324	TMEM60	0.098269	1.70801	0.196227	0.845959	0.999716	-4.61146
5325	AGO4	0.0982419	4.81181	0.363438	0.719218	0.999716	-4.64301
5326	MUC1	0.0981969	-0.979024	0.0985346	0.922264	0.999716	-4.60103
5327	JMJD1C	0.0981841	8.59225	1.10782	0.278091	0.999716	-4.65144
5328	USP6NL	0.0981791	5.72174	0.619531	0.540962	0.999716	-4.70847
5329	SARNP	0.0981061	6.71824	0.615646	0.543484	0.999716	-4.7603
5330	CDCA5	0.0980645	5.7201	0.820506	0.419392	0.999716	-4.68954
5331	SHPRH	0.0980517	7.01397	0.613288	0.545018	0.999716	-4.76408
5332	CNNM2	0.097988	4.59897	0.300235	0.766387	0.999716	-4.66243
5333	SRPK1	0.0979402	7.58438	0.854627	0.400569	0.999716	-4.72417
5334	ZGRF1	0.0979339	6.27207	0.556331	0.582745	0.999716	-4.72228
5335	NDFIP1	0.097914	5.98749	0.606303	0.549575	0.999716	-4.72491
5336	TBC1D4	0.09784	5.67899	0.67992	0.502568	0.999716	-4.7092
5337	PPP2CB	0.097787	6.1219	0.611159	0.546405	0.999716	-4.72194
5338	DOT1L	0.0976797	5.91728	0.708879	0.484712	0.999716	-4.69613
5339	ABCE1	0.0975305	7.28945	0.823414	0.417767	0.999716	-4.72458
5340	ISOC2	0.097436	4.63892	0.606388	0.549519	0.999716	-4.68545
5341	NRIP1	0.0973904	5.84142	0.502943	0.619241	0.999716	-4.71067
5342	NLE1	0.0973777	4.71672	0.500687	0.620806	0.999716	-4.69615
5343	TAB2	0.0973741	6.87492	0.747003	0.461769	0.999716	-4.71647
5344	PRR11	0.0973461	6.507	0.518158	0.608732	0.999716	-4.76367
5345	STIL	0.0971862	5.97664	0.666398	0.511031	0.999716	-4.69373
5346	PCGF3	0.0971165	5.85697	0.623876	0.538149	0.999716	-4.70751
5347	AKT2	0.0971165	5.31677	0.626942	0.536168	0.999716	-4.69059
5348	CDV3	0.0970863	7.37759	0.977092	0.337534	0.999716	-4.67433
5349	DHRSX	0.0970607	3.631	0.355115	0.72537	0.999716	-4.64234
5350	SRSF8	0.0969583	4.26152	0.514495	0.611255	0.999716	-4.66906
5351	ZNF33A	0.0968289	7.08866	0.879879	0.386991	0.999716	-4.69212
5352	PHYHIP	0.0967682	-0.349732	0.0575538	0.954544	0.999716	-4.59784
5353	ZNF35	0.09675	4.51468	0.438831	0.664412	0.999716	-4.67567
5354	SLC30A7	0.0966164	5.37331	0.472073	0.640815	0.999716	-4.69704
5355	C2orf15	0.0966143	1.71013	0.175187	0.862291	0.999716	-4.61659
5356	FAAP100	0.0965912	3.97266	0.471906	0.640933	0.999716	-4.67339
5357	PHF20L1	0.0965856	5.87959	0.616924	0.542653	0.999716	-4.69616
5358	SCYL2	0.0964502	6.23121	0.666354	0.511059	0.999716	-4.69561
5359	SETDB1	0.0964402	5.77609	0.676465	0.504724	0.999716	-4.71439
5360	EEF1E1	0.0964297	5.20946	0.560826	0.579721	0.999716	-4.71393
5361	MTA2	0.0963554	6.71177	0.717776	0.4793	0.999716	-4.72321
5362	LMBR1	0.0963384	5.98016	0.439143	0.664188	0.999716	-4.71
5363	LIFR	0.0963213	5.25073	0.291254	0.773169	0.999716	-4.65295
5364	CAMKK2	0.0963063	5.28078	0.439217	0.664135	0.999716	-4.66439
5365	NXN	0.096266	7.15775	0.720931	0.477389	0.999716	-4.73539
5366	CRISPLD1	0.0962393	5.36678	0.613575	0.544831	0.999716	-4.70645
5367	SMAD3	0.0962341	4.21471	0.371339	0.713396	0.999716	-4.65513
5368	KTN1	0.0962171	8.83526	0.937003	0.357386	0.999716	-4.72367
5369	CDCA2	0.0961925	6.62036	0.746681	0.461959	0.999716	-4.70155
5370	SMIM15	0.0961723	5.0141	0.449126	0.657064	0.999716	-4.68291
5371	ZNF691	0.0961313	3.49955	0.375449	0.710375	0.999716	-4.66492
5372	PLOD3	0.096131	4.05403	0.325095	0.747712	0.999716	-4.66769
5373	PLAG1	0.0961051	4.56724	0.363791	0.718958	0.999716	-4.65589
5374	AFMID	0.0961031	4.50785	0.450914	0.655792	0.999716	-4.6882
5375	CNOT3	0.0961009	6.28383	0.738712	0.466703	0.999716	-4.72551
5376	TMCO3	0.0960247	6.06245	0.605372	0.550183	0.999716	-4.70662
5377	ASCC3	0.0960203	7.41482	0.770118	0.448176	0.999716	-4.73135
5378	ACAD8	0.0959901	4.17037	0.309658	0.759291	0.999716	-4.67464
5379	SLITRK4	0.0959898	3.54684	0.124468	0.901903	0.999716	-4.60677
5380	SLC25A28	0.0959892	2.49342	0.255213	0.800568	0.999716	-4.62794
5381	IREB2	0.0959669	7.56928	0.952069	0.349836	0.999716	-4.67608
5382	ZNF17	0.0959461	2.98685	0.265491	0.792726	0.999716	-4.62493
5383	CUEDC1	0.0959386	2.62099	0.204832	0.839299	0.999716	-4.61596
5384	DHX8	0.0958371	5.91689	0.640399	0.527521	0.999716	-4.70799
5385	CLASP1	0.095816	6.9798	0.826588	0.415997	0.999716	-4.69295
5386	NOTCH2NLA	0.095778	3.51351	0.195227	0.846734	0.999716	-4.62518
5387	ANKRD40	0.0957076	6.75841	0.764935	0.451203	0.999716	-4.72179
5388	ADCY2	0.0956939	6.26699	0.667912	0.51008	0.999716	-4.71136
5389	THOC3	0.0956608	6.00672	0.638291	0.528871	0.999716	-4.72865
5390	METTL21A	0.0956568	7.0819	0.44139	0.662582	0.999716	-4.81011
5391	LRGUK	0.0956224	1.41606	0.149475	0.882333	0.999716	-4.60708
5392	WRN	0.0956061	6.74434	0.820924	0.419158	0.999716	-4.68939
5393	RNF34	0.0955201	5.80994	0.564405	0.577319	0.999716	-4.71673
5394	ZNF260	0.0955181	6.41929	0.832536	0.412693	0.999716	-4.68059
5395	ISLR2	0.0955128	-1.05373	0.0711971	0.943786	0.999716	-4.59962
5396	NDUFAF8	0.0955119	3.57042	0.484	0.632441	0.999716	-4.69678
5397	THAP5	0.095378	5.76182	0.528294	0.601779	0.999716	-4.7254
5398	SPATA5	0.0953261	5.80289	0.561595	0.579204	0.999716	-4.70344
5399	AUTS2	0.0953097	6.68278	0.697592	0.491628	0.999716	-4.77757
5400	CLDN12	0.0951774	5.74319	0.547055	0.589009	0.999716	-4.69768
5401	PDP2	0.0951568	5.50328	0.348554	0.730233	0.999716	-4.69865
5402	ATF7IP	0.0950404	8.50316	0.970434	0.340778	0.999716	-4.69013
5403	EFL1	0.0950348	5.56437	0.458901	0.650121	0.999716	-4.69762
5404	WDR41	0.0950215	6.16474	0.597635	0.555257	0.999716	-4.69606
5405	AP4B1	0.0950203	2.66466	0.228003	0.821429	0.999716	-4.63183
5406	APOO	0.0949648	3.88806	0.30403	0.763527	0.999716	-4.64974
5407	LRRC57	0.0949232	5.26694	0.381319	0.706067	0.999716	-4.72467
5408	GIT2	0.0948646	5.12316	0.534715	0.597394	0.999716	-4.68999
5409	PLXNA1	0.0947592	6.64819	0.682571	0.500919	0.999716	-4.73522
5410	DSG2	0.094749	8.27835	1.00892	0.322319	0.999716	-4.66422
5411	FXN	0.0946837	4.81532	0.37621	0.709816	0.999716	-4.69348
5412	CD59	0.0946782	5.07891	0.347249	0.731202	0.999716	-4.68352
5413	RAP2A	0.0946488	6.0263	0.544858	0.590498	0.999716	-4.68373
5414	IGFBPL1	0.0945825	5.40812	0.509764	0.61452	0.999716	-4.673
5415	LDOC1	0.0945649	4.19783	0.393256	0.697339	0.999716	-4.68154
5416	ASPHD1	0.0945447	2.03759	0.217204	0.829746	0.999716	-4.61326
5417	STOX2	0.0945093	5.52919	0.653843	0.518958	0.999716	-4.71738
5418	WDR6	0.0944466	6.26264	0.702116	0.48885	0.999716	-4.73624
5419	PILRB	0.0944443	4.61485	0.310937	0.75833	0.999716	-4.66829
5420	ACTN4	0.0944354	8.14194	1.08823	0.286484	0.999716	-4.6539
5421	CD82	0.0944295	4.42401	0.520827	0.606898	0.999716	-4.75504
5422	PTPN6	0.0943881	3.62	0.267543	0.791164	0.999716	-4.63927
5423	UBXN4	0.0943807	7.32152	0.815191	0.422373	0.999716	-4.72134
5424	RIF1	0.0942491	8.45801	0.886811	0.383316	0.999716	-4.74265
5425	SHISA9	0.0942335	6.8739	0.368012	0.715846	0.999716	-4.79855
5426	ASS1	0.0942135	5.06701	0.498013	0.622664	0.999716	-4.70874
5427	GNAI3	0.0941981	7.42101	0.766504	0.450285	0.999716	-4.74055
5428	AURKA	0.094194	6.1691	0.586557	0.562563	0.999716	-4.71513
5429	CYB561D1	0.0941874	2.36901	0.200262	0.842835	0.999716	-4.61386
5430	GALNT17	0.0941856	5.08747	0.358879	0.722586	0.999716	-4.66516
5431	CCS	0.0941789	3.34474	0.331217	0.743137	0.999716	-4.63871
5432	SPIN3	0.0940424	4.40207	0.347455	0.731048	0.999716	-4.67932
5433	SLC25A13	0.0938852	6.54664	0.612243	0.545698	0.999716	-4.72524
5434	ADAM22	0.0938671	4.4414	0.259932	0.796965	0.999716	-4.66034
5435	ATP11A	0.0938205	6.63872	0.741224	0.465205	0.999716	-4.714
5436	RAP1GAP2	0.0938036	5.01818	0.418599	0.678949	0.999716	-4.68111
5437	TMPPE	0.0937959	2.92228	0.336979	0.738839	0.999716	-4.63268
5438	COMMD3	0.0937958	0.230708	0.0732425	0.942174	0.999716	-4.59958
5439	SIL1	0.0937127	2.47617	0.19638	0.84584	0.999716	-4.61252
5440	STAG1	0.0936059	6.06247	0.647212	0.523172	0.999716	-4.70732
5441	ZNF23	0.0935945	3.98808	0.282922	0.779479	0.999716	-4.66434
5442	LRIF1	0.0935874	4.80055	0.420011	0.677931	0.999716	-4.6863
5443	ABHD12	0.0935863	5.19343	0.545334	0.590175	0.999716	-4.69548
5444	DIP2C	0.0935676	4.37787	0.281186	0.780795	0.999716	-4.64648
5445	SAP130	0.0934139	5.94191	0.517358	0.609283	0.999716	-4.73993
5446	TBC1D14	0.0934062	6.08133	0.580687	0.566455	0.999716	-4.74255
5447	BRI3BP	0.0933466	4.96527	0.42137	0.67695	0.999716	-4.6926
5448	ITCH	0.0933193	6.25123	0.595406	0.556723	0.999716	-4.6921
5449	AGO1	0.0932513	8.19317	0.829171	0.41456	0.999716	-4.75095
5450	RAPGEF2	0.0932189	6.49362	0.707374	0.485631	0.999716	-4.70424
5451	ZNF107	0.0932141	6.37444	0.495754	0.624236	0.999716	-4.75826
5452	PSMA7	0.0931921	7.14938	0.936437	0.357671	0.999716	-4.7052
5453	UTRN	0.0931432	8.25544	0.756608	0.456091	0.999716	-4.77965
5454	NDUFA10	0.093123	6.12527	0.631048	0.533521	0.999716	-4.72537
5455	RASAL1	0.0931135	0.554815	0.109217	0.91387	0.999716	-4.60413
5456	DNAH11	0.0930876	3.76106	0.275662	0.784988	0.999716	-4.64331
5457	CDK5RAP2	0.0928924	7.15373	0.660948	0.514464	0.999716	-4.75191
5458	RNF146	0.0928595	4.18574	0.271941	0.787817	0.999716	-4.64748
5459	SLC26A4	0.0928441	2.01402	0.236587	0.814832	0.999716	-4.63427
5460	ANKRD29	0.0927809	-0.881449	0.0486222	0.961592	0.999716	-4.59848
5461	CDC42BPB	0.0927419	7.31558	0.803433	0.429014	0.999716	-4.72625
5462	SVBP	0.0927173	4.34361	0.48052	0.634879	0.999716	-4.67905
5463	COPS2	0.0926928	6.45849	0.698175	0.491269	0.999716	-4.70776
5464	CLCN6	0.0926788	4.36808	0.370654	0.7139	0.999716	-4.65285
5465	KCP	0.0926702	0.227526	0.0679751	0.946326	0.999716	-4.59786
5466	TTC37	0.0924925	6.96847	0.647128	0.523226	0.999716	-4.72344
5467	OSGEP	0.0924569	3.95978	0.413702	0.682487	0.999716	-4.66928
5468	AR	0.0924119	3.99946	0.238628	0.813266	0.999716	-4.658
5469	TCHP	0.0923494	4.94743	0.559495	0.580615	0.999716	-4.6996
5470	NQO1	0.0922742	4.59902	0.429719	0.670943	0.999716	-4.71727
5471	LRTOMT	0.0922259	2.3349	0.233023	0.81757	0.999716	-4.61955
5472	PGAM5	0.0921878	6.09757	0.653676	0.519064	0.999716	-4.7362
5473	C19orf47	0.0921773	3.61163	0.202614	0.841015	0.999716	-4.63916
5474	SORBS3	0.0921145	5.04199	0.490929	0.627598	0.999716	-4.69698
5475	PUF60	0.0920304	6.51206	0.703557	0.487966	0.999716	-4.75225
5476	PCDHB13	0.0919303	2.19948	0.1443	0.886377	0.999716	-4.60631
5477	DCP2	0.0919269	7.72787	0.811916	0.424216	0.999716	-4.72279
5478	BGN	0.0919072	1.79049	0.128687	0.898597	0.999716	-4.60547
5479	LDHD	0.0917742	-1.38182	0.0855716	0.932463	0.999716	-4.60092
5480	IRAK1BP1	0.0916697	4.09827	0.275618	0.785022	0.999716	-4.65701
5481	CEP20	0.0916475	5.75062	0.416937	0.680149	0.999716	-4.70353
5482	NES	0.0915871	7.79956	0.738418	0.466878	0.999716	-4.80712
5483	PCF11	0.0915683	7.09157	0.778307	0.443419	0.999716	-4.73307
5484	REPS1	0.0915568	6.2674	0.728235	0.472983	0.999716	-4.72193
5485	DBNDD2	0.0915429	3.8216	0.34701	0.731379	0.999716	-4.67037
5486	ENOSF1	0.0913485	4.41175	0.318464	0.752679	0.999716	-4.66771
5487	ERAL1	0.0912691	5.27718	0.643656	0.52544	0.999716	-4.70079
5488	ASCC2	0.0912437	5.1602	0.576814	0.569029	0.999716	-4.70034
5489	PLEKHA7	0.0912137	4.1023	0.464268	0.646322	0.999716	-4.68657
5490	SETD1A	0.0911814	6.24003	0.673362	0.506663	0.999716	-4.7291
5491	UTP11	0.0911805	5.78168	0.629911	0.534253	0.999716	-4.72878
5492	TSKU	0.0911285	4.57804	0.385376	0.703096	0.999716	-4.66255
5493	FBXW4	0.0910326	4.72115	0.397725	0.694082	0.999716	-4.68498
5494	GLIPR2	0.0910163	2.84037	0.17636	0.861378	0.999716	-4.62223
5495	ZDHHC11	0.0909656	2.48295	0.230794	0.819282	0.999716	-4.63063
5496	MLF1	0.0909549	4.94184	0.435765	0.666606	0.999716	-4.68743
5497	ZFX	0.0909457	5.5002	0.480594	0.634827	0.999716	-4.71411
5498	SUZ12	0.0909329	6.5464	0.465172	0.645683	0.999716	-4.76092
5499	VPS54	0.0908606	5.59866	0.378783	0.707927	0.999716	-4.68127
5500	WWP1	0.0908248	6.38345	0.578434	0.567952	0.999716	-4.72453
5501	PTAR1	0.0908162	6.79044	0.68147	0.501604	0.999716	-4.72847
5502	RABEP2	0.0907626	3.1405	0.294295	0.770871	0.999716	-4.63298
5503	FZD6	0.0907055	4.9011	0.407596	0.686909	0.999716	-4.68212
5504	ZNF146	0.0906546	7.77194	0.665382	0.51167	0.999716	-4.78555
5505	SFXN1	0.090637	6.71887	0.676438	0.50474	0.999716	-4.73766
5506	SCAF4	0.0906355	6.9752	0.785477	0.439278	0.999716	-4.7336
5507	ZNF585B	0.0905815	3.61377	0.22227	0.825842	0.999716	-4.63203
5508	CSNK1A1	0.0904059	8.10642	1.12734	0.269904	0.999716	-4.62313
5509	FADS3	0.0903526	3.93192	0.481445	0.63423	0.999716	-4.68477
5510	ADGRL2	0.0903422	7.34024	0.879925	0.386966	0.999716	-4.69538
5511	BRCA2	0.0902697	6.98621	0.624484	0.537755	0.999716	-4.75873
5512	SPART	0.0902524	6.56745	0.553228	0.584837	0.999716	-4.73895
5513	TRAF7	0.0902413	6.44842	0.744108	0.463488	0.999716	-4.72336
5514	GAMT	0.0902353	2.54962	0.216425	0.830347	0.999716	-4.63009
5515	ELF2	0.0901798	5.8188	0.48931	0.628728	0.999716	-4.6877
5516	NFKBIA	0.0901466	4.96218	0.328665	0.745043	0.999716	-4.67003
5517	ZNF281	0.0900631	7.04594	0.711123	0.483344	0.999716	-4.74811
5518	SNN	0.0900612	5.20535	0.456374	0.651913	0.999716	-4.71537
5519	CYB5R1	0.0900535	2.42048	0.236934	0.814566	0.999716	-4.61997
5520	DGKZ	0.0900271	5.84526	0.693244	0.494307	0.999716	-4.71675
5521	VIRMA	0.0900159	6.27914	0.562776	0.578412	0.999716	-4.71859
5522	ZNF850	0.0900033	6.33973	0.715785	0.480508	0.999716	-4.72221
5523	ZNF530	0.089957	2.2145	0.119744	0.905607	0.999716	-4.61351
5524	SYNJ2BP	0.0899135	6.39705	0.621357	0.539779	0.999716	-4.7319
5525	DEK	0.08988	8.98826	0.891819	0.380675	0.999716	-4.75516
5526	BHLHA15	0.0897927	0.125765	0.105484	0.916802	0.999716	-4.60459
5527	VCPKMT	0.089691	2.75372	0.168823	0.867243	0.999716	-4.62999
5528	ZBTB5	0.0895679	4.15533	0.375684	0.710202	0.999716	-4.64939
5529	ZNF417	0.0895511	5.0854	0.499724	0.621475	0.999716	-4.68733
5530	RAB10	0.0895483	7.29629	0.679725	0.50269	0.999716	-4.76898
5531	PPM1B	0.0895403	6.24722	0.592495	0.558641	0.999716	-4.7561
5532	NNAT	0.0894522	3.76439	0.379819	0.707167	0.999716	-4.66238
5533	AL355916.3	0.0894426	4.10133	0.293539	0.771442	0.999716	-4.63641
5534	PSMD10	0.089442	4.69859	0.329524	0.744402	0.999716	-4.70003
5535	TUG1	0.0894076	7.61271	0.746047	0.462336	0.999716	-4.74414
5536	TANC2	0.0893868	3.60738	0.205022	0.839153	0.999716	-4.62507
5537	SEPHS2	0.0893789	5.29023	0.594958	0.557018	0.999716	-4.69761
5538	MAP1LC3A	0.0893652	0.453006	0.102931	0.918808	0.999716	-4.60319
5539	CAPRIN1	0.0893635	9.22126	1.07867	0.290649	0.999716	-4.67632
5540	TEC	0.0893629	2.14692	0.147901	0.883563	0.999716	-4.61125
5541	LSM6	0.0893627	5.23161	0.568035	0.574887	0.999716	-4.75981
5542	WIZ	0.0893402	4.88142	0.393415	0.697222	0.999716	-4.69848
5543	CDAN1	0.0893182	3.29353	0.221834	0.826178	0.999716	-4.6173
5544	RBM28	0.0893089	7.03791	0.755846	0.45654	0.999716	-4.75365
5545	AFF1	0.0892639	7.89162	0.655809	0.517713	0.999716	-4.78011
5546	DIS3L2	0.0892189	4.66997	0.363786	0.718962	0.999716	-4.67421
5547	GNAO1	0.0892038	3.34584	0.272323	0.787526	0.999716	-4.63813
5548	ZNF814	0.089188	6.26261	0.568402	0.574642	0.999716	-4.76653
5549	ZMYND11	0.0891224	5.81405	0.524514	0.604367	0.999716	-4.71515
5550	CROCC	0.0890935	5.33995	0.483801	0.63258	0.999716	-4.71045
5551	CELSR2	0.0890085	4.2919	0.399036	0.693127	0.999716	-4.65921
5552	SYNE2	0.0889844	7.63991	0.594891	0.557062	0.999716	-4.78581
5553	MRFAP1	0.0889574	7.68783	0.897857	0.377507	0.999716	-4.72119
5554	SUMF2	0.0889442	5.30955	0.499189	0.621847	0.999716	-4.70311
5555	ZNF701	0.0889166	4.59212	0.328325	0.745297	0.999716	-4.64764
5556	WSCD1	0.0889014	4.52111	0.515396	0.610634	0.999716	-4.70312
5557	GBA	0.088892	3.55546	0.268914	0.790119	0.999716	-4.62902
5558	PGAP6	0.0888181	5.7746	0.509088	0.614987	0.999716	-4.73899
5559	KIF15	0.0887513	6.57571	0.717188	0.479657	0.999716	-4.6975
5560	PTPN11	0.0887435	7.76852	0.806658	0.427186	0.999716	-4.74665
5561	SRGAP3	0.0887404	1.81232	0.129381	0.898052	0.999716	-4.60432
5562	ASMTL	0.0887045	5.88792	0.694281	0.493668	0.999716	-4.73433
5563	CHERP	0.0886916	6.62776	0.74994	0.460028	0.999716	-4.74277
5564	NPIPB5	0.0886793	6.66344	0.462041	0.647897	0.999716	-4.80219
5565	G0S2	0.0886731	-0.956758	0.180032	0.858524	0.999716	-4.61913
5566	ZBTB44	0.0886671	7.25152	0.777283	0.444012	0.999716	-4.7101
5567	BTRC	0.0885971	5.11224	0.339601	0.736887	0.999716	-4.66412
5568	ANKRD24	0.0885429	2.64147	0.340697	0.736071	0.999716	-4.63759
5569	KAT6A	0.088533	6.69293	0.628822	0.534955	0.999716	-4.73426
5570	AGFG1	0.0885286	6.53447	0.503408	0.618919	0.999716	-4.76331
5571	SPECC1L	0.0885082	6.76062	0.763883	0.451819	0.999716	-4.72415
5572	SAE1	0.0884207	7.60368	0.839041	0.4091	0.999716	-4.74011
5573	EHMT1	0.0883501	6.88894	0.748167	0.461078	0.999716	-4.7395
5574	C14orf93	0.0883492	2.33423	0.16773	0.868094	0.999716	-4.61604
5575	MTA3	0.0883455	6.21879	0.5018	0.620034	0.999716	-4.72799
5576	RYR1	0.0882779	3.66827	0.398948	0.693192	0.999716	-4.71524
5577	LPP	0.0882298	7.72284	0.665777	0.511421	0.999716	-4.76937
5578	ELP2	0.0881978	6.91168	0.657463	0.516666	0.999716	-4.74891
5579	ARNTL	0.0881123	2.57077	0.203187	0.840572	0.999716	-4.62351
5580	TMEM18	0.0880995	5.5427	0.555385	0.583382	0.999716	-4.74256
5581	RMI1	0.0880657	5.16632	0.352492	0.727313	0.999716	-4.69345
5582	CDK13	0.088023	6.61031	0.542943	0.591797	0.999716	-4.75713
5583	ADPRM	0.0879708	2.56163	0.180193	0.858399	0.999716	-4.61367
5584	RECQL4	0.087811	4.95104	0.407605	0.686903	0.999716	-4.69739
5585	B3GALT5	0.0877711	4.7466	0.437016	0.66571	0.999716	-4.7631
5586	CCT3	0.0877453	9.09046	0.753689	0.457812	0.999716	-4.82513
5587	MAP3K2	0.0877083	5.71417	0.597485	0.555356	0.999716	-4.68925
5588	RNF144A	0.087692	4.29997	0.26338	0.794335	0.999716	-4.62765
5589	TGOLN2	0.0876887	6.81725	0.896474	0.378231	0.999716	-4.69092
5590	ZSCAN18	0.0876269	4.9336	0.417884	0.679466	0.999716	-4.69278
5591	NCLN	0.0876033	5.72515	0.684999	0.499411	0.999716	-4.7223
5592	RAF1	0.087568	6.22709	0.700841	0.489631	0.999716	-4.70496
5593	PSMD14	0.0875292	6.483	0.672219	0.507378	0.999716	-4.73798
5594	C12orf45	0.0875227	7.19025	0.496267	0.623878	0.999716	-4.80841
5595	BLVRB	0.0874909	2.91054	0.369518	0.714737	0.999716	-4.65418
5596	DBF4	0.0874791	6.54646	0.557716	0.581812	0.999716	-4.77877
5597	GIPC2	0.0874093	-0.582808	0.0989591	0.92193	0.999716	-4.60436
5598	EP400	0.0874009	7.90319	0.781689	0.441463	0.999716	-4.7519
5599	SECISBP2	0.0873699	6.55319	0.740979	0.465351	0.999716	-4.72323
5600	OGFOD1	0.0873436	6.62869	0.779717	0.442602	0.999716	-4.7185
5601	VASH1	0.0872731	3.12183	0.182723	0.856434	0.999716	-4.61436
5602	ARSB	0.0872723	4.44253	0.32809	0.745473	0.999716	-4.64503
5603	DST	0.0871944	9.03485	0.629778	0.534339	0.999716	-4.86717
5604	PRRC2A	0.0871787	8.61614	0.91582	0.368183	0.999716	-4.73962
5605	PRKCI	0.0871376	7.3458	0.691999	0.495076	0.999716	-4.72955
5606	ARRB2	0.087107	4.39554	0.424254	0.674873	0.999716	-4.68958
5607	EIF3B	0.0870992	7.85667	0.863843	0.395579	0.999716	-4.76034
5608	FRAT1	0.0870914	0.70693	0.0928357	0.926746	0.999716	-4.60026
5609	NBEAL2	0.0870293	4.92495	0.399849	0.692536	0.999716	-4.69368
5610	KCTD20	0.0869591	5.83226	0.558971	0.580968	0.999716	-4.71031
5611	ZNF396	0.0869153	3.40064	0.214988	0.831455	0.999716	-4.62757
5612	ZNF582	0.0869131	2.86941	0.254439	0.801159	0.999716	-4.63325
5613	COL6A1	0.0869044	6.57225	0.601734	0.552566	0.999716	-4.70037
5614	C21orf62	0.0868062	4.1378	0.25898	0.797692	0.999716	-4.6747
5615	ATM	0.086797	6.95845	0.60248	0.552077	0.999716	-4.74655
5616	ERCC4	0.0867169	5.01745	0.367575	0.716167	0.999716	-4.67357
5617	ZNF555	0.0867065	3.99699	0.272059	0.787727	0.999716	-4.63279
5618	RSBN1	0.0867008	5.50472	0.465962	0.645125	0.999716	-4.6898
5619	SLAIN2	0.086662	5.28836	0.323887	0.748617	0.999716	-4.69572
5620	GDF15	0.0866609	0.806065	0.243379	0.809623	0.999716	-4.64415
5621	RUNDC1	0.0866378	5.29434	0.462629	0.647481	0.999716	-4.7157
5622	FTCD	0.0866363	-1.39711	0.0535171	0.957729	0.999716	-4.59727
5623	KIF2A	0.0866309	7.74408	0.737661	0.467331	0.999716	-4.75285
5624	CXCL5	0.0866214	1.92582	0.198003	0.844584	0.999716	-4.63494
5625	RHBDD2	0.0865878	3.82995	0.472687	0.640383	0.999716	-4.67079
5626	DNM3	0.0865696	0.881846	0.105186	0.917036	0.999716	-4.60361
5627	ATG4D	0.0865565	3.19899	0.248202	0.805929	0.999716	-4.64662
5628	UPP1	0.0864618	3.6868	0.401744	0.691158	0.999716	-4.68901
5629	POLR3D	0.0864318	6.55851	0.654444	0.518578	0.999716	-4.72723
5630	NEK5	0.0863333	1.17084	0.0912539	0.927991	0.999716	-4.60346
5631	MIXL1	0.0863091	4.56345	0.195951	0.846173	0.999716	-4.61473
5632	KCNJ15	0.0862615	3.02692	0.132396	0.895691	0.999716	-4.61435
5633	MARF1	0.0862562	5.26136	0.426417	0.673316	0.999716	-4.67482
5634	TMCC3	0.0861623	1.44513	0.0892541	0.929564	0.999716	-4.60002
5635	IER2	0.0861198	6.52032	0.824007	0.417436	0.999716	-4.72854
5636	PTGR1	0.0860523	4.91622	0.392565	0.697843	0.999716	-4.68365
5637	SCAP	0.0860136	5.77067	0.592699	0.558507	0.999716	-4.73158
5638	ZNF765	0.0860065	5.47445	0.400381	0.692149	0.999716	-4.70109
5639	DGKH	0.0859274	5.76821	0.284842	0.778023	0.999716	-4.71173
5640	NR6A1	0.0858991	8.5831	0.91506	0.368575	0.999716	-4.75186
5641	PDP1	0.085821	4.60266	0.285245	0.777718	0.999716	-4.67959
5642	IL6ST	0.0857771	4.74592	0.310251	0.758845	0.999716	-4.64609
5643	UBE2B	0.0857758	4.03633	0.291103	0.773283	0.999716	-4.67403
5644	COA5	0.0857347	4.28228	0.381087	0.706237	0.999716	-4.68038
5645	SARAF	0.0856394	6.47898	0.519316	0.607936	0.999716	-4.74867
5646	PTPRS	0.0855198	8.03647	0.867075	0.393838	0.999716	-4.73192
5647	ARHGEF11	0.0854885	6.01038	0.651263	0.520596	0.999716	-4.71679
5648	ASPHD2	0.0854627	2.59911	0.212442	0.83342	0.999716	-4.61903
5649	GIPC1	0.0854404	4.41824	0.347419	0.731075	0.999716	-4.6852
5650	PARD6B	0.0854024	5.60263	0.395258	0.695879	0.999716	-4.72708
5651	DNAJC2	0.0853593	7.37244	0.689709	0.496492	0.999716	-4.77526
5652	EPC1	0.0853304	5.29265	0.450412	0.65615	0.999716	-4.71256
5653	MGAT4C	0.0853007	3.41096	0.136272	0.892657	0.999716	-4.61936
5654	MYBL2	0.0852928	7.40148	0.917325	0.367409	0.999716	-4.716
5655	F8A1	0.0852263	2.90765	0.194952	0.846947	0.999716	-4.65211
5656	DCAF1	0.0852246	6.1925	0.665886	0.511353	0.999716	-4.71761
5657	DMXL2	0.0852028	5.23996	0.240698	0.811678	0.999716	-4.64776
5658	TLK1	0.08517	7.6165	0.773518	0.446197	0.999716	-4.74745
5659	PHIP	0.0851218	8.67654	0.831073	0.413505	0.999716	-4.7519
5660	PDE4D	0.0851068	2.76209	0.184276	0.855228	0.999716	-4.62514
5661	GPR89A	0.0851051	3.87657	0.234904	0.816125	0.999716	-4.65619
5662	COA4	0.0850249	5.58794	0.547307	0.588839	0.999716	-4.74554
5663	ZFP37	0.0849772	2.22298	0.129385	0.89805	0.999716	-4.60666
5664	TMTC4	0.0849567	4.95218	0.403631	0.689787	0.999716	-4.67239
5665	LEMD2	0.0849541	4.33109	0.402703	0.690461	0.999716	-4.67156
5666	IL27RA	0.0849538	2.86395	0.177132	0.860778	0.999716	-4.62724
5667	C1GALT1C1	0.0849046	2.66171	0.130683	0.897033	0.999716	-4.60913
5668	ZDHHC9	0.0848476	4.69287	0.36283	0.719667	0.999716	-4.69567
5669	ME2	0.0848475	6.79658	0.63405	0.531591	0.999716	-4.72272
5670	ERI2	0.0848319	4.32726	0.225583	0.823291	0.999716	-4.65977
5671	WEE1	0.084735	6.79655	0.634868	0.531066	0.999716	-4.7924
5672	ATP6V0A2	0.0847151	6.36842	0.552475	0.585345	0.999716	-4.76281
5673	RAD50	0.0847103	7.42376	0.505313	0.617599	0.999716	-4.79386
5674	NLRX1	0.0846281	2.86658	0.183106	0.856136	0.999716	-4.62393
5675	NLRP2	0.0844869	1.52045	0.14424	0.886424	0.999716	-4.60949
5676	VCL	0.084462	9.06367	0.904575	0.374002	0.999716	-4.78529
5677	TMEM87A	0.0844452	5.21917	0.507582	0.616028	0.999716	-4.69888
5678	ORC3	0.0844238	6.12993	0.394814	0.696203	0.999716	-4.71733
5679	LRRC58	0.0843749	6.76575	0.62644	0.536492	0.999716	-4.75471
5680	ZNF528	0.0843678	2.45329	0.129518	0.897946	0.999716	-4.60868
5681	SETD2	0.0842944	7.71156	0.711746	0.482964	0.999716	-4.77384
5682	DIDO1	0.0842796	7.00768	0.85982	0.397753	0.999716	-4.71186
5683	ZNF639	0.0842648	5.30739	0.475889	0.638131	0.999716	-4.68999
5684	STIMATE	0.0842518	4.53722	0.335275	0.74011	0.999716	-4.66568
5685	COL4A1	0.0841323	6.74348	0.740276	0.46577	0.999716	-4.70424
5686	NRIP3	0.0840217	2.37313	0.26446	0.793512	0.999716	-4.63599
5687	RECQL	0.0838589	6.01356	0.548649	0.58793	0.999716	-4.7062
5688	SIN3B	0.0837809	5.78807	0.536833	0.59595	0.999716	-4.73047
5689	ADK	0.0837791	4.88754	0.366553	0.71692	0.999716	-4.68043
5690	TAF9B	0.0837078	5.23198	0.346906	0.731456	0.999716	-4.67499
5691	SGO1	0.0836271	5.8047	0.579153	0.567474	0.999716	-4.70569
5692	PLEKHA5	0.0836263	7.29503	0.761974	0.452937	0.999716	-4.75097
5693	MED28	0.0836069	6.84322	0.584488	0.563933	0.999716	-4.76662
5694	MFSD4A	0.0835902	-1.74437	0.0558804	0.955865	0.999716	-4.59898
5695	RBBP8NL	0.0835139	-2.70124	0.062433	0.950696	0.999716	-4.59784
5696	SCIMP	0.0834634	1.21745	0.10141	0.920003	0.999716	-4.60625
5697	ZNF415	0.083437	3.85679	0.237958	0.813781	0.999716	-4.62963
5698	STRBP	0.0833795	7.02261	0.740084	0.465884	0.999716	-4.73829
5699	PLEKHB2	0.0833363	6.35347	0.673957	0.506291	0.999716	-4.73353
5700	AKR1A1	0.0832823	6.39235	0.68506	0.499373	0.999716	-4.7495
5701	DEPTOR	0.0832297	-0.702218	0.0816709	0.935534	0.999716	-4.60293
5702	EPAS1	0.0831722	-1.04317	0.112655	0.91117	0.999716	-4.60476
5703	NDC80	0.083081	6.23103	0.538006	0.595152	0.999716	-4.72808
5704	ZNF576	0.0830788	3.56652	0.231701	0.818586	0.999716	-4.65646
5705	SH3BGRL	0.0830324	5.52548	0.40184	0.691088	0.999716	-4.72477
5706	DVL2	0.0830141	4.74877	0.343431	0.734038	0.999716	-4.67559
5707	OR2M4	0.0829855	-0.463789	0.0830201	0.934472	0.999716	-4.5997
5708	AFF2	0.0829819	3.65699	0.232932	0.81764	0.999716	-4.6395
5709	PERP	0.0829462	6.8055	0.337275	0.738619	0.999716	-4.7457
5710	PIR	0.0829263	3.72732	0.315257	0.755085	0.999716	-4.65961
5711	MATR3_4	0.0828679	8.64337	0.734312	0.469334	0.999716	-4.82146
5712	LMO4	0.0828592	5.56815	0.473489	0.639819	0.999716	-4.74135
5713	SCUBE1	0.082852	2.24355	0.193083	0.848395	0.999716	-4.62079
5714	TMEM267	0.0828167	2.83387	0.231231	0.818946	0.999716	-4.62017
5715	LYRM7	0.0827656	5.46896	0.356299	0.724494	0.999716	-4.71728
5716	ATP6V0C	0.0827481	5.83083	0.675158	0.50554	0.999716	-4.75457
5717	DDX17	0.0827448	9.1123	0.987693	0.332412	0.999716	-4.70453
5718	RND3	0.0826999	5.0461	0.482692	0.633356	0.999716	-4.73458
5719	RNF41	0.0826459	5.96355	0.499077	0.621924	0.999716	-4.74699
5720	ALG11	0.082592	6.31759	0.471994	0.640871	0.999716	-4.77952
5721	TRAF4	0.0825343	5.74668	0.6562	0.517465	0.999716	-4.72288
5722	CELF1	0.0824371	7.77261	0.750455	0.459723	0.999716	-4.76116
5723	USP44	0.0823863	6.45384	0.600817	0.553168	0.999716	-4.80168
5724	PCCA	0.0823735	5.78568	0.463937	0.646556	0.999716	-4.69622
5725	GAK	0.0822686	5.65733	0.494067	0.62541	0.999716	-4.72846
5726	EIF1B	0.0822022	5.61847	0.525666	0.603578	0.999716	-4.77141
5727	CTNNBIP1	0.082139	4.53308	0.290902	0.773436	0.999716	-4.67496
5728	LIG3	0.0821243	7.00902	0.630028	0.534178	0.999716	-4.7612
5729	PPP3CA	0.0821056	6.02051	0.454695	0.653105	0.999716	-4.74227
5730	MED9	0.0820577	4.17842	0.462515	0.647562	0.999716	-4.68358
5731	AC007326.4	0.0820554	4.16548	0.383671	0.704344	0.999716	-4.67892
5732	SNRK	0.0820306	4.69981	0.35302	0.726921	0.999716	-4.67477
5733	CTSZ	0.0820298	3.52964	0.232116	0.818266	0.999716	-4.63486
5734	MTRF1L	0.0819472	5.43326	0.609898	0.547227	0.999716	-4.71069
5735	GRAMD1C	0.0818822	0.781412	0.0610365	0.951797	0.999716	-4.5998
5736	CLEC18B	0.0818354	-3.23532	0.0415469	0.967178	0.999716	-4.59727
5737	ORAI1	0.0817437	3.07483	0.275755	0.784917	0.999716	-4.6351
5738	FAM222B	0.0817188	5.94614	0.536817	0.595961	0.999716	-4.75037
5739	GTF2A2	0.081654	4.68286	0.400693	0.691922	0.999716	-4.73367
5740	C2orf68	0.0815345	5.6132	0.462612	0.647493	0.999716	-4.72319
5741	CNTN4	0.0815041	0.990149	0.0793545	0.937359	0.999716	-4.60163
5742	TEAD3	0.0814856	4.90881	0.44872	0.657354	0.999716	-4.69713
5743	SNX25	0.0813893	4.39259	0.292582	0.772166	0.999716	-4.64405
5744	HECTD1	0.0813489	8.09093	0.840583	0.408251	0.999716	-4.73505
5745	XYLT2	0.0813458	4.87713	0.360565	0.72134	0.999716	-4.68657
5746	MRRF	0.0813448	4.96751	0.394052	0.696758	0.999716	-4.70803
5747	ADAMTS12	0.0812726	4.49627	0.29405	0.771056	0.999716	-4.65436
5748	CHML	0.0812618	7.29391	0.791669	0.435722	0.999716	-4.74447
5749	WDR3	0.081245	6.8571	0.773332	0.446305	0.999716	-4.72809
5750	EXOSC3	0.0812294	4.67374	0.442835	0.66155	0.999716	-4.69181
5751	SENP6	0.0811024	7.39599	0.770771	0.447795	0.999716	-4.73061
5752	CASP3	0.0810971	6.68501	0.777291	0.444007	0.999716	-4.74602
5753	GRPEL1	0.0810317	4.21589	0.421003	0.677215	0.999716	-4.69221
5754	DLG1	0.0810112	7.25097	0.734353	0.469309	0.999716	-4.72054
5755	TMED5	0.0809695	5.85244	0.480596	0.634826	0.999716	-4.71758
5756	STK38	0.0809693	4.84686	0.362094	0.72021	0.999716	-4.66547
5757	SLC25A25	0.0809133	3.53953	0.28722	0.776222	0.999716	-4.66317
5758	NELFB	0.0809088	5.44952	0.459408	0.649762	0.999716	-4.70775
5759	COX10	0.080834	4.5098	0.416844	0.680216	0.999716	-4.67876
5760	VPS45	0.0807815	4.36492	0.203399	0.840408	0.999716	-4.64811
5761	G3BP1	0.0806383	9.24721	0.901692	0.375504	0.999716	-4.76684
5762	APPL1	0.0805293	7.1004	0.668592	0.509653	0.999716	-4.72783
5763	ZNF532	0.0804721	8.00987	0.844315	0.4062	0.999716	-4.74451
5764	RMC1	0.0804418	3.64388	0.24375	0.809339	0.999716	-4.63895
5765	CAMTA1	0.0804207	5.27258	0.558266	0.581442	0.999716	-4.69682
5766	SRP68	0.0804017	6.44768	0.689522	0.496607	0.999716	-4.73005
5767	C9orf72	0.080392	5.03713	0.375092	0.710637	0.999716	-4.68077
5768	SPECC1	0.0803378	7.0414	0.683273	0.500482	0.999716	-4.7662
5769	TCEA1	0.0803337	7.67185	0.678735	0.503307	0.999716	-4.78131
5770	AASS	0.0802977	8.19684	0.756103	0.456388	0.999716	-4.81912
5771	WWOX	0.0802762	3.30135	0.183753	0.855633	0.999716	-4.62398
5772	CCDC106	0.0802672	3.15112	0.168288	0.86766	0.999716	-4.62274
5773	ZYG11B	0.0802625	5.72042	0.411087	0.68438	0.999716	-4.71439
5774	ZNF618	0.0802084	5.93797	0.508443	0.615433	0.999716	-4.71381
5775	PPIH	0.0801953	4.86615	0.499327	0.621751	0.999716	-4.70092
5776	IKBKG	0.0801118	3.50479	0.29531	0.770104	0.999716	-4.65642
5777	POLM	0.0800998	2.99862	0.169941	0.866372	0.999716	-4.62474
5778	SEMA6C	0.0800949	2.75835	0.135754	0.893062	0.999716	-4.60808
5779	ZNF462	0.0800917	7.91007	0.715344	0.480776	0.999716	-4.80129
5780	GUCA1A	0.0800617	3.00876	0.269096	0.789981	0.999716	-4.65952
5781	EPN2	0.0800582	4.9392	0.310446	0.758699	0.999716	-4.70327
5782	PPP2CA	0.0800401	8.2865	0.853055	0.401424	0.999716	-4.77219
5783	WDR12	0.0799353	6.36387	0.581939	0.565624	0.999716	-4.74854
5784	AC022415.2	0.0799041	5.67507	0.46673	0.644583	0.999716	-4.73248
5785	ZNF592	0.0798256	6.21517	0.593865	0.557738	0.999716	-4.74628
5786	STPG1	0.0798223	2.77055	0.137311	0.891843	0.999716	-4.6128
5787	CLN6	0.0798011	4.74532	0.578226	0.56809	0.999716	-4.71259
5788	VASN	0.079613	3.53669	0.303127	0.764207	0.999716	-4.6572
5789	ARHGAP9	0.079569	-0.314473	0.216187	0.83053	0.999716	-4.62553
5790	PLD2	0.0795381	4.95907	0.379564	0.707354	0.999716	-4.69281
5791	AASDHPPT	0.0794798	5.54623	0.551969	0.585687	0.999716	-4.70451
5792	RBM27	0.0794463	6.40866	0.433281	0.668387	0.999716	-4.77426
5793	ZNF287	0.0793629	2.71251	0.170671	0.865805	0.999716	-4.61471
5794	TMEM33	0.0793246	6.55827	0.559005	0.580945	0.999716	-4.74964
5795	ZSCAN12	0.0792496	4.84331	0.339141	0.737229	0.999716	-4.70175
5796	TSFM	0.0792475	4.51262	0.401973	0.690992	0.999716	-4.72132
5797	TCERG1	0.0792174	8.00582	0.55807	0.581574	0.999716	-4.82193
5798	EMILIN2	0.0792123	2.7965	0.197115	0.845272	0.999716	-4.64269
5799	VPS26C	0.0791707	4.90108	0.387067	0.701859	0.999716	-4.68674
5800	NFYB	0.0791175	6.01683	0.680817	0.50201	0.999716	-4.73094
5801	PDE1B	0.0791102	0.413117	0.0855815	0.932455	0.999716	-4.60067
5802	ZNF155	0.0790404	3.17914	0.207512	0.837228	0.999716	-4.63941
5803	FAM171B	0.0790314	4.23676	0.322164	0.749907	0.999716	-4.65825
5804	BCS1L	0.0790059	3.10895	0.220887	0.826907	0.999716	-4.66596
5805	OTX2	0.0789678	6.37317	0.356791	0.72413	0.999716	-4.70875
5806	GRIK5	0.0789523	4.38291	0.262697	0.794856	0.999716	-4.66935
5807	TPMT	0.0789491	5.0039	0.327981	0.745554	0.999716	-4.69382
5808	CACHD1	0.0788849	5.98692	0.533929	0.59793	0.999716	-4.7397
5809	SHOX2	0.0788837	-0.973576	0.0346694	0.972608	0.999716	-4.59649
5810	SIX2	0.0788837	-2.78734	0.0481464	0.961968	0.999716	-4.59649
5811	CNPY1	0.0788837	-3.27776	0.0464993	0.963268	0.999716	-4.59649
5812	DOK6	0.0788837	-0.537484	0.0378271	0.970115	0.999716	-4.59649
5813	TNFSF13B	0.0788837	-2.64769	0.0361267	0.971457	0.999716	-4.59649
5814	GATA4	0.0788837	0.755376	0.0386887	0.969434	0.999716	-4.59649
5815	ANKRD13B	0.0788794	2.31035	0.23016	0.81977	0.999716	-4.63267
5816	FAM98A	0.0788627	4.88904	0.517294	0.609327	0.999716	-4.70241
5817	SP1	0.0787931	7.59577	0.733594	0.469765	0.999716	-4.75013
5818	ZNF552	0.0787913	3.78876	0.254877	0.800824	0.999716	-4.65914
5819	FAM13C	0.0787038	0.797636	0.0938547	0.925945	0.999716	-4.60297
5820	WDR59	0.0786623	5.30321	0.44451	0.660354	0.999716	-4.7009
5821	LYSMD1	0.0786392	2.32398	0.144879	0.885925	0.999716	-4.6089
5822	PCDHGB1	0.0786064	1.36094	0.133392	0.894911	0.999716	-4.61027
5823	SPATS2	0.0784798	5.48691	0.333995	0.741064	0.999716	-4.69388
5824	TM6SF2	0.0784646	-0.869458	0.0573213	0.954728	0.999716	-4.59947
5825	SULT1C4	0.0783866	1.81608	0.106353	0.916119	0.999716	-4.6077
5826	SIX4	0.0781343	5.2778	0.353697	0.72642	0.999716	-4.73091
5827	ATAD2B	0.0781255	5.59548	0.52383	0.604837	0.999716	-4.68897
5828	C16orf72	0.0780885	7.48201	0.744303	0.463372	0.999716	-4.77299
5829	MLH3	0.0780795	4.86377	0.23418	0.816681	0.999716	-4.66099
5830	CCDC15	0.0780639	3.31771	0.207053	0.837583	0.999716	-4.63905
5831	RPUSD1	0.0780459	3.58471	0.402574	0.690555	0.999716	-4.66939
5832	PIP4K2A	0.078005	5.05121	0.405417	0.68849	0.999716	-4.69623
5833	DNM2	0.0779866	6.62876	0.632567	0.532544	0.999716	-4.75125
5834	SPIN4	0.0778129	4.08373	0.410613	0.684723	0.999716	-4.68768
5835	MMP25	0.0777929	4.08689	0.406218	0.687909	0.999716	-4.67692
5836	SYT17	0.0777016	3.11903	0.124085	0.902203	0.999716	-4.61277
5837	MTSS2	0.0776927	4.94594	0.372196	0.712766	0.999716	-4.69911
5838	TIMM17B	0.0776902	4.07195	0.442572	0.661738	0.999716	-4.72854
5839	C1orf21	0.0776544	4.2306	0.308919	0.759847	0.999716	-4.67875
5840	SLMAP	0.0776243	6.48603	0.652819	0.519608	0.999716	-4.73194
5841	HS6ST1	0.0776063	5.50995	0.418902	0.67873	0.999716	-4.68478
5842	TACO1	0.0776007	4.2188	0.421579	0.6768	0.999716	-4.68316
5843	KMT2D	0.0775698	7.71302	0.62587	0.53686	0.999716	-4.82204
5844	CXXC4	0.0775679	2.26949	0.113737	0.91032	0.999716	-4.60926
5845	SUMO1	0.0775326	7.13993	0.717441	0.479503	0.999716	-4.76803
5846	SELENOK	0.0775228	4.50284	0.391053	0.698947	0.999716	-4.68281
5847	FKRP	0.0775211	3.61043	0.33934	0.737082	0.999716	-4.66553
5848	SLC4A2	0.0775083	5.48074	0.352033	0.727653	0.999716	-4.70213
5849	ERBB3	0.0775006	6.05773	0.569231	0.574088	0.999716	-4.73558
5850	SAMHD1	0.07744	4.06176	0.416827	0.680229	0.999716	-4.69974
5851	IGSF9B	0.0774037	5.29771	0.459964	0.649368	0.999716	-4.70762
5852	HSPA1L	0.0773889	1.08312	0.136066	0.892818	0.999716	-4.6143
5853	DNAJC25-GNG10	0.0773843	1.24115	0.10431	0.917724	0.999716	-4.62772
5854	PIM1	0.0773658	5.30885	0.592117	0.55889	0.999716	-4.73684
5855	SLITRK5	0.0773446	4.07296	0.219044	0.828327	0.999716	-4.62832
5856	CENPT	0.0773182	5.03681	0.352722	0.727142	0.999716	-4.70546
5857	AC104452.1	0.0773178	3.30595	0.141671	0.888432	0.999716	-4.63571
5858	PKMYT1	0.0773051	4.41465	0.402725	0.690445	0.999716	-4.71294
5859	ERCC5	0.0773023	4.97723	0.26852	0.790419	0.999716	-4.70445
5860	MERTK	0.0772441	3.7953	0.151368	0.880855	0.999716	-4.60945
5861	DDX20	0.0772134	6.41022	0.491235	0.627384	0.999716	-4.78192
5862	PPP2R1A	0.0772088	6.96347	0.552079	0.585612	0.999716	-4.79737
5863	GSTM2	0.0772069	2.90471	0.120118	0.905313	0.999716	-4.62309
5864	ARHGAP33	0.0771883	2.38416	0.165715	0.869664	0.999716	-4.61579
5865	R3HCC1L	0.077165	4.96024	0.401288	0.691489	0.999716	-4.70692
5866	ACTL6A	0.0771069	6.50088	0.50377	0.618668	0.999716	-4.78419
5867	RFT1	0.076962	4.61254	0.380979	0.706316	0.999716	-4.68752
5868	GAL	0.0768958	5.29084	0.454394	0.653319	0.999716	-4.69791
5869	RBM18	0.0768893	4.57684	0.322992	0.749286	0.999716	-4.67708
5870	C6orf120	0.076843	4.97336	0.402638	0.690508	0.999716	-4.68274
5871	CYB561A3	0.0768137	4.07866	0.229276	0.82045	0.999716	-4.67159
5872	CFAP20DC	0.0767128	3.38159	0.186391	0.853586	0.999716	-4.62356
5873	SPAG9	0.0766946	6.67854	0.554536	0.583955	0.999716	-4.75089
5874	CEP97	0.0766594	5.31956	0.40864	0.686152	0.999716	-4.68087
5875	PDXDC1	0.0766496	7.17075	0.625216	0.537282	0.999716	-4.77215
5876	SNAI3	0.076647	0.41476	0.13806	0.891257	0.999716	-4.60649
5877	HLCS	0.0764958	4.31294	0.247337	0.806592	0.999716	-4.68084
5878	ZNF652	0.0764936	7.02827	0.501894	0.619969	0.999716	-4.7614
5879	DESI2	0.076492	7.00566	0.78132	0.441676	0.999716	-4.72
5880	THAP12	0.0764917	6.04685	0.422018	0.676483	0.999716	-4.77914
5881	SLC9A3R1	0.0764467	5.55969	0.514947	0.610943	0.999716	-4.72414
5882	PDK3	0.0764218	5.78011	0.413612	0.682553	0.999716	-4.72897
5883	AIP	0.0764066	3.83985	0.331955	0.742587	0.999716	-4.6766
5884	NDUFS8	0.0763846	5.12426	0.471924	0.640921	0.999716	-4.78097
5885	TAF7	0.0763805	7.60009	0.893897	0.379583	0.999716	-4.72134
5886	STOM	0.0763783	3.88567	0.233392	0.817286	0.999716	-4.66595
5887	RELCH	0.076377	5.29818	0.359902	0.721829	0.999716	-4.70717
5888	PRMT9	0.076329	4.02441	0.281409	0.780626	0.999716	-4.64418
5889	SLFN12L	0.0763267	0.357326	0.125785	0.900871	0.999716	-4.60696
5890	IL20RB	0.0763266	1.09743	0.227986	0.821442	0.999716	-4.63201
5891	CHST4	0.0763194	1.63124	0.152085	0.880295	0.999716	-4.61909
5892	MAP3K15	0.0762888	1.00496	0.0888877	0.929853	0.999716	-4.60191
5893	PAPOLG	0.0762792	5.346	0.383944	0.704144	0.999716	-4.67484
5894	POU2F1	0.0762014	7.46164	0.639721	0.527955	0.999716	-4.7941
5895	ADNP2	0.0761828	6.6879	0.666167	0.511176	0.999716	-4.74316
5896	PPAT	0.0761468	6.60188	0.542052	0.592401	0.999716	-4.75728
5897	ANAPC11	0.0761262	4.7396	0.605252	0.550262	0.999716	-4.75422
5898	PLK1	0.0761198	6.60358	0.637969	0.529077	0.999716	-4.74982
5899	TWNK	0.0760814	5.21733	0.482236	0.633676	0.999716	-4.74056
5900	MPP6	0.0760334	6.47452	0.637911	0.529114	0.999716	-4.72629
5901	ZNF721	0.0760212	7.34995	0.697338	0.491785	0.999716	-4.78545
5902	BLOC1S1	0.0759305	4.83966	0.512935	0.612331	0.999716	-4.74045
5903	CPT1A	0.0758904	4.83925	0.301365	0.765535	0.999716	-4.68487
5904	RBL1	0.0758661	5.45902	0.583216	0.564776	0.999716	-4.7103
5905	CIP2A	0.0758617	6.37612	0.39803	0.69386	0.999716	-4.7496
5906	FYCO1	0.0757399	4.93445	0.283192	0.779274	0.999716	-4.70429
5907	MICAL3	0.0757106	5.55601	0.372969	0.712197	0.999716	-4.7375
5908	MAIP1	0.0756922	4.02492	0.35449	0.725833	0.999716	-4.67525
5909	DXO	0.0756731	2.43899	0.15736	0.876177	0.999716	-4.62733
5910	ZNF318	0.0756666	5.95546	0.376038	0.709942	0.999716	-4.7285
5911	PANK2	0.0756158	5.68573	0.517088	0.609469	0.999716	-4.73873
5912	UBE2Q1	0.0756049	6.3181	0.600946	0.553083	0.999716	-4.75022
5913	CDC16	0.0755907	6.04287	0.595773	0.556481	0.999716	-4.76784
5914	YAP1	0.0755526	7.77535	0.734944	0.468956	0.999716	-4.76589
5915	KLHL5	0.0753859	5.01417	0.334804	0.740461	0.999716	-4.66813
5916	ZDHHC3	0.0753656	5.64447	0.577486	0.568582	0.999716	-4.7343
5917	OR2M3	0.0753542	5.33893	0.56005	0.580242	0.999716	-4.82399
5918	LAIR1	0.0753493	3.07934	0.242627	0.8102	0.999716	-4.65961
5919	ZCCHC8	0.0753487	5.55686	0.552722	0.585178	0.999716	-4.70909
5920	HAS1	0.0752824	-2.33816	0.0370629	0.970718	0.999716	-4.59693
5921	PHC3	0.0751863	6.08471	0.47145	0.641254	0.999716	-4.72887
5922	WDR18	0.0750866	5.28623	0.429209	0.67131	0.999716	-4.76191
5923	B4GALT3	0.0750817	3.98909	0.301917	0.765119	0.999716	-4.66689
5924	ZNF219	0.074901	6.0661	0.520905	0.606844	0.999716	-4.77994
5925	TTC26	0.0748347	4.19747	0.309905	0.759106	0.999716	-4.67439
5926	P4HA2	0.0747672	3.7532	0.229096	0.820588	0.999716	-4.64322
5927	COQ10A	0.0747667	2.30407	0.165832	0.869572	0.999716	-4.61791
5928	SELENBP1	0.074703	2.51645	0.171215	0.865381	0.999716	-4.62564
5929	LRRC20	0.0746972	3.42434	0.194485	0.847309	0.999716	-4.63137
5930	FAM50A	0.0746678	5.33686	0.445688	0.659514	0.999716	-4.74475
5931	ATF7	0.0745938	4.70115	0.304259	0.763354	0.999716	-4.6625
5932	FLOT1	0.0745669	6.33747	0.574163	0.570796	0.999716	-4.76025
5933	EXOC1	0.0745451	5.31244	0.318787	0.752436	0.999716	-4.69232
5934	RFFL	0.074474	5.20742	0.32678	0.746452	0.999716	-4.72985
5935	FLNB	0.0744717	8.0197	0.678865	0.503226	0.999716	-4.78884
5936	C6orf62	0.0744607	6.45183	0.47416	0.639346	0.999716	-4.7766
5937	TAF1	0.0744594	6.67109	0.651155	0.520665	0.999716	-4.74909
5938	GYG2	0.0744261	5.09424	0.291788	0.772766	0.999716	-4.68617
5939	MYO1B	0.0743992	7.18475	0.66508	0.51186	0.999716	-4.75609
5940	DNAJC22	0.074382	2.38297	0.175048	0.862399	0.999716	-4.62141
5941	POLR1F	0.0743105	5.58104	0.446849	0.658687	0.999716	-4.7327
5942	ZNF830	0.0742825	4.33371	0.194889	0.846996	0.999716	-4.67109
5943	SSH3	0.0742111	3.05038	0.15679	0.876623	0.999716	-4.62301
5944	EPB41	0.0742035	7.29209	0.772303	0.446903	0.999716	-4.73998
5945	NEDD4	0.074179	3.44341	0.194386	0.847385	0.999716	-4.62692
5946	SOS1	0.0741371	6.24572	0.359576	0.722071	0.999716	-4.74443
5947	SVIL	0.0741371	5.69973	0.434797	0.6673	0.999716	-4.6978
5948	EPHB4	0.0741058	6.83778	0.583429	0.564635	0.999716	-4.76752
5949	PTN	0.0741046	3.88005	0.317009	0.75377	0.999716	-4.68596
5950	CIR1	0.0740222	5.04726	0.383274	0.704635	0.999716	-4.72042
5951	INVS	0.0739972	4.08681	0.234	0.816819	0.999716	-4.63582
5952	H3C4	0.0739603	3.53426	0.137386	0.891785	0.999716	-4.62823
5953	HIF1AN	0.0739306	6.16152	0.538424	0.594867	0.999716	-4.74703
5954	ZNF69	0.073902	4.66048	0.348092	0.730576	0.999716	-4.67362
5955	PAFAH2	0.0738997	3.90097	0.252467	0.802666	0.999716	-4.64221
5956	AP002990.1	0.0738975	2.02944	0.163229	0.871601	0.999716	-4.62636
5957	TLE2	0.0738953	2.03601	0.137486	0.891707	0.999716	-4.61824
5958	TAOK1	0.073866	8.26455	0.720561	0.477613	0.999716	-4.77756
5959	RANBP2	0.0738613	8.92697	0.669141	0.509308	0.999716	-4.82768
5960	USP37	0.0738502	6.07551	0.579604	0.567174	0.999716	-4.74127
5961	PBRM1	0.0738332	7.31592	0.569054	0.574207	0.999716	-4.7726
5962	ARHGEF2	0.0738226	6.0197	0.391228	0.698819	0.999716	-4.75386
5963	ELF1	0.073766	4.91585	0.205393	0.838866	0.999716	-4.66436
5964	UBXN2B	0.0736604	5.29144	0.335215	0.740155	0.999716	-4.68712
5965	SRCAP	0.0736262	6.96777	0.490837	0.627662	0.999716	-4.80276
5966	CXADR	0.0736224	7.951	0.720183	0.477842	0.999716	-4.78774
5967	KIF1A	0.0734625	8.00767	0.636136	0.530252	0.999716	-4.85681
5968	AFDN	0.0734546	8.37464	0.747579	0.461427	0.999716	-4.77293
5969	ATP6AP2	0.0734473	5.24223	0.37528	0.710498	0.999716	-4.71826
5970	MANEA	0.0734051	4.62455	0.155015	0.878008	0.999716	-4.62983
5971	ADSS2	0.0733424	6.27414	0.370773	0.713812	0.999716	-4.75919
5972	PITPNM1	0.0733323	4.47852	0.303126	0.764208	0.999716	-4.66243
5973	DDAH1	0.0732792	5.64569	0.399673	0.692664	0.999716	-4.74914
5974	TRMT6	0.07326	5.41446	0.530718	0.600121	0.999716	-4.74402
5975	CDH1	0.0732384	8.06729	0.77807	0.443556	0.999716	-4.78231
5976	DNAJB12	0.0732058	4.75372	0.462021	0.647912	0.999716	-4.6933
5977	SRP72	0.0731558	7.78449	0.527749	0.602152	0.999716	-4.82417
5978	ZNF22	0.0731283	5.03106	0.392459	0.69792	0.999716	-4.69413
5979	ZADH2	0.0730849	2.29896	0.0929136	0.926685	0.999716	-4.60587
5980	TET3	0.0729308	6.0228	0.483423	0.632844	0.999716	-4.75208
5981	SHTN1	0.0729136	5.04248	0.348796	0.730053	0.999716	-4.68305
5982	ADAMTS1	0.0728184	5.34812	0.342058	0.735059	0.999716	-4.71036
5983	IDS	0.0727595	5.16934	0.259475	0.797314	0.999716	-4.70027
5984	OLFML2A	0.0727589	4.01388	0.279889	0.781779	0.999716	-4.64097
5985	PDGFB	0.0727577	2.92056	0.249231	0.805142	0.999716	-4.64824
5986	COA7	0.0726564	6.11421	0.521709	0.606292	0.999716	-4.77221
5987	FAT4	0.0725477	3.10001	0.16675	0.868858	0.999716	-4.6245
5988	CCIN	0.0725208	-2.20311	0.0395195	0.968778	0.999716	-4.59792
5989	MARVELD3	0.0725108	5.03121	0.385996	0.702642	0.999716	-4.74613
5990	GMEB1	0.0724666	5.94344	0.488239	0.629476	0.999716	-4.72996
5991	SP2	0.0724311	3.99875	0.390246	0.699535	0.999716	-4.69462
5992	ZFP82	0.0724211	5.39289	0.374073	0.711385	0.999716	-4.69836
5993	FBRSL1	0.0723877	5.2886	0.474651	0.639001	0.999716	-4.75251
5994	POR	0.0723606	5.36717	0.445571	0.659598	0.999716	-4.72052
5995	ZNRF1	0.072342	4.55024	0.354194	0.726052	0.999716	-4.69104
5996	RHOBTB1	0.0722962	4.11195	0.23487	0.81615	0.999716	-4.67367
5997	NUP210	0.072289	6.10106	0.586455	0.562631	0.999716	-4.7547
5998	CERK	0.0722768	5.91008	0.377978	0.708517	0.999716	-4.73028
5999	DNALI1	0.0722421	4.66323	0.327973	0.74556	0.999716	-4.685
6000	THOC1	0.0722244	6.52646	0.49167	0.627081	0.999716	-4.75029
6001	TYW3	0.0721953	5.08466	0.410942	0.684484	0.999716	-4.70597
6002	POLDIP3	0.0721442	5.90169	0.485107	0.631666	0.999716	-4.75656
6003	SENP5	0.072119	5.93141	0.489756	0.628416	0.999716	-4.71271
6004	ST7L	0.0720972	3.64124	0.228005	0.821427	0.999716	-4.63862
6005	KLHDC10	0.0720936	4.68011	0.265308	0.792866	0.999716	-4.65737
6006	DENND4A	0.0720051	3.51735	0.129801	0.897723	0.999716	-4.61598
6007	TNRC6B	0.0719344	7.22867	0.549416	0.587411	0.999716	-4.78989
6008	FAIM2	0.0719267	-2.74704	0.0412944	0.967377	0.999716	-4.59755
6009	SLC5A3	0.0719224	6.37488	0.351687	0.727909	0.999716	-4.72428
6010	BUD31	0.0718967	6.18959	0.540199	0.59366	0.999716	-4.80255
6011	H1-1	0.0718894	4.25448	0.373075	0.712119	0.999716	-4.69185
6012	TIMM10B	0.0718383	5.80815	0.361155	0.720904	0.999716	-4.75882
6013	ATG3	0.0717819	6.17752	0.582037	0.565559	0.999716	-4.72859
6014	DTNB	0.0717815	4.60241	0.329591	0.744351	0.999716	-4.68958
6015	FXR1	0.0717806	8.32357	0.75943	0.454431	0.999716	-4.76813
6016	DCAF6	0.0717729	5.12235	0.292534	0.772201	0.999716	-4.70835
6017	CMAS	0.0716982	5.003	0.370266	0.714185	0.999716	-4.70339
6018	PBXIP1	0.0716408	4.86768	0.223331	0.825025	0.999716	-4.67776
6019	NUS1	0.0715656	6.69936	0.561999	0.578933	0.999716	-4.75947
6020	DPP8	0.0715016	5.90077	0.461115	0.648553	0.999716	-4.71435
6021	IFIT5	0.0714599	1.86855	0.0756695	0.940262	0.999716	-4.60555
6022	NKTR	0.0713807	7.36079	0.445546	0.659616	0.999716	-4.82369
6023	OR5AS1	0.0712804	5.96423	0.290033	0.774093	0.999716	-4.73906
6024	H1-10	0.0712508	6.2137	0.500016	0.621272	0.999716	-4.75445
6025	SF3B6	0.0712439	5.36846	0.411691	0.683942	0.999716	-4.77525
6026	LTN1	0.0712372	5.75604	0.354201	0.726046	0.999716	-4.67584
6027	RINT1	0.0712246	4.28581	0.26512	0.793009	0.999716	-4.65535
6028	KHDRBS3	0.0711397	4.51784	0.316924	0.753833	0.999716	-4.67149
6029	NTNG1	0.0711354	-0.267201	0.0553701	0.956267	0.999716	-4.59927
6030	URI1	0.0710962	6.43294	0.445622	0.659561	0.999716	-4.78353
6031	GPM6B	0.0709995	5.56867	0.465269	0.645615	0.999716	-4.76569
6032	DLD	0.0709208	6.40942	0.445633	0.659554	0.999716	-4.76322
6033	NEK8	0.0708984	4.02296	0.328043	0.745508	0.999716	-4.69909
6034	HNRNPAB	0.0708912	8.12117	0.740412	0.465689	0.999716	-4.82977
6035	CEBPB	0.0708555	3.23731	0.321916	0.750092	0.999716	-4.6593
6036	SWAP70	0.0708525	6.69598	0.621937	0.539403	0.999716	-4.76404
6037	ZNF253	0.0708248	5.97885	0.45508	0.652831	0.999716	-4.75298
6038	DDX3Y	0.0708015	6.82071	0.528691	0.601507	0.999716	-4.77825
6039	PREB	0.0706529	4.81951	0.262704	0.79485	0.999716	-4.66902
6040	BRWD1	0.0706128	7.87019	0.579246	0.567412	0.999716	-4.7936
6041	PLK2	0.0706018	4.54428	0.367401	0.716296	0.999716	-4.70357
6042	USP45	0.070578	4.95013	0.237987	0.813758	0.999716	-4.66479
6043	AC005833.1	0.0705325	1.65211	0.139318	0.890273	0.999716	-4.61383
6044	SLC7A3	0.0704916	5.48335	0.474783	0.638908	0.999716	-4.7644
6045	OMA1	0.070383	3.65402	0.183457	0.855864	0.999716	-4.6358
6046	RABGEF1	0.0703752	4.63765	0.297959	0.768104	0.999716	-4.67509
6047	TMEM154	0.0702454	2.67218	0.142597	0.887709	0.999716	-4.63994
6048	TNFRSF1A	0.0702168	4.56826	0.370661	0.713895	0.999716	-4.69591
6049	MOCS1	0.0701891	3.49923	0.263456	0.794277	0.999716	-4.65929
6050	SUPT6H	0.0701781	7.4301	0.667209	0.510521	0.999716	-4.79757
6051	LSG1	0.0701454	5.96556	0.548463	0.588056	0.999716	-4.75163
6052	ANKRD52	0.0700968	5.10246	0.287095	0.776317	0.999716	-4.67799
6053	ARFIP2	0.0700582	4.45362	0.290989	0.77337	0.999716	-4.68474
6054	PCDHGB6	0.0700385	3.35448	0.126125	0.900604	0.999716	-4.61479
6055	MMP15	0.070032	5.55519	0.371619	0.71319	0.999716	-4.71727
6056	AFG1L	0.0699284	2.60155	0.172237	0.864586	0.999716	-4.61674
6057	P3H2	0.0698907	6.52072	0.367629	0.716128	0.999716	-4.70293
6058	ZBTB25	0.0698779	5.12015	0.276399	0.784428	0.999716	-4.69133
6059	ZFAND5	0.0697583	7.18333	0.734772	0.469059	0.999716	-4.76217
6060	SERAC1	0.0696938	3.78537	0.185594	0.854204	0.999716	-4.61905
6061	LSM14B	0.0696601	5.62118	0.480895	0.634616	0.999716	-4.72278
6062	KIZ	0.0696097	5.02319	0.33803	0.738057	0.999716	-4.69179
6063	TMEM178B	0.0695367	3.75819	0.293042	0.771818	0.999716	-4.68837
6064	SLC2A8	0.0695325	2.74138	0.26965	0.78956	0.999716	-4.64321
6065	NTRK3	0.0694837	1.39054	0.105961	0.916427	0.999716	-4.6102
6066	LEPROT	0.0694767	3.80762	0.222234	0.82587	0.999716	-4.63298
6067	CNOT7	0.0694643	7.08819	0.574143	0.570809	0.999716	-4.78176
6068	PSMG2	0.0693822	4.52675	0.330561	0.743627	0.999716	-4.69713
6069	ANKRD17	0.0693594	8.32269	0.628281	0.535304	0.999716	-4.81863
6070	RAC1	0.0693419	7.73801	0.672505	0.5072	0.999716	-4.80749
6071	HMGA2	0.0693251	7.13015	0.632121	0.532831	0.999716	-4.76286
6072	TLK2	0.0692474	6.75848	0.521544	0.606405	0.999716	-4.77071
6073	MRPL46	0.0691482	4.00577	0.403799	0.689665	0.999716	-4.7154
6074	ZNF197	0.0691387	5.10087	0.387534	0.701518	0.999716	-4.68987
6075	TRIM37	0.0691236	6.84521	0.638049	0.529026	0.999716	-4.75562
6076	NAE1	0.069105	7.10804	0.61457	0.544183	0.999716	-4.76423
6077	SLC7A7	0.0690897	1.39265	0.133514	0.894815	0.999716	-4.6207
6078	HNRNPA3	0.0690407	9.12396	0.629515	0.534509	0.999716	-4.87508
6079	GAA	0.0690182	4.38441	0.303406	0.763997	0.999716	-4.67916
6080	IARS1	0.0690059	8.30898	0.647587	0.522933	0.999716	-4.8315
6081	CHD7	0.0689794	8.65002	0.725725	0.474494	0.999716	-4.82577
6082	MYO6	0.0689526	6.78324	0.405846	0.688179	0.999716	-4.72243
6083	AMZ2	0.0689145	6.36492	0.433926	0.667924	0.999716	-4.7829
6084	YTHDF3	0.068876	6.85852	0.488344	0.629402	0.999716	-4.79776
6085	NDUFAF5	0.0688626	3.92928	0.30087	0.765908	0.999716	-4.67562
6086	FAM83H	0.0688265	5.69817	0.432349	0.669055	0.999716	-4.72512
6087	PFDN4	0.0688033	5.93317	0.329741	0.744239	0.999716	-4.76155
6088	MPHOSPH10	0.0687983	6.32998	0.579665	0.567134	0.999716	-4.7625
6089	MAST2	0.0687878	5.37323	0.38367	0.704345	0.999716	-4.71079
6090	VPS9D1	0.0687694	0.775956	0.0800921	0.936778	0.999716	-4.60467
6091	PSEN1	0.0686833	6.34293	0.499824	0.621406	0.999716	-4.77488
6092	MRPL50	0.0686676	6.10825	0.542266	0.592257	0.999716	-4.75137
6093	KPNA2	0.0686493	8.47723	0.719921	0.478	0.999716	-4.82538
6094	STK19	0.0686177	2.84311	0.205911	0.838465	0.999716	-4.62579
6095	SFRP2	0.0685989	7.1811	0.728591	0.472768	0.999716	-4.83706
6096	TINCR	0.0685686	2.5352	0.110279	0.913036	0.999716	-4.62214
6097	TIMM17A	0.0685643	4.51159	0.323072	0.749226	0.999716	-4.70218
6098	CRAMP1	0.068541	5.14152	0.322719	0.749491	0.999716	-4.73928
6099	SEC13	0.0685096	6.36672	0.614828	0.544016	0.999716	-4.77792
6100	DTX4	0.0684979	4.50631	0.257317	0.798961	0.999716	-4.68537
6101	WDR36	0.0684813	6.10694	0.416881	0.68019	0.999716	-4.7503
6102	RELT	0.0684725	2.28458	0.152259	0.880159	0.999716	-4.62424
6103	SPIB	0.0684671	2.45317	0.206884	0.837714	0.999716	-4.63735
6104	MCL1	0.0684482	7.69799	0.764534	0.451437	0.999716	-4.78252
6105	AGRN	0.0684089	6.38823	0.551067	0.586296	0.999716	-4.75254
6106	TCEA2	0.0683679	3.99612	0.277768	0.783389	0.999716	-4.67038
6107	CCDC47	0.0683402	7.15212	0.648056	0.522635	0.999716	-4.78698
6108	CORO1B	0.068292	5.4154	0.463312	0.646998	0.999716	-4.74136
6109	CNN3	0.0682568	7.77311	0.515183	0.610781	0.999716	-4.82751
6110	TCF3	0.0681856	7.45759	0.637863	0.529145	0.999716	-4.80496
6111	L3MBTL3	0.0681607	5.06353	0.31653	0.75413	0.999716	-4.67568
6112	C8orf76	0.0681018	3.82292	0.187623	0.85263	0.999716	-4.64291
6113	ANXA2	0.06808	6.92852	0.416468	0.680488	0.999716	-4.78637
6114	EIF3M	0.0680455	7.59607	0.579787	0.567052	0.999716	-4.81081
6115	CNIH4	0.0680211	5.53313	0.442235	0.661979	0.999716	-4.77076
6116	VPS16	0.0679972	3.73443	0.206667	0.837881	0.999716	-4.63965
6117	NUMA1	0.0679472	7.76246	0.616001	0.543253	0.999716	-4.81797
6118	NAA20	0.0679472	4.60003	0.312635	0.757054	0.999716	-4.70742
6119	CCDC80	0.0679008	3.00466	0.170401	0.866015	0.999716	-4.6525
6120	CHKB	0.0678694	2.87869	0.145522	0.885421	0.999716	-4.63788
6121	RPE	0.0678642	5.75461	0.39514	0.695965	0.999716	-4.72681
6122	QSER1	0.067861	8.39892	0.707937	0.485287	0.999716	-4.8259
6123	AHSP	0.0678353	-2.3888	0.054279	0.957128	0.999716	-4.5987
6124	UTP6	0.0677384	6.64611	0.649075	0.521987	0.999716	-4.77627
6125	B3GNT10	0.0676353	2.23194	0.108789	0.914206	0.999716	-4.61287
6126	FZD3	0.0675656	6.3422	0.475901	0.638122	0.999716	-4.73083
6127	CCDC91	0.0675475	5.18722	0.306842	0.76141	0.999716	-4.69519
6128	MED14	0.0675264	6.08662	0.460429	0.649039	0.999716	-4.74946
6129	LRPAP1	0.0675074	6.12676	0.511279	0.613473	0.999716	-4.77075
6130	SORL1	0.0674964	6.95039	0.605243	0.550268	0.999716	-4.77942
6131	ZBTB24	0.0674746	5.58451	0.559428	0.58066	0.999716	-4.7269
6132	TBC1D8B	0.0674608	8.60699	0.30432	0.763308	0.999716	-4.90449
6133	BOLA2-SMG1P6	0.0674374	4.24513	0.263803	0.794013	0.999716	-4.66538
6134	SFN	0.0673667	1.08912	0.117821	0.907116	0.999716	-4.60777
6135	EIF3E	0.0672662	8.77921	0.503885	0.618588	0.999716	-4.87808
6136	ORM2	0.0672586	-1.45334	0.0366226	0.971066	0.999716	-4.59742
6137	ZNF771	0.0672513	2.69887	0.174449	0.862864	0.999716	-4.63212
6138	ZNF43	0.0672258	6.15296	0.377863	0.708602	0.999716	-4.71581
6139	SMCR8	0.0672115	6.00638	0.509384	0.614782	0.999716	-4.76001
6140	UAP1	0.0671576	4.67888	0.281245	0.78075	0.999716	-4.66496
6141	MRTO4	0.0670184	5.72725	0.493767	0.625619	0.999716	-4.77338
6142	CDK14	0.0669887	5.04678	0.414801	0.681692	0.999716	-4.71466
6143	H4C1	0.0669825	3.59196	0.322076	0.749972	0.999716	-4.66823
6144	FAM83G	0.0669533	5.36337	0.382603	0.705126	0.999716	-4.7454
6145	BRIP1	0.0669465	6.24976	0.44283	0.661554	0.999716	-4.76025
6146	STAM	0.0669389	5.3157	0.360129	0.721661	0.999716	-4.6966
6147	SMC6	0.0669113	7.57916	0.528342	0.601746	0.999716	-4.81413
6148	HERC2	0.0668909	7.79866	0.537301	0.595632	0.999716	-4.81196
6149	ZNF280D	0.0668169	3.97068	0.214771	0.831623	0.999716	-4.63694
6150	H1-0	0.0667982	5.60985	0.237231	0.814338	0.999716	-4.67878
6151	C15orf39	0.0667581	4.24395	0.369958	0.714412	0.999716	-4.7145
6152	TRIP10	0.0667431	6.8504	0.4171	0.680032	0.999716	-4.77583
6153	FARSA	0.0667014	5.93252	0.470487	0.641933	0.999716	-4.75564
6154	PIK3R3	0.0665808	4.05251	0.185242	0.854478	0.999716	-4.65723
6155	MAP3K13	0.0665699	4.16677	0.22409	0.82444	0.999716	-4.65436
6156	CIRBP	0.0665291	6.28654	0.517427	0.609235	0.999716	-4.79354
6157	BASP1	0.0665263	6.2188	0.48654	0.630663	0.999716	-4.81358
6158	ADNP	0.0665122	8.21565	0.629208	0.534707	0.999716	-4.81172
6159	KIAA1328	0.0665052	8.14702	0.37502	0.71069	0.999716	-4.85311
6160	S100A6	0.066419	3.33181	0.145172	0.885696	0.999716	-4.64292
6161	NDFIP2	0.0663859	4.81477	0.233611	0.817118	0.999716	-4.67054
6162	TUT4	0.0663767	6.56987	0.371151	0.713534	0.999716	-4.73233
6163	NLK	0.066313	5.29691	0.296235	0.769405	0.999716	-4.70618
6164	IFI27L1	0.0663005	1.79407	0.138559	0.890867	0.999716	-4.62283
6165	MED16	0.0662979	5.36326	0.396137	0.695239	0.999716	-4.72954
6166	ITGA6	0.0662328	6.90737	0.473645	0.639709	0.999716	-4.84761
6167	LAGE3	0.0662292	2.56663	0.254852	0.800844	0.999716	-4.67041
6168	LOXL2	0.0662247	5.31118	0.437197	0.665581	0.999716	-4.72603
6169	CEP162	0.0662125	5.30708	0.228262	0.821229	0.999716	-4.67325
6170	MRTFB	0.0660504	5.68658	0.37417	0.711314	0.999716	-4.6999
6171	ARPC5L	0.0659471	4.93377	0.507637	0.61599	0.999716	-4.72885
6172	COPRS	0.0658238	4.30843	0.297881	0.768163	0.999716	-4.69428
6173	WDR44	0.0658135	5.19294	0.312454	0.757189	0.999716	-4.70259
6174	PAWR	0.0657579	7.87772	0.479232	0.635783	0.999716	-4.85418
6175	ZMYM2	0.065745	7.9476	0.651878	0.520205	0.999716	-4.77177
6176	THOC7	0.0657359	5.47256	0.291684	0.772845	0.999716	-4.76207
6177	TTC3	0.0656738	7.26455	0.490375	0.627985	0.999716	-4.76486
6178	PRC1	0.0656607	6.05456	0.436597	0.666011	0.999716	-4.74083
6179	RMND5B	0.0656363	4.60876	0.428878	0.671547	0.999716	-4.72232
6180	UCK1	0.065555	4.82241	0.389854	0.699822	0.999716	-4.71604
6181	CSRP1	0.0655076	3.45688	0.416457	0.680496	0.999716	-4.69317
6182	COTL1	0.0654948	6.84561	0.705572	0.486733	0.999716	-4.76865
6183	CADPS2	0.0654697	3.9418	0.268727	0.790262	0.999716	-4.66626
6184	PAPOLA	0.0653568	8.10827	0.640769	0.527284	0.999716	-4.80085
6185	MINK1	0.0653054	5.82016	0.415699	0.681043	0.999716	-4.74843
6186	MFN1	0.0652987	6.29182	0.413923	0.682328	0.999716	-4.73844
6187	EOLA1	0.0652295	1.98293	0.136541	0.892446	0.999716	-4.62154
6188	SPPL2A	0.0652169	6.13389	0.345197	0.732725	0.999716	-4.74978
6189	FAM131A	0.0651634	2.70666	0.169657	0.866594	0.999716	-4.61831
6190	NCOR1	0.0651461	8.14983	0.581632	0.565827	0.999716	-4.83153
6191	RNASET2	0.0649931	3.4586	0.238125	0.813652	0.999716	-4.6521
6192	PDF	0.0649549	2.71537	0.15747	0.876092	0.999716	-4.654
6193	KLC1	0.0649135	6.47704	0.463677	0.64674	0.999716	-4.77806
6194	CAPN7	0.0648925	4.537	0.205548	0.838746	0.999716	-4.66368
6195	CEBPZ	0.0648551	7.55732	0.530914	0.599988	0.999716	-4.83752
6196	MCCC2	0.0648401	6.76861	0.570175	0.573457	0.999716	-4.78188
6197	NIPSNAP2	0.0648007	5.59301	0.357023	0.723958	0.999716	-4.72717
6198	PSME3	0.0647382	7.27886	0.639579	0.528046	0.999716	-4.79695
6199	AC073896.1	0.064712	3.12211	0.239735	0.812417	0.999716	-4.76035
6200	TPR	0.0647026	8.69788	0.425954	0.673649	0.999716	-4.88539
6201	TAF6L	0.064669	3.4519	0.236242	0.815098	0.999716	-4.65552
6202	ARL1	0.0645732	5.90581	0.320311	0.751294	0.999716	-4.7391
6203	FAM122B	0.0645548	5.01548	0.220861	0.826927	0.999716	-4.66623
6204	CHEK1	0.0643937	6.8322	0.570375	0.573323	0.999716	-4.78398
6205	NOTCH1	0.0643928	6.07699	0.46824	0.643517	0.999716	-4.7502
6206	ADCY10	0.0643704	-2.8058	0.0314672	0.975137	0.999716	-4.59722
6207	TTL	0.064355	6.1328	0.444594	0.660295	0.999716	-4.74589
6208	TFDP2	0.064349	6.42078	0.510444	0.61405	0.999716	-4.76333
6209	TRIM39	0.0641911	4.76372	0.29856	0.767651	0.999716	-4.73131
6210	PYROXD1	0.0640887	3.70284	0.213895	0.832298	0.999716	-4.65063
6211	TRAPPC2	0.0640547	3.75708	0.245796	0.807771	0.999716	-4.65235
6212	NOL8	0.0640489	6.28826	0.38598	0.702654	0.999716	-4.80551
6213	CBLL1	0.0639862	5.69159	0.46334	0.646979	0.999716	-4.73654
6214	FITM2	0.0639672	2.80495	0.141086	0.88889	0.999716	-4.62582
6215	ZC3H4	0.0639637	7.00589	0.591351	0.559395	0.999716	-4.79594
6216	OGFR	0.0639606	3.78871	0.172841	0.864116	0.999716	-4.63369
6217	ZNF185	0.0639472	4.19681	0.275215	0.785328	0.999716	-4.65562
6218	SLC2A6	0.063917	2.36706	0.182847	0.856337	0.999716	-4.62824
6219	TRIP13	0.0639093	5.30381	0.35376	0.726373	0.999716	-4.73588
6220	ZNF296	0.0638286	2.86005	0.198333	0.844329	0.999716	-4.64764
6221	MRPL48	0.0637804	5.10312	0.318243	0.752845	0.999716	-4.72105
6222	LTA4H	0.0637607	6.83766	0.565231	0.576765	0.999716	-4.78098
6223	UPRT	0.0637153	3.78198	0.184708	0.854892	0.999716	-4.64443
6224	FOSL2	0.0636724	2.95961	0.178235	0.859921	0.999716	-4.63935
6225	KAZN	0.063603	3.50283	0.149257	0.882503	0.999716	-4.61924
6226	COL5A2	0.063575	5.17136	0.311004	0.758279	0.999716	-4.67421
6227	PTK2	0.0635049	7.72475	0.603803	0.55121	0.999716	-4.78674
6228	ACOXL	0.0634986	3.17623	0.206039	0.838366	0.999716	-4.66336
6229	NIP7	0.0634007	4.95435	0.368875	0.715209	0.999716	-4.74445
6230	NUP43	0.0633905	6.24584	0.417322	0.679871	0.999716	-4.75951
6231	HSF1	0.0633878	5.40866	0.41038	0.684892	0.999716	-4.73166
6232	ZFYVE16	0.0633817	5.84173	0.283791	0.77882	0.999716	-4.68083
6233	C6orf89	0.0633675	4.39752	0.225671	0.823223	0.999716	-4.64635
6234	POLD2	0.0633628	6.01223	0.427102	0.672824	0.999716	-4.78806
6235	GLRX3	0.0632504	5.63129	0.32087	0.750876	0.999716	-4.77239
6236	SLC29A4	0.0631833	3.38523	0.101665	0.919803	0.999716	-4.6229
6237	PRKCZ	0.0631475	4.751	0.239846	0.812332	0.999716	-4.6649
6238	CPXM1	0.0631099	4.57556	0.237675	0.813997	0.999716	-4.65596
6239	GPRC5C	0.0630524	1.7869	0.156566	0.876797	0.999716	-4.61445
6240	ACTR2	0.0630438	7.2992	0.54945	0.587389	0.999716	-4.7729
6241	EXOC3	0.062985	5.40565	0.368414	0.715549	0.999716	-4.74206
6242	KLHL23	0.0629665	6.56258	0.390667	0.699228	0.999716	-4.76791
6243	SLC45A1	0.0629584	-2.16947	0.0388735	0.969288	0.999716	-4.59809
6244	MDM1	0.0628904	4.09783	0.244287	0.808927	0.999716	-4.64827
6245	UBE3A	0.0628586	7.87102	0.555702	0.583169	0.999716	-4.82436
6246	MAP3K14	0.062856	2.50152	0.142119	0.888082	0.999716	-4.62863
6247	PPP1CC	0.062845	7.71669	0.475704	0.638261	0.999716	-4.82242
6248	DDX6	0.0627947	8.23936	0.564564	0.577213	0.999716	-4.84468
6249	UBE2C	0.0627898	5.76806	0.44293	0.661482	0.999716	-4.73767
6250	MARCHF7	0.0627592	7.65024	0.556962	0.58232	0.999716	-4.79255
6251	NACC1	0.0627586	7.21335	0.599336	0.554139	0.999716	-4.82165
6252	DUS4L	0.0626704	3.43574	0.175517	0.862034	0.999716	-4.64665
6253	PRKY	0.0624817	1.83436	0.123484	0.902674	0.999716	-4.62601
6254	UBE3B	0.0624601	5.1819	0.278025	0.783194	0.999716	-4.70963
6255	SLC66A1	0.0623156	3.42048	0.251736	0.803225	0.999716	-4.65657
6256	SELENOI	0.062186	6.3507	0.372642	0.712438	0.999716	-4.72657
6257	TAF4B	0.0621622	5.31237	0.416614	0.680382	0.999716	-4.72477
6258	RILPL2	0.0621514	5.5019	0.37911	0.707687	0.999716	-4.74655
6259	ZNF20	0.0621189	1.54918	0.0759092	0.940073	0.999716	-4.61345
6260	ENTPD5	0.0619347	3.53567	0.152819	0.879722	0.999716	-4.6283
6261	GMNN	0.0618843	6.30752	0.39679	0.694763	0.999716	-4.79487
6262	UNC13A	0.0618618	5.79138	0.426564	0.67321	0.999716	-4.78402
6263	ZNF398	0.0618503	6.09602	0.523178	0.605284	0.999716	-4.79526
6264	PIGBOS1	0.0618181	2.87171	0.157169	0.876327	0.999716	-4.62721
6265	EPB41L5	0.0616867	6.10838	0.3036	0.763851	0.999716	-4.74924
6266	DENND4C	0.0616324	5.19467	0.273859	0.786359	0.999716	-4.67734
6267	SLC1A5	0.0615979	7.19369	0.721846	0.476836	0.999716	-4.82381
6268	RBM12	0.0615913	8.03891	0.661872	0.513881	0.999716	-4.81292
6269	MSI1	0.0614696	5.35556	0.375463	0.710364	0.999716	-4.69347
6270	LSR	0.0614423	6.46426	0.588445	0.561314	0.999716	-4.79499
6271	CTNNA1	0.0614031	8.18454	0.656447	0.517309	0.999716	-4.82123
6272	RETSAT	0.0613999	3.10316	0.122627	0.903346	0.999716	-4.62135
6273	AC008758.6	0.0613464	-1.71246	0.0546502	0.956835	0.999716	-4.60072
6274	TIMM23	0.0613372	5.28167	0.479842	0.635355	0.999716	-4.75097
6275	VTA1	0.0612972	6.26927	0.347059	0.731342	0.999716	-4.75803
6276	CLIC4	0.0612676	8.87615	0.556191	0.582839	0.999716	-4.89903
6277	HMMR	0.0612599	7.19187	0.357488	0.723614	0.999716	-4.78104
6278	PSMD2	0.0612086	7.631	0.518564	0.608453	0.999716	-4.84345
6279	ACSL6	0.0611975	1.87042	0.130838	0.896911	0.999716	-4.61724
6280	LSM2	0.0611234	5.66761	0.342099	0.735028	0.999716	-4.76689
6281	UBTF	0.0611137	7.31577	0.654909	0.518283	0.999716	-4.81779
6282	ZNF385D	0.0610195	3.06491	0.204323	0.839693	0.999716	-4.64557
6283	LYPD1	0.0609929	3.38439	0.180367	0.858264	0.999716	-4.63072
6284	SLC35F2	0.0609502	4.14842	0.256693	0.799437	0.999716	-4.67941
6285	QRICH1	0.0609453	6.76507	0.533728	0.598066	0.999716	-4.79866
6286	TNPO3	0.0609259	6.89064	0.565941	0.576289	0.999716	-4.78989
6287	DR1	0.0607904	6.42652	0.482461	0.633518	0.999716	-4.7535
6288	ITFG2	0.0607333	4.24587	0.271272	0.788326	0.999716	-4.68801
6289	MAGI1	0.0607187	7.12328	0.597354	0.555442	0.999716	-4.82944
6290	SOWAHC	0.0606402	5.22357	0.297377	0.768544	0.999716	-4.69162
6291	GALT	0.0605537	2.3264	0.162933	0.871832	0.999716	-4.62086
6292	PTPRZ1	0.0605279	7.37629	0.565489	0.576593	0.999716	-4.82282
6293	PHF21B	0.0605122	4.44399	0.168984	0.867118	0.999716	-4.6637
6294	RFX7	0.0605059	6.79592	0.514156	0.611489	0.999716	-4.77792
6295	RIMS4	0.0604696	4.38608	0.244806	0.80853	0.999716	-4.69426
6296	SPNS1	0.0602723	3.75197	0.170192	0.866177	0.999716	-4.65165
6297	TLE1	0.0602715	6.75009	0.59914	0.554269	0.999716	-4.8199
6298	RAB11FIP3	0.060239	5.49103	0.347112	0.731303	0.999716	-4.72474
6299	NAP1L3	0.0602253	4.77974	0.328279	0.745332	0.999716	-4.72464
6300	NUDT4	0.0602079	7.26263	0.387442	0.701585	0.999716	-4.77243
6301	ZNF75A	0.0601671	3.99584	0.297434	0.7685	0.999716	-4.67386
6302	RPF1	0.0601492	5.20518	0.312613	0.75707	0.999716	-4.72617
6303	RECQL5	0.0601446	4.06206	0.215028	0.831424	0.999716	-4.6694
6304	SYT2	0.060136	3.64203	0.237829	0.813879	0.999716	-4.67028
6305	RRAGC	0.0601033	4.82865	0.245151	0.808266	0.999716	-4.70801
6306	PHF14	0.0601027	7.68352	0.590806	0.559755	0.999716	-4.82277
6307	IQSEC2	0.0600965	3.13984	0.22216	0.825927	0.999716	-4.64755
6308	ABCA1	0.0599525	4.36216	0.291902	0.772679	0.999716	-4.70254
6309	IL23A	0.0599306	2.74323	0.166805	0.868815	0.999716	-4.64417
6310	LDB1	0.0598522	6.08573	0.480918	0.6346	0.999716	-4.77549
6311	PRKACA	0.0598208	5.02618	0.332838	0.741927	0.999716	-4.72054
6312	MRPL17	0.0598201	5.27973	0.38603	0.702617	0.999716	-4.75506
6313	EIF3H	0.0597166	7.99179	0.571337	0.572681	0.999716	-4.83429
6314	ZSCAN21	0.0596389	4.42705	0.28863	0.775155	0.999716	-4.70361
6315	NCAM1	0.0596197	2.92561	0.154139	0.878691	0.999716	-4.63146
6316	SNCAIP	0.05961	1.2273	0.100833	0.920457	0.999716	-4.60549
6317	TTLL4	0.0595731	5.77346	0.458248	0.650584	0.999716	-4.72956
6318	BUB1	0.0595691	7.50999	0.509853	0.614458	0.999716	-4.80995
6319	SLC16A1	0.0594903	9.13623	0.658911	0.515751	0.999716	-4.87491
6320	TMEM156	0.0594617	-1.13818	0.0549428	0.956604	0.999716	-4.60026
6321	ATRX	0.0594411	8.28622	0.409936	0.685213	0.999716	-4.85665
6322	OBSL1	0.0592834	6.58091	0.43424	0.667699	0.999716	-4.78456
6323	KCTD21	0.0592322	1.2675	0.0558924	0.955855	0.999716	-4.6004
6324	FILIP1	0.0591945	2.28545	0.146123	0.884952	0.999716	-4.64914
6325	USP10	0.0591811	7.05497	0.483437	0.632835	0.999716	-4.81478
6326	PHF3	0.0590834	8.89238	0.616952	0.542635	0.999716	-4.85347
6327	EMP3	0.0590732	1.36551	0.0978454	0.922806	0.999716	-4.61285
6328	ZKSCAN1	0.0589872	6.93936	0.463456	0.646896	0.999716	-4.75893
6329	PMS2	0.058927	5.65184	0.37904	0.707738	0.999716	-4.7314
6330	SLC25A17	0.0589248	4.36048	0.256119	0.799876	0.999716	-4.67129
6331	CLCN3	0.0589189	6.26776	0.408858	0.685995	0.999716	-4.75401
6332	NDUFB1	0.0588955	4.48094	0.340172	0.736462	0.999716	-4.76672
6333	OLAH	0.0588929	0.207165	0.0567317	0.955193	0.999716	-4.59984
6334	CCDC87	0.0588751	-0.880441	0.0382026	0.969818	0.999716	-4.59865
6335	PARD6G	0.0588547	4.67955	0.201074	0.842206	0.999716	-4.67076
6336	C2orf49	0.0588478	4.82887	0.262349	0.795122	0.999716	-4.679
6337	NPIPB15	0.0587475	-0.741135	0.0607506	0.952023	0.999716	-4.60011
6338	BFSP1	0.0587253	2.16982	0.200233	0.842857	0.999716	-4.64228
6339	IRS2	0.0587132	5.56659	0.303564	0.763878	0.999716	-4.75626
6340	CNPY4	0.0586669	3.01975	0.154699	0.878254	0.999716	-4.6281
6341	MBIP	0.0586013	5.21696	0.261069	0.796097	0.999716	-4.71485
6342	COPG2	0.0585038	5.9702	0.377249	0.709053	0.999716	-4.72946
6343	SEPTIN11	0.0584151	7.25509	0.552136	0.585574	0.999716	-4.78615
6344	KRR1	0.0583859	7.32518	0.530329	0.600388	0.999716	-4.80147
6345	CACNA2D1	0.05838	5.12206	0.304614	0.763087	0.999716	-4.69565
6346	IMPDH1	0.0583655	4.55632	0.198872	0.843911	0.999716	-4.71246
6347	CCNJ	0.0583135	5.52017	0.339431	0.737013	0.999716	-4.74752
6348	TMEM126A	0.0582843	3.04078	0.19275	0.848654	0.999716	-4.65259
6349	AAAS	0.0582838	5.22021	0.303286	0.764087	0.999716	-4.73516
6350	AL135905.2	0.0582731	5.87615	0.371266	0.71345	0.999716	-4.80862
6351	ELK1	0.0581585	5.19452	0.376523	0.709585	0.999716	-4.71264
6352	SOCS7	0.058143	5.16427	0.284214	0.778499	0.999716	-4.70785
6353	GNL3	0.0580767	7.47612	0.65104	0.520737	0.999716	-4.80194
6354	SENP7	0.0580535	4.21126	0.0898705	0.929079	0.999716	-4.62048
6355	MYSM1	0.0580254	7.4379	0.405365	0.688528	0.999716	-4.81395
6356	PNP	0.0579986	5.97584	0.507349	0.61619	0.999716	-4.77598
6357	WDFY2	0.0578875	5.69672	0.367941	0.715898	0.999716	-4.77072
6358	SNX2	0.0578787	6.3507	0.500571	0.620887	0.999716	-4.75227
6359	TELO2	0.0578535	4.34433	0.342153	0.734988	0.999716	-4.69384
6360	ZDHHC17	0.0578487	5.38832	0.287717	0.775846	0.999716	-4.68901
6361	PCSK7	0.0578186	4.73275	0.291964	0.772633	0.999716	-4.68941
6362	XPNPEP3	0.05775	5.52584	0.299592	0.766872	0.999716	-4.70766
6363	NUP62	0.0577075	6.65349	0.417297	0.679889	0.999716	-4.81901
6364	MRPS18A	0.0576772	5.25488	0.439321	0.664061	0.999716	-4.74433
6365	PRDM4	0.057665	5.14827	0.317681	0.753266	0.999716	-4.71218
6366	MAP2K2	0.0576414	6.88457	0.503528	0.618835	0.999716	-4.81341
6367	TRIM72	0.0576293	3.16526	0.133914	0.894502	0.999716	-4.63524
6368	RBM17	0.0575892	6.89704	0.43358	0.668172	0.999716	-4.82286
6369	HNRNPA2B1	0.0575777	10.3564	0.531859	0.599342	0.999716	-5.00587
6370	CTSD	0.0575445	5.7817	0.419788	0.678091	0.999716	-4.77705
6371	MTMR14	0.0575122	5.67676	0.347017	0.731373	0.999716	-4.76865
6372	ABHD17A	0.0574849	4.47348	0.209941	0.835351	0.999716	-4.70579
6373	UCHL5	0.0574677	5.75494	0.318518	0.752638	0.999716	-4.72801
6374	CHMP6	0.0574588	3.00951	0.190845	0.85013	0.999716	-4.64809
6375	RTL6	0.0574312	5.36477	0.402197	0.690828	0.999716	-4.7423
6376	SPCS3	0.0574182	7.19624	0.367116	0.716506	0.999716	-4.79737
6377	ASPM	0.0573995	7.70585	0.341703	0.735322	0.999716	-4.83343
6378	ZMAT1	0.0573741	2.74934	0.122493	0.903451	0.999716	-4.6246
6379	NDUFA9	0.057347	5.91602	0.25551	0.800341	0.999716	-4.767
6380	PLBD1	0.0573343	3.76227	0.163718	0.87122	0.999716	-4.6354
6381	TXLNA	0.0573283	6.77981	0.602443	0.552101	0.999716	-4.80361
6382	UBR3	0.0572516	5.19066	0.223898	0.824588	0.999716	-4.68959
6383	FAHD1	0.0572013	4.66131	0.318406	0.752722	0.999716	-4.71054
6384	RBM12B	0.0571703	6.451	0.377863	0.708602	0.999716	-4.75801
6385	ADCY9	0.0570981	3.8654	0.189687	0.851028	0.999716	-4.64677
6386	SS18	0.0570887	6.99748	0.485491	0.631397	0.999716	-4.78217
6387	TMEM245	0.0570792	6.43442	0.327142	0.746182	0.999716	-4.78052
6388	ACTR5	0.0570516	3.4332	0.168392	0.867579	0.999716	-4.64519
6389	KLHL25	0.0570274	3.34942	0.176968	0.860906	0.999716	-4.6477
6390	GALK1	0.0570158	3.08383	0.255376	0.800443	0.999716	-4.65818
6391	CLTC	0.0570001	9.12708	0.590355	0.560053	0.999716	-4.86928
6392	POLR3E	0.0569931	5.89293	0.492534	0.626479	0.999716	-4.7655
6393	PATJ	0.0569532	7.18863	0.453989	0.653606	0.999716	-4.77404
6394	MSL3	0.0569106	4.1049	0.211865	0.833865	0.999716	-4.6697
6395	DSE	0.0568871	6.38776	0.475318	0.638532	0.999716	-4.77836
6396	SEMA6B	0.056887	4.49518	0.199444	0.843468	0.999716	-4.66855
6397	RAB34	0.0568747	5.84664	0.429627	0.671009	0.999716	-4.79648
6398	KIF13A	0.0568167	5.83918	0.380288	0.706822	0.999716	-4.74749
6399	MYH10	0.056779	9.65003	0.591387	0.559372	0.999716	-4.93727
6400	SLAIN1	0.0567641	4.29422	0.236117	0.815194	0.999716	-4.67604
6401	SMG7	0.0567373	6.77209	0.507732	0.615925	0.999716	-4.78452
6402	YLPM1	0.0567079	8.23936	0.576999	0.568906	0.999716	-4.84963
6403	SUCLA2	0.0566323	6.12619	0.355404	0.725156	0.999716	-4.7348
6404	CDC45	0.0565817	4.91066	0.276306	0.784499	0.999716	-4.7408
6405	OSBP	0.05655	6.44571	0.416862	0.680204	0.999716	-4.78066
6406	RHOC	0.0565296	5.28553	0.331085	0.743236	0.999716	-4.72638
6407	KIAA0895L	0.0565128	3.53964	0.130467	0.897201	0.999716	-4.64573
6408	ZNF724	0.0564188	6.7232	0.344326	0.733372	0.999716	-4.8128
6409	ASB3	0.0563419	6.38637	0.215195	0.831296	0.999716	-4.74992
6410	ZNF783	0.0563349	3.18911	0.252033	0.802998	0.999716	-4.65183
6411	PUM1	0.0563317	7.73641	0.520351	0.607225	0.999716	-4.81883
6412	ZNF106	0.0563046	7.34837	0.501693	0.620109	0.999716	-4.81625
6413	ELOVL5	0.056298	7.52908	0.544526	0.590723	0.999716	-4.79625
6414	BMS1	0.0562725	7.54251	0.511244	0.613498	0.999716	-4.84396
6415	AMMECR1L	0.0562096	4.83807	0.259386	0.797382	0.999716	-4.69791
6416	C5AR2	0.0561884	3.53859	0.145273	0.885617	0.999716	-4.64335
6417	TEX10	0.0561803	6.29305	0.450532	0.656064	0.999716	-4.79028
6418	KIF1B	0.0561697	7.80003	0.445924	0.659346	0.999716	-4.82074
6419	LRRFIP1	0.0561031	7.16892	0.419231	0.678493	0.999716	-4.81135
6420	GEMIN2	0.0560876	4.01933	0.161234	0.873156	0.999716	-4.65526
6421	AKAP9	0.0560403	7.53636	0.314784	0.75544	0.999716	-4.81428
6422	KRT8	0.0559228	9.80344	0.356934	0.724024	0.999716	-4.9429
6423	TMED10	0.0559093	7.5146	0.531593	0.599524	0.999716	-4.80177
6424	PHLDB2	0.0558884	6.47448	0.317353	0.753512	0.999716	-4.73845
6425	FCSK	0.055879	1.28732	0.0710151	0.94393	0.999716	-4.60271
6426	SIPA1L2	0.0558634	5.98006	0.423785	0.67521	0.999716	-4.73047
6427	CUX1	0.0558557	6.80411	0.414895	0.681624	0.999716	-4.77923
6428	ZNF512	0.0558488	5.57329	0.348209	0.730489	0.999716	-4.72777
6429	PCDHGB2	0.0557911	2.01559	0.133286	0.894994	0.999716	-4.6171
6430	GDAP2	0.055714	5.51903	0.247186	0.806707	0.999716	-4.69855
6431	NF2	0.0556819	5.9557	0.382967	0.70486	0.999716	-4.76321
6432	IL17RD	0.0556645	7.65696	0.46974	0.642459	0.999716	-4.82926
6433	STK16	0.0556294	1.9734	0.0922152	0.927234	0.999716	-4.61231
6434	SPAG7	0.0555988	5.85429	0.451187	0.655598	0.999716	-4.80676
6435	FIBCD1	0.0555951	0.107543	0.077242	0.939023	0.999716	-4.60553
6436	BCAT2	0.0555566	3.15871	0.153422	0.879251	0.999716	-4.64332
6437	ZNF354C	0.0553408	5.13947	0.222285	0.82583	0.999716	-4.68719
6438	TNK1	0.0553282	2.36461	0.115319	0.909079	0.999716	-4.61487
6439	ZNF57	0.0552764	3.59929	0.233498	0.817204	0.999716	-4.65639
6440	CWC22	0.0552581	7.14251	0.405384	0.688514	0.999716	-4.81883
6441	SAP30BP	0.0552246	5.58838	0.340276	0.736385	0.999716	-4.7803
6442	C2CD3	0.055178	6.17792	0.428819	0.671589	0.999716	-4.75306
6443	TM2D2	0.0551401	5.32207	0.35095	0.728456	0.999716	-4.73489
6444	CASP7	0.0551344	2.70195	0.102637	0.919039	0.999716	-4.60756
6445	ATG5	0.0551283	5.55488	0.252969	0.802283	0.999716	-4.73033
6446	CREB1	0.0550884	6.69233	0.397814	0.694017	0.999716	-4.78241
6447	CBL	0.0550079	6.923	0.397312	0.694383	0.999716	-4.80662
6448	ZNF587	0.0549926	5.98128	0.290379	0.773831	0.999716	-4.72194
6449	PHF6	0.0549716	6.60089	0.469288	0.642778	0.999716	-4.75942
6450	KMT2A	0.0548777	7.67987	0.41996	0.677967	0.999716	-4.83878
6451	SNX16	0.0548401	4.47285	0.156099	0.877162	0.999716	-4.6455
6452	B4GALT5	0.0547947	6.44649	0.467089	0.64433	0.999716	-4.81175
6453	RAB21	0.054788	6.31169	0.376733	0.709431	0.999716	-4.77719
6454	WDR77	0.0547654	4.89072	0.289242	0.774692	0.999716	-4.72747
6455	STAT3	0.0547346	6.05512	0.397644	0.694141	0.999716	-4.75908
6456	YBX2	0.0547072	3.4195	0.212549	0.833337	0.999716	-4.67138
6457	ZFP28	0.0547013	3.49276	0.0960572	0.924212	0.999716	-4.62797
6458	VPS13B	0.0545936	5.85665	0.267583	0.791133	0.999716	-4.7
6459	OAZ2	0.0545786	7.11666	0.413558	0.682591	0.999716	-4.8376
6460	SUPT7L	0.0545763	5.35986	0.275146	0.78538	0.999716	-4.71011
6461	ZNF667	0.054564	4.85613	0.254768	0.800908	0.999716	-4.69217
6462	TSNAX	0.0545319	5.96902	0.241708	0.810904	0.999716	-4.74296
6463	MPRIP	0.0545007	7.20667	0.465126	0.645716	0.999716	-4.81433
6464	ZNF394	0.054484	4.08005	0.26264	0.7949	0.999716	-4.68284
6465	AC013394.1	0.0544773	4.18574	0.237214	0.814351	0.999716	-4.68211
6466	MYCBP	0.0544602	4.71328	0.276298	0.784505	0.999716	-4.69623
6467	ATXN7L1	0.0543423	5.72273	0.443326	0.6612	0.999716	-4.76394
6468	SALL4	0.0543231	8.09277	0.538366	0.594907	0.999716	-4.85674
6469	MANBA	0.0543034	5.0618	0.269777	0.789463	0.999716	-4.68448
6470	DIPK2A	0.0542523	5.79368	0.323092	0.749212	0.999716	-4.68752
6471	BTD	0.0542325	4.71342	0.174501	0.862825	0.999716	-4.67082
6472	CZIB	0.0542223	3.97884	0.239855	0.812325	0.999716	-4.68658
6473	ZNF300	0.0542187	5.34594	0.240816	0.811588	0.999716	-4.71146
6474	NAA40	0.0541558	4.62408	0.273325	0.786764	0.999716	-4.69035
6475	LASP1	0.0541474	7.67718	0.55373	0.584498	0.999716	-4.84087
6476	KLF3	0.0540566	5.7408	0.201163	0.842138	0.999716	-4.76029
6477	FZD7	0.0540391	7.03784	0.427736	0.672368	0.999716	-4.8118
6478	SLC44A4	0.0539869	1.67216	0.129276	0.898135	0.999716	-4.61344
6479	MYO1D	0.0537365	5.40872	0.24134	0.811186	0.999716	-4.68492
6480	STK26	0.0537299	7.42617	0.445386	0.65973	0.999716	-4.81182
6481	ENHO	0.0537214	1.32756	0.0774185	0.938884	0.999716	-4.60712
6482	GABPA	0.0536821	6.15293	0.273953	0.786287	0.999716	-4.74478
6483	TMEM59L	0.0536816	1.93359	0.1469	0.884345	0.999716	-4.63308
6484	PIK3R1	0.0536381	6.12602	0.393375	0.697252	0.999716	-4.77895
6485	AC107871.1	0.0536132	-0.438168	0.0442793	0.96502	0.999716	-4.60481
6486	JADE1	0.0536065	7.19308	0.512052	0.61294	0.999716	-4.85031
6487	PDE3B	0.0535834	5.28036	0.253285	0.802042	0.999716	-4.69802
6488	COPS3	0.0535808	6.39243	0.397698	0.694101	0.999716	-4.78771
6489	DAPK1	0.0535322	7.19127	0.380325	0.706795	0.999716	-4.80429
6490	MRPL36	0.053499	2.72051	0.265364	0.792823	0.999716	-4.67393
6491	PTPRF	0.053495	7.90262	0.499289	0.621778	0.999716	-4.8504
6492	CERS4	0.0534539	4.7544	0.288895	0.774954	0.999716	-4.69483
6493	KIF21B	0.0534156	4.92968	0.237734	0.813952	0.999716	-4.69353
6494	PLOD1	0.0533745	4.94804	0.251358	0.803515	0.999716	-4.71639
6495	COBL	0.0532288	5.32146	0.337237	0.738647	0.999716	-4.75318
6496	CD302	0.0531419	0.646539	0.0478111	0.962232	0.999716	-4.60018
6497	EPCAM	0.0531307	8.2063	0.561306	0.579398	0.999716	-4.85315
6498	AK4	0.0531058	7.52264	0.592614	0.558563	0.999716	-4.84874
6499	EIF4ENIF1	0.0530954	5.04023	0.29006	0.774073	0.999716	-4.69702
6500	FAM131B	0.0530396	3.17134	0.169317	0.866858	0.999716	-4.65397
6501	MIGA2	0.053014	3.52452	0.242584	0.810233	0.999716	-4.66466
6502	TBC1D20	0.0530136	4.35615	0.156227	0.877062	0.999716	-4.66817
6503	SYN3	0.0530035	5.09857	0.211779	0.833932	0.999716	-4.70236
6504	SAP30L	0.052975	4.11129	0.203447	0.840371	0.999716	-4.655
6505	HDAC3	0.0528916	5.79698	0.348685	0.730136	0.999716	-4.76536
6506	SCG5	0.0528537	2.56749	0.198206	0.844426	0.999716	-4.64519
6507	EIF2A	0.0527993	6.43947	0.29939	0.767024	0.999716	-4.77794
6508	ERLIN2	0.0527956	6.20565	0.335183	0.740178	0.999716	-4.75996
6509	SCYL1	0.0527781	5.48742	0.325257	0.747591	0.999716	-4.75951
6510	C19orf81	0.05277	-1.40789	0.0407692	0.967792	0.999716	-4.59975
6511	FBXO44	0.0527689	3.13577	0.190862	0.850117	0.999716	-4.64651
6512	GLT1D1	0.052606	2.27754	0.0734845	0.941983	0.999716	-4.60459
6513	ABHD8	0.0525565	2.06209	0.119369	0.905901	0.999716	-4.61452
6514	HSD17B10	0.0525178	4.45031	0.286239	0.776965	0.999716	-4.72585
6515	SLC66A2	0.0524892	2.7025	0.14011	0.889653	0.999716	-4.62472
6516	RBM14	0.0524445	5.41047	0.414836	0.681667	0.999716	-4.77535
6517	ZIK1	0.0523977	4.90152	0.249267	0.805114	0.999716	-4.71977
6518	WASF2	0.0523868	6.94975	0.417539	0.679715	0.999716	-4.79881
6519	SMIM12	0.0523691	4.43011	0.245551	0.807959	0.999716	-4.68793
6520	RAB5IF	0.052364	4.37939	0.229899	0.81997	0.999716	-4.7425
6521	XYLT1	0.0523517	4.91905	0.227621	0.821723	0.999716	-4.68295
6522	ANKS4B	0.0523472	1.69759	0.0526464	0.958416	0.999716	-4.60457
6523	ATG12	0.0523402	5.88057	0.356559	0.724302	0.999716	-4.75018
6524	CASP14	0.0523374	-1.44956	0.0532385	0.957949	0.999716	-4.59913
6525	ARID4B	0.0523322	6.97853	0.391626	0.698528	0.999716	-4.80965
6526	TPST2	0.0523	5.34887	0.315642	0.754796	0.999716	-4.72934
6527	TMEM168	0.0522955	4.34276	0.16516	0.870097	0.999716	-4.66384
6528	NSA2	0.0522584	6.56857	0.450626	0.655997	0.999716	-4.82071
6529	MX2	0.0522582	3.9129	0.213303	0.832755	0.999716	-4.67004
6530	TJP1	0.0522571	8.72085	0.477649	0.636894	0.999716	-4.89737
6531	TBC1D9B	0.0522355	6.265	0.327863	0.745643	0.999716	-4.7839
6532	THSD7B	0.0521255	0.868763	0.0448312	0.964585	0.999716	-4.60141
6533	ZFR	0.0521032	7.96816	0.472431	0.640563	0.999716	-4.83171
6534	C1orf43	0.0520472	6.23629	0.372421	0.7126	0.999716	-4.7808
6535	DIAPH2	0.0520399	6.3301	0.285153	0.777788	0.999716	-4.75541
6536	XRN1	0.0520213	5.75124	0.210666	0.834792	0.999716	-4.6999
6537	NDUFA2	0.0520191	4.19692	0.218578	0.828687	0.999716	-4.76022
6538	PPM1D	0.0519669	3.8607	0.208538	0.836435	0.999716	-4.66183
6539	HSPA4	0.0519365	9.1425	0.621571	0.53964	0.999716	-4.89988
6540	PCDHGA5	0.0519238	2.16726	0.0962342	0.924073	0.999716	-4.61506
6541	THADA	0.0518958	5.5545	0.260117	0.796824	0.999716	-4.71871
6542	ZNF28	0.0518874	5.38133	0.291328	0.773113	0.999716	-4.69508
6543	SLC39A3	0.0518198	3.73614	0.232497	0.817973	0.999716	-4.69478
6544	ZNHIT2	0.0518189	2.67567	0.163598	0.871314	0.999716	-4.64021
6545	SH2D2A	0.0517514	0.401814	0.102193	0.919388	0.999716	-4.6097
6546	AMFR	0.0517385	4.72849	0.2017	0.841722	0.999716	-4.66424
6547	TMEM183A	0.0515823	6.36849	0.336135	0.739468	0.999716	-4.81871
6548	CSK	0.0513668	5.32199	0.250436	0.80422	0.999716	-4.71622
6549	GALNT11	0.051314	4.41792	0.186143	0.853779	0.999716	-4.66795
6550	TSEN2	0.0512865	4.32732	0.240224	0.812042	0.999716	-4.67448
6551	SF3B1	0.0510147	9.19746	0.599392	0.554103	0.999716	-4.8523
6552	RBMS2	0.0509799	5.1402	0.238767	0.813159	0.999716	-4.68053
6553	CENPF	0.0508868	9.44433	0.383057	0.704793	0.999716	-4.9752
6554	SERPINE2	0.0508773	6.64736	0.329122	0.744702	0.999716	-4.71907
6555	SMAD2	0.0508046	7.53915	0.343448	0.734025	0.999716	-4.83579
6556	TULP4	0.0507739	6.24729	0.298766	0.767495	0.999716	-4.75182
6557	CCNL2	0.05076	5.81869	0.258669	0.797929	0.999716	-4.7582
6558	MIS12	0.0507374	5.14428	0.270043	0.78926	0.999716	-4.71279
6559	ACVR2B	0.0506506	8.38434	0.461426	0.648333	0.999716	-4.86017
6560	WDR20	0.0506448	4.77554	0.225653	0.823237	0.999716	-4.70378
6561	SMG6	0.0506045	6.07953	0.37448	0.711086	0.999716	-4.75271
6562	UBAP1	0.0505516	5.34067	0.314888	0.755361	0.999716	-4.71954
6563	TMA16	0.0503899	5.66831	0.254325	0.801247	0.999716	-4.75771
6564	GLUL	0.0503873	7.58128	0.439747	0.663757	0.999716	-4.83847
6565	C6orf141	0.0503601	0.526236	0.0678988	0.946386	0.999716	-4.60899
6566	STT3A	0.0503483	7.04331	0.396496	0.694977	0.999716	-4.83135
6567	RNF24	0.0502792	4.29715	0.17513	0.862335	0.999716	-4.64656
6568	PARD3	0.0502722	7.08208	0.387819	0.701309	0.999716	-4.80163
6569	FMNL3	0.0502208	5.22755	0.249349	0.805052	0.999716	-4.74831
6570	ARL5A	0.0501798	6.37968	0.331231	0.743127	0.999716	-4.75375
6571	DGLUCY	0.05009	3.90598	0.200457	0.842684	0.999716	-4.66583
6572	HCLS1	0.0500479	-0.282241	0.094774	0.925221	0.999716	-4.61045
6573	TSNARE1	0.0500229	2.45706	0.125768	0.900884	0.999716	-4.61822
6574	POC5	0.0500204	3.4057	0.0781418	0.938314	0.999716	-4.63659
6575	R3HDM4	0.0500143	4.60437	0.280916	0.781	0.999716	-4.71252
6576	APMAP	0.0499645	5.8159	0.396319	0.695106	0.999716	-4.77357
6577	RNF114	0.0499355	5.62684	0.320988	0.750787	0.999716	-4.7925
6578	RARA	0.049836	4.1219	0.276766	0.784149	0.999716	-4.68858
6579	KLF4	0.0498298	0.445481	0.0996259	0.921406	0.999716	-4.6124
6580	NUDT11	0.0498263	4.56869	0.172146	0.864657	0.999716	-4.66464
6581	PLCD1	0.0497793	3.7164	0.124319	0.902019	0.999716	-4.6262
6582	CHMP3	0.0496622	4.44295	0.279013	0.782444	0.999716	-4.6951
6583	KIFC1	0.0496557	6.0874	0.300814	0.76595	0.999716	-4.77537
6584	SIX5	0.0496479	4.09943	0.235784	0.815449	0.999716	-4.69794
6585	NUBPL	0.0496361	3.70216	0.179602	0.858858	0.999716	-4.6574
6586	ZNF100	0.0495882	5.3992	0.291339	0.773105	0.999716	-4.72563
6587	CENPI	0.0495375	3.69893	0.108504	0.91443	0.999716	-4.61832
6588	TUSC3	0.0495106	5.69394	0.250435	0.804221	0.999716	-4.73493
6589	EP300	0.0494398	8.28846	0.462102	0.647854	0.999716	-4.88862
6590	CSNK2A1	0.0494093	7.97055	0.559892	0.580349	0.999716	-4.82908
6591	NCAPD2	0.0493761	7.87117	0.45043	0.656137	0.999716	-4.83262
6592	GLOD4	0.0493228	5.5477	0.360501	0.721387	0.999716	-4.74963
6593	MSH6	0.0493093	8.9821	0.511753	0.613146	0.999716	-4.90387
6594	AKAP17A	0.0492618	6.09713	0.363893	0.718883	0.999716	-4.78413
6595	SCPEP1	0.0492484	3.40612	0.161389	0.873036	0.999716	-4.64614
6596	PTGES2	0.0492349	4.99316	0.317631	0.753303	0.999716	-4.74576
6597	SHISA3	0.049129	1.49971	0.0404513	0.968043	0.999716	-4.59908
6598	RAD51C	0.049086	4.11896	0.150485	0.881544	0.999716	-4.69299
6599	BZW1	0.0490639	8.28185	0.431358	0.669766	0.999716	-4.88574
6600	SETD3	0.0490511	6.05206	0.330897	0.743376	0.999716	-4.75664
6601	ANGEL1	0.0489807	4.7036	0.22837	0.821146	0.999716	-4.68433
6602	ADAMTS16	0.048969	3.55227	0.219493	0.827981	0.999716	-4.71196
6603	YY1	0.0488836	7.23581	0.474886	0.638836	0.999716	-4.79982
6604	TERF2IP	0.0488147	4.11709	0.189654	0.851054	0.999716	-4.6602
6605	TIMM29	0.0488059	2.72017	0.136856	0.892199	0.999716	-4.64015
6606	TMEM214	0.048764	4.79242	0.275712	0.78495	0.999716	-4.69963
6607	TIAL1	0.0487591	6.14421	0.358809	0.722637	0.999716	-4.78016
6608	ACACA	0.048665	7.69641	0.51395	0.611631	0.999716	-4.82996
6609	CAV1	0.0485319	2.24149	0.0677649	0.946492	0.999716	-4.60982
6610	FGFR2	0.0484331	6.09351	0.354529	0.725804	0.999716	-4.78062
6611	HECTD4	0.04842	5.46936	0.239235	0.812801	0.999716	-4.69405
6612	PPP1R3G	0.0484091	0.083885	0.0448349	0.964582	0.999716	-4.60148
6613	KIAA1586	0.0483549	5.13008	0.189351	0.851289	0.999716	-4.68685
6614	MDM2	0.0483407	7.95537	0.452982	0.654322	0.999716	-4.87421
6615	CRNKL1	0.0483357	6.17931	0.365696	0.717552	0.999716	-4.77411
6616	XIAP	0.0483249	6.61129	0.271823	0.787906	0.999716	-4.79538
6617	CPLX1	0.0482942	-1.15974	0.0343029	0.972898	0.999716	-4.59769
6618	CYB5R3	0.048263	6.40555	0.454653	0.653135	0.999716	-4.81396
6619	NET1	0.0482485	6.97846	0.377887	0.708584	0.999716	-4.78646
6620	MRC2	0.0482026	4.57067	0.104674	0.917438	0.999716	-4.63389
6621	TAGLN2	0.0481941	5.62911	0.279047	0.782418	0.999716	-4.73846
6622	TRIP4	0.0481845	4.35124	0.146652	0.884539	0.999716	-4.67462
6623	FBXL14	0.0481708	3.16189	0.207825	0.836986	0.999716	-4.66275
6624	KLF12	0.0481074	4.96212	0.235021	0.816035	0.999716	-4.72054
6625	SLC17A5	0.0480672	2.61619	0.109943	0.913299	0.999716	-4.62454
6626	RSAD1	0.0480011	3.97942	0.238013	0.813738	0.999716	-4.67356
6627	ZNF853	0.0479535	3.81732	0.164088	0.870932	0.999716	-4.64622
6628	MNT	0.047888	3.9426	0.256972	0.799224	0.999716	-4.6932
6629	PUM2	0.0478213	7.54404	0.453225	0.65415	0.999716	-4.81265
6630	PCDHB16	0.047726	3.08625	0.0728152	0.942511	0.999716	-4.61621
6631	GAS7	0.0477249	3.68354	0.107798	0.914984	0.999716	-4.63002
6632	ANKRD10	0.0477144	6.13446	0.291689	0.772841	0.999716	-4.7891
6633	MSH4	0.0477028	-2.0358	0.0318533	0.974832	0.999716	-4.59808
6634	TLCD1	0.0476658	2.83484	0.156824	0.876596	0.999716	-4.65833
6635	LRRC8A	0.0475684	7.10217	0.522972	0.605425	0.999716	-4.84105
6636	ARL15	0.0475621	3.36254	0.118889	0.906278	0.999716	-4.61913
6637	INF2	0.0475256	5.30837	0.20554	0.838752	0.999716	-4.66949
6638	CNOT9	0.047494	6.10648	0.384173	0.703976	0.999716	-4.79956
6639	IFNGR2	0.0474737	4.61738	0.181351	0.8575	0.999716	-4.67684
6640	CSAD	0.0474639	2.64704	0.142231	0.887995	0.999716	-4.64369
6641	MFSD3	0.0473928	2.84543	0.145157	0.885707	0.999716	-4.64852
6642	ARAP3	0.0473888	4.46131	0.173486	0.863614	0.999716	-4.68082
6643	ACSL3	0.0473647	6.84271	0.344276	0.73341	0.999716	-4.7917
6644	FAR2	0.0472775	4.37701	0.136037	0.892841	0.999716	-4.65999
6645	DDB1	0.0472396	8.45039	0.490005	0.628243	0.999716	-4.88245
6646	PMM2	0.0472105	4.98858	0.361822	0.720411	0.999716	-4.75187
6647	UPF3B	0.0471633	6.42571	0.434294	0.667661	0.999716	-4.83163
6648	HSCB	0.047114	3.28564	0.135112	0.893564	0.999716	-4.65231
6649	TRIM62	0.0470425	2.49145	0.151506	0.880746	0.999716	-4.63032
6650	HARS1	0.0470225	5.19034	0.309855	0.759143	0.999716	-4.75405
6651	SMU1	0.0469932	7.01272	0.43719	0.665586	0.999716	-4.80588
6652	VRTN	0.0469473	6.99134	0.517413	0.609245	0.999716	-4.84128
6653	EXOG	0.0469161	3.63629	0.162851	0.871896	0.999716	-4.66066
6654	GRHL2	0.0469072	5.41093	0.384827	0.703497	0.999716	-4.75588
6655	BCL9L	0.0469059	6.90536	0.409341	0.685644	0.999716	-4.84971
6656	AP5M1	0.0468908	5.24074	0.20313	0.840616	0.999716	-4.69727
6657	TMEM135	0.0468552	5.7853	0.171907	0.864843	0.999716	-4.69639
6658	TAF1B	0.0468057	4.79517	0.240724	0.811658	0.999716	-4.68622
6659	AKIRIN2	0.046795	5.43443	0.274478	0.785888	0.999716	-4.744
6660	UTP25	0.0466933	5.35754	0.296542	0.769174	0.999716	-4.76151
6661	MYCN	0.04665	5.43222	0.278663	0.782709	0.999716	-4.78868
6662	YAF2	0.046614	2.98273	0.0655372	0.948248	0.999716	-4.60613
6663	BABAM2	0.0465797	3.45907	0.142076	0.888116	0.999716	-4.66591
6664	FSTL3	0.0465323	1.47722	0.0854397	0.932567	0.999716	-4.60833
6665	CCNF	0.0464761	5.64528	0.266608	0.791875	0.999716	-4.73728
6666	BORCS8	0.0463863	2.70351	0.117241	0.907571	0.999716	-4.62417
6667	GPRC5B	0.0463662	6.24474	0.387826	0.701304	0.999716	-4.84861
6668	SMARCA1	0.0463586	7.49763	0.386839	0.702025	0.999716	-4.81973
6669	FNBP1L	0.0463464	8.31933	0.390809	0.699124	0.999716	-4.89643
6670	RTN3	0.0462401	7.18237	0.442073	0.662094	0.999716	-4.81897
6671	LARP4	0.0461481	7.04187	0.416779	0.680263	0.999716	-4.8092
6672	ETF1	0.0461351	7.50424	0.472329	0.640635	0.999716	-4.8681
6673	PDGFA	0.0461083	5.87344	0.38228	0.705363	0.999716	-4.78401
6674	PSMA3	0.0461048	6.61823	0.374685	0.710936	0.999716	-4.80843
6675	TRPM7	0.0460504	7.21326	0.375633	0.710239	0.999716	-4.81651
6676	BPGM	0.0460245	3.77224	0.13012	0.897474	0.999716	-4.63097
6677	BCAS2	0.0460135	5.74345	0.276928	0.784027	0.999716	-4.76651
6678	MAPK12	0.0460098	3.05987	0.0959499	0.924297	0.999716	-4.6241
6679	SLC39A14	0.0459283	7.51066	0.521848	0.606197	0.999716	-4.86504
6680	PTTG1IP	0.0459261	7.26408	0.388715	0.700654	0.999716	-4.83624
6681	NOL9	0.0458544	6.41298	0.371785	0.713068	0.999716	-4.79839
6682	PEDS1	0.0458185	5.511	0.294308	0.770861	0.999716	-4.75716
6683	CDC42SE2	0.0457823	5.60291	0.175204	0.862277	0.999716	-4.72121
6684	LIMA1	0.0457527	6.60909	0.366697	0.716814	0.999716	-4.82212
6685	MFSD12	0.045651	4.05355	0.211367	0.83425	0.999716	-4.68617
6686	SLC25A38	0.0456192	5.05013	0.209113	0.835991	0.999716	-4.73679
6687	TUBGCP5	0.0455331	4.80974	0.220809	0.826967	0.999716	-4.6826
6688	SAT2	0.045518	4.50765	0.236278	0.815069	0.999716	-4.71206
6689	PRPF40A	0.0455136	8.91919	0.454066	0.653552	0.999716	-4.89478
6690	DCAF10	0.0455058	5.25178	0.208243	0.836663	0.999716	-4.69673
6691	WDR43	0.0454881	7.84211	0.439678	0.663806	0.999716	-4.88476
6692	GNPTG	0.0454741	3.46061	0.17292	0.864054	0.999716	-4.66025
6693	TATDN1	0.0454662	4.84938	0.192431	0.848901	0.999716	-4.71424
6694	LARP1B	0.0454617	5.9624	0.259443	0.797338	0.999716	-4.77375
6695	RNF216	0.045455	6.30148	0.371211	0.71349	0.999716	-4.78111
6696	SPPL2B	0.04539	4.02514	0.154681	0.878268	0.999716	-4.68795
6697	SRSF10	0.0453332	8.131	0.550967	0.586363	0.999716	-4.89204
6698	MROH5	0.045318	-2.62197	0.0432077	0.965866	0.999716	-4.59974
6699	PFKP	0.0452865	6.02349	0.397348	0.694357	0.999716	-4.79956
6700	TP53I3	0.0452834	3.27763	0.159888	0.874205	0.999716	-4.65269
6701	KDM2B	0.0452204	6.86913	0.4647	0.646017	0.999716	-4.82854
6702	DNAJC10	0.045207	7.88343	0.463003	0.647217	0.999716	-4.84003
6703	PCNA	0.0451959	7.50593	0.400997	0.691701	0.999716	-4.87833
6704	EMD	0.0451584	4.47274	0.239492	0.812603	0.999716	-4.73456
6705	PPP2R1B	0.0451515	6.23614	0.345272	0.732669	0.999716	-4.78561
6706	PTBP1	0.045123	8.49879	0.536335	0.596289	0.999716	-4.88553
6707	PDHX	0.0451222	5.52097	0.210137	0.8352	0.999716	-4.73839
6708	REST	0.0450835	7.80173	0.357094	0.723906	0.999716	-4.86581
6709	CORO1C	0.0450003	6.81843	0.296483	0.769218	0.999716	-4.79002
6710	PBX1	0.0449127	7.01853	0.344308	0.733385	0.999716	-4.81265
6711	AHR	0.0448693	3.59667	0.124529	0.901855	0.999716	-4.65056
6712	NCOR2	0.0448407	7.84807	0.348971	0.729923	0.999716	-4.88187
6713	GOLIM4	0.0448225	6.61621	0.288149	0.775519	0.999716	-4.83267
6714	HROB	0.0447732	3.56876	0.187499	0.852726	0.999716	-4.65668
6715	GAS2L3	0.0447706	4.73491	0.0975006	0.923077	0.999716	-4.65799
6716	ALAD	0.0446632	3.2285	0.100674	0.920582	0.999716	-4.62298
6717	KDM6A	0.0446609	6.60744	0.329639	0.744316	0.999716	-4.79268
6718	SAV1	0.0446605	6.04827	0.258067	0.798389	0.999716	-4.74232
6719	FAM216A	0.0445612	3.87832	0.178313	0.85986	0.999716	-4.67924
6720	DBI	0.0445068	5.44025	0.27351	0.786623	0.999716	-4.83899
6721	TMEM69	0.0444596	4.2802	0.186369	0.853603	0.999716	-4.67241
6722	PPIP5K1	0.0444593	4.08518	0.165002	0.87022	0.999716	-4.67908
6723	TIA1	0.044452	6.47312	0.302006	0.765052	0.999716	-4.76669
6724	USP13	0.0444486	5.99482	0.368414	0.715549	0.999716	-4.74965
6725	FUBP3	0.0443994	6.43376	0.361169	0.720893	0.999716	-4.7965
6726	TRPC4AP	0.044383	5.83679	0.328659	0.745048	0.999716	-4.75399
6727	FARP1	0.0443475	7.0073	0.373655	0.711693	0.999716	-4.79066
6728	KDM1A	0.0443229	8.55285	0.419174	0.678534	0.999716	-4.88915
6729	HACE1	0.0442894	5.31573	0.210954	0.834569	0.999716	-4.70102
6730	TRMU	0.0442399	3.98338	0.137932	0.891357	0.999716	-4.68937
6731	AL035078.4	0.0442255	2.80756	0.201886	0.841578	0.999716	-4.81514
6732	DDX1	0.044222	7.08858	0.326793	0.746442	0.999716	-4.85007
6733	MMP17	0.0442204	2.96769	0.157844	0.8758	0.999716	-4.64949
6734	UNG	0.0441813	6.30814	0.358686	0.722728	0.999716	-4.84788
6735	MPZL1	0.0441402	6.30851	0.23847	0.813387	0.999716	-4.74693
6736	CHD5	0.044122	0.338517	0.0566924	0.955224	0.999716	-4.60544
6737	UFL1	0.0440728	6.10687	0.294718	0.770551	0.999716	-4.74317
6738	FOXRED1	0.0440397	4.51073	0.218844	0.828482	0.999716	-4.70736
6739	ATP8B2	0.0440264	5.32082	0.268288	0.790596	0.999716	-4.71055
6740	SLC7A6OS	0.0439996	4.65369	0.151253	0.880944	0.999716	-4.69756
6741	RSAD2	0.0439798	-0.558273	0.0491576	0.96117	0.999716	-4.60141
6742	G6PC3	0.0439361	4.95337	0.394532	0.696408	0.999716	-4.76485
6743	HPS5	0.0439128	4.89599	0.184477	0.855071	0.999716	-4.6904
6744	AGL	0.0438737	6.57601	0.290573	0.773685	0.999716	-4.71519
6745	ZNF66	0.0437841	8.81006	0.302463	0.764707	0.999716	-4.92789
6746	CDK12	0.0437561	7.27195	0.411847	0.683829	0.999716	-4.85429
6747	EIF3L	0.0437083	8.42876	0.416092	0.680759	0.999716	-4.90724
6748	WIPF2	0.0436805	5.31468	0.300607	0.766107	0.999716	-4.72953
6749	VAMP7	0.0436705	4.96304	0.159768	0.874299	0.999716	-4.68966
6750	DMAC2	0.0435894	5.26559	0.234644	0.816324	0.999716	-4.73917
6751	HERC3	0.0435858	2.39075	0.0996372	0.921397	0.999716	-4.63895
6752	PTBP3	0.0435674	7.61164	0.369236	0.714944	0.999716	-4.81499
6753	RPA1	0.0435383	6.91726	0.338715	0.737547	0.999716	-4.80377
6754	IRF2BPL	0.0434806	5.57873	0.266051	0.7923	0.999716	-4.76125
6755	ZNF207	0.0434624	8.08788	0.419811	0.678075	0.999716	-4.89875
6756	CFAP36	0.043436	5.25826	0.230292	0.819668	0.999716	-4.74135
6757	NAPEPLD	0.0434126	3.1404	0.120792	0.904785	0.999716	-4.62467
6758	AIMP2	0.0433828	5.67058	0.346717	0.731596	0.999716	-4.79312
6759	CHST11	0.0432972	3.94261	0.0966818	0.923721	0.999716	-4.63296
6760	HMGCL	0.0432765	3.26663	0.079273	0.937423	0.999716	-4.64875
6761	ARHGEF40	0.0432444	5.60459	0.221638	0.826328	0.999716	-4.71084
6762	GLE1	0.0432406	4.74145	0.192794	0.848619	0.999716	-4.68214
6763	VTI1B	0.0432222	6.51574	0.358115	0.72315	0.999716	-4.822
6764	SEC31A	0.0432188	7.50559	0.419879	0.678026	0.999716	-4.83898
6765	MRPS16	0.0431992	5.9721	0.312875	0.756873	0.999716	-4.78513
6766	ZSCAN22	0.0431795	3.21903	0.125779	0.900875	0.999716	-4.63945
6767	AGTPBP1	0.0430581	6.54262	0.219303	0.828127	0.999716	-4.76288
6768	TXNDC16	0.0430317	4.64152	0.170742	0.86575	0.999716	-4.66595
6769	TUBB4B	0.0430029	8.09275	0.445511	0.659641	0.999716	-4.88242
6770	NEPRO	0.0429999	6.08053	0.250814	0.80393	0.999716	-4.76142
6771	LRCH2	0.0429879	3.2306	0.078058	0.93838	0.999716	-4.61934
6772	MOV10	0.0429741	5.18569	0.266844	0.791695	0.999716	-4.73438
6773	STK35	0.0429532	6.27573	0.337962	0.738108	0.999716	-4.78321
6774	DNAJC3	0.0429476	5.87361	0.229482	0.820291	0.999716	-4.72015
6775	NEURL4	0.0429397	4.0277	0.139201	0.890365	0.999716	-4.64627
6776	APBB2	0.0429163	6.3038	0.265931	0.792391	0.999716	-4.77756
6777	ACD	0.0429034	3.68663	0.187271	0.852903	0.999716	-4.67421
6778	MICOS10	0.042899	4.98889	0.280363	0.781419	0.999716	-4.76443
6779	CLC	0.042875	-2.51946	0.0515784	0.959259	0.999716	-4.60043
6780	KNSTRN	0.0428284	5.78894	0.31736	0.753507	0.999716	-4.76063
6781	OPA1	0.0427447	7.36421	0.335572	0.739889	0.999716	-4.82008
6782	TIPRL	0.0427431	5.76031	0.22767	0.821685	0.999716	-4.71609
6783	PLCL2	0.0427311	3.02819	0.124597	0.901802	0.999716	-4.63731
6784	CNOT1	0.0426902	8.86484	0.399494	0.692794	0.999716	-4.91073
6785	ZCCHC14	0.0426201	5.52217	0.192349	0.848965	0.999716	-4.69996
6786	SPTBN1	0.0426173	9.72207	0.43254	0.668918	0.999716	-4.98037
6787	PSMB1	0.0426066	6.4913	0.393597	0.69709	0.999716	-4.84313
6788	PRODH	0.0425319	2.62644	0.0953585	0.924762	0.999716	-4.63686
6789	SNAPC5	0.0424881	4.15396	0.162946	0.871822	0.999716	-4.6723
6790	ADAMTS6	0.0424685	2.83166	0.0932392	0.926429	0.999716	-4.61902
6791	ARGLU1	0.0423955	7.37078	0.32393	0.748584	0.999716	-4.88996
6792	GLUD1	0.0423347	6.70816	0.327718	0.745751	0.999716	-4.81243
6793	MED30	0.0422682	2.74	0.0969481	0.923512	0.999716	-4.61958
6794	EDC4	0.0422192	5.64822	0.233736	0.817021	0.999716	-4.74964
6795	TUSC2	0.0421788	4.1547	0.194741	0.84711	0.999716	-4.68258
6796	CIZ1	0.0421626	6.83345	0.313469	0.756427	0.999716	-4.82544
6797	PIGW	0.0421138	4.27747	0.183433	0.855882	0.999716	-4.69993
6798	SHANK2	0.0420741	5.72495	0.232273	0.818146	0.999716	-4.76912
6799	COL18A1	0.0420597	7.65903	0.448544	0.657479	0.999716	-4.86336
6800	ZNF865	0.0420128	3.43711	0.133175	0.895081	0.999716	-4.63541
6801	DERL1	0.0420083	5.31526	0.261742	0.795584	0.999716	-4.74997
6802	CAAP1	0.0420038	5.35092	0.210656	0.834799	0.999716	-4.73275
6803	ZHX2	0.0419049	4.98697	0.148191	0.883336	0.999716	-4.63736
6804	NSMCE1	0.0418992	5.56463	0.193715	0.847906	0.999716	-4.75147
6805	NFS1	0.0418421	3.16538	0.106651	0.915885	0.999716	-4.63135
6806	NDUFAF7	0.0418275	4.99122	0.255682	0.800209	0.999716	-4.71039
6807	EIF2B3	0.0418177	4.58454	0.208975	0.836098	0.999716	-4.68228
6808	PAN2	0.0418163	4.43861	0.158372	0.875388	0.999716	-4.65694
6809	DDX5	0.0417664	9.52886	0.510748	0.61384	0.999716	-4.96454
6810	THY1	0.0416807	6.23804	0.375915	0.710032	0.999716	-4.86644
6811	FAXC	0.0416684	4.65037	0.141479	0.888583	0.999716	-4.69516
6812	DCUN1D4	0.0416491	5.44579	0.299387	0.767026	0.999716	-4.73507
6813	PUS7	0.0416421	7.00146	0.396862	0.69471	0.999716	-4.85168
6814	SLC3A2	0.041607	7.35331	0.398856	0.693258	0.999716	-4.91306
6815	CILK1	0.0415711	4.54985	0.174469	0.862849	0.999716	-4.67496
6816	LANCL1	0.041558	6.31584	0.275005	0.785487	0.999716	-4.7398
6817	CHN1	0.0415362	4.76684	0.183285	0.855997	0.999716	-4.68444
6818	IRF2BP2	0.0415351	5.40259	0.196011	0.846126	0.999716	-4.7397
6819	PCGF5	0.0414955	2.64256	0.127428	0.899583	0.999716	-4.63665
6820	TTC23L	0.0414931	-1.05249	0.0403622	0.968113	0.999716	-4.60047
6821	GNL3L	0.0413674	6.9355	0.367391	0.716303	0.999716	-4.83429
6822	BAP1	0.041364	5.87653	0.219577	0.827917	0.999716	-4.75416
6823	REEP2	0.0413141	3.8443	0.214769	0.831624	0.999716	-4.67482
6824	TARS3	0.0413112	4.29999	0.186786	0.853279	0.999716	-4.67532
6825	SLC15A3	0.0412902	0.512604	0.0894529	0.929408	0.999716	-4.62219
6826	SPATS2L	0.0412463	6.31227	0.378573	0.708081	0.999716	-4.80351
6827	TMEM184B	0.0412266	5.52007	0.299797	0.766718	0.999716	-4.74021
6828	HNRNPM	0.0412191	8.65691	0.418387	0.679102	0.999716	-4.97633
6829	CENPE	0.0411832	7.61735	0.223317	0.825035	0.999716	-4.85294
6830	TOX4	0.0411594	5.67335	0.268955	0.790088	0.999716	-4.73991
6831	CLSTN3	0.0410888	4.41465	0.146681	0.884516	0.999716	-4.66581
6832	PLCB3	0.0409957	7.04106	0.353088	0.726871	0.999716	-4.82806
6833	TUFM	0.0409843	7.49458	0.430501	0.670381	0.999716	-4.87036
6834	SUN1	0.0409645	5.95674	0.318473	0.752672	0.999716	-4.73641
6835	PPP2R3A	0.0409449	5.26782	0.183084	0.856154	0.999716	-4.67548
6836	LRBA	0.0408787	8.15553	0.466629	0.644655	0.999716	-4.83167
6837	SPIRE1	0.0408659	4.55848	0.139219	0.890351	0.999716	-4.66076
6838	DNAJC8	0.040834	7.51821	0.366265	0.717133	0.999716	-4.86216
6839	BRMS1L	0.0408324	4.46052	0.147836	0.883613	0.999716	-4.68264
6840	ZWINT	0.0407967	5.81341	0.327089	0.746221	0.999716	-4.79547
6841	GTSE1	0.0407803	4.58466	0.163197	0.871626	0.999716	-4.68292
6842	RAB19	0.0407705	2.37112	0.0783164	0.938176	0.999716	-4.62351
6843	STK17A	0.0407617	4.09501	0.168236	0.867701	0.999716	-4.66791
6844	CTNND1	0.0406595	7.92604	0.236723	0.814728	0.999716	-4.86879
6845	STRN	0.0406154	6.94819	0.283494	0.779045	0.999716	-4.80536
6846	JPH1	0.0405775	5.08925	0.185112	0.854578	0.999716	-4.73996
6847	SC5D	0.040492	6.76863	0.302337	0.764802	0.999716	-4.7701
6848	MAP2K3	0.0404188	3.9219	0.138197	0.89115	0.999716	-4.68301
6849	MBNL3	0.0403914	3.90319	0.212948	0.833029	0.999716	-4.67596
6850	MUL1	0.0403706	4.05072	0.135862	0.892978	0.999716	-4.69205
6851	ZNF445	0.0403672	6.56078	0.273668	0.786503	0.999716	-4.78835
6852	AMD1	0.0403007	7.54175	0.398	0.693881	0.999716	-4.87109
6853	NKAPD1	0.0402518	5.82029	0.265082	0.793038	0.999716	-4.76321
6854	PREX1	0.0402079	5.90465	0.186703	0.853344	0.999716	-4.70289
6855	ZBTB8B	0.0402069	4.8843	0.125911	0.900772	0.999716	-4.68096
6856	JPH3	0.0400869	4.46581	0.0917483	0.927602	0.999716	-4.65621
6857	PTPRU	0.0400554	5.32345	0.194986	0.84692	0.999716	-4.69579
6858	MARVELD2	0.0400349	5.13374	0.25191	0.803092	0.999716	-4.71655
6859	TENT4B	0.0400259	5.04823	0.178012	0.860094	0.999716	-4.70029
6860	GPX4	0.0400193	7.93309	0.277618	0.783503	0.999716	-4.89115
6861	ZNF619	0.0399951	3.18662	0.115119	0.909236	0.999716	-4.64196
6862	PRKDC	0.0399226	10.0679	0.403975	0.689537	0.999716	-4.98919
6863	NIPSNAP1	0.0398844	7.5551	0.309237	0.759607	0.999716	-4.86239
6864	KHDC4	0.039817	5.79342	0.271322	0.788287	0.999716	-4.7264
6865	DNAJC21	0.0397937	7.28278	0.379711	0.707246	0.999716	-4.86395
6866	DVL3	0.0397324	6.17929	0.261598	0.795694	0.999716	-4.7824
6867	MYH14	0.0397094	4.70361	0.19748	0.844989	0.999716	-4.72771
6868	MUS81	0.0397068	3.76889	0.127151	0.8998	0.999716	-4.66785
6869	SETD5	0.0397034	8.38186	0.388273	0.700977	0.999716	-4.8825
6870	TRIM16L	0.039639	1.63811	0.0399801	0.968415	0.999716	-4.60762
6871	PPP2R2A	0.0395649	7.08593	0.290208	0.773961	0.999716	-4.81161
6872	CEP350	0.0395245	7.26821	0.286808	0.776534	0.999716	-4.82643
6873	CPB2	0.0395168	2.5256	0.054225	0.957171	0.999716	-4.60948
6874	THBS1	0.0394562	5.86089	0.325577	0.747352	0.999716	-4.85935
6875	TOP2B	0.0394536	8.68833	0.351111	0.728336	0.999716	-4.90367
6876	TPD52L2	0.039383	5.98196	0.308648	0.76005	0.999716	-4.79613
6877	C11orf95	0.039356	5.31268	0.210093	0.835234	0.999716	-4.72726
6878	KIAA0930	0.0393434	5.25035	0.201234	0.842083	0.999716	-4.73686
6879	PREP	0.0393264	5.93697	0.312121	0.757439	0.999716	-4.75248
6880	ZNF302	0.0393002	4.64322	0.174268	0.863005	0.999716	-4.6902
6881	BBS9	0.0392808	5.07744	0.206526	0.83799	0.999716	-4.70999
6882	TIMELESS	0.0391954	7.2692	0.334212	0.740903	0.999716	-4.84845
6883	MTERF4	0.0391487	5.02742	0.237423	0.814191	0.999716	-4.71652
6884	NBN	0.0391436	6.15264	0.278113	0.783127	0.999716	-4.76964
6885	ZNF471	0.0391321	4.50506	0.118267	0.906766	0.999716	-4.69238
6886	PSMD11	0.0391107	6.94934	0.352406	0.727376	0.999716	-4.85068
6887	MRPL23	0.0390909	4.88647	0.219554	0.827934	0.999716	-4.75738
6888	MAZ	0.0390613	6.87832	0.371767	0.713081	0.999716	-4.82392
6889	CDK11A	0.0390256	4.88035	0.192353	0.848961	0.999716	-4.75089
6890	DHX33	0.0390104	6.3429	0.341726	0.735306	0.999716	-4.80856
6891	RFX1	0.0389301	3.67493	0.179143	0.859215	0.999716	-4.6636
6892	TRIM44	0.0389133	7.05376	0.344074	0.73356	0.999716	-4.81831
6893	SLC20A1	0.0388573	6.34086	0.272386	0.787478	0.999716	-4.80542
6894	FCF1	0.0388476	5.75657	0.238347	0.813481	0.999716	-4.76511
6895	ILRUN	0.0387161	6.31263	0.302536	0.764653	0.999716	-4.762
6896	KCTD7	0.0387089	2.84245	0.0568691	0.955085	0.999716	-4.61504
6897	TCP11L2	0.0386714	2.42049	0.0654614	0.948308	0.999716	-4.60786
6898	RNPC3	0.0386217	3.97662	0.0788866	0.937727	0.999716	-4.63985
6899	IGF2BP1	0.0386197	9.11175	0.42297	0.675798	0.999716	-4.94896
6900	CBX6	0.0386167	3.95254	0.125903	0.900778	0.999716	-4.66205
6901	ID4	0.0386093	4.19743	0.114168	0.909982	0.999716	-4.63731
6902	UBE4A	0.0385657	6.44471	0.304005	0.763546	0.999716	-4.78681
6903	MRPL11	0.0385374	5.69466	0.233143	0.817477	0.999716	-4.80481
6904	LRP1	0.0384764	7.78494	0.326079	0.746977	0.999716	-4.90157
6905	ZUP1	0.0384743	4.4004	0.114402	0.909799	0.999716	-4.65778
6906	RC3H2	0.0383744	6.94278	0.285785	0.777309	0.999716	-4.81463
6907	AP5Z1	0.0383523	4.12451	0.207589	0.837169	0.999716	-4.70252
6908	ZNF511	0.0383234	4.89808	0.242666	0.810169	0.999716	-4.72582
6909	ROCK1	0.0382936	7.88862	0.306523	0.76165	0.999716	-4.85856
6910	ZNF425	0.0382928	2.2884	0.102501	0.919146	0.999716	-4.63419
6911	ODR4	0.0382905	5.78593	0.236835	0.814642	0.999716	-4.74268
6912	MB21D2	0.0382868	4.04367	0.157418	0.876133	0.999716	-4.6628
6913	CDC6	0.0382795	6.7462	0.363261	0.719349	0.999716	-4.84841
6914	NDUFV3	0.038243	5.90249	0.269121	0.789962	0.999716	-4.78155
6915	DPYSL4	0.0382364	3.56546	0.144397	0.886301	0.999716	-4.65815
6916	ZNF195	0.0382296	6.82361	0.326929	0.746341	0.999716	-4.83644
6917	SMARCA5	0.0382098	8.96709	0.39218	0.698124	0.999716	-4.92275
6918	MAP4K2	0.0381736	4.31886	0.149403	0.882389	0.999716	-4.66849
6919	WASHC1	0.038103	5.08456	0.177802	0.860258	0.999716	-4.73852
6920	IBA57	0.0380979	4.95401	0.183419	0.855893	0.999716	-4.72527
6921	TADA3	0.0380848	5.71253	0.22504	0.823709	0.999716	-4.7684
6922	CAPS	0.0380351	-0.130539	0.0398119	0.968547	0.999716	-4.60133
6923	N4BP3	0.0379085	5.46981	0.27592	0.784793	0.999716	-4.77785
6924	PCBD2	0.037904	3.92192	0.166476	0.869071	0.999716	-4.6784
6925	RAB8A	0.0379028	6.77776	0.299712	0.766782	0.999716	-4.84487
6926	SRP54	0.0378895	5.89779	0.199087	0.843744	0.999716	-4.76016
6927	ZBTB8A	0.0378876	5.64876	0.15754	0.876037	0.999716	-4.74288
6928	MAPK8IP3	0.0378781	4.67085	0.23176	0.81854	0.999716	-4.6975
6929	KIF3C	0.0378393	5.90193	0.273614	0.786545	0.999716	-4.76698
6930	BBC3	0.0377981	2.92156	0.107967	0.914851	0.999716	-4.63369
6931	RBBP6	0.0377668	7.46471	0.29434	0.770837	0.999716	-4.87283
6932	NAV2	0.0376132	7.00965	0.369808	0.714523	0.999716	-4.84553
6933	TRIM58	0.037561	3.20646	0.0859162	0.932192	0.999716	-4.63013
6934	GID4	0.0375603	4.06271	0.101714	0.919765	0.999716	-4.64629
6935	LRRC37A3	0.0375541	4.7171	0.12846	0.898774	0.999716	-4.68631
6936	SARS1	0.0375123	6.85486	0.320159	0.751409	0.999716	-4.85598
6937	COX7A2L	0.0374637	5.92993	0.245129	0.808283	0.999716	-4.75114
6938	TRIAP1	0.0374402	4.86891	0.205799	0.838552	0.999716	-4.75857
6939	CITED2	0.0374038	5.64383	0.215625	0.830964	0.999716	-4.75937
6940	ZNF25	0.0373767	0.452604	0.0410827	0.967544	0.999716	-4.60736
6941	PLEKHG3	0.0373404	5.63651	0.298274	0.767867	0.999716	-4.79708
6942	NFX1	0.0372491	5.5823	0.228119	0.82134	0.999716	-4.76367
6943	CDK2AP2	0.0371639	4.0288	0.19215	0.849118	0.999716	-4.69875
6944	ZNF770	0.0371498	7.32311	0.283971	0.778683	0.999716	-4.8403
6945	ABCB11	0.0371256	3.7116	0.11989	0.905492	0.999716	-4.65678
6946	KRT18	0.0371245	8.74021	0.355567	0.725036	0.999716	-4.96816
6947	PKP4	0.037123	6.67412	0.233694	0.817054	0.999716	-4.78855
6948	ZNF330	0.0370981	5.36562	0.213614	0.832515	0.999716	-4.72028
6949	EI24	0.0370657	7.34015	0.308554	0.760121	0.999716	-4.84106
6950	CHFR	0.0370564	5.61997	0.156984	0.876471	0.999716	-4.72359
6951	DBF4B	0.0370124	3.72537	0.135086	0.893585	0.999716	-4.66052
6952	TNNC2	0.0369511	-0.769231	0.0876769	0.930806	0.999716	-4.62032
6953	DNAAF2	0.0368816	5.59362	0.255551	0.80031	0.999716	-4.76727
6954	RAD17	0.0368574	5.76887	0.225331	0.823485	0.999716	-4.74359
6955	BRD3OS	0.0368163	3.65259	0.145276	0.885614	0.999716	-4.65192
6956	DCTD	0.0366316	5.32618	0.219227	0.828186	0.999716	-4.74556
6957	QPRT	0.0365915	6.53195	0.282158	0.780058	0.999716	-4.83403
6958	KLF10	0.0365487	5.14738	0.170974	0.865569	0.999716	-4.73335
6959	LYRM4	0.0365462	4.84302	0.215436	0.83111	0.999716	-4.72719
6960	ZNF784	0.0365316	1.37308	0.0585568	0.953753	0.999716	-4.6085
6961	OSBPL8	0.0364254	7.63972	0.277438	0.783639	0.999716	-4.84239
6962	DDX21	0.036389	8.80159	0.411393	0.684158	0.999716	-4.94666
6963	PKIA	0.0363677	3.92438	0.0925539	0.926968	0.999716	-4.64681
6964	HRAS	0.0363664	3.89478	0.170931	0.865602	0.999716	-4.68912
6965	NT5C	0.0363311	4.91888	0.239028	0.812959	0.999716	-4.7625
6966	ZNF284	0.0362174	1.31027	0.0442963	0.965007	0.999716	-4.61168
6967	ATXN2L	0.0361164	7.30466	0.323123	0.749188	0.999716	-4.88756
6968	SF3B5	0.0361121	4.75674	0.195153	0.846791	0.999716	-4.77134
6969	TMUB1	0.0361099	3.44981	0.124752	0.90168	0.999716	-4.63345
6970	B2M	0.036088	4.42674	0.11727	0.907548	0.999716	-4.683
6971	EML1	0.036061	4.10707	0.123933	0.902322	0.999716	-4.66514
6972	ERC2	0.0360568	4.04887	0.0897754	0.929154	0.999716	-4.64395
6973	BEND4	0.0360548	5.21427	0.195271	0.8467	0.999716	-4.71762
6974	THAP11	0.0359818	4.19275	0.126789	0.900083	0.999716	-4.68088
6975	ABHD11	0.0359212	4.13482	0.125854	0.900816	0.999716	-4.66921
6976	KIAA0586	0.0359144	5.71003	0.215243	0.831259	0.999716	-4.72207
6977	KIF5C	0.0358649	6.50061	0.254431	0.801165	0.999716	-4.81619
6978	SOD2	0.0358271	8.2202	0.149198	0.882549	0.999716	-4.89221
6979	IGF2BP2	0.0357654	7.78597	0.25745	0.79886	0.999716	-4.84622
6980	CCDC90B	0.0357603	6.84453	0.226247	0.822779	0.999716	-4.79389
6981	PNPLA4	0.0357348	3.7192	0.0972823	0.923249	0.999716	-4.65628
6982	POLDIP2	0.0357105	5.52152	0.237971	0.81377	0.999716	-4.77269
6983	EIF4G2	0.0357074	9.90777	0.436011	0.66643	0.999716	-4.982
6984	HSD17B12	0.0357012	6.38879	0.232382	0.818062	0.999716	-4.7876
6985	ALDH7A1	0.0356419	6.88689	0.305556	0.762378	0.999716	-4.85225
6986	ZFHX2	0.035636	5.02762	0.195622	0.846428	0.999716	-4.7395
6987	VMP1	0.0356209	5.65513	0.160089	0.874049	0.999716	-4.76327
6988	UGGT1	0.0355743	7.69696	0.304567	0.763122	0.999716	-4.84182
6989	BRCA1	0.0355642	6.27245	0.24812	0.805992	0.999716	-4.76512
6990	ATP5MC2	0.0355508	6.02514	0.342566	0.734681	0.999716	-4.84732
6991	MRPL4	0.0355484	5.44489	0.229283	0.820444	0.999716	-4.77085
6992	TRMT9B	0.0355383	4.06253	0.0576749	0.954449	0.999716	-4.6233
6993	NUCB1	0.0355153	6.88604	0.25901	0.797669	0.999716	-4.81135
6994	TTC39B	0.0355074	5.1262	0.142599	0.887707	0.999716	-4.68576
6995	RGN	0.0355067	-1.93803	0.031588	0.975042	0.999716	-4.59914
6996	NAV1	0.0355013	6.41652	0.265271	0.792894	0.999716	-4.78428
6997	AHCTF1	0.0354879	7.69334	0.289367	0.774597	0.999716	-4.85273
6998	TMEM161B	0.035467	4.09836	0.116176	0.908406	0.999716	-4.64078
6999	SEC24D	0.0353962	5.66297	0.291787	0.772767	0.999716	-4.81059
7000	PLEKHO1	0.0353902	4.40061	0.160624	0.873632	0.999716	-4.68489
7001	BCLAF1	0.0353807	8.83926	0.388319	0.700944	0.999716	-4.92899
7002	ERI3	0.0353039	4.67784	0.189509	0.851167	0.999716	-4.73365
7003	F5	0.0352823	2.98693	0.0708621	0.94405	0.999716	-4.63799
7004	TRMT10A	0.0352357	3.14563	0.074065	0.941526	0.999716	-4.63282
7005	DDX41	0.0352332	5.86562	0.262601	0.794929	0.999716	-4.81829
7006	PSMD12	0.0352007	7.10707	0.269221	0.789886	0.999716	-4.83014
7007	VASH2	0.0351522	6.1484	0.270269	0.789088	0.999716	-4.79489
7008	CA14	0.0351146	4.60573	0.158727	0.875111	0.999716	-4.68328
7009	KANSL1	0.0350721	6.59917	0.285452	0.777561	0.999716	-4.80749
7010	TTYH3	0.0350585	6.92986	0.286981	0.776403	0.999716	-4.82601
7011	MAGT1	0.0350226	5.83109	0.221665	0.826308	0.999716	-4.76234
7012	ACTR1B	0.0350026	3.83847	0.13944	0.890178	0.999716	-4.64961
7013	PAK3	0.0349874	3.17106	0.105143	0.91707	0.999716	-4.6388
7014	MCM4	0.0349004	8.54026	0.321813	0.750169	0.999716	-4.91375
7015	RPS19BP1	0.0348952	4.83799	0.234063	0.816771	0.999716	-4.79098
7016	P2RY11	0.0348904	2.96282	0.107626	0.915119	0.999716	-4.69783
7017	HSPH1	0.0348737	7.24957	0.333363	0.741536	0.999716	-4.84465
7018	VPS35L	0.0348714	5.87961	0.179061	0.859279	0.999716	-4.74969
7019	MEAK7	0.0348548	4.05868	0.119845	0.905528	0.999716	-4.65451
7020	SPAG5	0.0348348	7.13255	0.263509	0.794237	0.999716	-4.84046
7021	COPS7B	0.0347908	5.01929	0.177401	0.860569	0.999716	-4.73144
7022	FAM91A1	0.0347248	5.29964	0.146458	0.88469	0.999716	-4.71327
7023	RRP1	0.0347117	5.60748	0.29135	0.773097	0.999716	-4.81867
7024	VLDLR	0.0346803	6.42485	0.222098	0.825974	0.999716	-4.77599
7025	CNN1	0.0346021	4.15782	0.16259	0.872099	0.999716	-4.70747
7026	CECR2	0.0345657	8.23741	0.362623	0.71982	0.999716	-4.92199
7027	CERS5	0.0345592	4.01198	0.12783	0.899268	0.999716	-4.67334
7028	UBQLN1	0.0345377	7.2902	0.305882	0.762132	0.999716	-4.81796
7029	SLC5A6	0.0345252	5.32901	0.236512	0.81489	0.999716	-4.75568
7030	GATC	0.0345055	4.9821	0.182344	0.856728	0.999716	-4.71588
7031	SLC35A3	0.0344971	5.7943	0.136869	0.892189	0.999716	-4.71049
7032	SLC25A3	0.0343778	8.01207	0.311136	0.75818	0.999716	-4.91923
7033	PCDHGA12	0.0343416	1.33679	0.043515	0.965624	0.999716	-4.60874
7034	TMEM200B	0.0343324	2.06015	0.0403779	0.968101	0.999716	-4.60428
7035	PHKB	0.034251	6.2723	0.239527	0.812576	0.999716	-4.78328
7036	SEPTIN3	0.0342459	4.55473	0.154746	0.878217	0.999716	-4.69925
7037	NFRKB	0.0342221	5.40792	0.238724	0.813193	0.999716	-4.73638
7038	MAGOH	0.0340832	3.8755	0.127567	0.899474	0.999716	-4.68714
7039	SON	0.0340719	9.11366	0.369364	0.71485	0.999716	-4.95481
7040	ADAMTS19	0.0340632	6.31431	0.287908	0.775701	0.999716	-4.77205
7041	NUP98	0.033989	7.30538	0.293351	0.771584	0.999716	-4.85517
7042	TSPAN3	0.0339671	6.13918	0.228428	0.821102	0.999716	-4.79045
7043	EFCAB11	0.0338954	4.19067	0.127532	0.899501	0.999716	-4.65648
7044	TDRP	0.0338945	5.51393	0.216856	0.830014	0.999716	-4.79635
7045	BRD8	0.0338657	6.46242	0.242728	0.810122	0.999716	-4.80197
7046	CEP170	0.0338647	7.74549	0.33066	0.743553	0.999716	-4.84742
7047	PHYH	0.0338632	3.98607	0.128485	0.898754	0.999716	-4.6774
7048	PTOV1	0.0338613	6.32504	0.312932	0.75683	0.999716	-4.8172
7049	CEP41	0.0338587	3.68507	0.0969083	0.923543	0.999716	-4.6498
7050	CDK5RAP3	0.0337345	4.92376	0.173235	0.863809	0.999716	-4.72483
7051	RASSF5	0.0337097	-0.863191	0.0344277	0.972799	0.999716	-4.5998
7052	ZNF574	0.033655	5.01127	0.180164	0.858421	0.999716	-4.73928
7053	ZFAND2A	0.0336027	2.84741	0.128714	0.898575	0.999716	-4.66222
7054	DIS3L	0.0335181	5.50921	0.213462	0.832633	0.999716	-4.74802
7055	PLEKHJ1	0.0335033	5.70052	0.192187	0.84909	0.999716	-4.79181
7056	MAPK8	0.0334934	5.76667	0.19963	0.843324	0.999716	-4.72739
7057	SLC30A10	0.0334249	-0.0235184	0.0293389	0.976819	0.999716	-4.6016
7058	CD40	0.033406	2.73619	0.0701798	0.944588	0.999716	-4.61452
7059	EIF2AK2	0.0333945	7.42859	0.305771	0.762216	0.999716	-4.81939
7060	OSBPL1A	0.0333918	6.00646	0.242159	0.810559	0.999716	-4.7613
7061	VAPA	0.0333611	6.71795	0.217783	0.829299	0.999716	-4.80607
7062	NCOA2	0.033268	6.12164	0.222459	0.825696	0.999716	-4.76066
7063	USP24	0.0332548	6.91261	0.224313	0.824269	0.999716	-4.78535
7064	TMEM209	0.0332391	5.34208	0.150034	0.881897	0.999716	-4.73268
7065	GJA3	0.0331791	-2.14623	0.0326614	0.974194	0.999716	-4.60176
7066	ADRB2	0.0331026	-0.939897	0.0231899	0.981676	0.999716	-4.59881
7067	CEP76	0.0330333	4.58758	0.111361	0.912186	0.999716	-4.69204
7068	FAM174A	0.0329955	1.93691	0.0663584	0.9476	0.999716	-4.61828
7069	FANCC	0.0329939	4.00331	0.117866	0.90708	0.999716	-4.66517
7070	ZNF568	0.0329525	3.00563	0.0989346	0.92195	0.999716	-4.63391
7071	NUP160	0.0329309	7.33314	0.307535	0.760888	0.999716	-4.82637
7072	ZNF383	0.0329246	3.60849	0.0649832	0.948685	0.999716	-4.64033
7073	CARS2	0.0329176	4.52769	0.15131	0.8809	0.999716	-4.71126
7074	MYBBP1A	0.0329145	6.762	0.323173	0.749151	0.999716	-4.84668
7075	FAH	0.0328429	2.94143	0.0962048	0.924096	0.999716	-4.6445
7076	EGLN2	0.0328303	5.39651	0.228386	0.821134	0.999716	-4.79075
7077	FAM126A	0.0328195	7.10312	0.285785	0.777309	0.999716	-4.80773
7078	RANBP1	0.0328183	8.94241	0.393834	0.696917	0.999716	-4.9754
7079	CDC42BPA	0.0327402	6.55954	0.225633	0.823252	0.999716	-4.807
7080	ZNF275	0.0327074	4.13929	0.115339	0.909063	0.999716	-4.65156
7081	SEMA6A	0.0326333	8.66694	0.410557	0.684764	0.999716	-5.00862
7082	LRATD2	0.0326214	6.16801	0.234293	0.816594	0.999716	-4.7744
7083	CENPH	0.0325652	6.41914	0.214746	0.831642	0.999716	-4.77812
7084	GOT2	0.0325089	7.23528	0.262381	0.795097	0.999716	-4.86888
7085	LMO7	0.0324375	5.49283	0.204956	0.839204	0.999716	-4.74071
7086	JMJD7	0.032423	1.73861	0.0629763	0.950267	0.999716	-4.6115
7087	UTP15	0.0324154	5.5018	0.194635	0.847193	0.999716	-4.77785
7088	SNF8	0.0323682	5.02327	0.171965	0.864797	0.999716	-4.77715
7089	C3orf62	0.0323411	2.81104	0.0885938	0.930084	0.999716	-4.62813
7090	CRYZL1	0.0323239	4.68249	0.13946	0.890162	0.999716	-4.6885
7091	SHC2	0.0323105	0.714154	0.0263761	0.979159	0.999716	-4.59987
7092	NPIPB4	0.0322693	5.09844	0.103606	0.918277	0.999716	-4.75965
7093	ALG1	0.032255	5.58251	0.219297	0.828133	0.999716	-4.7484
7094	ARFGAP2	0.0321844	5.11212	0.201959	0.841522	0.999716	-4.75808
7095	CACYBP	0.0320512	7.07188	0.33011	0.743964	0.999716	-4.87152
7096	CTSA	0.032049	4.18607	0.140391	0.889434	0.999716	-4.68697
7097	ENDOG	0.0320443	2.58887	0.0906258	0.928485	0.999716	-4.62921
7098	THAP7	0.032037	3.34269	0.109496	0.91365	0.999716	-4.66072
7099	ACBD5	0.0319382	5.1299	0.138973	0.890543	0.999716	-4.67825
7100	PRKAA2	0.0318378	4.97971	0.126487	0.90032	0.999716	-4.70274
7101	WDR1	0.0318359	8.19167	0.306174	0.761912	0.999716	-4.94935
7102	CCDC82	0.0318235	5.60581	0.154594	0.878336	0.999716	-4.71524
7103	APPBP2	0.031803	3.89994	0.081769	0.935457	0.999716	-4.63464
7104	SRRM2	0.031792	10.2026	0.360165	0.721635	0.999716	-5.05309
7105	FERMT2	0.0317891	8.0241	0.357234	0.723802	0.999716	-4.85909
7106	CSE1L	0.0317859	8.73506	0.300155	0.766448	0.999716	-4.91555
7107	DHX35	0.0317462	5.08262	0.226329	0.822717	0.999716	-4.74635
7108	COL4A2	0.0317144	6.5458	0.195425	0.846581	0.999716	-4.79864
7109	TMEM185B	0.0316919	4.11519	0.183839	0.855567	0.999716	-4.71041
7110	COX7C	0.0316389	7.73404	0.297626	0.768356	0.999716	-4.99029
7111	ZNF730	0.031577	5.60483	0.125268	0.901275	0.999716	-4.68421
7112	L2HGDH	0.0314531	6.28029	0.127479	0.899543	0.999716	-4.76211
7113	GON7	0.0313205	2.29551	0.0719144	0.943221	0.999716	-4.62725
7114	CCDC124	0.031286	5.36888	0.196872	0.84546	0.999716	-4.77477
7115	CCT6A	0.0312635	8.5056	0.332018	0.742539	0.999716	-4.92713
7116	SLC25A26	0.0312501	3.60487	0.109002	0.914038	0.999716	-4.67171
7117	TMEM86B	0.0312097	-1.77322	0.02575	0.979653	0.999716	-4.59941
7118	KMT5B	0.03116	6.31614	0.275291	0.78527	0.999716	-4.81511
7119	ZMAT4	0.0311002	2.00833	0.0635581	0.949809	0.999716	-4.61048
7120	IGSF8	0.0310752	4.26638	0.117634	0.907262	0.999716	-4.68634
7121	PUM3	0.0310552	7.51905	0.268209	0.790656	0.999716	-4.87046
7122	XPC	0.0310343	5.50232	0.146954	0.884303	0.999716	-4.74254
7123	PJA2	0.0310262	6.8244	0.220337	0.82733	0.999716	-4.76926
7124	MTIF2	0.0310119	5.97621	0.205027	0.839148	0.999716	-4.76822
7125	MBOAT7	0.0309782	4.76026	0.12744	0.899573	0.999716	-4.70438
7126	ZNF589	0.0309714	6.48226	0.295793	0.769739	0.999716	-4.84767
7127	ARPP19	0.0309356	8.16207	0.335251	0.740127	0.999716	-4.8918
7128	POMK	0.0308672	6.61291	0.226417	0.822649	0.999716	-4.79422
7129	KRBA2	0.0308166	5.37781	0.0974016	0.923155	0.999716	-4.72223
7130	ERCC3	0.030804	5.77531	0.231029	0.819102	0.999716	-4.7587
7131	TSEN15	0.0307781	5.59611	0.168107	0.867801	0.999716	-4.75696
7132	SRD5A1	0.0305008	4.64872	0.111626	0.911978	0.999716	-4.69143
7133	IPPK	0.0304744	3.73223	0.100244	0.92092	0.999716	-4.65267
7134	VPS33A	0.0304741	5.87349	0.182566	0.856556	0.999716	-4.76951
7135	TIMM10	0.0303628	4.97003	0.158259	0.875476	0.999716	-4.76255
7136	DMAP1	0.0303592	4.13815	0.169148	0.86699	0.999716	-4.70002
7137	SLC12A4	0.0303501	4.23364	0.107643	0.915106	0.999716	-4.64274
7138	SLC25A48	0.0303113	-0.603958	0.032013	0.974706	0.999716	-4.59989
7139	SUGCT	0.0302482	0.355627	0.0275114	0.978262	0.999716	-4.59985
7140	NLRC3	0.0302176	0.532272	0.0334796	0.973548	0.999716	-4.60321
7141	MME	0.0301606	4.95422	0.124536	0.901849	0.999716	-4.65205
7142	GFPT1	0.0301538	8.0457	0.291506	0.772979	0.999716	-4.84297
7143	NR2F6	0.0301383	6.01608	0.156842	0.876582	0.999716	-4.81932
7144	CTNNB1	0.0300889	8.39692	0.332309	0.742322	0.999716	-4.89521
7145	WIPF3	0.0300172	4.26408	0.153315	0.879334	0.999716	-4.68529
7146	UTP14A	0.0299286	5.34761	0.208809	0.836226	0.999716	-4.79347
7147	MICU3	0.0298886	3.36893	0.0720781	0.943092	0.999716	-4.62958
7148	APCDD1	0.0298743	3.99647	0.115893	0.908629	0.999716	-4.66581
7149	C19orf53	0.0298466	6.10751	0.260511	0.796523	0.999716	-4.83685
7150	SPG7	0.0298432	5.93387	0.182284	0.856774	0.999716	-4.79052
7151	NEMF	0.0298186	6.48728	0.170654	0.865817	0.999716	-4.79415
7152	PSMD4	0.029801	7.26434	0.25847	0.798081	0.999716	-4.88033
7153	PRDM2	0.0296768	6.04362	0.185381	0.85437	0.999716	-4.76134
7154	THG1L	0.0296589	4.41366	0.12188	0.903932	0.999716	-4.66855
7155	MRPS5	0.0296277	6.34785	0.209873	0.835404	0.999716	-4.78399
7156	CC2D1B	0.0295836	3.71689	0.089735	0.929186	0.999716	-4.63669
7157	KAT5	0.0295811	4.24978	0.122077	0.903777	0.999716	-4.67378
7158	CRYBG1	0.029574	3.98581	0.122193	0.903686	0.999716	-4.68817
7159	HPSE	0.0295731	1.58739	0.054918	0.956624	0.999716	-4.61577
7160	ARHGAP28	0.0295717	4.89199	0.102531	0.919122	0.999716	-4.65764
7161	PRPF8	0.029554	8.82695	0.306101	0.761967	0.999716	-4.93312
7162	NIPBL	0.0295205	7.98973	0.235638	0.815561	0.999716	-4.86587
7163	PRDM10	0.0295042	4.56459	0.112918	0.910963	0.999716	-4.66333
7164	PAK4	0.0294751	5.08721	0.134695	0.893891	0.999716	-4.71707
7165	NAB1	0.0294506	4.96327	0.126455	0.900346	0.999716	-4.70924
7166	PCNT	0.0294267	6.44532	0.197133	0.845258	0.999716	-4.82263
7167	TCTN3	0.0294199	4.31155	0.114529	0.909699	0.999716	-4.69234
7168	FLRT2	0.0293688	4.55492	0.0777223	0.938644	0.999716	-4.62465
7169	UBA1	0.029319	7.66769	0.273085	0.786947	0.999716	-4.884
7170	TMEM134	0.0292733	4.03204	0.0932839	0.926394	0.999716	-4.68344
7171	SLBP	0.0292567	6.01645	0.209762	0.835489	0.999716	-4.79176
7172	RNF130	0.0292525	5.91308	0.150942	0.881187	0.999716	-4.74677
7173	USP36	0.0292257	6.16959	0.23913	0.812881	0.999716	-4.82763
7174	SLC4A11	0.0292111	2.2895	0.0754058	0.940469	0.999716	-4.63722
7175	ARHGEF10L	0.0292064	4.01462	0.128149	0.899018	0.999716	-4.68548
7176	SPDL1	0.0291413	6.64214	0.23637	0.814999	0.999716	-4.78912
7177	EIF5	0.0290837	8.18295	0.273232	0.786835	0.999716	-4.92698
7178	PHF13	0.0290801	5.0754	0.150673	0.881397	0.999716	-4.71765
7179	FN1	0.0290739	8.08117	0.158858	0.875009	0.999716	-4.827
7180	RNF213	0.029034	7.44148	0.191099	0.849934	0.999716	-4.84942
7181	USP33	0.0290242	7.00372	0.238641	0.813256	0.999716	-4.80581
7182	PTPN9	0.0290149	5.70909	0.194381	0.847389	0.999716	-4.73432
7183	IPO5	0.0289994	9.81813	0.298469	0.76772	0.999716	-5.02224
7184	TMSB15B_1	0.028915	1.68054	0.0284604	0.977512	0.999716	-4.60205
7185	AKNA	0.0289092	4.94715	0.179042	0.859294	0.999716	-4.77075
7186	CTNNAL1	0.0289058	6.65346	0.192655	0.848727	0.999716	-4.79894
7187	USP9X	0.0288257	8.9116	0.301878	0.765148	0.999716	-4.94455
7188	DENND5A	0.0288022	6.52114	0.23074	0.819324	0.999716	-4.80727
7189	ITPR2	0.0287992	6.63665	0.266523	0.791941	0.999716	-4.83441
7190	MZT2B	0.0287968	4.27187	0.180372	0.85826	0.999716	-4.73791
7191	CCDC134	0.0287903	5.10941	0.171343	0.865281	0.999716	-4.72112
7192	CHPF	0.0287665	4.71191	0.168264	0.867679	0.999716	-4.73289
7193	SENP3	0.0287455	5.32963	0.167136	0.868557	0.999716	-4.74271
7194	CEP295	0.0287198	6.32739	0.178287	0.85988	0.999716	-4.76983
7195	GOSR2	0.0286507	5.27558	0.145046	0.885794	0.999716	-4.71603
7196	PSTK	0.028625	2.29018	0.0835223	0.934076	0.999716	-4.62202
7197	TKT	0.0285643	8.58681	0.303151	0.764189	0.999716	-4.97061
7198	SMARCAD1	0.0285478	7.45757	0.190586	0.850332	0.999716	-4.8461
7199	TRIM23	0.0284628	4.22616	0.129174	0.898215	0.999716	-4.66078
7200	B9D1	0.0284571	3.12293	0.0740006	0.941577	0.999716	-4.63392
7201	ABLIM1	0.0283952	6.68129	0.225706	0.823196	0.999716	-4.83386
7202	BAZ2A	0.0283933	7.57443	0.226734	0.822405	0.999716	-4.86165
7203	WASHC2A	0.0283775	6.14304	0.197235	0.845179	0.999716	-4.78628
7204	RNPEP	0.0283321	5.41874	0.154689	0.878262	0.999716	-4.74286
7205	MMADHC	0.0282586	5.94881	0.118229	0.906796	0.999716	-4.76867
7206	C19orf54	0.0282262	4.60461	0.161007	0.873333	0.999716	-4.72738
7207	ATP6V1A	0.0282173	6.10374	0.160958	0.873372	0.999716	-4.76456
7208	SLC7A11	0.0281382	6.13227	0.268595	0.790362	0.999716	-4.90773
7209	PALLD	0.0280611	5.59659	0.113057	0.910855	0.999716	-4.69948
7210	WASHC3	0.0280543	2.45922	0.0635607	0.949806	0.999716	-4.61326
7211	GET3	0.0280505	5.17553	0.159488	0.874518	0.999716	-4.76217
7212	EIF2B5	0.0280354	5.32715	0.147197	0.884113	0.999716	-4.72895
7213	ATF6	0.0280245	5.46442	0.141396	0.888648	0.999716	-4.73112
7214	GRM1	0.0279667	0.178068	0.0191127	0.984897	0.999716	-4.59855
7215	SLC6A6	0.0279295	6.67379	0.189679	0.851035	0.999716	-4.79715
7216	TFB1M	0.0278948	4.47793	0.1142	0.909957	0.999716	-4.69505
7217	IPO7	0.0278897	9.25325	0.261967	0.795412	0.999716	-4.94649
7218	ENAH	0.0278622	9.38985	0.337516	0.73844	0.999716	-4.97522
7219	TRIO	0.0278157	6.97134	0.198063	0.844537	0.999716	-4.82638
7220	SYMPK	0.0278081	6.0017	0.166203	0.869284	0.999716	-4.77113
7221	TTC25	0.0277909	1.6722	0.0610334	0.9518	0.999716	-4.62359
7222	TESPA1	0.0277899	2.74847	0.0482455	0.961889	0.999716	-4.62152
7223	RUNX1T1	0.027789	5.5718	0.141058	0.888912	0.999716	-4.77437
7224	OR10K1	0.0277879	5.3542	0.0523308	0.958665	0.999716	-4.6723
7225	MAP3K7	0.0277831	5.95354	0.143984	0.886624	0.999716	-4.72562
7226	NETO2	0.0277165	4.70394	0.143574	0.886945	0.999716	-4.71164
7227	SKIL	0.0276919	8.4125	0.311881	0.75762	0.999716	-4.90236
7228	PIP5KL1	0.0276713	0.219307	0.0406694	0.96787	0.999716	-4.60534
7229	PDHA1	0.0276564	6.52526	0.212752	0.833181	0.999716	-4.82263
7230	GABPB2	0.0276456	5.1646	0.144294	0.886382	0.999716	-4.72625
7231	CSNK1E	0.0275629	6.48775	0.205644	0.838671	0.999716	-4.81072
7232	HMGN1	0.0275446	7.975	0.258642	0.797949	0.999716	-4.93722
7233	MTERF1	0.0275183	4.15451	0.0976878	0.92293	0.999716	-4.65611
7234	GRB14	0.0274752	3.39549	0.0827104	0.934716	0.999716	-4.64941
7235	ENDOV	0.0274707	1.86827	0.0476503	0.962359	0.999716	-4.61234
7236	HNRNPF	0.0274078	8.90383	0.282734	0.779621	0.999716	-4.9921
7237	SCHIP1	0.0273131	0.143527	0.0653607	0.948387	0.999716	-4.63093
7238	SLC25A32	0.0272498	5.57462	0.0998338	0.921243	0.999716	-4.75458
7239	PIAS2	0.027151	5.87047	0.190712	0.850233	0.999716	-4.76602
7240	RNFT2	0.0271286	4.69949	0.121571	0.904174	0.999716	-4.6786
7241	GFM2	0.0271142	5.5048	0.160559	0.873683	0.999716	-4.7177
7242	ZDHHC6	0.0270949	4.58472	0.115053	0.909288	0.999716	-4.67902
7243	GSR	0.027064	5.99965	0.202013	0.84148	0.999716	-4.7818
7244	ADD2	0.0269911	7.33345	0.335121	0.740225	0.999716	-4.92368
7245	CHIC1	0.0269626	3.9488	0.0807181	0.936285	0.999716	-4.64515
7246	LRRFIP2	0.0269389	5.63603	0.137883	0.891396	0.999716	-4.73598
7247	TSPYL2	0.0268502	4.93058	0.139468	0.890156	0.999716	-4.72019
7248	NDUFB4	0.0268217	4.82804	0.229326	0.820411	0.999716	-4.809
7249	BBIP1	0.0267914	3.32823	0.0811747	0.935925	0.999716	-4.6297
7250	ZNF703	0.0267861	0.900619	0.0311405	0.975395	0.999716	-4.59992
7251	SOD1	0.0266918	7.34402	0.196618	0.845656	0.999716	-4.88421
7252	VANGL2	0.026584	5.97891	0.170512	0.865928	0.999716	-4.74442
7253	HCFC1	0.0264963	7.67954	0.255871	0.800065	0.999716	-4.90588
7254	ALG12	0.0264626	3.69039	0.114879	0.909424	0.999716	-4.66739
7255	JUND	0.0264589	5.69329	0.142678	0.887645	0.999716	-4.72213
7256	MDH2	0.0263905	6.75712	0.226601	0.822507	0.999716	-4.86238
7257	FAF2	0.0263557	6.11101	0.193899	0.847763	0.999716	-4.77204
7258	ENTPD1	0.0263504	3.28506	0.0744389	0.941231	0.999716	-4.62745
7259	CD86	0.0262418	-2.49949	0.0174	0.98625	0.999716	-4.59759
7260	USP1	0.0262337	6.86501	0.214923	0.831505	0.999716	-4.84614
7261	RYK	0.0262321	6.43843	0.19132	0.849762	0.999716	-4.76813
7262	GCNT1	0.0262263	4.71753	0.0896128	0.929282	0.999716	-4.63395
7263	ARHGEF10	0.0262205	6.15988	0.169347	0.866835	0.999716	-4.77366
7264	TMEM30A	0.0261991	7.0569	0.168188	0.867738	0.999716	-4.80774
7265	SAFB	0.0261462	6.71443	0.198541	0.844167	0.999716	-4.86702
7266	TRIP12	0.0261243	8.23327	0.262408	0.795076	0.999716	-4.89131
7267	EPHA2	0.0260826	5.42369	0.126129	0.900601	0.999716	-4.73415
7268	FGD4	0.0260758	6.2321	0.213841	0.83234	0.999716	-4.81624
7269	NFATC3	0.026034	5.88765	0.147547	0.883839	0.999716	-4.7569
7270	DMTF1	0.0259983	6.70685	0.171379	0.865254	0.999716	-4.82554
7271	MYO19	0.0259212	5.75815	0.138894	0.890605	0.999716	-4.77179
7272	NDUFS2	0.0259115	6.30726	0.204125	0.839847	0.999716	-4.81391
7273	CEP83	0.0258991	5.45012	0.159071	0.874843	0.999716	-4.73654
7274	DGCR8	0.025848	5.78133	0.196905	0.845434	0.999716	-4.79338
7275	FTSJ3	0.0257805	6.38959	0.192542	0.848815	0.999716	-4.83085
7276	CABP4	0.0257739	2.14432	0.0473574	0.962591	0.999716	-4.61273
7277	RFWD3	0.0257715	6.91241	0.197294	0.845133	0.999716	-4.8495
7278	MSANTD2	0.0257703	4.04084	0.0907949	0.928352	0.999716	-4.66467
7279	SNRNP35	0.0257398	3.41978	0.0871356	0.931232	0.999716	-4.64857
7280	KIF4B	0.0257212	-1.79622	0.0266806	0.978918	0.999716	-4.59928
7281	CHAC1	0.0257208	3.06843	0.145752	0.885242	0.999716	-4.74766
7282	DHX29	0.0257203	6.10431	0.174371	0.862926	0.999716	-4.75773
7283	AMOTL2	0.0256166	6.74126	0.206446	0.838052	0.999716	-4.85707
7284	PCYT1B	0.0255868	5.30821	0.21416	0.832094	0.999716	-4.8053
7285	TXNDC12	0.0255806	6.38209	0.154004	0.878797	0.999716	-4.79411
7286	CD276	0.0254963	6.51614	0.252367	0.802743	0.999716	-4.8292
7287	ANAPC1	0.0254496	7.12375	0.254521	0.801096	0.999716	-4.84358
7288	MAOA	0.0254491	2.71143	0.0437034	0.965475	0.999716	-4.61464
7289	TCEAL8	0.0254325	6.81249	0.212816	0.833131	0.999716	-4.85457
7290	N4BP2	0.0254301	7.50169	0.180147	0.858435	0.999716	-4.84707
7291	SDHA	0.0254023	6.18785	0.193273	0.848248	0.999716	-4.79061
7292	DCAF17	0.0253784	5.70944	0.106721	0.91583	0.999716	-4.75777
7293	SEPTIN9	0.025367	7.99022	0.265294	0.792876	0.999716	-4.90414
7294	CHD6	0.0253392	7.08664	0.24069	0.811684	0.999716	-4.82802
7295	INTS1	0.0252329	6.54835	0.176846	0.861001	0.999716	-4.83055
7296	RGPD1	0.0251964	2.82412	0.0246921	0.980489	0.999716	-4.62129
7297	PSPH	0.0251246	6.51889	0.161473	0.87297	0.999716	-4.84514
7298	TSPYL1	0.0251085	6.63801	0.208512	0.836455	0.999716	-4.83159
7299	PLEKHG2	0.0250608	5.75667	0.190283	0.850566	0.999716	-4.76405
7300	TSHR	0.0250523	2.54821	0.0452335	0.964267	0.999716	-4.61646
7301	LLPH	0.0250332	5.019	0.156354	0.876963	0.999716	-4.74349
7302	FH	0.0250199	5.88036	0.178082	0.860039	0.999716	-4.76927
7303	BRD2	0.0250136	8.00807	0.257837	0.798564	0.999716	-4.92201
7304	CASTOR2	0.0249817	7.00084	0.174751	0.86263	0.999716	-4.81136
7305	ZNF689	0.0248813	4.46511	0.133889	0.894522	0.999716	-4.72326
7306	AGAP9	0.0248402	3.36775	0.0522254	0.958749	0.999716	-4.62417
7307	NOB1	0.0248322	6.54502	0.211973	0.833782	0.999716	-4.84312
7308	SQSTM1	0.0248317	6.14565	0.209035	0.836051	0.999716	-4.87839
7309	NAPG	0.0248076	5.33118	0.121001	0.904621	0.999716	-4.70917
7310	RBIS	0.0248031	4.6379	0.106439	0.916052	0.999716	-4.74058
7311	BAZ1B	0.0247903	8.23345	0.224175	0.824375	0.999716	-4.92443
7312	SLC39A10	0.0247878	7.75078	0.216054	0.830633	0.999716	-4.82852
7313	SSNA1	0.0247509	4.64016	0.152653	0.879851	0.999716	-4.76287
7314	NSRP1	0.0247359	5.9791	0.175504	0.862044	0.999716	-4.83685
7315	SMG1	0.0247198	8.89443	0.211896	0.833842	0.999716	-4.94697
7316	RAB11FIP5	0.0247178	3.6094	0.0767008	0.939449	0.999716	-4.63024
7317	PPIL4	0.0246469	6.51669	0.158778	0.875072	0.999716	-4.79511
7318	TVP23A	0.0246039	1.65994	0.03987	0.968502	0.999716	-4.60912
7319	AP2B1	0.0244973	7.89767	0.215872	0.830773	0.999716	-4.8726
7320	SNX5	0.0244472	7.58331	0.252923	0.802318	0.999716	-4.89143
7321	ANAPC7	0.0244453	5.8319	0.179438	0.858986	0.999716	-4.78498
7322	CMTM6	0.0244279	6.32572	0.192082	0.849172	0.999716	-4.79155
7323	TLE3	0.0244268	6.8836	0.216832	0.830032	0.999716	-4.88437
7324	SYNCRIP	0.024403	8.77563	0.289966	0.774144	0.999716	-4.9652
7325	VPS11	0.0243781	4.20162	0.0618198	0.951179	0.999716	-4.66229
7326	LTBP4	0.0243757	4.63188	0.104032	0.917942	0.999716	-4.70705
7327	ZNF131	0.0242776	6.27472	0.180145	0.858436	0.999716	-4.80499
7328	DGKE	0.0242544	4.07939	0.058302	0.953954	0.999716	-4.66322
7329	SNX9	0.0242397	5.71588	0.156441	0.876894	0.999716	-4.75476
7330	NPW	0.0241527	-0.637091	0.0439221	0.965302	0.999716	-4.60968
7331	ENTPD4	0.0241097	5.90188	0.129765	0.897752	0.999716	-4.75487
7332	CCDC127	0.024089	4.85212	0.124582	0.901813	0.999716	-4.6975
7333	SLC6A4	0.0240831	2.10336	0.0424823	0.966439	0.999716	-4.61976
7334	SULT1B1	0.0240239	6.64801	0.0549543	0.956595	0.999716	-4.76547
7335	RTCA	0.0240177	5.83048	0.192699	0.848693	0.999716	-4.7735
7336	URB2	0.0239825	5.19511	0.154857	0.878131	0.999716	-4.74624
7337	SGSM2	0.0239632	4.41819	0.103037	0.918725	0.999716	-4.67208
7338	GPR107	0.0239366	6.17322	0.158505	0.875285	0.999716	-4.76394
7339	ZBTB14	0.0239141	4.86302	0.106736	0.915819	0.999716	-4.71871
7340	VSNL1	0.0238799	4.33798	0.197633	0.84487	0.999716	-4.81521
7341	ARMC9	0.0238599	5.73124	0.134562	0.893995	0.999716	-4.72658
7342	CAP1	0.0238491	7.6632	0.193939	0.847732	0.999716	-4.88126
7343	AL157392.5	0.0237929	-0.829493	0.0187607	0.985175	0.999716	-4.6001
7344	TACC3	0.0237357	7.14191	0.24265	0.810182	0.999716	-4.87176
7345	KCNJ3	0.0236937	1.66164	0.0283784	0.977577	0.999716	-4.60077
7346	CFDP1	0.0236438	6.94067	0.205004	0.839166	0.999716	-4.89708
7347	UBE2V1	0.0235752	7.08677	0.190227	0.85061	0.999716	-4.86663
7348	ABCC4	0.0234644	4.97102	0.0776887	0.938671	0.999716	-4.66719
7349	SPHK2	0.0234593	3.87535	0.080436	0.936507	0.999716	-4.64838
7350	CLNS1A	0.0234501	7.29335	0.203376	0.840426	0.999716	-4.86012
7351	TRIB1	0.0233962	4.98656	0.164519	0.870596	0.999716	-4.79569
7352	FDX1	0.0233716	4.48669	0.10015	0.920994	0.999716	-4.68459
7353	CYP51A1	0.0233609	7.15813	0.187927	0.852394	0.999716	-4.83415
7354	COX6C	0.0233408	7.0879	0.177498	0.860493	0.999716	-4.87604
7355	RAD1	0.0233401	5.67554	0.123608	0.902577	0.999716	-4.7882
7356	PIM3	0.0232666	3.71496	0.0815402	0.935637	0.999716	-4.67318
7357	VAC14	0.0232646	5.55681	0.134944	0.893696	0.999716	-4.7492
7358	PLCG1	0.0232559	7.18594	0.186795	0.853273	0.999716	-4.84692
7359	ARRDC1	0.0231985	2.29799	0.0553965	0.956246	0.999716	-4.61989
7360	SPATA12	0.0231829	-1.73525	0.0231634	0.981697	0.999716	-4.60219
7361	SLC25A44	0.0231558	4.04741	0.108034	0.914799	0.999716	-4.66352
7362	ARHGAP35	0.0231093	6.77006	0.167464	0.868302	0.999716	-4.78926
7363	DAB2	0.0231031	2.85044	0.0387633	0.969375	0.999716	-4.61353
7364	STAT1	0.0230657	6.55092	0.120174	0.90527	0.999716	-4.78543
7365	H3-3B	0.0230346	8.25033	0.271125	0.788437	0.999716	-4.93157
7366	FAM47E-STBD1	0.0229918	0.616723	0.022288	0.982389	0.999716	-4.60198
7367	ERGIC3	0.022931	6.46118	0.172501	0.864381	0.999716	-4.82935
7368	TOP2A	0.0228618	9.19863	0.211998	0.833763	0.999716	-4.96066
7369	FUBP1	0.0228187	8.42493	0.251113	0.803702	0.999716	-4.9276
7370	TMEM44	0.0227783	2.84062	0.0330859	0.973859	0.999716	-4.60632
7371	KDM6B	0.022766	4.67288	0.0838988	0.93378	0.999716	-4.64456
7372	GOLPH3	0.0227637	6.12719	0.147893	0.883569	0.999716	-4.78705
7373	CEP44	0.0227545	4.56492	0.0898105	0.929127	0.999716	-4.6688
7374	RNF40	0.022752	6.41778	0.182754	0.85641	0.999716	-4.83163
7375	LOXL1	0.0227325	2.56659	0.0606659	0.952089	0.999716	-4.62881
7376	PAQR4	0.0226958	5.02309	0.120137	0.905298	0.999716	-4.73129
7377	AATF	0.022679	6.83024	0.191861	0.849343	0.999716	-4.85543
7378	CCDC137	0.0226117	5.06497	0.154232	0.878619	0.999716	-4.77114
7379	MTPAP	0.0225503	5.99013	0.156834	0.876588	0.999716	-4.78051
7380	PAK2	0.0225051	7.12958	0.183853	0.855556	0.999716	-4.81676
7381	TBL1XR1	0.0224953	8.19895	0.230749	0.819317	0.999716	-4.88694
7382	CCDC112	0.0224893	5.37748	0.126001	0.900701	0.999716	-4.76512
7383	ZNF90	0.0224736	6.77314	0.150608	0.881448	0.999716	-4.84467
7384	CDKL3	0.0224719	2.57482	0.0363713	0.971264	0.999716	-4.61123
7385	FAM177A1	0.0223999	5.91468	0.131752	0.896196	0.999716	-4.76857
7386	EXOC7	0.0223926	6.42819	0.176491	0.861277	0.999716	-4.78971
7387	EPB41L4B	0.0223482	4.00172	0.112159	0.911559	0.999716	-4.70971
7388	PPP1R37	0.0223257	3.73497	0.0606873	0.952073	0.999716	-4.65215
7389	PDE6A	0.0222615	3.79994	0.0542638	0.95714	0.999716	-4.65912
7390	ACP6	0.0222133	3.68538	0.0881947	0.930398	0.999716	-4.65543
7391	SOX4	0.0221721	8.00575	0.211725	0.833974	0.999716	-4.91319
7392	GRK3	0.0221538	5.94778	0.118536	0.906555	0.999716	-4.75935
7393	TBK1	0.0220798	5.53481	0.157247	0.876266	0.999716	-4.74332
7394	BCAS3	0.0220476	4.29736	0.0741132	0.941488	0.999716	-4.66598
7395	SALL3	0.0220358	5.80095	0.210304	0.835071	0.999716	-4.82678
7396	API5	0.0220143	7.70265	0.196614	0.845659	0.999716	-4.87705
7397	NFAT5	0.0219931	6.751	0.12802	0.899119	0.999716	-4.74694
7398	ATXN7	0.0219691	5.05242	0.116088	0.908476	0.999716	-4.70748
7399	MAD2L2	0.0219589	6.63711	0.199545	0.84339	0.999716	-4.90983
7400	C9orf78	0.0219413	5.7865	0.162821	0.871919	0.999716	-4.80304
7401	NEK9	0.0219352	6.17658	0.158188	0.875532	0.999716	-4.77489
7402	MRPL30	0.0219138	6.30417	0.160422	0.87379	0.999716	-4.81642
7403	PSMB3	0.0218848	5.39426	0.126203	0.900543	0.999716	-4.77046
7404	SNRPN	0.0218754	8.35981	0.263457	0.794276	0.999716	-4.99417
7405	PARP14	0.0218542	5.45376	0.102881	0.918847	0.999716	-4.69704
7406	FAIM	0.0217914	3.50909	0.0807934	0.936225	0.999716	-4.66309
7407	SERP1	0.0217667	6.7435	0.214356	0.831943	0.999716	-4.83572
7408	ZNF24	0.0216819	7.25201	0.181444	0.857427	0.999716	-4.82963
7409	ZYX	0.0216321	6.84381	0.205013	0.83916	0.999716	-4.9226
7410	SNRNP70	0.0215477	6.75593	0.191402	0.849698	0.999716	-4.85892
7411	TMEM182	0.0214891	1.13002	0.0355404	0.97192	0.999716	-4.60719
7412	TPCN1	0.0214417	4.04764	0.0930985	0.926539	0.999716	-4.65765
7413	G3BP2	0.0214258	8.51036	0.22596	0.823	0.999716	-4.95202
7414	MTAP	0.0214041	6.86468	0.163232	0.871599	0.999716	-4.82086
7415	JMJD8	0.0213082	4.49987	0.108595	0.914358	0.999716	-4.71398
7416	YWHAH	0.0212712	7.40278	0.212187	0.833617	0.999716	-4.89316
7417	MRPL33	0.021187	3.67188	0.108266	0.914616	0.999716	-4.72503
7418	ABCC6	0.021171	-1.1834	0.0188519	0.985103	0.999716	-4.5992
7419	RPL3	0.0211166	10.4386	0.322847	0.749395	0.999716	-5.08666
7420	RAP1A	0.0211021	4.93588	0.119032	0.906165	0.999716	-4.71144
7421	SRSF5	0.0210869	7.19647	0.160223	0.873945	0.999716	-4.85565
7422	KIF18A	0.0210715	5.10953	0.0814073	0.935742	0.999716	-4.6912
7423	ZNHIT6	0.0210692	5.37316	0.122356	0.903559	0.999716	-4.73459
7424	BOLA1	0.0210132	1.70134	0.0335321	0.973507	0.999716	-4.60886
7425	GAP43	0.0210037	2.88167	0.080346	0.936578	0.999716	-4.65733
7426	PHRF1	0.0209599	6.57937	0.157699	0.875913	0.999716	-4.84982
7427	XPO1	0.0209298	8.53412	0.201738	0.841693	0.999716	-4.90031
7428	VCAN	0.0209197	9.38413	0.231483	0.818753	0.999716	-5.04139
7429	ABL1	0.0209064	6.69843	0.146367	0.884762	0.999716	-4.81696
7430	FAT1	0.0209033	8.54765	0.214434	0.831883	0.999716	-4.95857
7431	ERVH48-1	0.0208519	4.80564	0.0678507	0.946424	0.999716	-4.67481
7432	SBNO1	0.0208496	7.70894	0.17888	0.859419	0.999716	-4.86101
7433	ZNF680	0.0208327	5.39083	0.077091	0.939142	0.999716	-4.71318
7434	ASXL2	0.0207997	7.00486	0.174359	0.862935	0.999716	-4.83566
7435	C1QTNF4	0.0207673	0.550675	0.0239324	0.981089	0.999716	-4.60253
7436	GATAD2A	0.0207443	7.5077	0.216902	0.829979	0.999716	-4.9186
7437	TARBP1	0.0207393	4.46888	0.0797422	0.937053	0.999716	-4.66324
7438	FLYWCH2	0.0207387	2.60953	0.0567986	0.95514	0.999716	-4.62921
7439	MORC3	0.0206909	5.22574	0.101164	0.920197	0.999716	-4.71806
7440	CNBP	0.0206888	9.24294	0.206792	0.837784	0.999716	-5.01786
7441	MGAT1	0.0206815	5.48921	0.126698	0.900154	0.999716	-4.75321
7442	FKBP3	0.0206218	6.6693	0.144966	0.885856	0.999716	-4.83143
7443	SRA1	0.020595	4.4865	0.132149	0.895885	0.999716	-4.747
7444	SIKE1	0.0205843	6.33308	0.110954	0.912505	0.999716	-4.76948
7445	FLNA	0.0205751	10.1166	0.260671	0.796401	0.999716	-5.06986
7446	SSR1	0.0205059	7.41414	0.159866	0.874223	0.999716	-4.83165
7447	OSGIN2	0.0204888	4.47766	0.0819376	0.935324	0.999716	-4.67671
7448	FAM168A	0.0204411	4.99464	0.0918079	0.927555	0.999716	-4.69138
7449	HIVEP1	0.0204313	6.38881	0.173528	0.863582	0.999716	-4.80159
7450	TRIM2	0.020415	5.40771	0.0885564	0.930113	0.999716	-4.72284
7451	TSR3	0.020362	5.01927	0.108117	0.914734	0.999716	-4.76957
7452	ZNF37A	0.0203528	4.85514	0.0884053	0.930232	0.999716	-4.68216
7453	ZC3HAV1	0.0203348	7.62655	0.191836	0.849362	0.999716	-4.87821
7454	CHST10	0.020307	4.15843	0.0874901	0.930953	0.999716	-4.71162
7455	SLC49A4	0.0202872	3.08388	0.0569252	0.95504	0.999716	-4.63501
7456	BRD1	0.0202458	5.85305	0.139153	0.890402	0.999716	-4.76165
7457	ATP8A2	0.0202271	3.95363	0.0721829	0.943009	0.999716	-4.66561
7458	ELK3	0.0202016	4.44021	0.0643039	0.94922	0.999716	-4.64828
7459	AZIN1	0.0201352	8.97341	0.211751	0.833953	0.999716	-4.98821
7460	CLDN6	0.0200862	6.80307	0.186473	0.853522	0.999716	-4.88841
7461	USP53	0.0200155	5.92545	0.0903397	0.92871	0.999716	-4.7095
7462	DHRS7	0.0199825	4.17113	0.0807	0.936299	0.999716	-4.68452
7463	DDX10	0.0198383	7.20662	0.172516	0.864369	0.999716	-4.84554
7464	AL441992.2	0.0197645	4.58621	0.0688418	0.945643	0.999716	-4.71655
7465	MORF4L1	0.0197525	8.4179	0.183331	0.855962	0.999716	-4.9548
7466	PHB	0.0196935	7.34801	0.174221	0.863042	0.999716	-4.90778
7467	KDM4C	0.0196935	5.11346	0.0819789	0.935292	0.999716	-4.72834
7468	STAG2	0.0196825	8.37097	0.171718	0.86499	0.999716	-4.9048
7469	TCP1	0.0196747	8.19195	0.216115	0.830586	0.999716	-4.90257
7470	NRBP1	0.0196718	7.38568	0.199461	0.843455	0.999716	-4.86782
7471	AXIN1	0.0196241	5.42267	0.103324	0.918499	0.999716	-4.7822
7472	HSPD1	0.0196172	9.59357	0.22075	0.827012	0.999716	-5.02152
7473	POLR2J	0.0196122	5.32474	0.169714	0.86655	0.999716	-4.83809
7474	ACLY	0.0196074	8.74777	0.207256	0.837426	0.999716	-4.95707
7475	SEMA3C	0.0195544	1.80987	0.0527741	0.958316	0.999716	-4.63895
7476	CLSPN	0.019549	7.49315	0.179306	0.859088	0.999716	-4.87804
7477	RSRC1	0.0195217	5.83152	0.0954286	0.924707	0.999716	-4.72448
7478	DGKB	0.0194768	3.15279	0.0372946	0.970535	0.999716	-4.6138
7479	HP1BP3	0.0194591	6.29673	0.103016	0.918741	0.999716	-4.78205
7480	RPL36AL	0.0193819	6.63069	0.168402	0.867571	0.999716	-4.91305
7481	NUFIP2	0.0193776	8.40741	0.218319	0.828886	0.999716	-4.92608
7482	USP54	0.0193185	6.12856	0.126052	0.900661	0.999716	-4.78088
7483	Z83844.1	0.0193087	3.62724	0.129072	0.898295	0.999716	-4.82221
7484	CLASP2	0.0192072	6.46805	0.151927	0.880418	0.999716	-4.7926
7485	CLTA	0.019205	7.24163	0.168372	0.867595	0.999716	-4.90156
7486	LAS1L	0.0191931	6.571	0.154422	0.87847	0.999716	-4.84743
7487	PHLDA2	0.0191915	1.20386	0.0475253	0.962458	0.999716	-4.62428
7488	EIF3C	0.0191827	9.33358	0.186628	0.853402	0.999716	-5.03002
7489	WASHC2C	0.0191795	6.31565	0.14925	0.882508	0.999716	-4.79226
7490	SCD	0.0191596	10.0863	0.288976	0.774893	0.999716	-5.03486
7491	ERO1A	0.0191046	6.05131	0.112017	0.911671	0.999716	-4.75725
7492	MED12L	0.0191025	5.06456	0.0858889	0.932213	0.999716	-4.6989
7493	SH3BP2	0.0190516	5.03607	0.102624	0.91905	0.999716	-4.70063
7494	THUMPD1	0.0190121	7.29851	0.196843	0.845482	0.999716	-4.84016
7495	BCR	0.0190072	6.94188	0.125193	0.901334	0.999716	-4.83874
7496	ZRANB2	0.0190015	7.39662	0.169193	0.866955	0.999716	-4.8606
7497	NOP58	0.0189913	7.51947	0.182933	0.85627	0.999716	-4.93327
7498	ACAA2	0.0189875	6.60183	0.16101	0.873331	0.999716	-4.83154
7499	IGSF21	0.0188808	3.34002	0.0960917	0.924185	0.999716	-4.69316
7500	KIF16B	0.0188652	4.53271	0.0534075	0.957816	0.999716	-4.65061
7501	MORC4	0.0188337	7.42516	0.0757653	0.940186	0.999716	-4.85515
7502	KLHL9	0.0187285	5.3305	0.0782828	0.938203	0.999716	-4.69289
7503	MOB3B	0.018714	4.36561	0.102156	0.919417	0.999716	-4.70984
7504	SPATA13	0.0186716	5.58232	0.101637	0.919825	0.999716	-4.7806
7505	MFSD14B	0.0186692	5.33207	0.117073	0.907703	0.999716	-4.73004
7506	PER1	0.0186594	4.65964	0.0586444	0.953684	0.999716	-4.68602
7507	NUB1	0.0186171	5.73027	0.120125	0.905308	0.999716	-4.74969
7508	RAB8B	0.018574	5.61228	0.0780887	0.938356	0.999716	-4.72602
7509	FNBP1	0.0185722	5.35476	0.0694113	0.945194	0.999716	-4.7018
7510	DHX30	0.0185514	6.72003	0.172196	0.864617	0.999716	-4.85872
7511	GPX7	0.0185213	2.55925	0.0443094	0.964997	0.999716	-4.61959
7512	PRXL2A	0.0185197	6.17443	0.114472	0.909744	0.999716	-4.77837
7513	SCLY	0.0185091	4.43952	0.11934	0.905924	0.999716	-4.73839
7514	RBMX	0.0184399	9.0088	0.226487	0.822595	0.999716	-4.976
7515	BBS7	0.0184298	4.47042	0.0546065	0.95687	0.999716	-4.66303
7516	BZW2	0.0183655	6.01336	0.112413	0.91136	0.999716	-4.78378
7517	RARS2	0.018347	5.8341	0.0992827	0.921676	0.999716	-4.74813
7518	FAM3C	0.0183338	6.76787	0.133771	0.894615	0.999716	-4.814
7519	GPATCH8	0.0182782	6.78915	0.150733	0.881351	0.999716	-4.85298
7520	INTS6	0.0181914	6.87281	0.129321	0.898099	0.999716	-4.8373
7521	IGSF3	0.0181677	5.39586	0.0818761	0.935373	0.999716	-4.71319
7522	CBFB	0.0181606	5.06299	0.0949835	0.925057	0.999716	-4.70128
7523	HDHD2	0.0181336	5.41567	0.0852017	0.932754	0.999716	-4.70811
7524	EXTL3	0.0180976	6.15716	0.128564	0.898693	0.999716	-4.80698
7525	COMMD2	0.0180944	6.25996	0.100691	0.920569	0.999716	-4.82
7526	HUWE1	0.0180891	9.49384	0.172629	0.864281	0.999716	-4.9864
7527	CHMP5	0.018059	6.32119	0.0821456	0.935161	0.999716	-4.79956
7528	COX20	0.018042	4.93908	0.128583	0.898678	0.999716	-4.79578
7529	DENND10	0.0180311	6.07288	0.113981	0.910129	0.999716	-4.75287
7530	PDXK	0.0180285	5.73317	0.131423	0.896453	0.999716	-4.78498
7531	MATN3	0.0180251	2.77551	0.0281983	0.977719	0.999716	-4.60723
7532	POLR2E	0.0180152	6.42296	0.143606	0.88692	0.999716	-4.86202
7533	TXNL4A	0.0180079	5.84171	0.120521	0.904998	0.999716	-4.81989
7534	SRC	0.0180075	4.82073	0.0680857	0.946239	0.999716	-4.68145
7535	LSM14A	0.0179011	7.8727	0.173	0.863992	0.999716	-4.88255
7536	TMOD3	0.0178647	6.68164	0.163766	0.871182	0.999716	-4.80199
7537	NEIL2	0.0178366	3.42596	0.0599071	0.952688	0.999716	-4.64617
7538	CCDC163	0.0178323	0.731741	0.0205767	0.983741	0.999716	-4.60162
7539	BRK1	0.0178296	5.51917	0.114551	0.909681	0.999716	-4.792
7540	ZIC5	0.0178284	7.33864	0.168456	0.867529	0.999716	-4.89049
7541	LRIG3	0.0178184	5.27888	0.0660163	0.94787	0.999716	-4.64733
7542	ODF2L	0.0178017	6.50965	0.0686364	0.945805	0.999716	-4.77071
7543	ZNF264	0.0177994	5.75257	0.106292	0.916167	0.999716	-4.74741
7544	ABCF1	0.0177762	7.75393	0.180837	0.857899	0.999716	-4.93102
7545	CAMKK1	0.0177545	2.04846	0.0296252	0.976592	0.999716	-4.60803
7546	MEMO1	0.0177381	5.70384	0.129995	0.897571	0.999716	-4.80387
7547	TMEM143	0.0177088	2.4462	0.0454746	0.964077	0.999716	-4.62604
7548	CSNK1G3	0.0176253	6.37441	0.113198	0.910744	0.999716	-4.77745
7549	SUPT20H	0.0175823	6.4408	0.109889	0.913342	0.999716	-4.77761
7550	CAMK4	0.0175818	3.07452	0.0468727	0.962973	0.999716	-4.62956
7551	RALGAPA2	0.0175689	5.2701	0.0899485	0.929018	0.999716	-4.68435
7552	ZC3H10	0.0175149	3.80456	0.0607162	0.95205	0.999716	-4.64463
7553	MTMR12	0.0174981	6.00015	0.112717	0.911121	0.999716	-4.79311
7554	ESRP1	0.0174478	7.37728	0.124116	0.902179	0.999716	-4.863
7555	CAPN1	0.0173917	6.34731	0.142231	0.887995	0.999716	-4.80924
7556	CACTIN	0.0173897	4.61618	0.0773546	0.938934	0.999716	-4.71993
7557	PSMD6	0.0172697	6.58519	0.124208	0.902107	0.999716	-4.80785
7558	ESF1	0.017215	7.03724	0.139849	0.889858	0.999716	-4.86454
7559	NXT1	0.0172102	2.97457	0.0739384	0.941626	0.999716	-4.66669
7560	PEX3	0.0171806	3.67274	0.0432044	0.965869	0.999716	-4.64182
7561	CALU	0.0171759	8.118	0.168364	0.867601	0.999716	-4.91003
7562	LAMTOR1	0.0171717	5.06335	0.116626	0.908053	0.999716	-4.76522
7563	GTF2F1	0.0171654	6.60853	0.1273	0.899683	0.999716	-4.8531
7564	RANGAP1	0.0171548	6.99431	0.140956	0.888992	0.999716	-4.85224
7565	CLYBL	0.0171468	2.74234	0.0409782	0.967627	0.999716	-4.62453
7566	FLII	0.0171358	7.35788	0.147873	0.883584	0.999716	-4.86693
7567	PDE5A	0.0171158	5.44356	0.0790124	0.937628	0.999716	-4.67339
7568	C11orf71	0.0171155	1.8699	0.0296304	0.976588	0.999716	-4.61447
7569	PROM1	0.0170987	6.2668	0.118434	0.906635	0.999716	-4.7977
7570	EPS15L1	0.0170558	4.76476	0.0762303	0.93982	0.999716	-4.68762
7571	SF3A1	0.0170054	7.81856	0.15733	0.876201	0.999716	-4.90937
7572	FAM110B	0.0170017	2.7396	0.0453331	0.964188	0.999716	-4.61585
7573	RIPK4	0.0169902	2.56836	0.0220513	0.982575	0.999716	-4.60826
7574	CACNA1A	0.0169454	2.88391	0.0413511	0.967332	0.999716	-4.63391
7575	NIBAN1	0.0168855	3.9093	0.0851747	0.932775	0.999716	-4.70553
7576	FBXO5	0.0168794	6.8544	0.150477	0.88155	0.999716	-4.83383
7577	ACBD3	0.0168753	6.42802	0.114786	0.909498	0.999716	-4.80968
7578	IQGAP1	0.0168187	8.04048	0.15425	0.878604	0.999716	-4.89792
7579	CKS2	0.0167398	5.70958	0.101126	0.920227	0.999716	-4.78588
7580	WASHC5	0.0167343	5.92622	0.0822745	0.935059	0.999716	-4.74577
7581	SLC35C2	0.016671	4.36567	0.0970669	0.923418	0.999716	-4.71082
7582	KIF5B	0.0164601	8.65552	0.170816	0.865691	0.999716	-4.93525
7583	MACROH2A2	0.0164506	5.50245	0.0635718	0.949798	0.999716	-4.65937
7584	GPLD1	0.016447	3.05775	0.0300323	0.976271	0.999716	-4.62245
7585	BICD1	0.0164308	5.82606	0.0967468	0.92367	0.999716	-4.70858
7586	PIKFYVE	0.0163889	6.61448	0.103598	0.918284	0.999716	-4.77499
7587	CHST2	0.0163833	3.15342	0.0486711	0.961554	0.999716	-4.63417
7588	SSH1	0.0163503	5.26308	0.107814	0.914972	0.999716	-4.72326
7589	FADS1	0.0163309	7.75461	0.139183	0.890379	0.999716	-4.84629
7590	ZNF821	0.0162903	3.12624	0.0452513	0.964253	0.999716	-4.64105
7591	RCN2	0.0162747	6.97209	0.108751	0.914235	0.999716	-4.83675
7592	STXBP1	0.0162102	4.54326	0.0863386	0.931859	0.999716	-4.70046
7593	LRCH3	0.0162031	6.3713	0.120763	0.904808	0.999716	-4.79621
7594	HNRNPH3	0.0161544	8.19796	0.144379	0.886315	0.999716	-4.95045
7595	PRELID2	0.0160872	3.38983	0.0402501	0.968201	0.999716	-4.64738
7596	KYAT3	0.0160785	5.5417	0.0721232	0.943056	0.999716	-4.70508
7597	CHD2	0.0160294	7.86398	0.123532	0.902636	0.999716	-4.89243
7598	SUV39H2	0.0159929	5.63795	0.0950777	0.924983	0.999716	-4.75136
7599	FUT9	0.0159827	3.67355	0.0273977	0.978352	0.999716	-4.61781
7600	TROAP	0.0159183	4.08795	0.0711614	0.943814	0.999716	-4.68843
7601	FOXN3	0.0158714	6.63423	0.0946742	0.9253	0.999716	-4.81187
7602	ACP2	0.0158657	3.94706	0.052622	0.958436	0.999716	-4.66333
7603	GPATCH2L	0.0158577	6.75905	0.116956	0.907794	0.999716	-4.78815
7604	FAR1	0.0158419	6.74397	0.104558	0.917529	0.999716	-4.79328
7605	CRB3	0.0158233	2.55862	0.0440525	0.965199	0.999716	-4.63089
7606	VAPB	0.0158127	6.5305	0.133675	0.89469	0.999716	-4.84798
7607	GXYLT1	0.0157762	6.03648	0.102086	0.919472	0.999716	-4.74158
7608	PLAA	0.0157576	6.34371	0.125798	0.90086	0.999716	-4.80485
7609	MCM7	0.01575	7.96056	0.17991	0.858619	0.999716	-4.96411
7610	RBM5	0.0157328	7.03843	0.123007	0.903048	0.999716	-4.83543
7611	WDR72	0.0156949	2.6379	0.0273349	0.978402	0.999716	-4.62506
7612	EEA1	0.015675	6.39591	0.0806831	0.936312	0.999716	-4.75801
7613	POLR2M	0.0155988	6.26221	0.0910454	0.928155	0.999716	-4.78016
7614	DTWD2	0.0155852	5.05755	0.0707852	0.944111	0.999716	-4.67884
7615	SHOC2	0.0155677	5.3862	0.062305	0.950797	0.999716	-4.68707
7616	WIPI2	0.0155005	5.93669	0.0879885	0.93056	0.999716	-4.76805
7617	PRTG	0.0154584	5.65862	0.0332837	0.973703	0.999716	-4.64188
7618	ZCCHC7	0.0154392	5.74024	0.0969906	0.923478	0.999716	-4.74605
7619	SCP2	0.0154042	4.60619	0.0488945	0.961377	0.999716	-4.67929
7620	CYP20A1	0.0153542	6.02256	0.0953565	0.924763	0.999716	-4.77263
7621	NISCH	0.0153131	6.1483	0.110998	0.912471	0.999716	-4.77822
7622	CTBP2	0.0152577	7.32246	0.161421	0.87301	0.999716	-4.89719
7623	HNRNPR	0.0152451	8.37723	0.180975	0.857792	0.999716	-4.92483
7624	CDC25A	0.0151139	6.30292	0.12847	0.898767	0.999716	-4.85531
7625	IFITM3	0.0150317	5.33744	0.113375	0.910605	0.999716	-4.809
7626	PHLPP2	0.0150142	4.3508	0.0520604	0.958879	0.999716	-4.68192
7627	EIF4G1	0.0150034	9.14471	0.190295	0.850557	0.999716	-5.00679
7628	POLRMT	0.0149832	5.87135	0.111931	0.911738	0.999716	-4.80657
7629	MKLN1	0.014863	6.33804	0.0829966	0.93449	0.999716	-4.74782
7630	CRYBG3	0.0148496	5.56226	0.0758495	0.94012	0.999716	-4.73634
7631	EXOSC5	0.0147111	3.62296	0.0706354	0.944229	0.999716	-4.71731
7632	QSOX2	0.014698	4.18711	0.0540711	0.957292	0.999716	-4.6752
7633	TES	0.0146908	5.56636	0.107085	0.915544	0.999716	-4.76946
7634	ISG20L2	0.0146045	6.01829	0.106854	0.915725	0.999716	-4.8196
7635	RCC1	0.0145403	6.18379	0.115987	0.908555	0.999716	-4.8104
7636	PRR7	0.0145217	0.734421	0.015114	0.988057	0.999716	-4.60285
7637	PPP2R5C	0.0145203	7.00757	0.125277	0.901269	0.999716	-4.83034
7638	MMAB	0.0144754	4.23985	0.0603061	0.952373	0.999716	-4.6876
7639	MKI67	0.0143407	9.1497	0.113681	0.910365	0.999716	-4.99089
7640	TRIM8	0.0143031	4.76161	0.0702774	0.944511	0.999716	-4.69596
7641	INCENP	0.014293	6.71791	0.131653	0.896273	0.999716	-4.84704
7642	ZMIZ2	0.0142072	5.21209	0.0786967	0.937877	0.999716	-4.75418
7643	RPL14	0.0141185	9.53961	0.168103	0.867804	0.999716	-5.05104
7644	FANCG	0.0140731	4.54458	0.0617842	0.951208	0.999716	-4.67925
7645	CBWD5	0.0140334	3.8805	0.0362172	0.971386	0.999716	-4.69684
7646	TMEM54	0.0140129	0.827615	0.0206005	0.983722	0.999716	-4.60398
7647	BORA	0.0139562	4.4685	0.0387694	0.969371	0.999716	-4.65796
7648	TBCEL	0.013953	4.55503	0.0490694	0.961239	0.999716	-4.66222
7649	EEF2	0.0138765	11.5978	0.183706	0.85567	0.999716	-5.18103
7650	DDX27	0.0138613	6.90918	0.136411	0.892548	0.999716	-4.86859
7651	CTXN1	0.0138488	3.46794	0.0701619	0.944602	0.999716	-4.6898
7652	PHF7	0.0137619	2.59026	0.0309357	0.975557	0.999716	-4.61478
7653	TMEM187	0.0137177	0.815929	0.0117871	0.990685	0.999716	-4.60154
7654	COA1	0.0136978	5.85925	0.0939291	0.925886	0.999716	-4.8072
7655	ZNF286A	0.0136787	6.81171	0.0975191	0.923063	0.999716	-4.83522
7656	MCC	0.013645	6.3909	0.0900113	0.928969	0.999716	-4.82591
7657	DHX38	0.0136352	6.47859	0.113407	0.91058	0.999716	-4.82722
7658	ARIH1	0.0136049	6.78563	0.111169	0.912337	0.999716	-4.8024
7659	ANP32E	0.0135934	7.87042	0.112124	0.911587	0.999716	-4.89853
7660	ZAR1	0.0135514	-3.30141	0.00681527	0.994614	0.999716	-4.59705
7661	CCNB2	0.0135502	6.37008	0.0974134	0.923146	0.999716	-4.82228
7662	PEBP1	0.0135336	7.24428	0.152112	0.880274	0.999716	-4.92575
7663	COPS5	0.0134951	5.08694	0.0634437	0.949899	0.999716	-4.76927
7664	NFE2L3	0.0134847	6.84294	0.133413	0.894894	0.999716	-4.88551
7665	MRPS6	0.0134519	6.2311	0.0732935	0.942134	0.999716	-4.7784
7666	SRP19	0.0134425	5.90694	0.0918651	0.92751	0.999716	-4.80246
7667	FIGNL1	0.0134197	5.07573	0.0691823	0.945374	0.999716	-4.70491
7668	CPSF6	0.0134086	7.81122	0.137818	0.891446	0.999716	-4.89772
7669	UCP3	0.0133888	-1.2295	0.00788155	0.993772	0.999716	-4.59852
7670	CDH7	0.0133519	0.792741	0.018859	0.985098	0.999716	-4.6043
7671	MMP10	0.0133341	-3.7231	0.00993143	0.992152	0.999716	-4.59686
7672	DCAF13	0.0133227	7.09936	0.113732	0.910325	0.999716	-4.87503
7673	PDE10A	0.0133134	3.11479	0.02395	0.981075	0.999716	-4.61067
7674	MIB1	0.0132223	7.18418	0.114412	0.909791	0.999716	-4.80166
7675	TUT7	0.0132042	6.13936	0.0873791	0.93104	0.999716	-4.77811
7676	F3	0.0131852	4.10471	0.026109	0.97937	0.999716	-4.63016
7677	C5orf34	0.0131804	3.63593	0.0349215	0.972409	0.999716	-4.63632
7678	NCOA7	0.0131804	4.21592	0.075946	0.940044	0.999716	-4.69642
7679	UQCC2	0.0131402	5.86273	0.0885486	0.93012	0.999716	-4.8067
7680	GCN1	0.0130909	7.59604	0.129483	0.897973	0.999716	-4.88525
7681	ZNF557	0.013049	4.48513	0.0619384	0.951086	0.999716	-4.68912
7682	CLEC2D	0.013048	3.72824	0.0515206	0.959305	0.999716	-4.65818
7683	TBC1D32	0.0130083	4.06115	0.0356579	0.971828	0.999716	-4.64098
7684	TSPAN33	0.0129793	3.91345	0.0498711	0.960607	0.999716	-4.67066
7685	ITSN1	0.0129741	7.29621	0.0912584	0.927987	0.999716	-4.85542
7686	PARK7	0.0129658	7.06253	0.112615	0.911201	0.999716	-4.91286
7687	TMEM106C	0.0129453	3.9608	0.0436895	0.965486	0.999716	-4.66738
7688	PPP1R12A	0.0129348	8.18034	0.133165	0.895089	0.999716	-4.90694
7689	EME1	0.0128028	3.87252	0.0462824	0.963439	0.999716	-4.67604
7690	C19orf73	0.0127611	-0.922993	0.009948	0.992139	0.999716	-4.60007
7691	CENPU	0.0127099	7.22653	0.0947295	0.925256	0.999716	-4.86239
7692	PLXNB1	0.0126244	5.80626	0.0814299	0.935724	0.999716	-4.78893
7693	P3H4	0.0125767	4.76696	0.0759568	0.940035	0.999716	-4.72312
7694	AP1G1	0.0125538	6.73971	0.0975342	0.923051	0.999716	-4.81184
7695	DNMT3B	0.0125475	8.99099	0.174022	0.863197	0.999716	-5.04664
7696	UFC1	0.0125437	4.74335	0.0683655	0.946018	0.999716	-4.70497
7697	GREB1	0.0124985	5.37496	0.0637891	0.949626	0.999716	-4.7024
7698	OSTM1	0.0124972	4.1101	0.0447532	0.964646	0.999716	-4.6682
7699	GRID2	0.0124446	6.21502	0.0948169	0.925188	0.999716	-4.77467
7700	MED1	0.01235	7.05674	0.0760187	0.939987	0.999716	-4.84566
7701	MAP2K7	0.0122712	5.26402	0.0711023	0.943861	0.999716	-4.74511
7702	HMGB3	0.0122493	8.57176	0.126291	0.900474	0.999716	-4.95267
7703	GOLGA3	0.0121842	6.34492	0.103936	0.918018	0.999716	-4.83429
7704	METTL9	0.0121391	6.96612	0.0887395	0.929969	0.999716	-4.81917
7705	MGAT5	0.0121066	5.41571	0.0492489	0.961098	0.999716	-4.69335
7706	BLVRA	0.012074	3.86786	0.044681	0.964703	0.999716	-4.63773
7707	ECHDC2	0.012071	1.45696	0.0154555	0.987787	0.999716	-4.60554
7708	LARS1	0.0120133	8.46819	0.138003	0.891302	0.999716	-4.94799
7709	LRIG2	0.0119805	5.90301	0.0668926	0.947179	0.999716	-4.75359
7710	ZBTB26	0.0119591	3.82205	0.0353079	0.972104	0.999716	-4.63757
7711	RBMS1	0.0118994	6.25862	0.0786588	0.937907	0.999716	-4.76836
7712	USP25	0.011875	6.83752	0.102328	0.919282	0.999716	-4.83923
7713	CHD8	0.0118682	7.84261	0.102681	0.919005	0.999716	-4.90537
7714	BOK	0.0118546	3.85711	0.0355299	0.971929	0.999716	-4.66684
7715	PHKA1	0.0118291	3.28102	0.0335981	0.973454	0.999716	-4.63647
7716	CCAR2	0.0118288	6.88252	0.122452	0.903483	0.999716	-4.84381
7717	TP53BP1	0.0118005	7.27508	0.103417	0.918426	0.999716	-4.85553
7718	AP1S2	0.0117768	7.22211	0.0782961	0.938192	0.999716	-4.83528
7719	B3GALNT1	0.0117426	4.22742	0.0399428	0.968444	0.999716	-4.66535
7720	HSP90AA1	0.0117203	11.5787	0.134203	0.894276	0.999716	-5.20218
7721	ADAT2	0.0117186	3.84881	0.0299783	0.976313	0.999716	-4.65869
7722	GGNBP2	0.0116953	5.82683	0.0596823	0.952865	0.999716	-4.75128
7723	QDPR	0.0116814	4.68709	0.0669437	0.947139	0.999716	-4.73003
7724	SEMA4D	0.0116708	5.03971	0.0481787	0.961942	0.999716	-4.73426
7725	HSPA2	0.0116443	5.00174	0.0610417	0.951793	0.999716	-4.75212
7726	FIBP	0.011633	4.70503	0.0617545	0.951231	0.999716	-4.74589
7727	CCDC43	0.0115846	5.70967	0.0711075	0.943857	0.999716	-4.74464
7728	CAMLG	0.0115569	5.00225	0.0545374	0.956924	0.999716	-4.71655
7729	CCT2	0.0115212	8.12463	0.098346	0.922412	0.999716	-4.91809
7730	DCLK1	0.0115076	5.94145	0.0934794	0.92624	0.999716	-4.79943
7731	AL096711.2	0.0114953	3.56331	0.0250112	0.980237	0.999716	-4.65672
7732	FIS1	0.011486	4.78355	0.0553839	0.956256	0.999716	-4.73346
7733	TMEM123	0.0114808	7.12456	0.0963847	0.923955	0.999716	-4.8118
7734	NCAPG	0.0114682	6.75807	0.0738609	0.941687	0.999716	-4.77694
7735	LAMB3	0.011391	-1.07208	0.0113002	0.99107	0.999716	-4.6008
7736	TBC1D2B	0.0113785	4.09339	0.0367934	0.970931	0.999716	-4.66945
7737	PRKD3	0.0113668	7.42237	0.086915	0.931405	0.999716	-4.81984
7738	SLC25A12	0.0113384	3.22073	0.0357312	0.97177	0.999716	-4.65468
7739	MDN1	0.0113344	9.46748	0.0948585	0.925155	0.999716	-5.00241
7740	SUPT5H	0.0113294	6.86922	0.105872	0.916497	0.999716	-4.88377
7741	SLF2	0.0112675	6.72902	0.0961214	0.924162	0.999716	-4.84273
7742	SH3D19	0.0112096	6.84102	0.112508	0.911285	0.999716	-4.85171
7743	GNAI1	0.0111812	4.94608	0.049995	0.960509	0.999716	-4.72372
7744	TM9SF2	0.0111467	7.2027	0.094768	0.925226	0.999716	-4.85068
7745	IGF2R	0.0110375	7.63893	0.0843615	0.933416	0.999716	-4.88967
7746	RNF2	0.0109827	6.5578	0.0686805	0.94577	0.999716	-4.81763
7747	RNF11	0.01095	5.67569	0.0481893	0.961934	0.999716	-4.73212
7748	MED25	0.0109237	5.47751	0.068374	0.946011	0.999716	-4.76678
7749	METTL7A	0.0108671	3.12669	0.0479511	0.962122	0.999716	-4.66785
7750	PRRC2B	0.0108652	8.20573	0.0988981	0.921978	0.999716	-4.91488
7751	EIF2S3	0.0108554	8.55026	0.110428	0.912919	0.999716	-4.93704
7752	ABCA3	0.010835	2.24014	0.0292153	0.976916	0.999716	-4.62945
7753	NABP1	0.0107851	4.15605	0.0316221	0.975015	0.999716	-4.68536
7754	AC093323.1	0.0107513	4.14985	0.0437625	0.965428	0.999716	-4.67414
7755	NT5DC2	0.0107109	7.74624	0.103746	0.918167	0.999716	-4.90662
7756	TTI1	0.0106401	6.01224	0.0694428	0.945169	0.999716	-4.78163
7757	GTF2IRD1	0.0105727	4.81198	0.0583036	0.953953	0.999716	-4.68684
7758	FSTL1	0.010397	8.11671	0.100286	0.920887	0.999716	-4.89739
7759	TTC9	0.0103627	4.96938	0.0585007	0.953797	0.999716	-4.74975
7760	SLC9A3R2	0.0103463	3.94716	0.0309025	0.975583	0.999716	-4.63644
7761	MILR1	0.0103359	0.20473	0.0109373	0.991357	0.999716	-4.60166
7762	ARMH3	0.0103012	4.15312	0.0401505	0.96828	0.999716	-4.66344
7763	ANGPT4	0.0102855	-1.02391	0.0115243	0.990893	0.999716	-4.60213
7764	BAG6	0.0102691	7.2103	0.087226	0.931161	0.999716	-4.87007
7765	ZBTB34	0.0102385	5.31367	0.0582946	0.95396	0.999716	-4.71221
7766	ZBTB43	0.0101875	4.99167	0.0548854	0.95665	0.999716	-4.72849
7767	ACIN1	0.0101383	8.50849	0.0980033	0.922682	0.999716	-4.96812
7768	INTS10	0.0101096	5.53199	0.0566017	0.955296	0.999716	-4.71171
7769	CERT1	0.0101032	6.43168	0.0638067	0.949613	0.999716	-4.78561
7770	PRDX6	0.0100834	7.49602	0.105673	0.916653	0.999716	-4.91611
7771	CCDC51	0.0100574	3.96835	0.0451361	0.964344	0.999716	-4.69159
7772	DPH6	0.0100441	4.13858	0.03848	0.969599	0.999716	-4.66899
7773	TMPO	0.0100056	8.62601	0.111077	0.912409	0.999716	-4.9599
7774	YJU2	0.00997829	4.29424	0.0457009	0.963898	0.999716	-4.72331
7775	LZTS2	0.00997494	5.62875	0.0696091	0.945038	0.999716	-4.76632
7776	ANKHD1	0.00993436	7.35647	0.0778026	0.938581	0.999716	-4.85483
7777	SPAST	0.00993073	6.07945	0.0756584	0.94027	0.999716	-4.77469
7778	HIF3A	0.00977801	4.10928	0.0254404	0.979898	0.999716	-4.65938
7779	TRAPPC4	0.0097668	3.9541	0.0357624	0.971745	0.999716	-4.70622
7780	SLTM	0.0097269	7.52487	0.0676296	0.946598	0.999716	-4.88575
7781	DDX24	0.00971442	7.1829	0.0825744	0.934823	0.999716	-4.87157
7782	TAF4	0.00965383	5.1894	0.0453493	0.964176	0.999716	-4.71852
7783	KDM5D	0.00963802	5.13271	0.0402201	0.968225	0.999716	-4.70179
7784	NUTF2	0.00962302	6.47417	0.0874972	0.930947	0.999716	-4.85339
7785	PET100	0.00960946	4.45351	0.0542784	0.957129	0.999716	-4.75536
7786	IFNAR2	0.00960784	3.59698	0.0339069	0.973211	0.999716	-4.6514
7787	COL22A1	0.00959354	1.53416	0.0126558	0.989999	0.999716	-4.60664
7788	ZNF615	0.00957702	4.0917	0.0274479	0.978312	0.999716	-4.64278
7789	ILF3	0.00954499	9.3507	0.133147	0.895103	0.999716	-5.03143
7790	SLC39A8	0.00953204	6.288	0.0661191	0.947789	0.999716	-4.81483
7791	RPS27L	0.00950934	5.80726	0.0581789	0.954051	0.999716	-4.8193
7792	POLH	0.00947933	4.29133	0.0314557	0.975147	0.999716	-4.67537
7793	SCFD1	0.00942843	6.68697	0.0595499	0.95297	0.999716	-4.81189
7794	PPRC1	0.00942805	6.5309	0.0712245	0.943765	0.999716	-4.87607
7795	LIF	0.00940054	0.976799	0.0164096	0.987033	0.999716	-4.60747
7796	SEC16B	0.00936641	-0.588243	0.00685374	0.994584	0.999716	-4.59906
7797	PODXL	0.00932632	9.20038	0.103062	0.918705	0.999716	-5.08916
7798	EGR1	0.00931937	4.78978	0.0797686	0.937033	0.999716	-4.80571
7799	CR2	0.00929747	0.534419	0.0148834	0.988239	0.999716	-4.61051
7800	STARD3	0.00923959	4.37073	0.0439573	0.965275	0.999716	-4.68803
7801	SNX21	0.00908083	3.22533	0.0255608	0.979803	0.999716	-4.64761
7802	PNLIPRP2	0.00906442	-3.0577	0.00725524	0.994267	0.999716	-4.59782
7803	KSR2	0.0090377	2.39467	0.0129594	0.989759	0.999716	-4.6143
7804	UBE2Z	0.00902523	5.45705	0.0462561	0.96346	0.999716	-4.74083
7805	SIRT7	0.00902146	2.54431	0.0284752	0.977501	0.999716	-4.63807
7806	LSM12	0.00899856	6.67972	0.0692926	0.945287	0.999716	-4.84805
7807	SLC25A14	0.00898277	2.44389	0.0272106	0.9785	0.999716	-4.6294
7808	SRSF7	0.00895514	8.11376	0.082389	0.934969	0.999716	-4.95954
7809	RITA1	0.00887758	3.41928	0.026026	0.979435	0.999716	-4.66228
7810	ZNF776	0.00886826	4.9865	0.0360674	0.971504	0.999716	-4.70726
7811	EDNRA	0.0087603	1.87279	0.0131938	0.989574	0.999716	-4.60509
7812	C12orf43	0.00874935	4.57384	0.0347847	0.972517	0.999716	-4.71177
7813	FAM117B	0.00872528	6.28578	0.0636549	0.949732	0.999716	-4.78734
7814	ACSBG1	0.00871918	2.84128	0.0433095	0.965786	0.999716	-4.70501
7815	TTC19	0.00869543	6.33771	0.0684777	0.94593	0.999716	-4.82407
7816	ZNF768	0.00865267	4.72548	0.0455201	0.964041	0.999716	-4.69532
7817	UBC	0.00861283	9.48261	0.0915402	0.927765	0.999716	-5.04454
7818	TRA2A	0.00856563	6.68297	0.0714717	0.94357	0.999716	-4.86701
7819	ZNF461	0.0085533	3.28977	0.0179247	0.985836	0.999716	-4.62601
7820	ACE2	0.00854806	2.12471	0.0120212	0.990501	0.999716	-4.6106
7821	EPHB2	0.00847542	4.72884	0.0292561	0.976884	0.999716	-4.65117
7822	CD46	0.0084398	6.46739	0.0591069	0.953319	0.999716	-4.79733
7823	RNF222	0.00843084	1.98506	0.0221596	0.98249	0.999716	-4.64105
7824	DNAJB5	0.0083896	5.25528	0.0481725	0.961947	0.999716	-4.77144
7825	SLC12A6	0.00837358	4.53523	0.0235307	0.981407	0.999716	-4.65281
7826	CIC	0.00834562	5.30831	0.04445	0.964886	0.999716	-4.73458
7827	SRI	0.00833753	5.34319	0.0504898	0.960118	0.999716	-4.75679
7828	NSD3	0.00828952	7.44224	0.0636475	0.949738	0.999716	-4.86329
7829	TRAM1	0.00821391	6.27074	0.057042	0.954948	0.999716	-4.78297
7830	PDS5A	0.00820997	7.7633	0.0781748	0.938288	0.999716	-4.87828
7831	WDR55	0.00819752	4.70685	0.0472959	0.962639	0.999716	-4.71558
7832	DCAF16	0.00819144	6.17113	0.0535951	0.957668	0.999716	-4.77882
7833	GINS3	0.00814262	3.85633	0.0413782	0.967311	0.999716	-4.70268
7834	AP3D1	0.00810453	8.25545	0.0839898	0.933708	0.999716	-4.94826
7835	TOMM5	0.00809928	6.42018	0.0805766	0.936396	0.999716	-4.8865
7836	AIMP1	0.00807468	6.31436	0.0526486	0.958415	0.999716	-4.78868
7837	PTPN23	0.00805208	5.41534	0.0482976	0.961848	0.999716	-4.73546
7838	PTPRG	0.00803244	8.00325	0.0796636	0.937115	0.999716	-4.90186
7839	HMGB2	0.00797081	8.3184	0.0702539	0.94453	0.999716	-4.96994
7840	SUGT1	0.0079522	7.0226	0.0757999	0.940159	0.999716	-4.83234
7841	ARIH2	0.00795101	6.64805	0.0659344	0.947935	0.999716	-4.83815
7842	PEX5	0.00791962	4.85198	0.040332	0.968137	0.999716	-4.71681
7843	COX19	0.00790507	4.02527	0.0346622	0.972614	0.999716	-4.68396
7844	ELP5	0.0078853	4.73038	0.0385457	0.969547	0.999716	-4.73429
7845	TMEM164	0.00787047	3.80075	0.0249884	0.980255	0.999716	-4.64969
7846	STAT2	0.00779921	4.42747	0.0283802	0.977576	0.999716	-4.65489
7847	COPB2	0.00778809	7.36043	0.0609021	0.951903	0.999716	-4.84759
7848	HAAO	0.00778042	0.2987	0.00905434	0.992845	0.999716	-4.60373
7849	GPAT4	0.00776851	5.83107	0.0514271	0.959379	0.999716	-4.77487
7850	OGFOD3	0.0077235	3.81053	0.0268476	0.978786	0.999716	-4.6648
7851	DLGAP1	0.00764771	3.56405	0.0219678	0.982642	0.999716	-4.64178
7852	LMNB1	0.00763588	8.83713	0.0861112	0.932038	0.999716	-4.94552
7853	PRPF4B	0.00761964	7.8099	0.078799	0.937796	0.999716	-4.91027
7854	SYTL1	0.00758797	1.40836	0.0172862	0.98634	0.999716	-4.62288
7855	UQCRC1	0.00758522	6.3673	0.0624261	0.950701	0.999716	-4.85389
7856	SMURF1	0.0075796	5.30749	0.0434208	0.965698	0.999716	-4.73669
7857	SPINDOC	0.00757804	5.6627	0.0567296	0.955195	0.999716	-4.77951
7858	MMP2	0.00757718	5.4994	0.0514897	0.959329	0.999716	-4.7334
7859	DDX23	0.0075664	6.76232	0.0625485	0.950605	0.999716	-4.86083
7860	MLEC	0.00755714	8.04332	0.0827262	0.934703	0.999716	-4.91907
7861	CEP290	0.00749676	5.84736	0.0223439	0.982344	0.999716	-4.71035
7862	HADHA	0.00749068	7.38387	0.0547496	0.956757	0.999716	-4.87252
7863	EOMES	0.00747322	5.7827	0.0431976	0.965874	0.999716	-4.73504
7864	SEC14L4	0.00743109	2.58633	0.0185418	0.985348	0.999716	-4.62491
7865	MINDY2	0.00737554	6.5435	0.0520897	0.958856	0.999716	-4.8234
7866	ZFP62	0.00736061	5.40864	0.0412819	0.967387	0.999716	-4.72468
7867	PPP1R12C	0.00733675	4.81589	0.0314412	0.975158	0.999716	-4.68532
7868	CDH26	0.00729887	-0.360264	0.006637	0.994755	0.999716	-4.60029
7869	ATP6V1F	0.00726167	5.00381	0.0500858	0.960437	0.999716	-4.77438
7870	COPG1	0.00725313	6.89112	0.0443775	0.964943	0.999716	-4.82323
7871	NUDT16	0.0072411	5.50647	0.0459387	0.96371	0.999716	-4.7543
7872	NOP2	0.00717957	5.92434	0.0554771	0.956183	0.999716	-4.84655
7873	TMEM98	0.00708876	5.6917	0.04047	0.968028	0.999716	-4.75906
7874	IFT122	0.00705991	5.19427	0.0376636	0.970244	0.999716	-4.71639
7875	CBX2	0.00703329	6.48302	0.0511391	0.959606	0.999716	-4.81929
7876	PSMC3	0.00699821	6.70252	0.0636694	0.949721	0.999716	-4.86341
7877	PTPN5	0.00694483	2.89547	0.0169189	0.986631	0.999716	-4.62304
7878	TAF9	0.00688936	5.3018	0.0543521	0.95707	0.999716	-4.78084
7879	SHANK3	0.00687101	3.12995	0.0182625	0.985569	0.999716	-4.63534
7880	NUP50	0.00686858	7.58473	0.0569881	0.954991	0.999716	-4.88862
7881	PTRHD1	0.00686099	3.575	0.0347264	0.972563	0.999716	-4.70916
7882	LRRN1	0.00684906	6.71234	0.0441251	0.965142	0.999716	-4.8504
7883	ZNF829	0.00684841	4.36493	0.0319422	0.974762	0.999716	-4.7151
7884	RPSA	0.00683158	10.0323	0.0647401	0.948876	0.999716	-5.12505
7885	WBP4	0.00680363	4.55525	0.0308927	0.975591	0.999716	-4.68566
7886	PSMC2	0.00678789	6.49385	0.0461114	0.963574	0.999716	-4.82049
7887	TRIM73	0.00677898	2.02599	0.012504	0.990119	0.999716	-4.61317
7888	LINC00672	0.00670014	2.40461	0.0154434	0.987796	0.999716	-4.62257
7889	NEU1	0.00668801	4.26728	0.0244464	0.980683	0.999716	-4.66645
7890	PSMD3	0.00663672	6.58712	0.0598243	0.952753	0.999716	-4.85542
7891	SLC39A7	0.00661362	5.96279	0.0456471	0.963941	0.999716	-4.77627
7892	KLF11	0.00655378	4.21076	0.0301232	0.976199	0.999716	-4.69097
7893	TADA2A	0.00654908	4.88307	0.0331846	0.973781	0.999716	-4.75136
7894	RNF167	0.00653283	5.36049	0.0371688	0.970635	0.999716	-4.77062
7895	NHLH2	0.00649368	1.40195	0.00766048	0.993946	0.999716	-4.60141
7896	SLC35F6	0.0064563	4.35998	0.0218553	0.98273	0.999716	-4.68289
7897	ABHD3	0.00644759	2.90854	0.0125224	0.990105	0.999716	-4.6107
7898	KBTBD4	0.00644668	3.2644	0.0247871	0.980414	0.999716	-4.64673
7899	DAZAP1	0.00643063	7.06438	0.0551842	0.956414	0.999716	-4.88889
7900	RPS23	0.00638605	9.70483	0.0834808	0.934109	0.999716	-5.07684
7901	BRD7	0.00637328	7.49175	0.0491737	0.961157	0.999716	-4.88368
7902	VARS2	0.00634414	4.66699	0.0274345	0.978323	0.999716	-4.70295
7903	ARPC2	0.006335	6.84362	0.0513918	0.959406	0.999716	-4.87752
7904	WDR33	0.00631361	6.85676	0.0609021	0.951903	0.999716	-4.84113
7905	CCP110	0.00629517	5.18512	0.0295256	0.976671	0.999716	-4.72138
7906	MAPK6	0.00620016	8.44671	0.0478403	0.962209	0.999716	-4.93401
7907	GCA	0.00619702	4.91553	0.0283865	0.977571	0.999716	-4.72575
7908	DZIP1	0.00618467	6.05449	0.0380385	0.969948	0.999716	-4.7482
7909	SLC41A1	0.00614463	5.05528	0.0239468	0.981078	0.999716	-4.70062
7910	NOL4	0.00611165	-0.106892	0.00589235	0.995344	0.999716	-4.59949
7911	AK5	0.00609338	1.50016	0.0104272	0.99176	0.999716	-4.61925
7912	GUK1	0.00606387	5.09901	0.0358339	0.971689	0.999716	-4.79355
7913	YBEY	0.00603268	2.41346	0.0145539	0.988499	0.999716	-4.6399
7914	CCDC117	0.00598448	6.16143	0.037108	0.970682	0.999716	-4.76134
7915	ZNF134	0.00593453	5.9525	0.0514482	0.959362	0.999716	-4.80488
7916	SMCHD1	0.00591892	7.12656	0.0462678	0.963451	0.999716	-4.81524
7917	GRM4	0.00582672	4.63536	0.0361155	0.971466	0.999716	-4.72151
7918	RABL3	0.00578968	4.49339	0.0256756	0.979712	0.999716	-4.67446
7919	SCRN2	0.00575492	3.28386	0.0155575	0.987706	0.999716	-4.63664
7920	RPL36A-HNRNPH2	0.00563192	5.55034	0.039237	0.969001	0.999716	-5.00173
7921	ARID1A	0.00561988	8.43955	0.0593867	0.953098	0.999716	-4.96168
7922	LHPP	0.00561137	3.7138	0.0297825	0.976468	0.999716	-4.67391
7923	NANS	0.00553573	5.27908	0.0311391	0.975397	0.999716	-4.79037
7924	CIAO2A	0.00551403	5.97829	0.026232	0.979273	0.999716	-4.77814
7925	RPL6	0.00549039	9.46778	0.0669348	0.947146	0.999716	-5.06777
7926	PCNX2	0.00545733	5.85543	0.0367429	0.970971	0.999716	-4.79691
7927	SNAP47	0.00542042	4.76186	0.0229257	0.981885	0.999716	-4.69658
7928	CXorf38	0.00542005	4.23268	0.0171372	0.986458	0.999716	-4.68329
7929	ACOT8	0.00533513	3.02395	0.018856	0.9851	0.999716	-4.66394
7930	NOTCH3	0.00531907	6.40734	0.0278515	0.977993	0.999716	-4.77846
7931	AXIN2	0.00522995	5.76878	0.0347705	0.972528	0.999716	-4.8019
7932	ZNF684	0.0051931	2.91898	0.0111775	0.991167	0.999716	-4.62544
7933	POGK	0.00518148	6.11851	0.0451148	0.964361	0.999716	-4.80942
7934	SNRPA	0.0051489	6.761	0.0412469	0.967414	0.999716	-4.86944
7935	YTHDF2	0.00513441	7.30993	0.0394066	0.968867	0.999716	-4.90269
7936	PSMD7	0.00512231	7.985	0.0558274	0.955906	0.999716	-4.93988
7937	ERFE	0.0050706	-1.63674	0.0026393	0.997914	0.999716	-4.59708
7938	FAM162A	0.0050455	5.44831	0.029644	0.976578	0.999716	-4.82389
7939	TMEM165	0.00500548	5.95254	0.0303367	0.97603	0.999716	-4.79943
7940	EIF3CL	0.00499032	4.7588	0.0316733	0.974975	0.999716	-4.99098
7941	MEX3C	0.00494288	6.55649	0.0371326	0.970663	0.999716	-4.80144
7942	ZFP69B	0.00491699	3.36754	0.0172411	0.986376	0.999716	-4.65226
7943	TANGO2	0.00489406	2.8693	0.01084	0.991434	0.999716	-4.62925
7944	H3C7	0.00487414	5.96957	0.0273453	0.978393	0.999716	-4.80366
7945	RBAK-RBAKDN	0.00485092	1.88992	0.00811736	0.993585	0.999716	-4.61056
7946	PPP1R3B	0.00482956	7.0165	0.0424181	0.96649	0.999716	-4.84177
7947	FASTKD3	0.00482162	3.11172	0.0132553	0.989525	0.999716	-4.63439
7948	NCBP2	0.00479826	6.82918	0.0441167	0.965149	0.999716	-4.84676
7949	PHAX	0.0047764	6.33422	0.0368729	0.970868	0.999716	-4.82135
7950	PSMF1	0.00466645	5.6033	0.0317903	0.974882	0.999716	-4.79866
7951	DSTN	0.00462775	7.83397	0.0429539	0.966067	0.999716	-4.92827
7952	AGPAT1	0.0046157	5.791	0.0311465	0.975391	0.999716	-4.75001
7953	ATP2B1	0.00459457	6.25477	0.0289246	0.977146	0.999716	-4.74859
7954	RBM22	0.00449276	5.44819	0.0216734	0.982874	0.999716	-4.74226
7955	RNASEH1	0.00449187	6.55953	0.0323756	0.97442	0.999716	-4.83942
7956	CFAP69	0.00442774	1.37195	0.00549454	0.995658	0.999716	-4.60497
7957	ROBO1	0.00432694	7.21213	0.0262864	0.97923	0.999716	-4.8237
7958	AGPAT5	0.00420703	7.04027	0.0371229	0.970671	0.999716	-4.85818
7959	PPL	0.00418067	6.16284	0.0249925	0.980252	0.999716	-4.78153
7960	DNAJC12	0.00417257	-1.02331	0.00360989	0.997147	0.999716	-4.60095
7961	ZSCAN10	0.00416969	6.41257	0.0458421	0.963787	0.999716	-4.90825
7962	SLC39A6	0.00411116	6.02184	0.0250935	0.980172	0.999716	-4.74777
7963	UBLCP1	0.00409762	6.16468	0.0257199	0.979677	0.999716	-4.78284
7964	CARMIL1	0.00403069	5.79133	0.0250421	0.980213	0.999716	-4.75402
7965	ORMDL3	0.00401833	4.80919	0.0175937	0.986097	0.999716	-4.73152
7966	SLC12A7	0.00396854	4.86846	0.0163394	0.987088	0.999716	-4.72031
7967	RAB3GAP2	0.00395211	6.36967	0.0257314	0.979668	0.999716	-4.79316
7968	KDM2A	0.00393528	6.71665	0.0313783	0.975208	0.999716	-4.8405
7969	RTN4	0.00377348	8.34825	0.0368308	0.970901	0.999716	-4.9301
7970	EED	0.00377268	5.23665	0.0185979	0.985304	0.999716	-4.71264
7971	PCDHGA8	0.00363562	2.47376	0.00505903	0.996002	0.999716	-4.61883
7972	FGFR1	0.00353983	7.33768	0.0362394	0.971368	0.999716	-4.89936
7973	SERPINF1	0.00350903	4.00356	0.0182477	0.985581	0.999716	-4.70197
7974	TPD52	0.00350421	5.83582	0.0217534	0.982811	0.999716	-4.79276
7975	NAT14	0.00350255	2.9496	0.0147528	0.988342	0.999716	-4.66464
7976	DPP3	0.003498	5.76453	0.0271632	0.978537	0.999716	-4.77385
7977	ARHGEF19	0.00346216	4.39241	0.0155156	0.987739	0.999716	-4.69497
7978	NRDC	0.00344654	7.61326	0.0319272	0.974774	0.999716	-4.88264
7979	PCIF1	0.00340394	4.12317	0.0117994	0.990676	0.999716	-4.66694
7980	DAG1	0.0033897	7.06988	0.0293046	0.976846	0.999716	-4.87839
7981	HSDL2	0.0033868	4.81071	0.0127459	0.989928	0.999716	-4.65615
7982	TNIK	0.00333969	6.7079	0.0310431	0.975472	0.999716	-4.92573
7983	TARS1	0.00332276	8.0063	0.0328081	0.974078	0.999716	-4.95258
7984	HOOK2	0.00328977	5.19404	0.0180426	0.985743	0.999716	-4.73688
7985	PHB2	0.00325918	7.70386	0.0297068	0.976528	0.999716	-4.95084
7986	PRR13	0.00322886	5.53445	0.0239065	0.98111	0.999716	-4.78519
7987	PLP1	0.00318799	4.37902	0.0127299	0.989941	0.999716	-4.71726
7988	MED29	0.00318479	5.59114	0.0217029	0.982851	0.999716	-4.779
7989	XPO5	0.00318278	6.87023	0.0307997	0.975665	0.999716	-4.84975
7990	LLGL2	0.00313672	5.03877	0.0152056	0.987984	0.999716	-4.6852
7991	NDUFV2	0.00310401	6.16542	0.028761	0.977275	0.999716	-4.84059
7992	GNA13	0.00306871	6.68017	0.0235981	0.981353	0.999716	-4.80964
7993	MEF2D	0.00303844	3.76101	0.0114168	0.990978	0.999716	-4.66372
7994	MSH2	0.00303331	8.24469	0.02828	0.977655	0.999716	-4.92837
7995	SEC23A	0.00302007	6.17219	0.0199666	0.984223	0.999716	-4.75547
7996	ATP6V1H	0.00300831	4.78287	0.0121264	0.990417	0.999716	-4.70684
7997	GPR180	0.00298785	4.23897	0.00857089	0.993227	0.999716	-4.65529
7998	IDI1	0.00293179	5.4995	0.00764957	0.993955	0.999716	-4.6994
7999	DNAJB11	0.00286702	5.8969	0.0231081	0.981741	0.999716	-4.80535
8000	YWHAZ	0.00286179	9.7464	0.0285889	0.977411	0.999716	-5.02211
8001	ADAMTS13	0.00284458	1.06413	0.00409088	0.996767	0.999716	-4.60497
8002	HDAC2	0.0027943	9.17117	0.0280436	0.977842	0.999716	-4.9868
8003	GPR179	0.0027344	-2.39612	0.00214984	0.998301	0.999716	-4.5984
8004	SWSAP1	0.00272271	2.45565	0.00701247	0.994458	0.999716	-4.62417
8005	SMC1A	0.00268854	8.11818	0.0229267	0.981884	0.999716	-4.9323
8006	MPG	0.00268124	4.00493	0.00904004	0.992856	0.999716	-4.6753
8007	ARHGEF25	0.0026684	2.03195	0.00274511	0.997831	0.999716	-4.60225
8008	RAB42	0.00265543	2.92918	0.00583987	0.995385	0.999716	-4.62698
8009	UBR2	0.00264459	5.98712	0.0143216	0.988683	0.999716	-4.74142
8010	ZNF84	0.00264057	6.12531	0.0213415	0.983136	0.999716	-4.82005
8011	ZBTB17	0.00263478	3.89153	0.00700021	0.994468	0.999716	-4.64944
8012	IRF2	0.00261322	3.05893	0.00766663	0.993942	0.999716	-4.62751
8013	USP11	0.00258574	6.69371	0.02038	0.983896	0.999716	-4.8475
8014	CAPN2	0.00253541	5.01573	0.0111106	0.99122	0.999716	-4.68736
8015	RIDA	0.002532	4.2869	0.0135776	0.989271	0.999716	-4.72138
8016	ASGR1	0.00250286	1.05228	0.00261537	0.997933	0.999716	-4.60506
8017	KPNB1	0.0023688	9.62308	0.0270366	0.978637	0.999716	-5.03186
8018	INPP5F	0.00229544	7.36157	0.0189901	0.984994	0.999716	-4.87754
8019	ZNF736	0.00227641	5.62998	0.0160664	0.987304	0.999716	-4.74979
8020	SLC38A4	0.00226249	2.51986	0.00571789	0.995481	0.999716	-4.63306
8021	CCSER2	0.00219701	5.32678	0.00892394	0.992948	0.999716	-4.69131
8022	POLA1	0.00213584	5.91321	0.00807004	0.993623	0.999716	-4.75875
8023	INHBE	0.00210492	1.30421	0.00638589	0.994954	0.999716	-4.66465
8024	MCTS1	0.00207582	4.62265	0.00753124	0.994049	0.999716	-4.69485
8025	PPM1K	0.00204666	4.60211	0.00584477	0.995381	0.999716	-4.63765
8026	AIM2	0.00204452	-0.885372	0.0014658	0.998842	0.999716	-4.59858
8027	L1TD1	0.0020079	9.97024	0.0197069	0.984428	0.999716	-5.13932
8028	TNFRSF10A	0.0019566	3.38698	0.00639223	0.994949	0.999716	-4.66226
8029	AMOTL1	0.0019545	7.37601	0.0181361	0.985669	0.999716	-4.87051
8030	ABCA9	0.00195054	2.27007	0.00208789	0.99835	0.999716	-4.6067
8031	EXOC2	0.00194251	5.76554	0.0115159	0.9909	0.999716	-4.7411
8032	NAB2	0.00192923	4.13985	0.00800851	0.993671	0.999716	-4.6919
8033	ARHGEF9	0.00191545	5.1824	0.0100545	0.992055	0.999716	-4.74186
8034	ATP1A1	0.00185416	8.02022	0.0160781	0.987295	0.999716	-4.90847
8035	ADAR	0.00184774	8.44688	0.0195073	0.984585	0.999716	-4.96695
8036	NBR1	0.00184692	6.28104	0.0109577	0.991341	0.999716	-4.75535
8037	CWC15	0.0018326	5.57328	0.0105089	0.991696	0.999716	-4.78136
8038	BDP1	0.00182101	8.128	0.0173558	0.986285	0.999716	-4.92559
8039	EPS8	0.00181512	2.54897	0.00245499	0.99806	0.999716	-4.61152
8040	COG1	0.00179897	3.88501	0.00676074	0.994657	0.999716	-4.66994
8041	ARHGAP19	0.00178876	5.51405	0.00748557	0.994085	0.999716	-4.69229
8042	BAZ1A	0.00174499	6.58794	0.0100125	0.992088	0.999716	-4.774
8043	USP8	0.00173048	7.66456	0.0154757	0.987771	0.999716	-4.87724
8044	PTPA	0.0016731	5.66935	0.0158027	0.987512	0.999716	-4.81614
8045	RTF2	0.00162832	5.57711	0.00961344	0.992403	0.999716	-4.77061
8046	ALPK3	0.00158713	6.40383	0.0108634	0.991415	0.999716	-4.79174
8047	CCT8	0.00154168	8.47721	0.0133464	0.989453	0.999716	-4.93523
8048	RBPMS	0.00154104	6.22781	0.0145914	0.98847	0.999716	-4.85371
8049	MOB1B	0.0015364	5.86807	0.0082892	0.99345	0.999716	-4.725
8050	GCLC	0.00153307	5.40097	0.0108759	0.991406	0.999716	-4.75351
8051	DSC2	0.00152476	7.12991	0.00940705	0.992566	0.999716	-4.78302
8052	VASP	0.0015126	6.75381	0.0135075	0.989326	0.999716	-4.8758
8053	TCTN1	0.00132319	4.13603	0.00460686	0.996359	0.999716	-4.64791
8054	ATP2B4	0.00131534	5.83277	0.00753746	0.994044	0.999716	-4.71343
8055	UBA6	0.00114112	6.90726	0.00734422	0.994196	0.999716	-4.77224
8056	LIN28B	0.00112644	7.70483	0.0117112	0.990745	0.999716	-4.90838
8057	DSP	0.00110249	9.1243	0.0114305	0.990967	0.999716	-4.97671
8058	ARID2	0.00106209	6.82926	0.00758176	0.994009	0.999716	-4.80073
8059	PLS3	0.00105739	7.09558	0.00827609	0.99346	0.999716	-4.85416
8060	SSRP1	0.00103016	8.65913	0.0120881	0.990448	0.999716	-4.98795
8061	NANOG	0.00102244	6.32053	0.00905112	0.992847	0.999716	-4.85794
8062	SCN7A	0.000990558	-0.269087	0.00103822	0.99918	0.999716	-4.602
8063	ANAPC15	0.000955908	5.49333	0.00692975	0.994524	0.999716	-4.80222
8064	ZNF593	0.000911587	4.01817	0.0043662	0.99655	0.999716	-4.70802
8065	ADGRV1	0.000871843	7.24327	0.00536476	0.995761	0.999716	-4.85886
8066	RBBP7	0.000854735	6.28643	0.00559458	0.995579	0.999716	-4.83115
8067	C12orf65	0.000850403	5.00286	0.00406106	0.996791	0.999716	-4.70528
8068	DGCR2	0.000848364	5.08823	0.00402584	0.996819	0.999716	-4.72445
8069	IMMT	0.000843742	6.65789	0.00704797	0.99443	0.999716	-4.83347
8070	EGFL7	0.000769216	3.80472	0.00422824	0.996659	0.999716	-4.69573
8071	PRPF40B	0.000744496	4.59138	0.00337396	0.997334	0.999716	-4.68215
8072	NR1D1	0.000724728	1.88359	0.00178444	0.99859	0.999716	-4.63608
8073	HMGA1	0.000683993	10.2242	0.00972392	0.992316	0.999716	-5.14799
8074	CCNJL	0.000682576	4.86409	0.00366669	0.997102	0.999716	-4.7212
8075	GINS4	0.000650409	5.76069	0.00469434	0.99629	0.999716	-4.77768
8076	CYFIP2	0.000649429	6.06269	0.0046219	0.996348	0.999716	-4.81828
8077	EEF1D	0.000625975	8.30426	0.00681222	0.994617	0.999716	-4.95976
8078	MRPL42	0.000593413	7.38645	0.00487631	0.996147	0.999716	-4.84404
8079	USP38	0.000588519	4.58697	0.00245195	0.998062	0.999716	-4.66639
8080	PAICS	0.000556558	8.84959	0.00750842	0.994067	0.999716	-4.98239
8081	CHMP1A	0.000514301	5.02599	0.00310928	0.997543	0.999716	-4.73231
8082	NUP205	0.000502847	7.8118	0.00532976	0.995788	0.999716	-4.88714
8083	ZC3H7A	0.000488588	5.78269	0.00246224	0.998054	0.999716	-4.74292
8084	FBLIM1	0.00046632	6.03133	0.00279081	0.997795	0.999716	-4.81944
8085	KLHL18	0.000373572	4.07046	0.00190954	0.998491	0.999716	-4.69936
8086	JADE2	0.000311072	5.68085	0.00227158	0.998205	0.999716	-4.80578
8087	XRN2	0.000305914	8.03706	0.00300526	0.997625	0.999716	-4.9021
8088	PFKL	0.000304901	6.23961	0.00225151	0.998221	0.999716	-4.80976
8089	EEF1AKNMT	0.000191785	5.22531	0.00131441	0.998961	0.999716	-4.77135
8090	CRY2	0.000172506	3.944	0.000516622	0.999592	0.999716	-4.65436
8091	APOBEC3C	0.000158502	4.75438	0.000861763	0.999319	0.999716	-4.72472
8092	CAT	0.000112826	2.52163	0.000137391	0.999891	0.999954	-4.60339
8093	BUB1B	9.19503e-05	7.58215	0.0008144	0.999356	0.999716	-4.87313
8094	SMARCC1	5.44919e-05	9.54084	0.000563307	0.999555	0.999716	-5.03069
8095	ARMC2	3.28554e-05	1.79708	4.81833e-05	0.999962	0.999962	-4.60412
8096	CPSF2	-8.63628e-05	7.18152	-0.000831828	0.999343	0.999716	-4.83105
8097	SPCS2	-0.000138089	5.43105	-0.00101395	0.999199	0.999716	-4.77057
8098	H2AX	-0.000168702	6.76237	-0.00154366	0.99878	0.999716	-4.87603
8099	RFC1	-0.000212454	7.19875	-0.0015546	0.998771	0.999716	-4.86215
8100	GNS	-0.000239624	5.70684	-0.00131354	0.998962	0.999716	-4.74236
8101	KIAA1958	-0.000268231	6.30205	-0.00168185	0.998671	0.999716	-4.76857
8102	ATP5F1E	-0.000280238	6.14008	-0.00259179	0.997952	0.999716	-4.88963
8103	HOMER3	-0.00028764	4.08295	-0.00113191	0.999106	0.999716	-4.68412
8104	TXNDC9	-0.000310965	5.08077	-0.00139377	0.998899	0.999716	-4.70888
8105	SNX8	-0.000317152	4.85747	-0.00200495	0.998416	0.999716	-4.7346
8106	PPP1R15B	-0.000351112	6.42126	-0.00225649	0.998217	0.999716	-4.80002
8107	RUSF1	-0.00035296	4.89679	-0.00176718	0.998603	0.999716	-4.71864
8108	IWS1	-0.000364841	7.2285	-0.00286065	0.997739	0.999716	-4.8793
8109	CHST8	-0.00039654	1.06771	-0.000538378	0.999575	0.999716	-4.60749
8110	CYP2S1	-0.000426225	6.19793	-0.00446585	0.996471	0.999716	-4.87427
8111	SFPQ	-0.000565749	10.2055	-0.00713556	0.994361	0.999716	-5.11254
8112	LRIG1	-0.000590351	6.3291	-0.00463007	0.996341	0.999716	-4.82369
8113	CHD1	-0.000592532	7.88604	-0.00438067	0.996538	0.999716	-4.89445
8114	GPR157	-0.000594209	2.97063	-0.00183082	0.998553	0.999716	-4.64967
8115	TJAP1	-0.00062433	5.18638	-0.0046239	0.996346	0.999716	-4.7485
8116	CREBL2	-0.000625395	4.68646	-0.00335007	0.997353	0.999716	-4.69321
8117	AKT1S1	-0.000639571	4.86753	-0.00312848	0.997528	0.999716	-4.71727
8118	VDAC1	-0.000649434	7.82116	-0.0065463	0.994827	0.999716	-4.94019
8119	CSTF2	-0.000678017	4.71024	-0.00316321	0.9975	0.999716	-4.73741
8120	SLC38A7	-0.000710925	4.46742	-0.00251479	0.998013	0.999716	-4.69656
8121	ASAH1	-0.000723754	6.05658	-0.0047324	0.99626	0.999716	-4.78828
8122	VPS51	-0.000724843	5.28486	-0.00540367	0.99573	0.999716	-4.75374
8123	UBE2G2	-0.000724893	6.81953	-0.00527221	0.995834	0.999716	-4.82914
8124	PIN4	-0.000769381	3.7493	-0.00330319	0.99739	0.999716	-4.70445
8125	FLNC	-0.000819626	3.95969	-0.00168944	0.998665	0.999716	-4.64042
8126	SULT2A1	-0.000847691	-0.357759	-0.000654252	0.999483	0.999716	-4.59922
8127	TMEM230	-0.000858028	6.03701	-0.00486931	0.996152	0.999716	-4.78374
8128	PRPF3	-0.000860117	6.06645	-0.00713711	0.99436	0.999716	-4.8048
8129	SLC12A1	-0.000863234	-1.6323	-0.00106779	0.999156	0.999716	-4.60389
8130	MRPS30	-0.000864178	5.09333	-0.0053035	0.995809	0.999716	-4.73758
8131	TXNDC17	-0.000880522	4.49301	-0.0060568	0.995214	0.999716	-4.81176
8132	ZSCAN16	-0.00101673	2.62304	-0.00229813	0.998184	0.999716	-4.6458
8133	FAM204A	-0.00105218	4.92325	-0.00510586	0.995965	0.999716	-4.70339
8134	RPL39	-0.0010544	8.14021	-0.00971419	0.992324	0.999716	-4.97071
8135	MTTP	-0.00107832	-1.20362	-0.00105112	0.999169	0.999716	-4.60082
8136	TTC21B	-0.00108581	5.3484	-0.00447013	0.996468	0.999716	-4.71552
8137	KMT2C	-0.00108648	7.03672	-0.00565008	0.995535	0.999716	-4.79411
8138	EARS2	-0.00110799	5.77865	-0.00850769	0.993277	0.999716	-4.79869
8139	TRA2B	-0.00112495	7.93236	-0.0108541	0.991423	0.999716	-4.94672
8140	HOMEZ	-0.00114275	4.37705	-0.00255388	0.997982	0.999716	-4.63218
8141	FAM104B	-0.00115534	2.98928	-0.00329948	0.997393	0.999716	-4.62714
8142	LY6E	-0.00116144	5.50256	-0.00633968	0.99499	0.999716	-4.74684
8143	GAL3ST3	-0.00119507	2.44019	-0.00266211	0.997896	0.999716	-4.62405
8144	MRPS22	-0.00127899	5.80891	-0.00907022	0.992832	0.999716	-4.79583
8145	ARID3A	-0.00129251	6.85156	-0.00919132	0.992737	0.999716	-4.79531
8146	SGTA	-0.0012929	6.26438	-0.0135881	0.989262	0.999716	-4.85376
8147	EIF4EBP1	-0.00133219	6.16108	-0.0128163	0.989872	0.999716	-4.91299
8148	MAPKAP1	-0.00137902	6.47239	-0.0120532	0.990475	0.999716	-4.82411
8149	TTLL12	-0.00141309	6.30367	-0.0127509	0.989924	0.999716	-4.84653
8150	OPHN1	-0.00151803	5.13442	-0.00374261	0.997042	0.999716	-4.6842
8151	KANK2	-0.00155665	5.73638	-0.00795611	0.993713	0.999716	-4.73583
8152	TFIP11	-0.00158171	5.12619	-0.00953269	0.992467	0.999716	-4.74692
8153	SLC27A4	-0.00158564	3.29392	-0.00432683	0.996581	0.999716	-4.63719
8154	SEPHS1	-0.00160781	8.38029	-0.0223046	0.982375	0.999716	-5.02569
8155	COL4A6	-0.00163326	4.75763	-0.0046543	0.996322	0.999716	-4.65241
8156	REXO2	-0.00168661	6.31368	-0.0131767	0.989587	0.999716	-4.86937
8157	FUT11	-0.00177227	3.75661	-0.0047256	0.996266	0.999716	-4.63631
8158	DYNC2I2	-0.0018055	4.64868	-0.00692304	0.994529	0.999716	-4.71174
8159	GTF3C1	-0.00181031	7.49182	-0.0161959	0.987202	0.999716	-4.88105
8160	SART3	-0.00181761	7.11536	-0.0186553	0.985259	0.999716	-4.87121
8161	SSR2	-0.00182719	5.71699	-0.0134181	0.989397	0.999716	-4.80137
8162	PTPRK	-0.00188537	6.15665	-0.0108535	0.991423	0.999716	-4.74031
8163	IGF2BP3	-0.00198374	8.1294	-0.0224485	0.982262	0.999716	-4.92772
8164	TNPO2	-0.00202226	6.19907	-0.0167487	0.986765	0.999716	-4.82737
8165	TERF2	-0.00210881	5.16428	-0.012416	0.990189	0.999716	-4.7268
8166	NT5C3A	-0.00217955	3.84046	-0.00653769	0.994834	0.999716	-4.65616
8167	UTP18	-0.00220354	6.28983	-0.0154838	0.987764	0.999716	-4.80115
8168	ZFP36L2	-0.00224935	6.13949	-0.0145373	0.988512	0.999716	-4.82946
8169	COL6A2	-0.00230857	6.44183	-0.0140567	0.988892	0.999716	-4.75055
8170	C1orf116	-0.00231487	1.2989	-0.00469836	0.996287	0.999716	-4.61712
8171	LENG8	-0.00232979	6.07283	-0.0151669	0.988015	0.999716	-4.79107
8172	MYH11	-0.00233285	0.158537	-0.00410647	0.996755	0.999716	-4.61523
8173	QPCTL	-0.00240027	3.29705	-0.00635348	0.994979	0.999716	-4.63608
8174	CHCHD3	-0.00243007	6.50199	-0.0176184	0.986078	0.999716	-4.83992
8175	KIRREL2	-0.00244851	1.46994	-0.00391256	0.996908	0.999716	-4.61219
8176	BUB3	-0.00245525	6.77971	-0.0217606	0.982805	0.999716	-4.85755
8177	ZNF622	-0.00246407	5.4524	-0.0147832	0.988318	0.999716	-4.79197
8178	PDIA3	-0.00246845	8.6971	-0.026668	0.978928	0.999716	-4.95664
8179	HEBP2	-0.00249093	6.11737	-0.0165483	0.986923	0.999716	-4.75605
8180	YPEL5	-0.00253697	5.36788	-0.0131465	0.989611	0.999716	-4.72091
8181	NECAB3	-0.00255774	2.40625	-0.00593749	0.995308	0.999716	-4.61692
8182	OR5A1	-0.00259913	1.24071	-0.00295991	0.997661	0.999716	-4.60355
8183	LGMN	-0.00259985	5.588	-0.0129913	0.989734	0.999716	-4.74029
8184	UBE2O	-0.00264733	6.33863	-0.0233493	0.98155	0.999716	-4.83035
8185	PAIP2	-0.00269828	7.53833	-0.0209282	0.983463	0.999716	-4.8972
8186	MCM3AP	-0.00272858	7.02214	-0.0208743	0.983505	0.999716	-4.8312
8187	FUT8	-0.00275326	5.52591	-0.0126458	0.990007	0.999716	-4.69416
8188	KIDINS220	-0.00279932	6.44256	-0.0165135	0.986951	0.999716	-4.76583
8189	FAM227A	-0.0028195	3.88102	-0.00692192	0.99453	0.999716	-4.65061
8190	TRAF6	-0.00283983	4.26741	-0.0105612	0.991654	0.999716	-4.65837
8191	ARL6IP1	-0.00285845	7.35459	-0.0224666	0.982247	0.999716	-4.86378
8192	OR10G3	-0.00304246	3.33484	-0.00801464	0.993667	0.999716	-4.64785
8193	EIF4B	-0.00312757	9.84964	-0.0351986	0.97219	0.999716	-5.03121
8194	SHISAL1	-0.00314006	2.59877	-0.00866275	0.993154	0.999716	-4.62734
8195	SERPINB9	-0.00317952	7.48543	-0.0218919	0.982701	0.999716	-4.77082
8196	MAP1B	-0.00321222	9.54134	-0.0308086	0.975658	0.999716	-5.0334
8197	GPC1	-0.00323384	4.3259	-0.011705	0.99075	0.999716	-4.67463
8198	ZNF484	-0.00329428	4.62474	-0.010583	0.991637	0.999716	-4.67041
8199	NOL7	-0.0033334	6.28736	-0.026452	0.979099	0.999716	-4.84708
8200	DIAPH1	-0.00334755	7.80361	-0.0281847	0.97773	0.999716	-4.89735
8201	CDYL	-0.0034506	6.58091	-0.0306558	0.975778	0.999716	-4.86108
8202	PPP1R8	-0.00351793	5.774	-0.0201285	0.984095	0.999716	-4.7601
8203	TOR1AIP2	-0.00352211	6.98436	-0.0304215	0.975963	0.999716	-4.84173
8204	HNRNPA0	-0.00352613	6.95889	-0.0397394	0.968605	0.999716	-4.86767
8205	BRPF3	-0.00354105	6.08056	-0.0230868	0.981757	0.999716	-4.7942
8206	EDEM3	-0.00356476	5.06224	-0.0159912	0.987364	0.999716	-4.68043
8207	GNG2	-0.00357267	3.2082	-0.00790563	0.993753	0.999716	-4.64232
8208	PLEKHA8	-0.00360209	6.74366	-0.0302167	0.976125	0.999716	-4.83562
8209	MAP3K11	-0.00371028	4.38331	-0.0142344	0.988752	0.999716	-4.67895
8210	GFOD2	-0.00373327	4.87879	-0.0181462	0.985661	0.999716	-4.70522
8211	WASF3	-0.00376421	5.4552	-0.0207149	0.983631	0.999716	-4.72319
8212	UXS1	-0.00377538	5.37339	-0.0282691	0.977664	0.999716	-4.76035
8213	CD2AP	-0.00378873	7.21497	-0.0295576	0.976646	0.999716	-4.84554
8214	WNK3	-0.00383166	6.58395	-0.0226995	0.982063	0.999716	-4.75479
8215	SYF2	-0.00387607	5.62342	-0.0260764	0.979396	0.999716	-4.80375
8216	STIP1	-0.0039214	7.60372	-0.036074	0.971499	0.999716	-4.92296
8217	RPP30	-0.00394545	4.71572	-0.0189312	0.985041	0.999716	-4.72558
8218	DHX15	-0.00400437	8.118	-0.0347466	0.972547	0.999716	-4.92343
8219	AP2A1	-0.0040056	6.24782	-0.0273432	0.978395	0.999716	-4.79903
8220	ICE2	-0.004011	6.38502	-0.0245235	0.980622	0.999716	-4.76304
8221	NOLC1	-0.00403403	8.37884	-0.0470381	0.962843	0.999716	-4.98008
8222	ALKBH5	-0.00405316	6.47449	-0.0349856	0.972359	0.999716	-4.82894
8223	FZD4	-0.00415727	4.40729	-0.0152703	0.987933	0.999716	-4.64615
8224	PRKCSH	-0.00419002	7.61097	-0.0433458	0.965757	0.999716	-4.90846
8225	DCTN4	-0.00419218	5.87119	-0.0263812	0.979155	0.999716	-4.75743
8226	FOXP2	-0.0042496	-0.446747	-0.00470276	0.996284	0.999716	-4.59992
8227	MAP4K4	-0.00426711	8.5982	-0.0390788	0.969126	0.999716	-4.95119
8228	N4BP1	-0.00427714	5.93211	-0.0327954	0.974088	0.999716	-4.7766
8229	SMN2	-0.00441322	5.0674	-0.0169771	0.986585	0.999716	-4.73682
8230	GPBP1L1	-0.00444455	6.70851	-0.0395519	0.968753	0.999716	-4.82817
8231	ZC3H13	-0.00447318	8.32364	-0.0408769	0.967707	0.999716	-4.93468
8232	ZNF333	-0.00454054	3.09348	-0.0104513	0.991741	0.999716	-4.6248
8233	C1orf216	-0.00467872	2.8164	-0.0152314	0.987964	0.999716	-4.62675
8234	TM2D1	-0.0047174	4.49994	-0.02332	0.981573	0.999716	-4.68574
8235	LDLRAD3	-0.00471868	4.21548	-0.0180806	0.985713	0.999716	-4.65992
8236	COPS8	-0.00478014	5.02318	-0.0245866	0.980573	0.999716	-4.74909
8237	MRPS15	-0.00484851	6.12363	-0.0304711	0.975924	0.999716	-4.82171
8238	STARD7	-0.00485141	7.55483	-0.0492434	0.961102	0.999716	-4.89132
8239	E2F8	-0.00486136	3.73105	-0.0153475	0.987872	0.999716	-4.66818
8240	KCNK5	-0.00486407	4.16699	-0.0242192	0.980863	0.999716	-4.69673
8241	JRK	-0.00487198	4.70059	-0.025693	0.979699	0.999716	-4.67539
8242	ABT1	-0.00493499	4.4677	-0.0245222	0.980623	0.999716	-4.6917
8243	RNF43	-0.00498356	2.03503	-0.00724446	0.994275	0.999716	-4.61529
8244	ABCD4	-0.0050185	5.61581	-0.0293511	0.976809	0.999716	-4.7584
8245	PAK1IP1	-0.0051742	5.56027	-0.0311834	0.975362	0.999716	-4.80212
8246	MACO1	-0.00524138	5.2962	-0.0287059	0.977319	0.999716	-4.73231
8247	NTAN1	-0.00526799	4.87948	-0.025988	0.979465	0.999716	-4.67944
8248	ULK1	-0.0052681	4.98905	-0.0285594	0.977434	0.999716	-4.75546
8249	NSMCE3	-0.00530403	4.567	-0.0249148	0.980313	0.999716	-4.67334
8250	FAM86B1	-0.00533466	5.02519	-0.0279852	0.977888	0.999716	-4.73655
8251	ECI1	-0.00536066	5.50532	-0.0377301	0.970191	0.999716	-4.77735
8252	GPRIN1	-0.00542283	3.05129	-0.013004	0.989724	0.999716	-4.62604
8253	PRPF39	-0.00545429	5.90582	-0.0353393	0.972079	0.999716	-4.7949
8254	FAM169A	-0.00550876	7.13929	-0.0521089	0.95884	0.999716	-4.84738
8255	AHCYL1	-0.00555288	7.03245	-0.0504746	0.96013	0.999716	-4.84971
8256	TDP2	-0.00556096	5.7605	-0.0358858	0.971648	0.999716	-4.77453
8257	MIER2	-0.00556591	4.7883	-0.0364224	0.971224	0.999716	-4.74338
8258	PGGT1B	-0.0056017	5.83649	-0.0387656	0.969374	0.999716	-4.74369
8259	GMFB	-0.00567628	6.6443	-0.0348274	0.972484	0.999716	-4.78562
8260	RBM39	-0.00570355	8.18635	-0.0619697	0.951061	0.999716	-4.95204
8261	CEP135	-0.00582423	6.01664	-0.0316249	0.975013	0.999716	-4.75634
8262	FAM210B	-0.00582819	4.36111	-0.0154605	0.987783	0.999716	-4.65178
8263	AQP7	-0.0058527	-3.22829	-0.0036787	0.997093	0.999716	-4.5965
8264	OXGR1	-0.0058527	-2.73189	-0.00348262	0.997248	0.999716	-4.5965
8265	TMEM132A	-0.00586018	4.20367	-0.0187168	0.98521	0.999716	-4.65916
8266	C21orf91	-0.00592031	5.77966	-0.0330375	0.973897	0.999716	-4.74459
8267	PRPF38B	-0.00596654	7.31973	-0.0516804	0.959179	0.999716	-4.90112
8268	METTL3	-0.00600425	5.7467	-0.0400925	0.968326	0.999716	-4.76388
8269	ALDH1B1	-0.00602036	5.98813	-0.0398662	0.968505	0.999716	-4.77496
8270	CYB5R2	-0.00608362	3.8681	-0.0270854	0.978599	0.999716	-4.69361
8271	RBM23	-0.00608715	5.88095	-0.0365031	0.97116	0.999716	-4.78402
8272	RRM1	-0.00612245	7.37127	-0.0578144	0.954339	0.999716	-4.86506
8273	SINHCAF	-0.006149	8.54225	-0.075144	0.940676	0.999716	-4.96916
8274	SERTAD1	-0.00617906	2.16524	-0.0204076	0.983874	0.999716	-4.63338
8275	DFFA	-0.00619473	7.28689	-0.0491416	0.961182	0.999716	-4.8245
8276	RBM47	-0.00624685	6.91703	-0.0495494	0.96086	0.999716	-4.84382
8277	ZNF449	-0.00625025	4.15189	-0.0173967	0.986253	0.999716	-4.65996
8278	MAP4K3	-0.00626836	6.05304	-0.0357028	0.971792	0.999716	-4.78254
8279	SELENOF	-0.0062827	5.8277	-0.0331449	0.973812	0.999716	-4.78571
8280	BAHCC1	-0.00629562	1.95509	-0.0046241	0.996346	0.999716	-4.59852
8281	FBXW5	-0.00632981	4.65548	-0.0356646	0.971822	0.999716	-4.73249
8282	METTL26	-0.00634702	3.94915	-0.0336298	0.973429	0.999716	-4.73344
8283	AKAP12	-0.00639516	7.94442	-0.058797	0.953564	0.999716	-4.95333
8284	ZNF274	-0.00644693	4.21184	-0.0269013	0.978744	0.999716	-4.67734
8285	HSPA9	-0.00657828	9.02354	-0.0706128	0.944247	0.999716	-5.03526
8286	PPP6R1	-0.00667019	6.37004	-0.0525851	0.958465	0.999716	-4.8133
8287	DCP1A	-0.00668681	5.62223	-0.0426624	0.966297	0.999716	-4.71287
8288	WDR90	-0.006698	3.13751	-0.0221901	0.982466	0.999716	-4.64462
8289	KRAS	-0.00671557	6.94362	-0.0579979	0.954194	0.999716	-4.80494
8290	HSPA1A	-0.00678335	6.40477	-0.0373281	0.970509	0.999716	-4.8173
8291	C19orf25	-0.0068698	4.27673	-0.0370657	0.970716	0.999716	-4.71278
8292	DRG1	-0.00691964	5.64366	-0.0433686	0.965739	0.999716	-4.78036
8293	LY75	-0.00692319	2.54752	-0.0127594	0.989917	0.999716	-4.62625
8294	PRELID1	-0.00693477	6.83277	-0.0685771	0.945851	0.999716	-4.90117
8295	BAK1	-0.00698035	3.99494	-0.0301112	0.976208	0.999716	-4.68575
8296	HTT	-0.00701155	7.37529	-0.0594798	0.953025	0.999716	-4.86032
8297	PRCC	-0.00701294	5.83356	-0.0457261	0.963878	0.999716	-4.79273
8298	MRTFA	-0.00702555	4.41872	-0.0284279	0.977538	0.999716	-4.68909
8299	CLPTM1	-0.0070282	5.87851	-0.0469215	0.962935	0.999716	-4.80909
8300	CNPY3	-0.00705465	5.32758	-0.0530372	0.958108	0.999716	-4.79234
8301	ETNK2	-0.00714483	2.81649	-0.0187665	0.985171	0.999716	-4.62872
8302	CDC37	-0.00716428	7.52095	-0.0772124	0.939046	0.999716	-4.93142
8303	COL11A1	-0.00718808	4.47907	-0.024448	0.980682	0.999716	-4.66711
8304	POGZ	-0.00724802	6.99094	-0.0638428	0.949584	0.999716	-4.82837
8305	ZNF621	-0.00724845	5.40774	-0.0456274	0.963956	0.999716	-4.72427
8306	DNAJA2	-0.00728325	7.59547	-0.0618104	0.951187	0.999716	-4.9036
8307	GRWD1	-0.00729386	6.07496	-0.065477	0.948295	0.999716	-4.82976
8308	BCAT1	-0.00729554	9.45404	-0.0896089	0.929285	0.999716	-5.00168
8309	HNRNPH1	-0.0073439	8.61248	-0.082513	0.934871	0.999716	-4.98504
8310	NAF1	-0.00734412	4.81015	-0.0284359	0.977532	0.999716	-4.69629
8311	TBX22	-0.00735075	0.39246	-0.00776927	0.99386	0.999716	-4.59992
8312	PPM1H	-0.00736818	5.99821	-0.0564682	0.955401	0.999716	-4.80713
8313	PHLDA1	-0.0073787	6.33212	-0.0771892	0.939064	0.999716	-4.89588
8314	GDAP1	-0.00742109	4.94116	-0.0427608	0.966219	0.999716	-4.72297
8315	ZNF229	-0.00743122	3.28736	-0.02364	0.98132	0.999716	-4.63836
8316	LBH	-0.0074336	4.48749	-0.03185	0.974835	0.999716	-4.65304
8317	SMYD5	-0.00747521	5.09437	-0.0541242	0.95725	0.999716	-4.75313
8318	CUL4A	-0.00759722	7.27194	-0.0763429	0.939731	0.999716	-4.88836
8319	NSD2	-0.00761416	8.00843	-0.0743381	0.941311	0.999716	-4.88911
8320	CBR3	-0.00762383	-0.227044	-0.0114249	0.990972	0.999716	-4.60851
8321	SAFB2	-0.00762565	6.21075	-0.0537645	0.957534	0.999716	-4.84543
8322	NR2C1	-0.00765687	5.75967	-0.0502818	0.960282	0.999716	-4.76132
8323	NNT	-0.00766462	5.34239	-0.0237016	0.981272	0.999716	-4.68032
8324	RAB3GAP1	-0.00775883	6.35336	-0.0577691	0.954375	0.999716	-4.79061
8325	PA2G4	-0.007764	7.85615	-0.0751955	0.940635	0.999716	-4.92967
8326	TOP1	-0.00780056	8.70183	-0.0858126	0.932273	0.999716	-4.99405
8327	KPNA4	-0.00783963	7.17794	-0.0734344	0.942023	0.999716	-4.8445
8328	PPWD1	-0.00785317	5.24737	-0.0431823	0.965886	0.999716	-4.71841
8329	C11orf58	-0.0079153	7.71302	-0.0685814	0.945848	0.999716	-4.89978
8330	MYEF2	-0.00792608	6.86859	-0.0591457	0.953289	0.999716	-4.83926
8331	ZNF33B	-0.00792925	6.25363	-0.0476448	0.962364	0.999716	-4.80045
8332	SYT13	-0.00793201	3.01058	-0.0170525	0.986525	0.999716	-4.61893
8333	UACA	-0.00797204	6.25093	-0.0403147	0.96815	0.999716	-4.75882
8334	FAAH	-0.00805625	0.322752	-0.00869972	0.993125	0.999716	-4.60456
8335	XPOT	-0.00808564	8.37304	-0.0995362	0.921477	0.999716	-4.95433
8336	TAS2R3	-0.00810201	-1.0844	-0.00545203	0.995692	0.999716	-4.59864
8337	UBE2D3	-0.00810492	8.02932	-0.0788419	0.937762	0.999716	-4.92773
8338	NRAS	-0.00810641	7.11935	-0.0575537	0.954544	0.999716	-4.85174
8339	LRFN4	-0.00814362	4.0463	-0.0367123	0.970995	0.999716	-4.69991
8340	AGAP1	-0.00822397	5.62273	-0.0432232	0.965854	0.999716	-4.74329
8341	SDR39U1	-0.00824485	3.25147	-0.0222267	0.982437	0.999716	-4.6644
8342	BSDC1	-0.00827547	4.88166	-0.051305	0.959475	0.999716	-4.71128
8343	PHC1	-0.00830707	8.73696	-0.108617	0.914341	0.999716	-5.04745
8344	ARMC12	-0.00831527	-2.16556	-0.006753	0.994664	0.999716	-4.59976
8345	MYH9	-0.00833617	9.58674	-0.0893702	0.929473	0.999716	-5.05227
8346	EIF3F	-0.00836874	7.38793	-0.0765886	0.939538	0.999716	-4.89812
8347	EXOC6B	-0.00839908	6.32014	-0.0522842	0.958702	0.999716	-4.75512
8348	EML4	-0.00843472	7.30682	-0.06853	0.945888	0.999716	-4.86425
8349	PIGN	-0.00850647	9.30075	-0.0613568	0.951545	0.999716	-5.02193
8350	PMS1	-0.0085147	6.08384	-0.0405832	0.967938	0.999716	-4.72433
8351	RNF121	-0.0085148	4.02647	-0.0324467	0.974364	0.999716	-4.6821
8352	TIAM1	-0.00852721	5.65338	-0.0596332	0.952904	0.999716	-4.76733
8353	YIPF3	-0.00853733	5.1215	-0.0550128	0.956549	0.999716	-4.75164
8354	ATP5F1B	-0.00857991	8.23919	-0.0824684	0.934906	0.999716	-4.94574
8355	RNF170	-0.00865018	4.56476	-0.0305981	0.975824	0.999716	-4.66204
8356	RHOBTB3	-0.00868087	5.89458	-0.0289679	0.977112	0.999716	-4.63786
8357	FLOT2	-0.00870979	6.71442	-0.0698779	0.944826	0.999716	-4.82893
8358	COMMD7	-0.00872526	4.40517	-0.0468599	0.962983	0.999716	-4.71463
8359	BCAR1	-0.00874963	5.94139	-0.0834846	0.934106	0.999716	-4.84323
8360	NOCT	-0.00875439	5.03968	-0.0546045	0.956871	0.999716	-4.74633
8361	SLC7A5	-0.0088231	7.88162	-0.0868991	0.931418	0.999716	-4.98005
8362	C7orf50	-0.00887524	5.20853	-0.0646229	0.948969	0.999716	-4.77082
8363	UTP4	-0.0089045	5.74257	-0.0669756	0.947114	0.999716	-4.79666
8364	PRDX5	-0.00901275	5.8839	-0.0689581	0.945551	0.999716	-4.81933
8365	KIAA2026	-0.00902492	5.46159	-0.0436982	0.965479	0.999716	-4.70458
8366	CEP19	-0.00903359	2.16139	-0.0220056	0.982612	0.999716	-4.61762
8367	NELFCD	-0.00904275	5.03065	-0.0358652	0.971664	0.999716	-4.75111
8368	ARFGEF3	-0.0090536	6.17453	-0.0584586	0.953831	0.999716	-4.77478
8369	VOPP1	-0.00907233	5.38753	-0.056804	0.955136	0.999716	-4.7674
8370	KCTD2	-0.00916233	5.10815	-0.0526054	0.958449	0.999716	-4.74406
8371	CXCL12	-0.00918906	4.2709	-0.0629782	0.950266	0.999716	-4.77265
8372	SRRM3	-0.00919406	2.19281	-0.0156118	0.987663	0.999716	-4.61069
8373	XPO4	-0.00926857	6.97276	-0.0840095	0.933693	0.999716	-4.83209
8374	AKAP10	-0.00926915	5.37143	-0.0521034	0.958845	0.999716	-4.73409
8375	METTL5	-0.00928757	5.28404	-0.062133	0.950932	0.999716	-4.7508
8376	BET1	-0.00929628	4.20936	-0.0349207	0.97241	0.999716	-4.67218
8377	HAUS3	-0.00930776	5.30131	-0.0435632	0.965586	0.999716	-4.71311
8378	MRPL58	-0.00934685	4.21511	-0.043455	0.965671	0.999716	-4.7263
8379	CCNB1	-0.00938962	7.69253	-0.0869705	0.931362	0.999716	-4.9087
8380	ITGA8	-0.00941737	-0.891136	-0.00955732	0.992447	0.999716	-4.59969
8381	ZNF655	-0.00942925	6.48886	-0.0640242	0.949441	0.999716	-4.7833
8382	BEND3	-0.00947005	6.01301	-0.08443	0.933362	0.999716	-4.83781
8383	AGTRAP	-0.00949339	3.77561	-0.0506591	0.959985	0.999716	-4.73244
8384	PCGF2	-0.00951135	5.65406	-0.0673117	0.946849	0.999716	-4.77103
8385	PRICKLE1	-0.00953959	4.17676	-0.0422778	0.9666	0.999716	-4.7366
8386	NECTIN2	-0.00957682	6.7056	-0.0865189	0.931717	0.999716	-4.83288
8387	FUS	-0.00965252	8.13971	-0.1041	0.917889	0.999716	-4.9678
8388	SENP2	-0.00973669	6.00579	-0.0706089	0.94425	0.999716	-4.80049
8389	RBPJ	-0.00975077	7.04871	-0.0933103	0.926373	0.999716	-4.85651
8390	BTBD6	-0.00975997	3.49098	-0.0318826	0.974809	0.999716	-4.64875
8391	TLN1	-0.00979585	7.38504	-0.0869762	0.931357	0.999716	-4.87354
8392	DPPA4	-0.00982427	8.64476	-0.113079	0.910837	0.999716	-5.01427
8393	LAMC1	-0.00983755	7.67076	-0.0901636	0.928849	0.999716	-4.87864
8394	PIANP	-0.00989774	1.30166	-0.0218358	0.982746	0.999716	-4.61192
8395	DHX37	-0.00990955	5.55341	-0.0623413	0.950768	0.999716	-4.79742
8396	RBM15	-0.00993394	5.94115	-0.0837282	0.933914	0.999716	-4.79137
8397	WDPCP	-0.0100061	6.26385	-0.0303328	0.976033	0.999716	-4.77056
8398	IQCD	-0.0100097	1.12491	-0.012062	0.990468	0.999716	-4.60488
8399	RRP1B	-0.0100804	7.36391	-0.103474	0.918381	0.999716	-4.91819
8400	C22orf39	-0.010087	4.60553	-0.0262672	0.979245	0.999716	-4.71023
8401	LRP8	-0.0102219	6.33952	-0.0525313	0.958507	0.999716	-4.74572
8402	HMG20A	-0.0103035	6.22398	-0.0722703	0.94294	0.999716	-4.79509
8403	CENPB	-0.010367	5.75661	-0.0654363	0.948327	0.999716	-4.77243
8404	TTI2	-0.0104439	4.14873	-0.0494141	0.960967	0.999716	-4.68593
8405	RHOQ	-0.0104524	5.3295	-0.0570239	0.954962	0.999716	-4.75819
8406	SAMD4B	-0.0104604	6.31415	-0.0789165	0.937704	0.999716	-4.80237
8407	NR1H2	-0.0104752	4.76798	-0.0588366	0.953532	0.999716	-4.72228
8408	COLGALT1	-0.0104977	5.89745	-0.0744845	0.941195	0.999716	-4.77183
8409	IBTK	-0.0105068	6.34524	-0.0681486	0.946189	0.999716	-4.76061
8410	FBXO3	-0.0105442	4.67198	-0.0442902	0.965012	0.999716	-4.66096
8411	CREBZF	-0.0106044	6.03696	-0.0628003	0.950406	0.999716	-4.78434
8412	PHGDH	-0.0106159	8.07764	-0.143464	0.887031	0.999716	-4.98974
8413	NGFR	-0.010651	1.69502	-0.0215715	0.982955	0.999716	-4.62462
8414	COPS7A	-0.0106613	4.06202	-0.0451805	0.964309	0.999716	-4.66373
8415	PSKH1	-0.0106905	3.95411	-0.0323747	0.974421	0.999716	-4.65972
8416	CREBBP	-0.0107009	7.83293	-0.10249	0.919155	0.999716	-4.90805
8417	SCAF11	-0.0107033	7.61943	-0.103492	0.918367	0.999716	-4.85404
8418	MCRS1	-0.0107058	5.48108	-0.0699549	0.944765	0.999716	-4.76349
8419	ATXN1L	-0.010724	5.5533	-0.0736927	0.941819	0.999716	-4.75292
8420	NUCKS1	-0.0107803	10.051	-0.123944	0.902313	0.999716	-5.04589
8421	SET	-0.0107891	11.0912	-0.153738	0.879004	0.999716	-5.15054
8422	MCM2	-0.0108198	7.14933	-0.0967488	0.923668	0.999716	-4.9123
8423	RNASEK	-0.0108618	5.03085	-0.0569681	0.955006	0.999716	-4.78713
8424	HK1	-0.0108971	7.61932	-0.108238	0.914638	0.999716	-4.92747
8425	CARD11	-0.0109305	4.57423	-0.0628737	0.950348	0.999716	-4.7521
8426	ZNF638	-0.0109432	8.46557	-0.106649	0.915886	0.999716	-4.91731
8427	HNRNPDL	-0.0110887	8.22435	-0.103227	0.918576	0.999716	-4.93091
8428	PCBP1	-0.0110946	7.89057	-0.108155	0.914704	0.999716	-4.92192
8429	CCN2	-0.0111084	5.51362	-0.0823426	0.935005	0.999716	-4.85254
8430	POLR1D	-0.011182	6.73021	-0.105218	0.917011	0.999716	-4.85332
8431	DLAT	-0.0112078	6.01115	-0.0728443	0.942488	0.999716	-4.76617
8432	MRPL19	-0.0112148	6.48567	-0.0778019	0.938582	0.999716	-4.80195
8433	RPL5	-0.0112315	10.9103	-0.108758	0.91423	0.999716	-5.1572
8434	TRIM61	-0.0112524	4.82235	-0.055125	0.956461	0.999716	-4.69776
8435	CUL3	-0.0113665	6.99323	-0.0917195	0.927624	0.999716	-4.8498
8436	UBTD2	-0.0113718	5.8324	-0.0730278	0.942343	0.999716	-4.76396
8437	PDZD4	-0.0113814	6.43752	-0.105673	0.916653	0.999716	-4.89676
8438	RASL12	-0.0114573	2.57691	-0.0109644	0.991336	0.999716	-4.6033
8439	UBR5	-0.0115381	8.51017	-0.131362	0.896501	0.999716	-4.93466
8440	FBXO21	-0.0115567	5.95548	-0.0535021	0.957741	0.999716	-4.76899
8441	EPS8L1	-0.0116153	3.59494	-0.0359584	0.97159	0.999716	-4.64486
8442	PAK5	-0.0116514	-1.6832	-0.00710942	0.994382	0.999716	-4.59749
8443	TFRC	-0.0116516	7.25143	-0.0922996	0.927168	0.999716	-4.88062
8444	CXXC1	-0.0116718	5.78686	-0.0794062	0.937318	0.999716	-4.76831
8445	BOD1L1	-0.0116845	8.11366	-0.0782097	0.93826	0.999716	-4.91435
8446	RHNO1	-0.0117155	5.39244	-0.0726728	0.942623	0.999716	-4.76271
8447	REXO1	-0.0117734	5.4207	-0.0910595	0.928144	0.999716	-4.78672
8448	SLC17A9	-0.0117822	2.50456	-0.0333009	0.973689	0.999716	-4.63235
8449	UBR4	-0.0118293	8.74039	-0.128204	0.898975	0.999716	-4.95646
8450	SCRIB	-0.0119312	5.74354	-0.0786962	0.937877	0.999716	-4.77343
8451	ARHGAP4	-0.0119327	3.86293	-0.0401793	0.968257	0.999716	-4.66707
8452	ZNF418	-0.0119369	4.32063	-0.0498654	0.960611	0.999716	-4.67813
8453	CD19	-0.0119423	-1.53736	-0.0132522	0.989528	0.999716	-4.60151
8454	ZNF732	-0.0119941	5.70247	-0.0832559	0.934286	0.999716	-4.77909
8455	ELOF1	-0.0120077	4.12768	-0.0674219	0.946762	0.999716	-4.74427
8456	FAM185A	-0.0120185	2.12678	-0.0226787	0.98208	0.999716	-4.61775
8457	SLC25A5	-0.012086	7.18056	-0.0945208	0.925421	0.999716	-4.89423
8458	EIF2S3B	-0.0120905	3.80333	-0.0144763	0.988561	0.999716	-4.62927
8459	CTDSP2	-0.0121131	6.81256	-0.0971096	0.923385	0.999716	-4.83619
8460	ZZZ3	-0.0121281	6.98292	-0.097954	0.922721	0.999716	-4.87261
8461	RNF31	-0.0121507	4.12706	-0.0248648	0.980353	0.999716	-4.64347
8462	CNTRL	-0.0122482	6.02704	-0.0608546	0.951941	0.999716	-4.75725
8463	NMD3	-0.0122564	6.46019	-0.0696649	0.944994	0.999716	-4.78451
8464	GEMIN5	-0.0122663	6.10948	-0.080846	0.936184	0.999716	-4.78494
8465	SEC23B	-0.0123569	5.83491	-0.0837074	0.933931	0.999716	-4.7556
8466	TAF3	-0.0124317	5.74204	-0.0886068	0.930074	0.999716	-4.78206
8467	C15orf40	-0.0125181	5.70728	-0.0644971	0.949068	0.999716	-4.75953
8468	PGBD2	-0.0125422	3.13462	-0.0358097	0.971708	0.999716	-4.65434
8469	NUP107	-0.0125718	7.016	-0.106284	0.916173	0.999716	-4.84469
8470	NAP1L1	-0.0126155	10.8584	-0.180113	0.858461	0.999716	-5.09173
8471	PITHD1	-0.0126257	5.72773	-0.0955669	0.924598	0.999716	-4.80737
8472	EAPP	-0.0126979	4.91512	-0.0562995	0.955534	0.999716	-4.73656
8473	FNTA	-0.0127097	6.41979	-0.0781207	0.938331	0.999716	-4.81265
8474	ID2	-0.0127218	5.15808	-0.0614913	0.951439	0.999716	-4.7148
8475	CCDC191	-0.0127417	2.1517	-0.0206419	0.983689	0.999716	-4.60506
8476	CNGA1	-0.0127507	-2.64019	-0.00681924	0.994611	0.999716	-4.59695
8477	GLTP	-0.0127902	4.83386	-0.0624064	0.950717	0.999716	-4.73119
8478	CELSR1	-0.0128019	4.6458	-0.0442575	0.965038	0.999716	-4.66829
8479	NUP155	-0.0128239	7.5308	-0.107377	0.915315	0.999716	-4.85106
8480	IFT140	-0.0128476	5.03415	-0.0635871	0.949786	0.999716	-4.6861
8481	ERBB2	-0.0128492	6.66376	-0.10709	0.91554	0.999716	-4.84498
8482	EIF3D	-0.0128816	7.7604	-0.114872	0.90943	0.999716	-4.89873
8483	PPIL3	-0.0129045	4.11649	-0.0453277	0.964193	0.999716	-4.67895
8484	LAPTM4B	-0.0130038	8.29054	-0.14988	0.882017	0.999716	-4.91367
8485	CHMP1B	-0.0130057	5.55077	-0.0767554	0.939406	0.999716	-4.75734
8486	MAT2B	-0.0130433	6.1468	-0.0691575	0.945394	0.999716	-4.8031
8487	OS9	-0.0130523	6.32485	-0.0902372	0.928791	0.999716	-4.79418
8488	CALM1	-0.0131751	8.57235	-0.147297	0.884035	0.999716	-4.91202
8489	NKIRAS1	-0.0132074	3.21967	-0.0285183	0.977467	0.999716	-4.62858
8490	GADD45A	-0.0132727	4.051	-0.0481729	0.961947	0.999716	-4.68317
8491	SNTB2	-0.0132811	5.26901	-0.0629825	0.950262	0.999716	-4.70773
8492	PSMD8	-0.013344	6.68152	-0.133877	0.894532	0.999716	-4.89984
8493	EXOC4	-0.0133678	6.2788	-0.0888101	0.929914	0.999716	-4.78022
8494	PAFAH1B1	-0.0133817	6.76897	-0.094754	0.925237	0.999716	-4.8235
8495	RAB11A	-0.0133884	7.61202	-0.10866	0.914307	0.999716	-4.85972
8496	HSPBP1	-0.0133901	4.64836	-0.0834317	0.934148	0.999716	-4.73814
8497	CCNA2	-0.0134142	6.93382	-0.0951998	0.924887	0.999716	-4.84551
8498	SLC25A15	-0.0134628	5.55383	-0.073234	0.942181	0.999716	-4.7411
8499	COPB1	-0.0134899	6.93219	-0.0895805	0.929308	0.999716	-4.79868
8500	SIRT6	-0.0136796	2.68792	-0.0406834	0.967859	0.999716	-4.64292
8501	SLC25A36	-0.0136954	6.49422	-0.0936905	0.926074	0.999716	-4.78952
8502	EDIL3	-0.0137267	4.3641	-0.0499015	0.960583	0.999716	-4.69057
8503	RARG	-0.0137327	4.5014	-0.0522899	0.958698	0.999716	-4.66746
8504	DCUN1D1	-0.0137684	6.59421	-0.0893708	0.929473	0.999716	-4.78503
8505	CA11	-0.0138146	5.61697	-0.0962708	0.924044	0.999716	-4.78277
8506	SLC25A18	-0.0138811	-0.73557	-0.0174393	0.986219	0.999716	-4.60223
8507	LPIN3	-0.0138992	1.98522	-0.0192402	0.984796	0.999716	-4.60569
8508	CNN2	-0.0139078	8.59055	-0.171265	0.865342	0.999716	-4.9946
8509	NCOA6	-0.0139166	5.06017	-0.0466144	0.963177	0.999716	-4.6743
8510	DHCR24	-0.0139505	8.50702	-0.134163	0.894308	0.999716	-4.92814
8511	NGDN	-0.0139749	5.19328	-0.115353	0.909052	0.999716	-4.784
8512	CDCA8	-0.0139832	5.7146	-0.0873092	0.931095	0.999716	-4.76056
8513	USP19	-0.0139841	5.54143	-0.0864723	0.931754	0.999716	-4.7574
8514	PLRG1	-0.0139872	6.0999	-0.0826484	0.934765	0.999716	-4.7791
8515	CDKN3	-0.0139994	4.79175	-0.0536047	0.95766	0.999716	-4.70545
8516	ZSWIM6	-0.0140255	5.13312	-0.0557521	0.955966	0.999716	-4.67651
8517	CCNG1	-0.0140657	8.37236	-0.129734	0.897776	0.999716	-4.90398
8518	PSMA5	-0.0141138	6.26828	-0.119152	0.906071	0.999716	-4.83708
8519	CTCF	-0.0142147	6.99257	-0.130337	0.897304	0.999716	-4.86948
8520	GPT2	-0.0142225	6.26391	-0.119709	0.905634	0.999716	-4.88192
8521	NOL10	-0.0143493	6.41153	-0.0926001	0.926932	0.999716	-4.83124
8522	DNAJA1	-0.0143897	7.68792	-0.166797	0.868821	0.999716	-4.93309
8523	BDH2	-0.0143899	4.45952	-0.0665873	0.94742	0.999716	-4.7099
8524	IGF1R	-0.0144408	7.81272	-0.115088	0.90926	0.999716	-4.88439
8525	BAG4	-0.0144441	6.542	-0.109561	0.913599	0.999716	-4.80725
8526	AC019257.8	-0.0144633	3.43189	-0.0389926	0.969194	0.999716	-4.64719
8527	ZNF442	-0.0144684	2.49095	-0.0277244	0.978094	0.999716	-4.62394
8528	FAM133B	-0.0144759	6.19791	-0.0920789	0.927342	0.999716	-4.82842
8529	DAAM1	-0.0144886	6.30883	-0.0775553	0.938776	0.999716	-4.75458
8530	TP53	-0.014513	6.29884	-0.138562	0.890865	0.999716	-4.84459
8531	ATXN10	-0.0145568	6.76457	-0.140719	0.889177	0.999716	-4.84224
8532	PPA2	-0.0147466	6.06347	-0.0738176	0.941721	0.999716	-4.76232
8533	XRCC5	-0.014761	9.5358	-0.171219	0.865378	0.999716	-5.01629
8534	NDRG4	-0.0148223	3.79007	-0.0340152	0.973125	0.999716	-4.62835
8535	TPBG	-0.0148796	4.31221	-0.0515073	0.959315	0.999716	-4.65383
8536	RBAK	-0.0149335	6.15728	-0.0828478	0.934608	0.999716	-4.76344
8537	NOTO	-0.0149396	-2.40541	-0.00826675	0.993467	0.999716	-4.59679
8538	SHMT1	-0.0150413	4.91985	-0.0808275	0.936199	0.999716	-4.71288
8539	ARHGEF7	-0.0151402	5.95644	-0.0913197	0.927939	0.999716	-4.77198
8540	AIDA	-0.0151429	6.94123	-0.11608	0.908482	0.999716	-4.81408
8541	C4orf48	-0.0151964	1.27994	-0.0273243	0.97841	0.999716	-4.62102
8542	FST	-0.0153561	6.17898	-0.144029	0.886589	0.999716	-4.89516
8543	CYREN	-0.0153684	4.58988	-0.0817677	0.935458	0.999716	-4.72125
8544	HEPH	-0.0154003	5.44552	-0.0804123	0.936526	0.999716	-4.74354
8545	BRWD3	-0.0154563	7.28823	-0.110898	0.912549	0.999716	-4.80579
8546	HEG1	-0.0154929	4.23787	-0.0338733	0.973237	0.999716	-4.61929
8547	TEAD2	-0.0155669	6.15469	-0.12367	0.902528	0.999716	-4.79614
8548	SEC14L6	-0.0155869	1.32488	-0.023064	0.981775	0.999716	-4.6044
8549	ACTB	-0.0156569	12.263	-0.269689	0.78953	0.999716	-5.24704
8550	TRIQK	-0.0156622	4.20265	-0.0414801	0.96723	0.999716	-4.62606
8551	EIF2S2	-0.0157245	8.11577	-0.210664	0.834793	0.999716	-4.96863
8552	RALGPS1	-0.0157396	4.06858	-0.055839	0.955897	0.999716	-4.65406
8553	CAB39	-0.0157412	5.84155	-0.112097	0.911608	0.999716	-4.76544
8554	PTPRJ	-0.015772	5.1927	-0.0613672	0.951536	0.999716	-4.69706
8555	NMT1	-0.0159362	6.9827	-0.153885	0.87889	0.999716	-4.85441
8556	HNRNPUL2-BSCL2	-0.0159783	6.27946	-0.101923	0.9196	0.999716	-4.83499
8557	HEXIM1	-0.0159854	4.66668	-0.070659	0.94421	0.999716	-4.6974
8558	AQR	-0.0159913	7.33545	-0.140867	0.889062	0.999716	-4.85323
8559	QARS1	-0.0160394	7.45593	-0.148459	0.883127	0.999716	-4.85582
8560	IQCK	-0.0161693	3.04104	-0.027854	0.977991	0.999716	-4.61494
8561	ARF4	-0.0161716	6.97033	-0.124444	0.901922	0.999716	-4.84233
8562	MID1	-0.0162087	5.26272	-0.106337	0.916132	0.999716	-4.78592
8563	AP1M2	-0.0162244	6.07205	-0.0942729	0.925616	0.999716	-4.80299
8564	H4C2	-0.0162258	5.05738	-0.0680304	0.946282	0.999716	-4.71119
8565	ST6GAL2	-0.0162355	4.87727	-0.0564559	0.955411	0.999716	-4.66112
8566	SLIRP	-0.0162597	6.43001	-0.1237	0.902505	0.999716	-4.9321
8567	TMEM41A	-0.0163982	3.73036	-0.050766	0.9599	0.999716	-4.66041
8568	GPR3	-0.0164356	1.44674	-0.0332097	0.973761	0.999716	-4.61148
8569	RBBP4	-0.0164739	8.54522	-0.191356	0.849734	0.999716	-4.91491
8570	PDE7A	-0.0165517	6.39868	-0.12634	0.900436	0.999716	-4.79069
8571	KCTD3	-0.016553	6.4851	-0.126178	0.900563	0.999716	-4.77289
8572	MEST	-0.0165651	6.62461	-0.113661	0.91038	0.999716	-4.84955
8573	HAUS4	-0.0165658	4.60845	-0.0428251	0.966168	0.999716	-4.70631
8574	DPP9	-0.0165717	5.38313	-0.0957444	0.924458	0.999716	-4.77651
8575	HEXA	-0.016584	4.60359	-0.0565618	0.955327	0.999716	-4.68463
8576	MITD1	-0.0165862	5.01861	-0.0769286	0.93927	0.999716	-4.71906
8577	MGAT4B	-0.0167363	5.38672	-0.0772867	0.938988	0.999716	-4.73861
8578	EDARADD	-0.0167506	2.49773	-0.0417481	0.967019	0.999716	-4.62374
8579	MYCBP2	-0.0167666	6.32403	-0.0888811	0.929858	0.999716	-4.74524
8580	HSPA5	-0.0170183	8.83227	-0.164617	0.870519	0.999716	-4.92549
8581	MAT2A	-0.0170576	7.64171	-0.192691	0.848699	0.999716	-4.96127
8582	ERC1	-0.0170748	6.60864	-0.121999	0.903838	0.999716	-4.80434
8583	LSM1	-0.0170749	4.76019	-0.0836226	0.933997	0.999716	-4.74535
8584	ZNF521	-0.0170883	4.603	-0.0711443	0.943828	0.999716	-4.65705
8585	PPP1R14B	-0.0171363	6.01126	-0.140148	0.889623	0.999716	-4.87966
8586	SNAPC3	-0.0171774	5.67317	-0.071774	0.943331	0.999716	-4.68743
8587	CTCFL	-0.0172122	3.32097	-0.0455736	0.963999	0.999716	-4.64577
8588	PIN1	-0.0172329	5.23645	-0.104068	0.917914	0.999716	-4.79564
8589	ATRNL1	-0.0172692	3.49364	-0.0395687	0.968739	0.999716	-4.62683
8590	TBC1D16	-0.0172987	7.13398	-0.130082	0.897503	0.999716	-4.83985
8591	CLDN19	-0.0173787	3.0428	-0.0374147	0.97044	0.999716	-4.61755
8592	MAGEB17	-0.0173846	-0.648341	-0.0142127	0.988769	0.999716	-4.59934
8593	DUSP11	-0.0174482	4.17134	-0.0654427	0.948322	0.999716	-4.66614
8594	SDAD1	-0.0174682	6.70427	-0.176346	0.861389	0.999716	-4.85434
8595	STMN3	-0.0174808	4.35059	-0.0706944	0.944182	0.999716	-4.6992
8596	HPS3	-0.017488	5.8096	-0.0969223	0.923532	0.999716	-4.73438
8597	GRPEL2	-0.0175219	6.03742	-0.11854	0.906551	0.999716	-4.80925
8598	MAGED2	-0.0175226	6.75017	-0.158541	0.875256	0.999716	-4.8362
8599	KCNMB1	-0.0177289	3.32242	-0.0544964	0.956957	0.999716	-4.64905
8600	LTBP3	-0.0177521	1.9394	-0.0324433	0.974366	0.999716	-4.61308
8601	FBXO11	-0.0177542	6.78121	-0.12686	0.900028	0.999716	-4.82392
8602	NUP58	-0.0177546	6.57085	-0.142634	0.887679	0.999716	-4.8182
8603	MRE11	-0.0178108	6.44962	-0.127498	0.899528	0.999716	-4.7875
8604	DNMT3A	-0.0178578	8.23281	-0.173668	0.863473	0.999716	-4.96025
8605	SLC7A1	-0.0178723	7.00366	-0.175094	0.862363	0.999716	-4.91937
8606	SRRT	-0.0178787	7.59809	-0.181381	0.857476	0.999716	-4.90104
8607	ZDHHC7	-0.0179812	5.34181	-0.113246	0.910706	0.999716	-4.73196
8608	AGO3	-0.0179812	6.33201	-0.08244	0.934929	0.999716	-4.76185
8609	P3H1	-0.0181355	4.68614	-0.0855666	0.932467	0.999716	-4.69087
8610	MTR	-0.0181551	6.32337	-0.0987779	0.922073	0.999716	-4.78763
8611	MRPL55	-0.0181598	4.05541	-0.106448	0.916045	0.999716	-4.7237
8612	ZSCAN32	-0.0181632	4.24968	-0.0824209	0.934944	0.999716	-4.67614
8613	FANCI	-0.018236	6.86007	-0.137156	0.891965	0.999716	-4.82114
8614	POSTN	-0.0182502	-0.807996	-0.0181894	0.985627	0.999716	-4.60118
8615	SPIN1	-0.0182538	6.90753	-0.185175	0.85453	0.999716	-4.85618
8616	LATS2	-0.0182691	5.56845	-0.130933	0.896837	0.999716	-4.75709
8617	ARHGAP12	-0.0183406	6.67023	-0.128745	0.898551	0.999716	-4.79825
8618	SEZ6L2	-0.0184552	5.56739	-0.116209	0.908381	0.999716	-4.75505
8619	ACTG1	-0.0185116	11.2672	-0.270826	0.788665	0.999716	-5.16817
8620	CC2D2B	-0.018535	-0.894895	-0.0159627	0.987386	0.999716	-4.59976
8621	RCCD1	-0.0185377	3.71601	-0.0576108	0.954499	0.999716	-4.64238
8622	GABRB3	-0.0185472	6.90776	-0.120298	0.905172	0.999716	-4.83407
8623	NPC1	-0.0187097	5.09962	-0.0978411	0.922809	0.999716	-4.69424
8624	ZNF577	-0.0187214	4.64905	-0.0941763	0.925692	0.999716	-4.68723
8625	CPSF3	-0.0188059	7.48629	-0.168502	0.867493	0.999716	-4.87166
8626	RAB27A	-0.0188309	3.66766	-0.0520718	0.95887	0.999716	-4.64981
8627	NAA35	-0.0188573	6.07136	-0.154334	0.878539	0.999716	-4.78767
8628	C9orf116	-0.0189046	1.33895	-0.0456544	0.963935	0.999716	-4.62523
8629	SEPSECS	-0.018952	3.30993	-0.0451182	0.964358	0.999716	-4.62612
8630	DOCK3	-0.0189598	3.36425	-0.0362352	0.971372	0.999716	-4.62219
8631	KIF20B	-0.0190268	7.42164	-0.149321	0.882454	0.999716	-4.83823
8632	THRAP3	-0.0190279	9.13831	-0.184443	0.855098	0.999716	-4.99414
8633	CEP104	-0.0190299	5.31696	-0.104229	0.917788	0.999716	-4.71726
8634	RNF185	-0.0190301	4.0532	-0.093371	0.926325	0.999716	-4.67144
8635	IK	-0.0191524	6.92531	-0.161215	0.873171	0.999716	-4.87357
8636	PIGX	-0.0191651	4.47153	-0.0693704	0.945226	0.999716	-4.69248
8637	TPM1	-0.019181	8.19201	-0.16884	0.86723	0.999716	-4.94732
8638	ZNF688	-0.0191905	0.982514	-0.0232066	0.981663	0.999716	-4.60444
8639	LRSAM1	-0.019237	4.28943	-0.0776499	0.938701	0.999716	-4.66433
8640	ATP5PD	-0.019262	6.60816	-0.148945	0.882747	0.999716	-4.85558
8641	NUDCD1	-0.0192808	6.0881	-0.104985	0.917194	0.999716	-4.75325
8642	BTBD7	-0.0192969	6.12218	-0.128804	0.898505	0.999716	-4.76223
8643	FBXO7	-0.019358	5.86803	-0.0846277	0.933206	0.999716	-4.73305
8644	DMRT1	-0.0193989	-1.21175	-0.013983	0.98895	0.999716	-4.5979
8645	CCDC144A	-0.0194184	4.06176	-0.0510983	0.959638	0.999716	-4.64427
8646	CHAMP1	-0.0194703	6.13067	-0.162082	0.872495	0.999716	-4.78751
8647	ANKLE2	-0.019512	6.29027	-0.137696	0.891542	0.999716	-4.77979
8648	GNA12	-0.0195172	6.00293	-0.150423	0.881593	0.999716	-4.79741
8649	UBE2G1	-0.0195211	6.58212	-0.143874	0.88671	0.999716	-4.81938
8650	TRAPPC5	-0.0195669	5.43393	-0.0944114	0.925507	0.999716	-4.79376
8651	ACTC1	-0.0195685	4.46435	-0.0707759	0.944118	0.999716	-4.66475
8652	VCP	-0.0196025	8.76199	-0.224081	0.824447	0.999716	-4.94834
8653	SERPINB8	-0.0196489	-0.711104	-0.0238584	0.981148	0.999716	-4.60681
8654	CDC5L	-0.0196701	7.37617	-0.178002	0.860102	0.999716	-4.85661
8655	ZBTB9	-0.0196778	4.38931	-0.101508	0.919927	0.999716	-4.69505
8656	SMARCA4	-0.0198225	9.11258	-0.2014	0.841954	0.999716	-4.98896
8657	ING1	-0.0198237	4.86896	-0.0840355	0.933672	0.999716	-4.71821
8658	N4BP2L1	-0.0198603	-0.0370449	-0.0156669	0.98762	0.999716	-4.5992
8659	GRSF1	-0.0199101	7.14044	-0.184385	0.855143	0.999716	-4.85032
8660	U2AF2	-0.0199531	7.01396	-0.172915	0.864058	0.999716	-4.87557
8661	PIP4K2B	-0.0199706	6.29987	-0.143878	0.886707	0.999716	-4.78828
8662	MPHOSPH9	-0.0199816	6.29201	-0.12965	0.897842	0.999716	-4.76658
8663	RPAP2	-0.0199983	8.22759	-0.0897064	0.929208	0.999716	-4.89384
8664	CUL5	-0.0200041	6.44325	-0.119783	0.905576	0.999716	-4.7713
8665	ASNS	-0.0200057	7.12237	-0.169595	0.866643	0.999716	-4.90623
8666	DTD2	-0.0200821	4.72101	-0.0749848	0.940801	0.999716	-4.67877
8667	AC138969.1	-0.0201032	3.17779	-0.0298605	0.976406	0.999716	-4.64242
8668	AMT	-0.0201144	3.18927	-0.0538826	0.957441	0.999716	-4.65233
8669	HIPK1	-0.0201153	6.34903	-0.15917	0.874766	0.999716	-4.79004
8670	CLMP	-0.0201235	5.80594	-0.103116	0.918663	0.999716	-4.71229
8671	NCR3LG1	-0.0201275	1.25987	-0.048861	0.961404	0.999716	-4.61782
8672	MTHFD1	-0.020129	8.00048	-0.236054	0.815242	0.999716	-4.93431
8673	TET1	-0.0201799	7.83503	-0.167245	0.868472	0.999716	-4.87315
8674	SESN1	-0.0202364	4.88739	-0.122908	0.903126	0.999716	-4.72792
8675	BIRC5	-0.0202436	6.68879	-0.153116	0.879489	0.999716	-4.87055
8676	SHMT2	-0.020268	7.15308	-0.19941	0.843494	0.999716	-4.92109
8677	ICAM3	-0.0202758	1.89311	-0.0483919	0.961774	0.999716	-4.62272
8678	PROCR	-0.0202992	2.29018	-0.0474785	0.962495	0.999716	-4.62131
8679	PANK3	-0.0203387	7.95009	-0.194682	0.847156	0.999716	-4.86823
8680	ZNF777	-0.0203928	4.89407	-0.111806	0.911836	0.999716	-4.76327
8681	METAP2	-0.0203934	7.9957	-0.167916	0.867949	0.999716	-4.91722
8682	FGFRL1	-0.0204111	4.94202	-0.0649085	0.948744	0.999716	-4.67488
8683	STS	-0.0204281	4.36303	-0.0584551	0.953833	0.999716	-4.65818
8684	NOP9	-0.0204761	5.18196	-0.103488	0.918371	0.999716	-4.69624
8685	GCC2	-0.0205416	7.15496	-0.140561	0.889301	0.999716	-4.84111
8686	AL357556.3	-0.0205564	4.35054	-0.0685264	0.945891	0.999716	-4.6757
8687	SF3A2	-0.0205696	6.21452	-0.158124	0.875581	0.999716	-4.78534
8688	IMPACT	-0.0205792	6.07681	-0.146982	0.884281	0.999716	-4.78656
8689	GNPAT	-0.0206206	5.81535	-0.1078	0.914982	0.999716	-4.76093
8690	ARMC6	-0.0206254	4.54752	-0.125046	0.901449	0.999716	-4.747
8691	DRG2	-0.0206596	4.82919	-0.110821	0.91261	0.999716	-4.74579
8692	PDE1C	-0.0207007	1.04948	-0.0218864	0.982706	0.999716	-4.60225
8693	DPYSL3	-0.0207064	7.93526	-0.237475	0.814151	0.999716	-4.93936
8694	HSD17B4	-0.0207197	8.30047	-0.175397	0.862127	0.999716	-4.91713
8695	BBS4	-0.020739	5.17174	-0.115368	0.90904	0.999716	-4.73914
8696	PYGO2	-0.0207427	4.40545	-0.103722	0.918187	0.999716	-4.67457
8697	SNRPF	-0.0207632	6.72904	-0.17629	0.861433	0.999716	-4.9348
8698	NGRN	-0.0208929	6.84717	-0.182696	0.856454	0.999716	-4.88878
8699	STAU1	-0.0209467	7.24613	-0.200547	0.842614	0.999716	-4.8685
8700	CLPP	-0.0209689	4.63353	-0.102004	0.919536	0.999716	-4.72328
8701	ANXA3	-0.0209718	4.73618	-0.0977243	0.922901	0.999716	-4.72121
8702	PKN1	-0.0209832	6.10791	-0.150237	0.881738	0.999716	-4.81851
8703	HSPA8	-0.0210251	11.2573	-0.197465	0.845001	0.999716	-5.15786
8704	CXCL16	-0.0210569	-0.000181264	-0.015374	0.987851	0.999716	-4.60034
8705	NAGLU	-0.0210711	2.31946	-0.0440552	0.965197	0.999716	-4.61884
8706	EIF2AK1	-0.0211027	7.06902	-0.169352	0.866831	0.999716	-4.84335
8707	RRN3	-0.0211771	5.63851	-0.163388	0.871477	0.999716	-4.76464
8708	ARID1B	-0.0211947	7.45824	-0.19193	0.849289	0.999716	-4.86507
8709	PSAP	-0.0213709	7.94901	-0.26557	0.792666	0.999716	-4.90518
8710	SAR1A	-0.0213996	6.67409	-0.184872	0.854765	0.999716	-4.82191
8711	KRBA1	-0.0214114	3.17549	-0.0688309	0.945651	0.999716	-4.64724
8712	NOM1	-0.0214569	5.52884	-0.167291	0.868436	0.999716	-4.77356
8713	RAD51	-0.0214586	4.58849	-0.112454	0.911328	0.999716	-4.71094
8714	SPINT1	-0.0214605	6.42242	-0.190147	0.850672	0.999716	-4.83103
8715	KAT7	-0.0214752	7.07971	-0.182499	0.856608	0.999716	-4.87132
8716	DUSP22	-0.0215338	4.05656	-0.0654819	0.948292	0.999716	-4.65053
8717	PARP2	-0.0215443	5.30253	-0.114079	0.910052	0.999716	-4.72615
8718	GOLM2	-0.0215486	6.4902	-0.157835	0.875807	0.999716	-4.78976
8719	WDR27	-0.0216019	4.41346	-0.0783999	0.938111	0.999716	-4.66713
8720	NFIC	-0.0216198	2.79274	-0.0572246	0.954804	0.999716	-4.63392
8721	TOM1L1	-0.0216215	5.33159	-0.125727	0.900916	0.999716	-4.72927
8722	TNFRSF11A	-0.0217886	2.17889	-0.0319928	0.974722	0.999716	-4.60722
8723	USP16	-0.0217964	5.51811	-0.137516	0.891683	0.999716	-4.74713
8724	MRPL3	-0.0218061	6.93811	-0.195425	0.84658	0.999716	-4.85908
8725	OXA1L	-0.021817	5.85362	-0.183887	0.85553	0.999716	-4.78602
8726	BRI3	-0.0218426	3.92394	-0.109295	0.913808	0.999716	-4.70387
8727	SRSF4	-0.0219593	7.10081	-0.224768	0.823918	0.999716	-4.85266
8728	CBX3	-0.0220401	7.8942	-0.200358	0.84276	0.999716	-4.91155
8729	TMEM115	-0.0220416	4.01169	-0.0791279	0.937537	0.999716	-4.68707
8730	IRF6	-0.0220524	4.16061	-0.0837686	0.933882	0.999716	-4.6499
8731	NBPF3	-0.0220585	2.77741	-0.0352016	0.972188	0.999716	-4.60795
8732	CCNB1IP1	-0.0220599	6.88265	-0.135752	0.893064	0.999716	-4.84459
8733	DLEU7	-0.022069	-1.04278	-0.0414752	0.967234	0.999716	-4.60914
8734	MRS2	-0.0220977	6.29057	-0.145907	0.885121	0.999716	-4.82643
8735	WT1	-0.022135	-3.00039	-0.00945245	0.99253	0.999716	-4.5965
8736	CHID1	-0.022156	4.24214	-0.134952	0.89369	0.999716	-4.69955
8737	IFRD1	-0.0221805	5.58976	-0.153952	0.878837	0.999716	-4.85101
8738	SELENON	-0.0221826	6.12167	-0.188881	0.851654	0.999716	-4.81648
8739	WWC3	-0.0221959	5.52922	-0.105862	0.916505	0.999716	-4.71614
8740	LMAN1	-0.0222559	7.6321	-0.22134	0.826558	0.999716	-4.8481
8741	NEO1	-0.0222767	6.47969	-0.130478	0.897193	0.999716	-4.75479
8742	AFF4	-0.0222911	7.60306	-0.186988	0.853123	0.999716	-4.86648
8743	CBFA2T2	-0.0225747	5.0799	-0.100214	0.920944	0.999716	-4.67915
8744	RILP	-0.0226083	0.983443	-0.0630517	0.950208	0.999716	-4.6183
8745	TBCB	-0.0226485	5.1029	-0.115726	0.90876	0.999716	-4.75322
8746	DUSP4	-0.0227403	5.01393	-0.0999518	0.92115	0.999716	-4.66606
8747	MKNK2	-0.0227788	6.05912	-0.168493	0.8675	0.999716	-4.79798
8748	CENPO	-0.0227811	5.26936	-0.147189	0.884119	0.999716	-4.76209
8749	TRPS1	-0.0227884	4.74942	-0.102207	0.919377	0.999716	-4.67413
8750	FAM155B	-0.0227899	4.00425	-0.0924882	0.92702	0.999716	-4.67144
8751	SFRP1	-0.0228443	8.48865	-0.197132	0.845258	0.999716	-4.95531
8752	TLL2	-0.0228822	0.323985	-0.035949	0.971598	0.999716	-4.61058
8753	TMUB2	-0.023021	4.38019	-0.0740146	0.941566	0.999716	-4.67532
8754	TERT	-0.0230704	3.24774	-0.0726936	0.942607	0.999716	-4.64441
8755	PSMB5	-0.0230865	6.02733	-0.183087	0.856151	0.999716	-4.82579
8756	DGUOK	-0.0230994	4.71048	-0.107755	0.915018	0.999716	-4.73733
8757	FAN1	-0.0231216	5.41688	-0.132536	0.895582	0.999716	-4.73998
8758	TAF6	-0.0231529	5.71264	-0.15369	0.879042	0.999716	-4.79095
8759	RNF7	-0.0231716	6.18849	-0.17856	0.859669	0.999716	-4.81991
8760	REEP5	-0.0231877	6.43258	-0.223581	0.824832	0.999716	-4.84768
8761	ZNF276	-0.0231948	3.02696	-0.0409338	0.967662	0.999716	-4.62132
8762	HEY2	-0.0232125	4.16129	-0.134952	0.89369	0.999716	-4.71907
8763	POLE4	-0.0232173	2.6249	-0.0606428	0.952108	0.999716	-4.66201
8764	MTMR9	-0.0232329	6.05011	-0.121165	0.904492	0.999716	-4.76132
8765	RNMT	-0.0232868	6.27401	-0.144889	0.885917	0.999716	-4.79551
8766	RPA3	-0.0233298	4.8188	-0.0924786	0.927027	0.999716	-4.75703
8767	RAP1GAP	-0.023392	3.05387	-0.054986	0.95657	0.999716	-4.62208
8768	MAP3K8	-0.0234536	2.63564	-0.0478039	0.962238	0.999716	-4.61754
8769	MAL2	-0.0234546	6.55435	-0.172275	0.864556	0.999716	-4.82696
8770	FKBP8	-0.0235402	7.55474	-0.206967	0.837649	0.999716	-4.88412
8771	PSME3IP1	-0.0235879	6.66893	-0.197113	0.845273	0.999716	-4.8204
8772	H4C5	-0.0235919	6.32998	-0.164427	0.870667	0.999716	-4.87
8773	NUP88	-0.0236164	5.97249	-0.189131	0.851459	0.999716	-4.7574
8774	GTF3C5	-0.0236167	5.78028	-0.173844	0.863336	0.999716	-4.78157
8775	NKIRAS2	-0.0236314	5.10757	-0.10424	0.917779	0.999716	-4.72618
8776	PLA2G12A	-0.023671	5.6924	-0.166618	0.868961	0.999716	-4.75377
8777	RASSF8	-0.0237109	6.2624	-0.120204	0.905246	0.999716	-4.75894
8778	MRPS7	-0.0237274	5.28259	-0.173582	0.863539	0.999716	-4.80521
8779	KATNAL1	-0.0237302	4.58244	-0.0774262	0.938878	0.999716	-4.65298
8780	DNAJC11	-0.0237529	6.62741	-0.218094	0.82906	0.999716	-4.86208
8781	GFPT2	-0.0237893	6.32138	-0.2103	0.835074	0.999716	-4.83169
8782	TIMM50	-0.0237953	6.19002	-0.186219	0.85372	0.999716	-4.84845
8783	TCAF1	-0.0238105	6.57742	-0.117055	0.907717	0.999716	-4.71907
8784	PIGT	-0.0238308	5.57713	-0.169825	0.866464	0.999716	-4.78432
8785	PAK1	-0.0238401	7.01744	-0.229228	0.820487	0.999716	-4.89238
8786	YWHAG	-0.0238986	8.70816	-0.263905	0.793935	0.999716	-4.9915
8787	GTPBP4	-0.0239186	7.42637	-0.203222	0.840545	0.999716	-4.91212
8788	SHROOM3	-0.0239224	5.91639	-0.187732	0.852545	0.999716	-4.7893
8789	PABPN1	-0.0239621	8.0367	-0.226875	0.822297	0.999716	-4.9155
8790	PLD1	-0.0239668	0.374331	-0.0189481	0.985027	0.999716	-4.59931
8791	CLIC1	-0.0240047	7.03461	-0.208648	0.83635	0.999716	-4.84438
8792	PRMT1	-0.0240381	7.89217	-0.244441	0.80881	0.999716	-4.91719
8793	CD99L2	-0.0240766	3.30105	-0.0713487	0.943667	0.999716	-4.64573
8794	POM121	-0.0240788	6.64925	-0.161125	0.873241	0.999716	-4.85968
8795	ARFGEF2	-0.0241151	6.09611	-0.128132	0.899031	0.999716	-4.74878
8796	BRPF1	-0.0241959	5.17561	-0.12908	0.898289	0.999716	-4.75255
8797	LCK	-0.0242197	4.47518	-0.134685	0.893899	0.999716	-4.73716
8798	TRMT10C	-0.0242269	5.96151	-0.173642	0.863493	0.999716	-4.78594
8799	FAM126B	-0.0242385	4.97544	-0.0851783	0.932773	0.999716	-4.66486
8800	GKAP1	-0.0242407	3.10802	-0.0585189	0.953783	0.999716	-4.61709
8801	RSBN1L	-0.0243072	5.92246	-0.123996	0.902273	0.999716	-4.76912
8802	UBA2	-0.0243147	8.76497	-0.206552	0.837969	0.999716	-4.95799
8803	MATR3_0	-0.0243192	8.56779	-0.156001	0.877238	0.999716	-4.94155
8804	TBRG1	-0.0243883	5.20443	-0.108339	0.914559	0.999716	-4.74252
8805	EIF2AK4	-0.0243914	7.20646	-0.224619	0.824033	0.999716	-4.87468
8806	NSFL1C	-0.0244118	5.6145	-0.153928	0.878855	0.999716	-4.78764
8807	CNTROB	-0.0244556	4.56826	-0.0918992	0.927483	0.999716	-4.68966
8808	MFGE8	-0.0245073	6.9768	-0.250822	0.803925	0.999716	-4.87676
8809	GTF3A	-0.0245165	5.52182	-0.173623	0.863508	0.999716	-4.77067
8810	TXNL1	-0.0245399	6.84016	-0.176856	0.860993	0.999716	-4.84689
8811	MAML1	-0.0245659	6.34154	-0.182056	0.856952	0.999716	-4.82885
8812	HLTF	-0.0245812	7.11545	-0.170863	0.865655	0.999716	-4.79902
8813	CCDC32	-0.0246083	3.41586	-0.0886878	0.93001	0.999716	-4.63248
8814	UBE2J2	-0.024612	4.70641	-0.104043	0.917935	0.999716	-4.70084
8815	COG4	-0.024644	5.0813	-0.142281	0.887956	0.999716	-4.72827
8816	DIAPH3	-0.0246469	6.17509	-0.124607	0.901794	0.999716	-4.75792
8817	ID3	-0.0246577	5.83996	-0.168425	0.867553	0.999716	-4.82244
8818	GABRE	-0.0246743	1.17236	-0.0510647	0.959664	0.999716	-4.6117
8819	MYOCD	-0.0246924	0.905822	-0.0502417	0.960314	0.999716	-4.61245
8820	ANKRD12	-0.0247242	7.4883	-0.163323	0.871528	0.999716	-4.85687
8821	CASP10	-0.0247363	4.80768	-0.120227	0.905228	0.999716	-4.6618
8822	SLC33A1	-0.0247363	5.09265	-0.103759	0.918157	0.999716	-4.68786
8823	TMEM127	-0.0247944	4.95255	-0.159346	0.874629	0.999716	-4.7237
8824	PDS5B	-0.024839	7.15083	-0.215679	0.830922	0.999716	-4.81968
8825	SHLD1	-0.0248637	0.826531	-0.0348725	0.972448	0.999716	-4.60623
8826	SYT3	-0.0248851	0.912917	-0.0406198	0.96791	0.999716	-4.61127
8827	FDFT1	-0.0249415	7.82409	-0.228333	0.821175	0.999716	-4.90602
8828	CTPS1	-0.024955	6.6621	-0.206297	0.838167	0.999716	-4.82793
8829	GLA	-0.0250188	3.47392	-0.100892	0.920411	0.999716	-4.65812
8830	SERINC3	-0.0251278	6.5601	-0.201772	0.841666	0.999716	-4.78743
8831	PPP4C	-0.0251758	6.03585	-0.160353	0.873843	0.999716	-4.80848
8832	ZNF681	-0.0251886	4.32427	-0.0863483	0.931852	0.999716	-4.6545
8833	USP43	-0.0252257	3.13264	-0.0458595	0.963773	0.999716	-4.63068
8834	CGAS	-0.0252347	3.49978	-0.0894768	0.929389	0.999716	-4.65515
8835	ZFYVE19	-0.0252424	3.05898	-0.0580052	0.954188	0.999716	-4.62738
8836	PROSER1	-0.0252761	6.69618	-0.216011	0.830666	0.999716	-4.85306
8837	SLC29A1	-0.0252996	5.37065	-0.167142	0.868552	0.999716	-4.78994
8838	HMBS	-0.0253267	4.60798	-0.11069	0.912713	0.999716	-4.72796
8839	MPLKIP	-0.0253269	5.91566	-0.112311	0.91144	0.999716	-4.7413
8840	RAI14	-0.0253372	7.85487	-0.238548	0.813327	0.999716	-4.89329
8841	SPRYD3	-0.0253723	3.13732	-0.0593476	0.953129	0.999716	-4.62057
8842	USP14	-0.0254116	7.19168	-0.233331	0.817333	0.999716	-4.84926
8843	BRD4	-0.0254675	7.84192	-0.248683	0.805561	0.999716	-4.92609
8844	ZNF808	-0.0255112	5.51512	-0.101737	0.919747	0.999716	-4.68258
8845	BSG	-0.0255162	8.50248	-0.303758	0.763732	0.999716	-4.95661
8846	ZNF473	-0.025536	4.09056	-0.116259	0.908341	0.999716	-4.67151
8847	TM9SF3	-0.0256239	7.43792	-0.234148	0.816706	0.999716	-4.85431
8848	PYCR2	-0.0256822	5.21032	-0.160084	0.874053	0.999716	-4.78781
8849	GRHPR	-0.0257939	5.40949	-0.149182	0.882562	0.999716	-4.75875
8850	DBT	-0.0257997	5.96546	-0.133929	0.894491	0.999716	-4.74689
8851	HSP90B1	-0.0258316	10.5714	-0.327305	0.74606	0.999716	-5.05331
8852	RAP1GDS1	-0.0258483	4.44452	-0.0671109	0.947007	0.999716	-4.64752
8853	TRIM11	-0.0258565	5.02126	-0.13635	0.892595	0.999716	-4.71406
8854	CALN1	-0.0258603	4.0195	-0.0927713	0.926797	0.999716	-4.64212
8855	ZNF486	-0.0258658	4.96127	-0.118369	0.906686	0.999716	-4.70621
8856	UQCRFS1	-0.0259039	6.02323	-0.160298	0.873886	0.999716	-4.81798
8857	PPP2R2D	-0.0259658	5.29467	-0.106294	0.916166	0.999716	-4.73127
8858	SRRM1	-0.0259914	8.59983	-0.233576	0.817145	0.999716	-4.96686
8859	TTC21A	-0.0260008	0.136299	-0.0292643	0.976877	0.999716	-4.60046
8860	ITGB3BP	-0.0260039	5.13771	-0.119725	0.905622	0.999716	-4.72603
8861	ANK3	-0.0260063	6.46578	-0.197596	0.844899	0.999716	-4.78131
8862	CDH3	-0.0260316	6.8562	-0.260527	0.796511	0.999716	-4.84065
8863	CPSF7	-0.0261211	6.12778	-0.2039	0.84002	0.999716	-4.81644
8864	EMC3	-0.026132	4.78439	-0.164643	0.870499	0.999716	-4.71586
8865	OR7D2	-0.0261486	-0.350125	-0.0247504	0.980443	0.999716	-4.60092
8866	MIA3	-0.0261716	6.92888	-0.186555	0.853459	0.999716	-4.82629
8867	NMU	-0.026248	3.22578	-0.0882013	0.930393	0.999716	-4.69336
8868	LHFPL2	-0.0262654	6.13985	-0.169984	0.866339	0.999716	-4.7295
8869	DHX40	-0.0262858	5.66658	-0.144098	0.886535	0.999716	-4.73783
8870	CHSY1	-0.0263199	5.89232	-0.138251	0.891108	0.999716	-4.79746
8871	NARS1	-0.0263448	7.8425	-0.233903	0.816893	0.999716	-4.90173
8872	RPF2	-0.0264336	6.28424	-0.209149	0.835963	0.999716	-4.83033
8873	PPP1R2	-0.0264364	5.84245	-0.158412	0.875357	0.999716	-4.7811
8874	MSH3	-0.0265169	5.89499	-0.156627	0.87675	0.999716	-4.76586
8875	GATD3A	-0.0265601	2.96799	-0.0761386	0.939892	0.999716	-4.66567
8876	MAFA	-0.0265763	-1.26533	-0.0178937	0.98586	0.999716	-4.59917
8877	RPL19	-0.0265999	9.77915	-0.353277	0.726731	0.999716	-5.10003
8878	ALDH8A1	-0.0266185	-2.0747	-0.0192121	0.984819	0.999716	-4.59828
8879	BCL2L11	-0.0266353	4.99077	-0.144782	0.886	0.999716	-4.7263
8880	CBX5	-0.0266448	9.50114	-0.334832	0.74044	0.999716	-4.95594
8881	RALY	-0.0266828	6.8219	-0.260774	0.796323	0.999716	-4.86256
8882	PTPN13	-0.0267124	7.99871	-0.223369	0.824995	0.999716	-4.84397
8883	CYBC1	-0.0267484	3.66667	-0.104459	0.917607	0.999716	-4.65807
8884	PSME4	-0.026805	7.34265	-0.212602	0.833297	0.999716	-4.82224
8885	COL26A1	-0.026808	4.89432	-0.148155	0.883365	0.999716	-4.72358
8886	CASP6	-0.0268267	3.94436	-0.116607	0.908068	0.999716	-4.67632
8887	RCC1L	-0.026854	5.02516	-0.148704	0.882935	0.999716	-4.74572
8888	TMEM177	-0.0268569	2.92248	-0.0808177	0.936206	0.999716	-4.64585
8889	RPL7	-0.0268706	9.31227	-0.226053	0.822929	0.999716	-5.02252
8890	ZNF184	-0.0269224	4.23809	-0.081595	0.935594	0.999716	-4.64717
8891	RNF26	-0.0269296	5.62842	-0.184961	0.854696	0.999716	-4.77122
8892	GPBP1	-0.0269435	7.06223	-0.239125	0.812885	0.999716	-4.83236
8893	PPP4R2	-0.02698	6.9459	-0.223853	0.824622	0.999716	-4.81602
8894	TTYH1	-0.0270194	2.28295	-0.0881847	0.930406	0.999716	-4.64412
8895	HIRIP3	-0.027052	3.65042	-0.101178	0.920186	0.999716	-4.6758
8896	STX17	-0.0270698	4.70111	-0.0950677	0.92499	0.999716	-4.66337
8897	IARS2	-0.0271114	6.84997	-0.201006	0.842259	0.999716	-4.79105
8898	TUBB	-0.027129	10.8416	-0.373467	0.711831	0.999716	-5.08197
8899	CCDC152	-0.0271352	-0.0345489	-0.0305752	0.975842	0.999716	-4.60757
8900	SLC19A1	-0.0271536	3.62422	-0.089728	0.929191	0.999716	-4.66211
8901	IRAK1	-0.027154	5.84888	-0.194721	0.847126	0.999716	-4.80189
8902	GRAMD1A	-0.0271704	6.18501	-0.227971	0.821453	0.999716	-4.79861
8903	FOXJ3	-0.0271924	6.63288	-0.207866	0.836955	0.999716	-4.81127
8904	MAP7	-0.0272092	6.93544	-0.214511	0.831823	0.999716	-4.83504
8905	PGD	-0.0272253	8.59976	-0.265612	0.792634	0.999716	-4.96836
8906	ANKRD11	-0.027264	8.54091	-0.249484	0.804949	0.999716	-5.01072
8907	ZNF74	-0.0272851	4.87977	-0.141874	0.888274	0.999716	-4.69898
8908	EIF4A2	-0.0273493	8.35457	-0.217	0.829903	0.999716	-4.8963
8909	UCK2	-0.0273947	6.03995	-0.190008	0.85078	0.999716	-4.78581
8910	ATPAF2	-0.0274128	3.74672	-0.0824145	0.934949	0.999716	-4.65854
8911	ANO7	-0.0274609	0.570684	-0.0307137	0.975733	0.999716	-4.60201
8912	PGRMC1	-0.0274617	7.33825	-0.247735	0.806287	0.999716	-4.87329
8913	BCKDHA	-0.0274645	4.29987	-0.111355	0.912191	0.999716	-4.7234
8914	IPO9	-0.0274658	7.11762	-0.228675	0.820912	0.999716	-4.83874
8915	C11orf49	-0.0274872	3.60661	-0.0685127	0.945902	0.999716	-4.64003
8916	TNKS1BP1	-0.0275171	7.01037	-0.267179	0.791441	0.999716	-4.90572
8917	BSCL2	-0.0275476	3.34291	-0.110203	0.913095	0.999716	-4.68032
8918	CA5B	-0.0275541	3.85232	-0.0634917	0.949861	0.999716	-4.63898
8919	SOX12	-0.027562	6.31563	-0.240182	0.812074	0.999716	-4.81122
8920	NCAPD3	-0.0276033	6.18535	-0.159668	0.874377	0.999716	-4.76089
8921	STRN3	-0.0277116	6.10406	-0.212207	0.833601	0.999716	-4.76071
8922	STMN1	-0.0277571	9.16245	-0.265375	0.792815	0.999716	-4.98896
8923	BCL7C	-0.0278053	3.88543	-0.0960253	0.924237	0.999716	-4.64864
8924	DSTYK	-0.0278184	5.17987	-0.13649	0.892486	0.999716	-4.72003
8925	HNRNPUL1	-0.0279087	8.10236	-0.302558	0.764636	0.999716	-4.93141
8926	VPS50	-0.0279155	3.89396	-0.0828763	0.934585	0.999716	-4.64174
8927	EPHX1	-0.0280101	4.88233	-0.162002	0.872557	0.999716	-4.7258
8928	AP4E1	-0.0280105	5.28995	-0.152302	0.880126	0.999716	-4.71546
8929	EPN1	-0.0280445	6.99309	-0.290495	0.773744	0.999716	-4.83042
8930	GDI2	-0.0281002	9.93836	-0.259479	0.79731	0.999716	-5.00292
8931	FAM117A	-0.0281122	3.97126	-0.115093	0.909257	0.999716	-4.68123
8932	MACC1	-0.0281127	5.57649	-0.189328	0.851307	0.999716	-4.78466
8933	PDCD10	-0.0281542	6.00005	-0.170227	0.86615	0.999716	-4.77237
8934	CYP11A1	-0.0281594	1.79789	-0.0281589	0.977751	0.999716	-4.60178
8935	RPS16	-0.0281894	8.36665	-0.299566	0.766891	0.999716	-4.98405
8936	DDX51	-0.028224	4.85187	-0.14529	0.885603	0.999716	-4.7445
8937	PGM3	-0.0283102	5.99779	-0.164957	0.870255	0.999716	-4.74671
8938	SHBG	-0.0283552	-2.45597	-0.0229471	0.981868	0.999716	-4.59884
8939	EHD1	-0.0284309	4.59859	-0.141161	0.888832	0.999716	-4.68505
8940	UNC119	-0.0284954	4.76801	-0.12818	0.898994	0.999716	-4.71035
8941	TRAK1	-0.0284981	5.99891	-0.185969	0.853913	0.999716	-4.77612
8942	MINDY4	-0.0285274	1.09729	-0.0656675	0.948145	0.999716	-4.62455
8943	RPL22	-0.028528	9.69811	-0.327389	0.745997	0.999716	-5.03151
8944	RWDD1	-0.0285375	6.33379	-0.172501	0.86438	0.999716	-4.79429
8945	CSPG5	-0.0285508	1.20904	-0.0376934	0.97022	0.999716	-4.60558
8946	SMARCB1	-0.0286083	6.77685	-0.222574	0.825607	0.999716	-4.84771
8947	DCTN6	-0.0287226	4.19195	-0.111949	0.911725	0.999716	-4.6812
8948	LARP1	-0.0287452	8.62926	-0.354094	0.726126	0.999716	-4.97685
8949	ARF1	-0.0287566	7.59177	-0.237895	0.813829	0.999716	-4.85327
8950	WDFY1	-0.0287817	7.0101	-0.250308	0.804318	0.999716	-4.84653
8951	NCR1	-0.0287851	2.02279	-0.0577903	0.954358	0.999716	-4.60969
8952	THOC5	-0.0287974	6.60429	-0.203525	0.84031	0.999716	-4.83158
8953	CRIPT	-0.0288168	3.95008	-0.0832099	0.934322	0.999716	-4.65995
8954	LIPA	-0.0288806	3.86113	-0.0839021	0.933777	0.999716	-4.65412
8955	IRGQ	-0.0288999	5.86192	-0.16631	0.869201	0.999716	-4.73639
8956	POLE2	-0.0289117	4.16257	-0.0993261	0.921642	0.999716	-4.6558
8957	NPHP3	-0.0290131	4.43166	-0.097154	0.92335	0.999716	-4.64896
8958	HSBP1	-0.0291321	6.65625	-0.18599	0.853897	0.999716	-4.86587
8959	NDUFA12	-0.0291577	5.1229	-0.151133	0.881038	0.999716	-4.7907
8960	NPDC1	-0.0291807	2.91054	-0.0891135	0.929675	0.999716	-4.6415
8961	NAA16	-0.0292407	5.92917	-0.176207	0.861498	0.999716	-4.76215
8962	ERMAP	-0.0294434	2.09876	-0.0637511	0.949656	0.999716	-4.61945
8963	MCTS2P	-0.0294791	1.24434	-0.046827	0.963009	0.999716	-4.60509
8964	METTL17	-0.0294869	4.96438	-0.210715	0.834753	0.999716	-4.75296
8965	FAM161B	-0.0295097	1.77641	-0.0593698	0.953112	0.999716	-4.61556
8966	ACP1	-0.0296893	6.84647	-0.264563	0.793433	0.999716	-4.8451
8967	TCEAL2	-0.0297254	4.2751	-0.161717	0.87278	0.999716	-4.72276
8968	ZNF791	-0.0297629	5.7198	-0.171615	0.86507	0.999716	-4.7421
8969	LTV1	-0.0297826	7.08039	-0.266274	0.79213	0.999716	-4.86456
8970	KLB	-0.0298134	1.39308	-0.0295233	0.976673	0.999716	-4.60566
8971	RMDN3	-0.0298316	4.1336	-0.161487	0.872959	0.999716	-4.69796
8972	ZBTB18	-0.0298742	4.18475	-0.0875247	0.930926	0.999716	-4.64828
8973	METTL2A	-0.0299239	5.41923	-0.192267	0.849028	0.999716	-4.75124
8974	RPS27	-0.0299536	7.02156	-0.298792	0.767475	0.999716	-5.0524
8975	NOTCH2	-0.0299868	6.5251	-0.185901	0.853966	0.999716	-4.79777
8976	ST6GALNAC6	-0.0300288	3.35598	-0.0818735	0.935375	0.999716	-4.63702
8977	PPID	-0.0300953	6.94251	-0.263555	0.794202	0.999716	-4.84382
8978	CGN	-0.030163	6.00223	-0.222788	0.825442	0.999716	-4.79918
8979	UCHL3	-0.0301769	4.27607	-0.151885	0.880451	0.999716	-4.71505
8980	PLD3	-0.0302081	5.78901	-0.274868	0.785592	0.999716	-4.82418
8981	CSNK1G2	-0.0302277	6.3416	-0.257546	0.798786	0.999716	-4.82674
8982	SEC61A1	-0.0302525	6.77934	-0.238669	0.813235	0.999716	-4.83488
8983	SOX13	-0.0303021	5.85985	-0.19318	0.84832	0.999716	-4.7886
8984	ZNF571	-0.0303041	4.76215	-0.117588	0.907298	0.999716	-4.70248
8985	SPG21	-0.0303312	4.89462	-0.122736	0.903261	0.999716	-4.71258
8986	DEDD	-0.0304123	4.12025	-0.125119	0.901393	0.999716	-4.68266
8987	SH3GLB2	-0.030435	4.19957	-0.117086	0.907692	0.999716	-4.67607
8988	TRAK2	-0.0304829	5.08339	-0.167627	0.868174	0.999716	-4.70853
8989	PHF12	-0.0304878	5.90422	-0.221521	0.826418	0.999716	-4.79927
8990	SOCS2	-0.0305797	4.80373	-0.16681	0.868811	0.999716	-4.72366
8991	AAGAB	-0.0305877	6.07877	-0.195319	0.846663	0.999716	-4.78162
8992	EIF4A1	-0.0306133	10.3022	-0.415556	0.681147	0.999716	-5.02916
8993	DDX11	-0.0306697	6.63223	-0.275248	0.785303	0.999716	-4.84111
8994	VPS13C	-0.0307125	5.97943	-0.143473	0.887024	0.999716	-4.71362
8995	MAP7D3	-0.0307429	6.09794	-0.198452	0.844236	0.999716	-4.8043
8996	EIF3A	-0.0307467	9.90496	-0.303624	0.763833	0.999716	-5.03737
8997	ZC3H15	-0.0307585	7.41625	-0.255756	0.800153	0.999716	-4.86833
8998	GNAQ	-0.0307975	6.72498	-0.210643	0.834809	0.999716	-4.79043
8999	ABHD5	-0.0308337	4.04572	-0.098329	0.922426	0.999716	-4.66296
9000	MYO1F	-0.030843	1.32332	-0.0720786	0.943091	0.999716	-4.61945
9001	NAPA	-0.0309036	4.17188	-0.171495	0.865163	0.999716	-4.71147
9002	SLC66A3	-0.0309316	2.8763	-0.0664896	0.947497	0.999716	-4.62408
9003	DDX39B	-0.0309348	7.77529	-0.322064	0.749981	0.999716	-4.88785
9004	BMPR2	-0.0311535	6.09404	-0.146881	0.88436	0.999716	-4.69457
9005	TTPAL	-0.0312393	4.54787	-0.125971	0.900725	0.999716	-4.68487
9006	GRIPAP1	-0.0312427	5.45572	-0.245412	0.808065	0.999716	-4.79692
9007	ADD3	-0.0312632	6.68457	-0.266134	0.792237	0.999716	-4.79876
9008	PPP1R15A	-0.0312929	5.87708	-0.265978	0.792355	0.999716	-4.80165
9009	FXYD6	-0.0312997	3.98234	-0.146209	0.884885	0.999716	-4.68731
9010	DYNC2I1	-0.031304	4.90337	-0.141069	0.888903	0.999716	-4.7192
9011	ATP2C1	-0.0313556	6.67246	-0.211685	0.834004	0.999716	-4.78533
9012	THAP9	-0.0314126	4.47188	-0.107541	0.915186	0.999716	-4.66132
9013	ASRGL1	-0.0314752	3.58757	-0.115028	0.909307	0.999716	-4.64756
9014	SH3BGRL2	-0.0315308	5.2392	-0.178819	0.859467	0.999716	-4.71553
9015	PGK1	-0.0315316	8.48456	-0.323164	0.749158	0.999716	-4.984
9016	RPP21	-0.0316126	3.51358	-0.14846	0.883126	0.999716	-4.7273
9017	CENPW	-0.031614	4.716	-0.204353	0.83967	0.999716	-4.74051
9018	ATP6V1E1	-0.0316492	5.9349	-0.20111	0.842179	0.999716	-4.77546
9019	LRRC27	-0.0316647	3.59059	-0.0955585	0.924604	0.999716	-4.65662
9020	TBC1D10B	-0.031798	4.82328	-0.144859	0.88594	0.999716	-4.68256
9021	VPS13D	-0.031822	6.08886	-0.227885	0.821519	0.999716	-4.74084
9022	UTY	-0.0318264	5.51588	-0.162638	0.872062	0.999716	-4.71885
9023	SAMD1	-0.0318283	6.25911	-0.166341	0.869176	0.999716	-4.75039
9024	PLPBP	-0.0318284	5.01937	-0.180876	0.857869	0.999716	-4.72071
9025	KDM5B	-0.0318342	8.36451	-0.342281	0.734893	0.999716	-4.89092
9026	RNF138	-0.0318747	6.02682	-0.206012	0.838387	0.999716	-4.78912
9027	TENT5B	-0.0318814	4.31553	-0.209368	0.835794	0.999716	-4.804
9028	ABHD18	-0.031934	4.97086	-0.139195	0.89037	0.999716	-4.68187
9029	SMPDL3B	-0.0319705	3.31331	-0.111287	0.912244	0.999716	-4.69315
9030	MAPK8IP1	-0.0319839	4.32027	-0.180414	0.858227	0.999716	-4.69559
9031	CTNNBL1	-0.032057	5.74415	-0.274124	0.786157	0.999716	-4.79001
9032	C14orf39	-0.0320616	0.733659	-0.0333497	0.973651	0.999716	-4.6015
9033	CNST	-0.0320655	4.7488	-0.127825	0.899271	0.999716	-4.70011
9034	SRP9	-0.0321435	8.15278	-0.246291	0.807392	0.999716	-4.90589
9035	NSMAF	-0.032144	4.94887	-0.203412	0.840398	0.999716	-4.72251
9036	USP22	-0.0321558	8.4281	-0.373826	0.711567	0.999716	-4.93034
9037	PLCB2	-0.0321687	2.39562	-0.110784	0.912639	0.999716	-4.637
9038	OTUD6B	-0.0321704	5.17968	-0.189241	0.851374	0.999716	-4.77202
9039	SPEN	-0.032225	7.7096	-0.290304	0.773888	0.999716	-4.88588
9040	RAB1B	-0.0322271	6.12428	-0.195299	0.846678	0.999716	-4.80633
9041	SLC25A53	-0.0322369	1.99525	-0.0453092	0.964207	0.999716	-4.60544
9042	BAHD1	-0.0322632	4.45723	-0.190953	0.850047	0.999716	-4.72562
9043	SPICE1	-0.0322835	4.88446	-0.11844	0.90663	0.999716	-4.66966
9044	ZNF556	-0.0323557	4.76569	-0.14332	0.887143	0.999716	-4.73387
9045	TMEM219	-0.0323818	3.95478	-0.102285	0.919316	0.999716	-4.67378
9046	NXF1	-0.0323979	5.37286	-0.199201	0.843657	0.999716	-4.75873
9047	SPTAN1	-0.0324326	8.31429	-0.302203	0.764903	0.999716	-4.91146
9048	APP	-0.0324364	9.35828	-0.444689	0.660227	0.999716	-4.96653
9049	FIGN	-0.0324463	4.92821	-0.12118	0.90448	0.999716	-4.66841
9050	S100PBP	-0.0324721	5.48488	-0.149861	0.882032	0.999716	-4.73644
9051	IDH1	-0.0325024	8.14076	-0.236508	0.814894	0.999716	-4.88597
9052	CCDC154	-0.0325193	-2.76498	-0.015641	0.98764	0.999716	-4.59662
9053	NPC1L1	-0.0325193	-2.71095	-0.0213287	0.983146	0.999716	-4.59662
9054	CDH10	-0.0325193	-1.67341	-0.0177357	0.985985	0.999716	-4.59662
9055	TBC1D15	-0.0325567	5.84975	-0.19082	0.85015	0.999716	-4.76775
9056	C16orf91	-0.0325871	1.79986	-0.0828573	0.9346	0.999716	-4.62199
9057	PIGV	-0.0326791	2.69259	-0.066832	0.947227	0.999716	-4.61185
9058	CCL5	-0.0326866	5.74746	-0.122079	0.903776	0.999716	-4.80393
9059	DPH2	-0.0327137	4.70653	-0.184376	0.85515	0.999716	-4.75665
9060	CYTH1	-0.0327243	3.7453	-0.0708359	0.944071	0.999716	-4.63021
9061	BPTF	-0.032743	9.01428	-0.286549	0.77673	0.999716	-4.95588
9062	ZCCHC10	-0.0327444	4.92741	-0.154869	0.878121	0.999716	-4.70544
9063	TRIM65	-0.032762	4.74642	-0.159321	0.874648	0.999716	-4.70132
9064	TMX1	-0.0327685	6.18888	-0.238164	0.813622	0.999716	-4.81637
9065	ME1	-0.0327889	2.60991	-0.0624788	0.95066	0.999716	-4.61863
9066	POLR1E	-0.0328004	5.60254	-0.210156	0.835186	0.999716	-4.75112
9067	ZNF609	-0.0328181	6.89393	-0.258687	0.797915	0.999716	-4.82065
9068	MORF4L2	-0.0328674	6.92755	-0.305836	0.762167	0.999716	-4.83494
9069	OXSR1	-0.0328727	6.75583	-0.273813	0.786393	0.999716	-4.79397
9070	TCF7L2	-0.0329377	6.33876	-0.225463	0.823383	0.999716	-4.8171
9071	WDR35	-0.0330087	5.37986	-0.157114	0.87637	0.999716	-4.74482
9072	CEP170B	-0.0330095	5.372	-0.190766	0.850191	0.999716	-4.71576
9073	FIG4	-0.033046	4.92931	-0.137896	0.891385	0.999716	-4.68444
9074	GRK2	-0.0330539	5.38096	-0.218793	0.828521	0.999716	-4.72725
9075	PBLD	-0.0330715	1.56521	-0.0515451	0.959285	0.999716	-4.61378
9076	PPP5C	-0.033185	6.64313	-0.264947	0.793141	0.999716	-4.82419
9077	STT3B	-0.0331877	7.28755	-0.303705	0.763772	0.999716	-4.81877
9078	PCBP2	-0.0332391	9.33928	-0.356564	0.724298	0.999716	-4.96603
9079	PDE8A	-0.0332857	2.77078	-0.0710582	0.943896	0.999716	-4.61486
9080	NAA15	-0.0333	7.95343	-0.299599	0.766867	0.999716	-4.87402
9081	OAS1	-0.0333129	-0.185873	-0.0197771	0.984372	0.999716	-4.59975
9082	HNRNPK	-0.033423	10.0195	-0.418472	0.679041	0.999716	-5.01321
9083	CAPN3	-0.0334442	0.783553	-0.040878	0.967706	0.999716	-4.60169
9084	GORASP2	-0.0334676	6.09112	-0.235986	0.815294	0.999716	-4.79654
9085	WTIP	-0.0334714	4.21158	-0.123979	0.902286	0.999716	-4.6614
9086	MPHOSPH6	-0.0334851	5.19959	-0.180932	0.857825	0.999716	-4.75303
9087	PLEKHM2	-0.0335814	5.51193	-0.170495	0.865942	0.999716	-4.73356
9088	CLINT1	-0.0335917	7.59004	-0.283697	0.778891	0.999716	-4.87813
9089	SPIRE2	-0.0336008	2.72634	-0.055457	0.956199	0.999716	-4.61018
9090	FMNL2	-0.0336089	6.29167	-0.194091	0.847614	0.999716	-4.74913
9091	DNAJC16	-0.0336167	5.25958	-0.170344	0.866059	0.999716	-4.71317
9092	NME5	-0.0336445	-1.09931	-0.0253628	0.979959	0.999716	-4.59976
9093	TONSL	-0.033659	5.44957	-0.174692	0.862676	0.999716	-4.73551
9094	SEC62	-0.0336728	7.34992	-0.311918	0.757592	0.999716	-4.85618
9095	SKA3	-0.0337312	6.66787	-0.32264	0.74955	0.999716	-4.87184
9096	LGALS3BP	-0.0338045	4.5465	-0.170482	0.865952	0.999716	-4.69306
9097	AC005726.1	-0.0338172	1.70133	-0.0392032	0.969028	0.999716	-4.60863
9098	SEM1	-0.0339299	5.29956	-0.221544	0.826401	0.999716	-4.83246
9099	CTNND2	-0.0339319	2.80333	-0.0751855	0.940643	0.999716	-4.62724
9100	CEP120	-0.0339365	5.53792	-0.226864	0.822305	0.999716	-4.71901
9101	TMEM167A	-0.0339675	8.29282	-0.33858	0.737647	0.999716	-4.91529
9102	SNX13	-0.0339816	5.58721	-0.225637	0.823249	0.999716	-4.7292
9103	BAG2	-0.0339832	4.70727	-0.17955	0.858899	0.999716	-4.69811
9104	YTHDC1	-0.0340041	7.9755	-0.383992	0.704109	0.999716	-4.89235
9105	SIPA1	-0.0340051	3.91572	-0.139028	0.8905	0.999716	-4.65922
9106	ZNF205	-0.0340225	3.79262	-0.121871	0.903939	0.999716	-4.66339
9107	HDLBP	-0.0340236	8.82926	-0.337546	0.738417	0.999716	-4.94638
9108	PISD	-0.0340475	4.69518	-0.208216	0.836684	0.999716	-4.73246
9109	RIC1	-0.0341437	5.44318	-0.156959	0.87649	0.999716	-4.71904
9110	CTTNBP2	-0.0341799	4.2724	-0.158928	0.874955	0.999716	-4.71632
9111	HACD3	-0.0342471	7.91173	-0.359759	0.721935	0.999716	-4.88025
9112	ORC2	-0.0343394	7.12195	-0.26192	0.795449	0.999716	-4.8079
9113	ZNF544	-0.0344072	6.20974	-0.270634	0.788811	0.999716	-4.81485
9114	ATN1	-0.0344288	6.50205	-0.254978	0.800747	0.999716	-4.80311
9115	SEPTIN1	-0.0344293	-0.471175	-0.049019	0.961279	0.999716	-4.60247
9116	EDA	-0.0344307	3.01851	-0.0558594	0.955881	0.999716	-4.60708
9117	MZF1	-0.0344483	2.95149	-0.0844956	0.93331	0.999716	-4.62489
9118	SNX11	-0.0345233	2.79464	-0.0979115	0.922754	0.999716	-4.63641
9119	TOGARAM1	-0.0345309	4.58957	-0.124712	0.901712	0.999716	-4.66918
9120	RPRD2	-0.0345386	6.42028	-0.236726	0.814726	0.999716	-4.82647
9121	ECHS1	-0.0345589	6.30013	-0.263919	0.793924	0.999716	-4.80652
9122	VPS26A	-0.0346358	5.72168	-0.190253	0.850589	0.999716	-4.71002
9123	BYSL	-0.0346494	4.54978	-0.193105	0.848379	0.999716	-4.71482
9124	CCNH	-0.0346537	5.04873	-0.170464	0.865966	0.999716	-4.69506
9125	LIPG	-0.0348484	3.7655	-0.105175	0.917044	0.999716	-4.65916
9126	SBNO2	-0.0348554	4.8253	-0.190747	0.850207	0.999716	-4.6981
9127	CDK5	-0.0348607	2.20144	-0.0752851	0.940565	0.999716	-4.61035
9128	SYT1	-0.0348967	4.24832	-0.0798524	0.936966	0.999716	-4.63674
9129	SHC1	-0.0349301	7.35912	-0.283222	0.779251	0.999716	-4.89265
9130	YBX3	-0.0349889	8.0536	-0.337094	0.738754	0.999716	-4.92302
9131	SZRD1	-0.0350527	6.24112	-0.23151	0.818732	0.999716	-4.81837
9132	KIF20A	-0.0351028	6.27554	-0.204243	0.839755	0.999716	-4.76512
9133	SHARPIN	-0.0351824	4.29335	-0.162846	0.8719	0.999716	-4.69527
9134	CGNL1	-0.0351894	6.72925	-0.212997	0.832992	0.999716	-4.83471
9135	NAP1L4	-0.0352015	7.97959	-0.32558	0.74735	0.999716	-4.90276
9136	SEPTIN10	-0.0352304	6.96137	-0.220478	0.827223	0.999716	-4.80028
9137	CCT5	-0.0352638	8.89115	-0.40511	0.688713	0.999716	-4.94945
9138	AC069368.1	-0.0352816	0.408568	-0.0305019	0.9759	0.999716	-4.60579
9139	KCNAB3	-0.0353115	-0.54065	-0.0266375	0.978952	0.999716	-4.59971
9140	GALNT1	-0.0353577	6.80037	-0.273773	0.786424	0.999716	-4.79986
9141	CARMIL2	-0.0353855	2.80667	-0.102732	0.918965	0.999716	-4.63
9142	PRKAG1	-0.035394	4.5346	-0.157189	0.876311	0.999716	-4.67578
9143	C1orf74	-0.0354048	3.3603	-0.0587691	0.953586	0.999716	-4.62096
9144	PER3	-0.035419	4.61628	-0.188124	0.852241	0.999716	-4.70464
9145	S100A10	-0.0354313	6.22364	-0.267878	0.790908	0.999716	-4.82682
9146	LYNX1	-0.0354578	2.42623	-0.0410301	0.967586	0.999716	-4.60744
9147	MTHFD2	-0.0355005	7.94365	-0.349094	0.729832	0.999716	-4.90388
9148	FAM207A	-0.0355242	4.14052	-0.180965	0.857799	0.999716	-4.72376
9149	FOXO4	-0.0355306	3.80002	-0.0899913	0.928984	0.999716	-4.65979
9150	FAM168B	-0.0355488	5.9142	-0.203516	0.840317	0.999716	-4.76654
9151	SEC23IP	-0.0355582	6.39369	-0.234725	0.816262	0.999716	-4.78772
9152	SMAD7	-0.0355915	4.76922	-0.147346	0.883997	0.999716	-4.6835
9153	WNK1	-0.0355952	8.24768	-0.320294	0.751307	0.999716	-4.88746
9154	H1-4	-0.0356311	7.95151	-0.274106	0.786171	0.999716	-4.94608
9155	ARPC3	-0.0356852	7.77927	-0.26693	0.79163	0.999716	-4.90142
9156	RTKN2	-0.0357073	5.67912	-0.160401	0.873806	0.999716	-4.70911
9157	ARMC1	-0.0357624	5.6854	-0.146181	0.884907	0.999716	-4.73336
9158	STUB1	-0.0357955	5.53776	-0.199697	0.843272	0.999716	-4.78896
9159	LRRC59	-0.0358002	7.19619	-0.281009	0.780929	0.999716	-4.84507
9160	RNF4	-0.0358197	6.26816	-0.294151	0.77098	0.999716	-4.81808
9161	CRTAP	-0.0358346	6.84617	-0.248243	0.805898	0.999716	-4.82127
9162	CCDC151	-0.0359411	0.90571	-0.0529061	0.958211	0.999716	-4.61138
9163	ETV5	-0.0360636	5.03992	-0.192285	0.849014	0.999716	-4.71772
9164	TMEM106A	-0.0360732	3.79998	-0.109846	0.913376	0.999716	-4.64814
9165	PPP2R5D	-0.0361461	5.91529	-0.17532	0.862187	0.999716	-4.74176
9166	RAB17	-0.0361691	5.45998	-0.160078	0.874058	0.999716	-4.74663
9167	TFPT	-0.0362207	3.08255	-0.125624	0.900996	0.999716	-4.67977
9168	HIGD1A	-0.036224	5.79819	-0.189549	0.851136	0.999716	-4.75505
9169	RTF1	-0.0362335	7.27652	-0.287225	0.776218	0.999716	-4.85435
9170	HMGN2	-0.0362824	8.20159	-0.405722	0.688269	0.999716	-4.93717
9171	ZNF513	-0.0363063	4.11087	-0.170718	0.865768	0.999716	-4.67803
9172	BCL2L1	-0.0363232	5.03907	-0.273454	0.786666	0.999716	-4.7587
9173	DUSP23	-0.0363332	3.41583	-0.142514	0.887773	0.999716	-4.71798
9174	DCK	-0.0363642	5.58844	-0.206799	0.837779	0.999716	-4.75921
9175	CAND2	-0.0363965	2.70761	-0.0672204	0.946921	0.999716	-4.61362
9176	NUDT1	-0.0364704	4.27462	-0.191747	0.849431	0.999716	-4.71343
9177	MRPS33	-0.0365396	4.62256	-0.161376	0.873046	0.999716	-4.7362
9178	NCK2	-0.0365622	5.82402	-0.205327	0.838917	0.999716	-4.7425
9179	ZNF490	-0.0365786	4.01467	-0.0941331	0.925726	0.999716	-4.66612
9180	FRAS1	-0.036607	8.03482	-0.288331	0.775381	0.999716	-4.88648
9181	ZNF76	-0.0366401	3.83353	-0.131899	0.89608	0.999716	-4.66104
9182	ZSCAN26	-0.0366436	3.84158	-0.157302	0.876223	0.999716	-4.64695
9183	MXRA7	-0.0366525	4.89487	-0.135743	0.89307	0.999716	-4.69446
9184	CELF2	-0.0366963	5.08506	-0.161859	0.872669	0.999716	-4.67785
9185	GNL2	-0.0367366	7.28966	-0.306504	0.761663	0.999716	-4.87989
9186	EFTUD2	-0.0367397	6.94243	-0.32035	0.751265	0.999716	-4.83949
9187	EPHA10	-0.0367876	1.67765	-0.0371547	0.970646	0.999716	-4.60396
9188	NUDC	-0.0368584	6.9711	-0.399967	0.69245	0.999716	-4.88496
9189	MLLT1	-0.0368707	5.22632	-0.271935	0.787821	0.999716	-4.76037
9190	TBL3	-0.036905	5.03561	-0.214506	0.831827	0.999716	-4.7218
9191	FBXO28	-0.03691	5.40131	-0.229741	0.820092	0.999716	-4.72978
9192	SUDS3	-0.0369101	7.06505	-0.292374	0.772323	0.999716	-4.85317
9193	NEFM	-0.0369567	4.79763	-0.229469	0.820301	0.999716	-4.80873
9194	DDR1	-0.0369827	6.23423	-0.314598	0.755579	0.999716	-4.78748
9195	HTR1B	-0.0369921	-1.87576	-0.0302811	0.976074	0.999716	-4.59929
9196	COX15	-0.0370104	5.25284	-0.176214	0.861492	0.999716	-4.68968
9197	ETV3	-0.0370504	5.52495	-0.257002	0.799202	0.999716	-4.75919
9198	TRAP1	-0.037098	7.27842	-0.348212	0.730486	0.999716	-4.87896
9199	ANKRD27	-0.0370992	5.77085	-0.181816	0.857138	0.999716	-4.73963
9200	ERP44	-0.0371095	5.93835	-0.26227	0.795181	0.999716	-4.73045
9201	BTF3	-0.0371279	8.1678	-0.358724	0.7227	0.999716	-4.92368
9202	PRDM15	-0.0372862	4.27427	-0.159556	0.874465	0.999716	-4.69356
9203	SELENOP	-0.0372898	4.0857	-0.107801	0.914982	0.999716	-4.63506
9204	LACTB2	-0.0373067	4.69994	-0.174731	0.862646	0.999716	-4.6944
9205	TOLLIP	-0.0373478	3.58907	-0.121261	0.904417	0.999716	-4.66816
9206	SUGP2	-0.0373557	6.78059	-0.30269	0.764536	0.999716	-4.79368
9207	PIEZO1	-0.0373603	4.97307	-0.162577	0.872109	0.999716	-4.72005
9208	TMEM14C	-0.0373713	5.86843	-0.228224	0.821259	0.999716	-4.78826
9209	GREM1	-0.0373954	1.62025	-0.0803129	0.936604	0.999716	-4.61504
9210	LIG1	-0.0374098	6.60223	-0.292578	0.772169	0.999716	-4.82716
9211	RIPPLY3	-0.0374185	1.97956	-0.0505212	0.960093	0.999716	-4.60503
9212	PHLDB1	-0.0374229	5.91045	-0.276486	0.784363	0.999716	-4.77597
9213	RAB3IP	-0.0374695	5.03755	-0.163735	0.871206	0.999716	-4.71165
9214	RGMA	-0.0375209	4.58221	-0.187603	0.852646	0.999716	-4.7085
9215	RBM6	-0.037536	6.9309	-0.256485	0.799596	0.999716	-4.83764
9216	AHSA1	-0.0375389	6.29047	-0.361864	0.72038	0.999716	-4.80446
9217	ZDHHC20	-0.037557	6.65494	-0.254332	0.801241	0.999716	-4.78581
9218	GNAS	-0.0376056	8.99732	-0.412002	0.683717	0.999716	-4.92431
9219	CAD	-0.0376276	6.8389	-0.33817	0.737952	0.999716	-4.8262
9220	DOCK6	-0.037669	4.69498	-0.146426	0.884715	0.999716	-4.69114
9221	C1QBP	-0.0376978	7.85854	-0.304011	0.763541	0.999716	-4.91704
9222	HERC5	-0.0377644	3.92955	-0.147369	0.883978	0.999716	-4.65363
9223	CPNE9	-0.0377765	0.402224	-0.0579217	0.954254	0.999716	-4.61161
9224	HSD17B14	-0.0377774	1.83025	-0.0547165	0.956783	0.999716	-4.60935
9225	PUS3	-0.0378117	4.45056	-0.185262	0.854462	0.999716	-4.70072
9226	BRD9	-0.0378554	6.07533	-0.343183	0.734222	0.999716	-4.80716
9227	LMNB2	-0.0378896	7.95369	-0.351976	0.727695	0.999716	-4.87963
9228	ARAP1	-0.0378946	5.65798	-0.201876	0.841586	0.999716	-4.74319
9229	EXOSC6	-0.0379101	5.74545	-0.167352	0.868389	0.999716	-4.76544
9230	ZNF468	-0.0379272	4.47132	-0.127065	0.899867	0.999716	-4.65538
9231	ZNF263	-0.0379674	5.17115	-0.27337	0.78673	0.999716	-4.74611
9232	POLR2F	-0.0380084	5.02317	-0.273491	0.786638	0.999716	-4.80674
9233	LETM1	-0.0380106	6.42504	-0.304571	0.763119	0.999716	-4.78395
9234	CCDC102B	-0.0380556	0.769758	-0.0255041	0.979848	0.999716	-4.59988
9235	GPS2	-0.0380843	6.21652	-0.282681	0.779661	0.999716	-4.81855
9236	PIAS3	-0.0380969	4.67867	-0.156691	0.8767	0.999716	-4.67409
9237	ACOT13	-0.0381039	6.20711	-0.229026	0.820642	0.999716	-4.8214
9238	SSB	-0.0381049	8.08527	-0.327685	0.745776	0.999716	-4.91769
9239	NADSYN1	-0.0381258	5.56298	-0.204309	0.839704	0.999716	-4.74176
9240	KCNE3	-0.038132	2.51596	-0.0817992	0.935433	0.999716	-4.61153
9241	GABBR1	-0.0381425	4.27404	-0.121365	0.904336	0.999716	-4.67118
9242	MYO1C	-0.0381429	5.8728	-0.182784	0.856386	0.999716	-4.7467
9243	RUFY3	-0.0381577	5.79182	-0.266956	0.79161	0.999716	-4.72937
9244	ARPC1B	-0.0381991	4.73266	-0.198385	0.844288	0.999716	-4.70288
9245	ANXA6	-0.0382256	6.22193	-0.218624	0.828651	0.999716	-4.78906
9246	CDK7	-0.0382258	5.2362	-0.290577	0.773682	0.999716	-4.74939
9247	CENPJ	-0.0382431	6.14687	-0.217202	0.829747	0.999716	-4.77626
9248	WDR5	-0.0382943	5.46195	-0.260416	0.796596	0.999716	-4.75749
9249	TSC22D3	-0.0383154	3.72472	-0.166986	0.868674	0.999716	-4.69771
9250	PITRM1	-0.0383413	5.11611	-0.232877	0.817682	0.999716	-4.71819
9251	GATAD2B	-0.0383467	5.53929	-0.191478	0.849639	0.999716	-4.69961
9252	EYA1	-0.0383481	1.86074	-0.0613069	0.951584	0.999716	-4.61114
9253	KLHL20	-0.0383503	3.43959	-0.0999161	0.921178	0.999716	-4.63147
9254	SMG8	-0.038359	4.9773	-0.219993	0.827596	0.999716	-4.69898
9255	MRPL14	-0.0383933	4.17536	-0.226872	0.822299	0.999716	-4.73576
9256	ZNF844	-0.0384718	4.33448	-0.124966	0.901513	0.999716	-4.6724
9257	SFMBT1	-0.0385431	4.54069	-0.189035	0.851534	0.999716	-4.70367
9258	PGPEP1	-0.0385623	4.3544	-0.185223	0.854492	0.999716	-4.71872
9259	PAQR3	-0.0386214	4.81117	-0.152823	0.879718	0.999716	-4.67562
9260	CKAP4	-0.0386302	6.31387	-0.232139	0.818249	0.999716	-4.79336
9261	LRRC7	-0.0386441	3.13675	-0.12146	0.904261	0.999716	-4.6818
9262	CNOT11	-0.0386677	5.53813	-0.211514	0.834136	0.999716	-4.73147
9263	TFB2M	-0.0387097	4.48314	-0.176338	0.861396	0.999716	-4.7053
9264	FAM102B	-0.0387193	5.15579	-0.152807	0.879731	0.999716	-4.67385
9265	OSTC	-0.0387976	7.18818	-0.261878	0.79548	0.999716	-4.84494
9266	HNRNPU	-0.0387989	10.3366	-0.411794	0.683868	0.999716	-5.04099
9267	ZNF879	-0.0388063	2.45453	-0.0707716	0.944121	0.999716	-4.61051
9268	CDCA4	-0.0388517	5.30054	-0.256766	0.799382	0.999716	-4.75214
9269	DOCK1	-0.0389234	7.12888	-0.338449	0.737745	0.999716	-4.82096
9270	SMC3	-0.0390161	8.21334	-0.262719	0.794839	0.999716	-4.90213
9271	LMF2	-0.03902	3.19699	-0.104527	0.917554	0.999716	-4.64073
9272	LPIN1	-0.0391785	3.60612	-0.0977659	0.922868	0.999716	-4.62962
9273	BAIAP2L1	-0.0391891	5.50192	-0.222701	0.82551	0.999716	-4.73296
9274	ACTR1A	-0.0392013	5.97161	-0.278765	0.782632	0.999716	-4.75726
9275	EZR	-0.0392615	8.64188	-0.560975	0.579621	0.999716	-4.92925
9276	CFAP54	-0.0392712	6.23151	-0.112801	0.911055	0.999716	-4.74667
9277	TMEM30B	-0.039275	3.66946	-0.141948	0.888216	0.999716	-4.65975
9278	PIAS1	-0.039277	5.44964	-0.174384	0.862915	0.999716	-4.69755
9279	OFD1	-0.0393191	5.77924	-0.253739	0.801694	0.999716	-4.75787
9280	USF2	-0.0393262	6.5553	-0.312843	0.756897	0.999716	-4.81242
9281	LUC7L3	-0.0393501	8.48923	-0.326799	0.746438	0.999716	-4.92869
9282	SCML2	-0.0393526	4.59459	-0.140675	0.889211	0.999716	-4.6708
9283	HPS4	-0.0393675	4.8888	-0.194491	0.847304	0.999716	-4.69702
9284	TPX2	-0.0394106	7.84438	-0.355215	0.725296	0.999716	-4.85722
9285	AKIP1	-0.0394271	3.26091	-0.108212	0.914659	0.999716	-4.63362
9286	FAM53C	-0.0394303	5.61375	-0.311049	0.758246	0.999716	-4.79875
9287	WDR4	-0.0394754	3.68681	-0.180427	0.858218	0.999716	-4.66314
9288	FLVCR2	-0.0395467	2.25094	-0.105742	0.916599	0.999716	-4.63091
9289	RNF227	-0.0395484	2.489	-0.0663873	0.947578	0.999716	-4.61347
9290	STARD10	-0.0395825	3.30601	-0.0883477	0.930278	0.999716	-4.62886
9291	NME7	-0.0397067	3.90249	-0.156773	0.876635	0.999716	-4.65813
9292	CTSC	-0.0397143	7.38567	-0.428264	0.671988	0.999716	-4.84401
9293	TSSC4	-0.0397657	3.37286	-0.114015	0.910102	0.999716	-4.65638
9294	ZNF395	-0.0397957	4.39066	-0.129976	0.897586	0.999716	-4.63804
9295	EBAG9	-0.0398151	4.77283	-0.193348	0.84819	0.999716	-4.70966
9296	PARD6A	-0.0398423	0.344259	-0.0609637	0.951855	0.999716	-4.60938
9297	DHRS4L2	-0.0399814	3.21347	-0.101005	0.920322	0.999716	-4.63367
9298	TPST1	-0.040154	3.66621	-0.135769	0.893051	0.999716	-4.6319
9299	CBWD1	-0.0401578	5.78282	-0.208378	0.836559	0.999716	-4.77243
9300	GPC4	-0.0402238	8.47115	-0.374585	0.711009	0.999716	-4.89692
9301	DNMT1	-0.040227	7.69448	-0.415921	0.680883	0.999716	-4.87733
9302	UPF1	-0.0402464	6.67799	-0.338856	0.737442	0.999716	-4.85885
9303	TPD52L1	-0.0402511	2.56422	-0.0569322	0.955035	0.999716	-4.63033
9304	TOMM6	-0.0402536	4.80819	-0.226934	0.822251	0.999716	-4.75031
9305	DPM2	-0.0402553	3.62122	-0.178666	0.859586	0.999716	-4.69705
9306	DDX18	-0.0402581	7.27666	-0.363791	0.718958	0.999716	-4.84815
9307	DPY19L4	-0.0403308	5.22327	-0.15307	0.879525	0.999716	-4.69676
9308	TRIP11	-0.0403393	6.79443	-0.301568	0.765382	0.999716	-4.79931
9309	RANBP3	-0.0403475	5.90357	-0.220229	0.827414	0.999716	-4.79359
9310	THOC6	-0.0403553	4.2442	-0.185912	0.853957	0.999716	-4.6959
9311	TRMT5	-0.0403619	5.24201	-0.253272	0.802051	0.999716	-4.71328
9312	ARPC4	-0.0405505	6.11081	-0.249023	0.805301	0.999716	-4.83487
9313	ORC6	-0.0405592	6.07537	-0.345498	0.732502	0.999716	-4.83348
9314	TNNT1	-0.0405656	6.19586	-0.306307	0.761812	0.999716	-4.812
9315	SERBP1	-0.0405791	9.75034	-0.595186	0.556868	0.999716	-4.93674
9316	ZER1	-0.0406152	4.24688	-0.143158	0.88727	0.999716	-4.68322
9317	WBP2	-0.0406762	5.09031	-0.26777	0.79099	0.999716	-4.72842
9318	GSPT1	-0.0406875	8.00465	-0.428792	0.671609	0.999716	-4.87301
9319	PEF1	-0.040706	4.08041	-0.19026	0.850584	0.999716	-4.70776
9320	UQCR11	-0.0407078	4.75202	-0.30168	0.765297	0.999716	-4.78623
9321	YWHAB	-0.0407397	8.63074	-0.482686	0.633361	0.999716	-4.91928
9322	ISOC1	-0.0408186	4.7424	-0.205975	0.838416	0.999716	-4.66512
9323	TSPAN4	-0.0408344	3.67362	-0.189223	0.851388	0.999716	-4.69416
9324	SF3B3	-0.0408375	7.92826	-0.397518	0.694233	0.999716	-4.86439
9325	ATP6V1G2-DDX39B	-0.0408564	3.57012	-0.145693	0.885288	0.999716	-4.74493
9326	ZNF48	-0.0409019	4.91764	-0.289793	0.774275	0.999716	-4.72453
9327	CLK2	-0.0411067	5.60085	-0.332487	0.742189	0.999716	-4.77604
9328	PAPSS2	-0.0411414	4.30256	-0.157504	0.876066	0.999716	-4.68313
9329	QTRT2	-0.0411907	5.81914	-0.308848	0.7599	0.999716	-4.79308
9330	SUMO2	-0.0412434	8.06926	-0.337038	0.738795	0.999716	-4.92042
9331	CBR1	-0.0412558	5.07743	-0.201383	0.841968	0.999716	-4.71827
9332	FO393400.1	-0.0412812	1.15576	-0.04856	0.961641	0.999716	-4.60216
9333	SDC3	-0.0412827	5.51377	-0.232316	0.818112	0.999716	-4.74711
9334	ZSWIM4	-0.0414429	5.2456	-0.248236	0.805903	0.999716	-4.71539
9335	COL4A5	-0.0414976	5.25618	-0.135499	0.893262	0.999716	-4.66464
9336	ELL2	-0.0416242	6.43651	-0.189129	0.851462	0.999716	-4.74446
9337	DUSP1	-0.0416503	2.6004	-0.120382	0.905107	0.999716	-4.62799
9338	NOP53	-0.0416661	7.03506	-0.352441	0.727351	0.999716	-4.85853
9339	HYAL2	-0.0417035	4.80997	-0.198395	0.84428	0.999716	-4.71985
9340	PRSS8	-0.0417154	5.35862	-0.285876	0.77724	0.999716	-4.77865
9341	PSPC1	-0.041726	7.25461	-0.394757	0.696244	0.999716	-4.87751
9342	ACTN3	-0.0417318	3.23144	-0.121428	0.904287	0.999716	-4.64623
9343	RAB15	-0.0417814	5.64051	-0.25119	0.803643	0.999716	-4.75091
9344	GABARAPL2	-0.0418224	5.25274	-0.203232	0.840537	0.999716	-4.7614
9345	PRPF19	-0.0418692	6.31426	-0.323353	0.749016	0.999716	-4.81577
9346	ADH5	-0.0419708	7.78007	-0.300399	0.766264	0.999716	-4.8885
9347	TRIM26	-0.041988	4.3649	-0.200081	0.842975	0.999716	-4.69298
9348	SNRNP40	-0.0419944	6.19635	-0.204705	0.839397	0.999716	-4.77374
9349	MTHFD1L	-0.0420468	6.59825	-0.367129	0.716496	0.999716	-4.82581
9350	CNTNAP2	-0.042057	8.29622	-0.335443	0.739985	0.999716	-4.78904
9351	PTS	-0.0420795	3.18395	-0.120904	0.904697	0.999716	-4.65579
9352	ZPR1	-0.0421204	6.40047	-0.327111	0.746204	0.999716	-4.81447
9353	TDGF1	-0.042138	9.77204	-0.395459	0.695733	0.999716	-4.97041
9354	RER1	-0.042147	5.15927	-0.242843	0.810034	0.999716	-4.74927
9355	PRMT2	-0.0421584	4.71191	-0.136619	0.892385	0.999716	-4.68308
9356	RPTOR	-0.0421683	5.25929	-0.235	0.816051	0.999716	-4.75234
9357	LINGO1	-0.0423873	4.04619	-0.207185	0.837481	0.999716	-4.7663
9358	RPL31	-0.0424124	8.70006	-0.496272	0.623875	0.999716	-4.97953
9359	CCDC115	-0.0424443	3.46408	-0.109259	0.913837	0.999716	-4.66127
9360	NODAL	-0.0424868	5.47385	-0.297091	0.768759	0.999716	-4.79272
9361	BOD1	-0.042593	6.28546	-0.345779	0.732293	0.999716	-4.81573
9362	SLC30A6	-0.0426279	5.18716	-0.169288	0.866881	0.999716	-4.69205
9363	CHMP4C	-0.0426579	3.87704	-0.152507	0.879965	0.999716	-4.65743
9364	SGPP1	-0.0427059	3.50749	-0.0909998	0.928191	0.999716	-4.63058
9365	MOSPD3	-0.0427767	2.42484	-0.119488	0.905808	0.999716	-4.62212
9366	SLX1A	-0.0427883	3.08404	-0.0957492	0.924454	0.999716	-4.6919
9367	KCNS1	-0.0428051	1.35365	-0.0915196	0.927782	0.999716	-4.61533
9368	ARHGAP8	-0.0429782	3.27561	-0.131499	0.896393	0.999716	-4.65328
9369	RBM10	-0.0429886	6.03161	-0.288292	0.775411	0.999716	-4.79185
9370	FADD	-0.0430228	5.61146	-0.233252	0.817394	0.999716	-4.76774
9371	ZC3H18	-0.0430316	6.49972	-0.292157	0.772487	0.999716	-4.82113
9372	TSC22D1	-0.0430807	6.81799	-0.344912	0.732937	0.999716	-4.79039
9373	LONP2	-0.0431715	5.44048	-0.179872	0.858649	0.999716	-4.70093
9374	MOSPD1	-0.0431883	3.77735	-0.115868	0.908648	0.999716	-4.63857
9375	GJA1	-0.0432026	10.0236	-0.492136	0.626756	0.999716	-4.9797
9376	NARS2	-0.0432033	5.46989	-0.203732	0.84015	0.999716	-4.71367
9377	FDPS	-0.0432259	6.81723	-0.331429	0.742979	0.999716	-4.84445
9378	GSTK1	-0.0432331	3.86243	-0.182017	0.856982	0.999716	-4.65063
9379	IGDCC4	-0.043261	3.40009	-0.087128	0.931238	0.999716	-4.62036
9380	PSMB2	-0.0432688	5.88459	-0.274365	0.785974	0.999716	-4.81704
9381	RASGEF1B	-0.0432991	3.35491	-0.118238	0.906789	0.999716	-4.63675
9382	KIAA1191	-0.0433028	6.74525	-0.329218	0.74463	0.999716	-4.80909
9383	SRBD1	-0.0433796	5.4917	-0.18835	0.852066	0.999716	-4.7249
9384	UBE2K	-0.0434212	7.17385	-0.41867	0.678898	0.999716	-4.80545
9385	KLRD1	-0.0434217	4.06427	-0.0982662	0.922475	0.999716	-4.64328
9386	XPR1	-0.0434781	6.45995	-0.372414	0.712605	0.999716	-4.76712
9387	CRIM1	-0.0435075	5.77716	-0.249026	0.805299	0.999716	-4.75135
9388	TCOF1	-0.0435123	8.13315	-0.45216	0.654906	0.999716	-4.89007
9389	IFITM1	-0.0435259	5.71817	-0.306848	0.761405	0.999716	-4.79818
9390	PAXBP1	-0.0436821	6.3142	-0.24865	0.805586	0.999716	-4.78369
9391	CMSS1	-0.04376	5.57188	-0.344932	0.732922	0.999716	-4.78655
9392	CYYR1	-0.0437912	4.65165	-0.169447	0.866757	0.999716	-4.67463
9393	TRIOBP	-0.0438175	6.75007	-0.301269	0.765608	0.999716	-4.82497
9394	C16orf70	-0.0438438	3.50971	-0.103185	0.918608	0.999716	-4.6456
9395	DENR	-0.0438696	7.24512	-0.399519	0.692776	0.999716	-4.84758
9396	ATP9A	-0.043891	4.62926	-0.169972	0.866349	0.999716	-4.66951
9397	MRPL18	-0.043898	5.56903	-0.293281	0.771637	0.999716	-4.74944
9398	SLC25A11	-0.0439016	4.10053	-0.173177	0.863855	0.999716	-4.679
9399	RAB4A	-0.043974	5.30512	-0.227908	0.821502	0.999716	-4.75554
9400	IQCN	-0.0440091	2.19622	-0.0676678	0.946568	0.999716	-4.60801
9401	LACTB	-0.0440258	3.49038	-0.112881	0.910992	0.999716	-4.62851
9402	HYI	-0.0440534	2.655	-0.0800458	0.936814	0.999716	-4.61952
9403	RPS26	-0.0440836	7.13321	-0.472594	0.640449	0.999716	-4.92597
9404	SEC11C	-0.0440872	5.39316	-0.30383	0.763677	0.999716	-4.75918
9405	C5orf15	-0.044153	5.03897	-0.254614	0.801026	0.999716	-4.72162
9406	MFAP1	-0.0442168	6.58431	-0.394107	0.696718	0.999716	-4.84836
9407	LARGE1	-0.044235	5.98155	-0.338242	0.737899	0.999716	-4.78327
9408	NUDT16L1	-0.0443704	3.14601	-0.186527	0.85348	0.999716	-4.66802
9409	EFEMP1	-0.0444141	3.93245	-0.197637	0.844867	0.999716	-4.6853
9410	RPS6KB2	-0.0444388	4.35334	-0.188988	0.85157	0.999716	-4.68005
9411	SPOPL	-0.0444484	4.66518	-0.147141	0.884157	0.999716	-4.67786
9412	SSR3	-0.0444847	7.76764	-0.440189	0.66344	0.999716	-4.85007
9413	TASOR2	-0.0445327	6.93388	-0.377371	0.708963	0.999716	-4.81872
9414	POLR2I	-0.0445629	4.91614	-0.40449	0.689163	0.999716	-4.80962
9415	ATF1	-0.0445826	4.67762	-0.218332	0.828876	0.999716	-4.71186
9416	L3HYPDH	-0.0446463	2.07367	-0.11393	0.910169	0.999716	-4.62632
9417	MCM6	-0.0446508	7.62566	-0.43002	0.670726	0.999716	-4.85976
9418	GSKIP	-0.0446802	4.49422	-0.167081	0.8686	0.999716	-4.67785
9419	DNAJB6	-0.0447267	7.59856	-0.43268	0.668817	0.999716	-4.87503
9420	ZMYND19	-0.044799	4.48731	-0.225751	0.823161	0.999716	-4.71495
9421	CANX	-0.0448175	9.73542	-0.517097	0.609462	0.999716	-4.94393
9422	ELP1	-0.0448711	6.36459	-0.335495	0.739946	0.999716	-4.78663
9423	CLIP1	-0.0449175	6.26961	-0.266176	0.792204	0.999716	-4.78559
9424	TBC1D1	-0.0449557	6.81085	-0.300361	0.766292	0.999716	-4.79246
9425	FURIN	-0.0449735	4.83626	-0.169493	0.866722	0.999716	-4.66747
9426	RAB11B	-0.0449751	5.93218	-0.293068	0.771798	0.999716	-4.79157
9427	EXT2	-0.04498	5.17878	-0.182827	0.856353	0.999716	-4.70648
9428	CKAP2	-0.0449871	7.08007	-0.357291	0.72376	0.999716	-4.7971
9429	MAFG	-0.0449971	5.10959	-0.274916	0.785555	0.999716	-4.74593
9430	H3-3A	-0.0450213	9.27366	-0.582042	0.565555	0.999716	-4.93405
9431	FBXO31	-0.0450592	3.68474	-0.155132	0.877916	0.999716	-4.6503
9432	NOP56	-0.0450842	7.78826	-0.538031	0.595135	0.999716	-4.8847
9433	PHF23	-0.0451491	6.24598	-0.366118	0.717241	0.999716	-4.79842
9434	POU3F1	-0.0451573	2.14284	-0.102943	0.918798	0.999716	-4.6319
9435	C1orf94	-0.0451975	0.169546	-0.0888797	0.929859	0.999716	-4.61102
9436	WAPL	-0.0452	7.4798	-0.388821	0.700577	0.999716	-4.82866
9437	RPL36	-0.0452211	8.27744	-0.410354	0.684911	0.999716	-4.96376
9438	GSTM4	-0.045312	2.8034	-0.074137	0.941469	0.999716	-4.61767
9439	UCKL1	-0.0453211	4.30152	-0.197199	0.845207	0.999716	-4.72879
9440	SLC4A1AP	-0.0453723	5.50716	-0.35003	0.729138	0.999716	-4.75374
9441	EHMT2	-0.0454062	6.98904	-0.378838	0.707886	0.999716	-4.83446
9442	FAM120AOS	-0.0454163	5.978	-0.316398	0.754228	0.999716	-4.77466
9443	JMY	-0.0454331	5.3758	-0.248838	0.805442	0.999716	-4.72656
9444	SURF4	-0.0454462	6.79593	-0.337629	0.738355	0.999716	-4.81866
9445	DHX57	-0.0455201	5.72225	-0.344543	0.733211	0.999716	-4.72184
9446	AP3S2	-0.0455245	5.27929	-0.307752	0.760724	0.999716	-4.74002
9447	STAMBP	-0.0456513	6.23645	-0.259857	0.797022	0.999716	-4.78091
9448	SF3A3	-0.0456739	7.77852	-0.466484	0.644756	0.999716	-4.88222
9449	NPRL3	-0.0456833	4.47619	-0.230546	0.819473	0.999716	-4.67926
9450	TBCD	-0.0456846	6.21272	-0.31737	0.753499	0.999716	-4.7962
9451	OR6C4	-0.0457314	-2.99191	-0.0289395	0.977134	0.999716	-4.5976
9452	GCDH	-0.045737	4.55416	-0.190416	0.850463	0.999716	-4.69486
9453	ZNF440	-0.0457587	3.92351	-0.129953	0.897604	0.999716	-4.62689
9454	PSMD1	-0.0459811	8.01684	-0.480177	0.63512	0.999716	-4.85726
9455	NID2	-0.0460436	1.90855	-0.0854345	0.932571	0.999716	-4.6163
9456	ENOPH1	-0.0460564	6.19729	-0.320977	0.750795	0.999716	-4.79723
9457	SPATC1L	-0.0460612	3.81311	-0.231278	0.81891	0.999716	-4.71786
9458	CS	-0.0461684	6.50605	-0.37082	0.713778	0.999716	-4.80524
9459	LMAN2L	-0.0461711	3.9685	-0.185252	0.85447	0.999716	-4.66287
9460	XPO7	-0.046257	6.87242	-0.356195	0.724571	0.999716	-4.81625
9461	URB1	-0.0462603	5.97144	-0.354689	0.725686	0.999716	-4.75471
9462	TMEM132B	-0.0462617	6.26076	-0.261491	0.795776	0.999716	-4.78748
9463	SF1	-0.0462927	8.19412	-0.440937	0.662906	0.999716	-4.90869
9464	C12orf75	-0.046294	4.08497	-0.164101	0.870922	0.999716	-4.66633
9465	NCBP1	-0.0463109	6.40614	-0.253783	0.80166	0.999716	-4.7843
9466	TARS2	-0.0463393	5.0722	-0.251118	0.803698	0.999716	-4.72342
9467	TOMM70	-0.0463807	6.57514	-0.358734	0.722693	0.999716	-4.79094
9468	VRK3	-0.0464259	4.33819	-0.203098	0.840641	0.999716	-4.70631
9469	RSRC2	-0.0464502	7.13204	-0.378793	0.70792	0.999716	-4.84436
9470	FAM76A	-0.0464792	4.10433	-0.13409	0.894365	0.999716	-4.65106
9471	UBA3	-0.0464989	5.88103	-0.21502	0.83143	0.999716	-4.71478
9472	ACTN1	-0.0465284	8.22874	-0.444488	0.66037	0.999716	-4.90459
9473	CDC37L1	-0.0465378	5.0854	-0.209757	0.835493	0.999716	-4.69907
9474	HNRNPA1	-0.0466744	10.9375	-0.692023	0.495061	0.999716	-4.99507
9475	WASL	-0.0467338	6.67731	-0.344618	0.733156	0.999716	-4.79418
9476	MDC1	-0.0468092	7.24606	-0.35997	0.721779	0.999716	-4.83754
9477	MTDH	-0.0468192	6.92533	-0.356811	0.724115	0.999716	-4.81475
9478	WSB1	-0.0469439	7.07418	-0.312317	0.757293	0.999716	-4.80824
9479	INPP5A	-0.0469511	3.99621	-0.192977	0.848478	0.999716	-4.64984
9480	WRNIP1	-0.0470166	4.64706	-0.235927	0.815339	0.999716	-4.6897
9481	COL27A1	-0.047043	4.68458	-0.232332	0.818101	0.999716	-4.66835
9482	PDIA4	-0.0470886	8.55943	-0.50333	0.618973	0.999716	-4.8699
9483	OTUD7B	-0.0470975	5.693	-0.233748	0.817013	0.999716	-4.72491
9484	MIPOL1	-0.0471077	8.4144	-0.249685	0.804795	0.999716	-4.90776
9485	IFT52	-0.0471209	4.74066	-0.197651	0.844856	0.999716	-4.68397
9486	SYDE1	-0.0471614	2.80313	-0.144039	0.886581	0.999716	-4.63656
9487	STRN4	-0.0471626	6.89184	-0.377084	0.709174	0.999716	-4.83277
9488	PRPSAP1	-0.0472116	4.95045	-0.219318	0.828117	0.999716	-4.68485
9489	H3C14	-0.0472252	6.57377	-0.371062	0.7136	0.999716	-4.84777
9490	FBN2	-0.0472649	6.58038	-0.170034	0.8663	0.999716	-4.69083
9491	LYAR	-0.0473411	6.40671	-0.417001	0.680103	0.999716	-4.82898
9492	SFSWAP	-0.0473674	6.1394	-0.298767	0.767494	0.999716	-4.77909
9493	AC119674.2	-0.0473676	-2.44853	-0.0348289	0.972482	0.999716	-4.59816
9494	NASP	-0.0474662	9.62194	-0.365579	0.717639	0.999716	-5.04666
9495	SKA2	-0.0474913	6.36801	-0.306333	0.761792	0.999716	-4.79589
9496	TMEM199	-0.04754	4.05946	-0.182521	0.85659	0.999716	-4.68353
9497	ZBED5	-0.0475729	5.4936	-0.293361	0.771577	0.999716	-4.728
9498	GBF1	-0.0476287	5.45995	-0.268687	0.790292	0.999716	-4.73399
9499	GPI	-0.0476386	7.87431	-0.546045	0.589693	0.999716	-4.85245
9500	FBXO6	-0.0476444	1.84671	-0.0801454	0.936736	0.999716	-4.61237
9501	H3C10	-0.0476625	5.61922	-0.218168	0.829003	0.999716	-4.76395
9502	MRPL49	-0.0477192	5.20269	-0.252922	0.802319	0.999716	-4.76376
9503	TNPO1	-0.0477744	8.12207	-0.531517	0.599576	0.999716	-4.8387
9504	RPN2	-0.0478441	7.57329	-0.480579	0.634837	0.999716	-4.84809
9505	CRYM	-0.0478795	1.9916	-0.102725	0.91897	0.999716	-4.61755
9506	ARID3B	-0.047941	7.84149	-0.506762	0.616596	0.999716	-4.87177
9507	ATG10	-0.0479443	3.32701	-0.101656	0.91981	0.999716	-4.63505
9508	SSTR2	-0.0479732	3.39959	-0.144778	0.886003	0.999716	-4.63806
9509	INO80E	-0.0480537	4.49453	-0.249708	0.804777	0.999716	-4.71552
9510	RPS24	-0.0481329	8.93091	-0.488732	0.629131	0.999716	-4.97158
9511	DCBLD2	-0.0481867	6.79982	-0.293015	0.771838	0.999716	-4.74721
9512	RACK1	-0.0482588	10.2028	-0.62108	0.539958	0.999716	-4.9829
9513	RNF5	-0.0482679	4.84892	-0.262636	0.794903	0.999716	-4.73342
9514	WBP11	-0.0482757	7.30381	-0.417415	0.679804	0.999716	-4.85169
9515	PELI1	-0.0482948	6.63146	-0.270034	0.789268	0.999716	-4.769
9516	SALL2	-0.0483166	8.26675	-0.499549	0.621596	0.999716	-4.89651
9517	CHMP4A	-0.0483777	4.28029	-0.254394	0.801194	0.999716	-4.72705
9518	HAPLN4	-0.04842	3.20794	-0.17016	0.866203	0.999716	-4.65967
9519	ZNF746	-0.0484276	4.80819	-0.233838	0.816943	0.999716	-4.71935
9520	TASP1	-0.0484398	3.5624	-0.166533	0.869027	0.999716	-4.64962
9521	TPM4	-0.0484487	9.53736	-0.504547	0.618129	0.999716	-4.96249
9522	MYL6	-0.0485294	8.58305	-0.498238	0.622508	0.999716	-4.90964
9523	CCDC14	-0.0485706	6.93399	-0.268574	0.790379	0.999716	-4.79316
9524	RAD23B	-0.0486086	8.08157	-0.564242	0.577428	0.999716	-4.85947
9525	C5	-0.0486539	1.09817	-0.0404328	0.968057	0.999716	-4.59872
9526	UBE2M	-0.0486818	5.70418	-0.320156	0.751411	0.999716	-4.78346
9527	INTS11	-0.0486906	5.78948	-0.340079	0.736531	0.999716	-4.76482
9528	GANAB	-0.0487304	7.61367	-0.449991	0.656449	0.999716	-4.8447
9529	ATP5PO	-0.0487643	6.66916	-0.361856	0.720386	0.999716	-4.83556
9530	ANKH	-0.0488065	2.56008	-0.0939428	0.925875	0.999716	-4.61262
9531	ZXDC	-0.0488076	4.4603	-0.208948	0.836118	0.999716	-4.68542
9532	SOS2	-0.0488372	4.69134	-0.175129	0.862336	0.999716	-4.63599
9533	ATP5MPL	-0.0488571	5.8224	-0.360493	0.721393	0.999716	-4.79982
9534	SETD6	-0.0488857	5.10086	-0.257604	0.798742	0.999716	-4.72903
9535	MAPK3	-0.048925	4.48561	-0.186679	0.853362	0.999716	-4.67889
9536	APBA3	-0.0489637	2.66944	-0.113584	0.91044	0.999716	-4.63032
9537	FKBP14	-0.0490089	4.97068	-0.24111	0.811363	0.999716	-4.70771
9538	FAM172A	-0.0490104	4.53095	-0.164371	0.870711	0.999716	-4.66508
9539	TEFM	-0.0491798	3.12316	-0.0885827	0.930093	0.999716	-4.63374
9540	CCND1	-0.0492397	7.80859	-0.454651	0.653136	0.999716	-4.88811
9541	AAMP	-0.0492406	5.70193	-0.398698	0.693374	0.999716	-4.80255
9542	PSMC3IP	-0.0492774	4.97949	-0.322812	0.749421	0.999716	-4.7718
9543	PSMB6	-0.0493289	6.02985	-0.380383	0.706753	0.999716	-4.82144
9544	ERRFI1	-0.0494223	4.78693	-0.181635	0.857279	0.999716	-4.69439
9545	SGPL1	-0.0494269	6.35966	-0.286442	0.776811	0.999716	-4.79683
9546	KCNN1	-0.049432	2.55458	-0.114336	0.90985	0.999716	-4.61726
9547	EIF1AY	-0.0494439	4.16783	-0.281372	0.780654	0.999716	-4.69822
9548	MARVELD1	-0.0494696	4.96658	-0.258353	0.79817	0.999716	-4.72536
9549	ZNF526	-0.0494817	5.17887	-0.259453	0.79733	0.999716	-4.74263
9550	YBX1	-0.0494983	9.66541	-0.509361	0.614798	0.999716	-5.02674
9551	CDK16	-0.0495558	6.18679	-0.352832	0.727061	0.999716	-4.77456
9552	FKBP4	-0.0495599	8.30056	-0.492147	0.626748	0.999716	-4.89484
9553	RNF14	-0.0496148	4.90297	-0.216111	0.830589	0.999716	-4.68313
9554	DACT1	-0.0496717	4.74646	-0.413685	0.682499	0.999716	-4.79672
9555	C9orf85	-0.0496918	4.05174	-0.169891	0.866412	0.999716	-4.66213
9556	MKRN2	-0.0497963	4.36391	-0.162301	0.872324	0.999716	-4.68149
9557	ECSIT	-0.049826	4.04861	-0.172999	0.863993	0.999716	-4.69373
9558	JAGN1	-0.0498909	3.77648	-0.208788	0.836242	0.999716	-4.68277
9559	TMF1	-0.0499314	6.25437	-0.282847	0.779535	0.999716	-4.74713
9560	GPX8	-0.0499485	5.84631	-0.272395	0.787472	0.999716	-4.76806
9561	RNF20	-0.0499545	7.02473	-0.387988	0.701186	0.999716	-4.82204
9562	POLE	-0.0499605	7.00297	-0.432528	0.668927	0.999716	-4.8061
9563	SNRPA1	-0.0499617	6.29443	-0.443923	0.660773	0.999716	-4.82185
9564	VWDE	-0.0500504	4.24362	-0.19577	0.846313	0.999716	-4.6733
9565	ARHGEF12	-0.0500573	6.60808	-0.355196	0.72531	0.999716	-4.79038
9566	PDPN	-0.0500642	5.08765	-0.280842	0.781056	0.999716	-4.74064
9567	FAM120B	-0.0501327	4.76829	-0.217098	0.829828	0.999716	-4.68343
9568	MAST1	-0.0501614	3.26274	-0.15082	0.881283	0.999716	-4.63382
9569	PNRC2	-0.0501687	7.37333	-0.401157	0.691585	0.999716	-4.82818
9570	DDX39A	-0.0502051	5.18553	-0.331576	0.742869	0.999716	-4.77077
9571	SNX1	-0.0502275	5.60461	-0.300262	0.766366	0.999716	-4.71884
9572	ELP6	-0.0503641	4.81363	-0.204289	0.83972	0.999716	-4.72803
9573	ARHGEF18	-0.0503993	5.04825	-0.222942	0.825324	0.999716	-4.72841
9574	ZNF311	-0.0504428	2.66048	-0.162867	0.871883	0.999716	-4.64085
9575	FKBP15	-0.0504735	5.53098	-0.238759	0.813165	0.999716	-4.72925
9576	HES4	-0.050484	-1.27426	-0.0536955	0.957589	0.999716	-4.59998
9577	ESYT1	-0.0504931	6.46278	-0.332418	0.742241	0.999716	-4.79695
9578	CHD4	-0.0504978	8.99696	-0.539438	0.594178	0.999716	-4.91713
9579	ALS2	-0.0505103	5.82924	-0.302182	0.764919	0.999716	-4.72387
9580	MYL12A	-0.0505167	8.18885	-0.360264	0.721562	0.999716	-4.91669
9581	ALDH18A1	-0.0505431	6.45717	-0.301338	0.765555	0.999716	-4.80787
9582	HLA-DOA	-0.0505653	3.87974	-0.155011	0.878011	0.999716	-4.66992
9583	SNRNP200	-0.0505803	9.11003	-0.552144	0.585568	0.999716	-4.89159
9584	TNRC6A	-0.0506227	7.13904	-0.355809	0.724856	0.999716	-4.84518
9585	NHP2	-0.0506372	5.77714	-0.424585	0.674634	0.999716	-4.8411
9586	DCHS1	-0.0506858	4.03461	-0.148758	0.882893	0.999716	-4.6296
9587	INTS3	-0.0507605	6.58334	-0.435385	0.666878	0.999716	-4.7994
9588	ALG2	-0.050808	4.90101	-0.212921	0.833051	0.999716	-4.69297
9589	NRDE2	-0.0508708	4.96543	-0.29712	0.768738	0.999716	-4.69936
9590	SLC20A2	-0.050894	4.82232	-0.149152	0.882585	0.999716	-4.66883
9591	RIOK1	-0.0509074	5.55947	-0.342927	0.734413	0.999716	-4.76232
9592	CDON	-0.0509193	4.36623	-0.149731	0.882133	0.999716	-4.64602
9593	MLYCD	-0.0509448	4.88979	-0.257225	0.799031	0.999716	-4.70561
9594	IDH2	-0.0509945	5.60821	-0.398482	0.69353	0.999716	-4.75974
9595	EGFL8	-0.0510172	0.397598	-0.0587252	0.95362	0.999716	-4.60486
9596	PEX1	-0.0510247	5.92288	-0.266161	0.792216	0.999716	-4.71122
9597	NGLY1	-0.0510884	4.20182	-0.177782	0.860273	0.999716	-4.64928
9598	CCDC181	-0.0510945	3.69009	-0.177237	0.860696	0.999716	-4.67085
9599	XRCC6	-0.0511548	8.89456	-0.585785	0.563074	0.999716	-4.90855
9600	FADS2	-0.0512211	7.40338	-0.436092	0.666372	0.999716	-4.83737
9601	MLST8	-0.0512522	5.62859	-0.346954	0.731421	0.999716	-4.77423
9602	ATP1B1	-0.0512642	5.39687	-0.272368	0.787492	0.999716	-4.74897
9603	LIN28A	-0.0512972	10.6705	-0.727151	0.473635	0.999716	-4.94917
9604	PNN	-0.0513367	8.61256	-0.380458	0.706698	0.999716	-4.9674
9605	BABAM1	-0.0513935	6.35453	-0.462411	0.647635	0.999716	-4.78756
9606	POGLUT3	-0.0514206	4.87269	-0.247072	0.806795	0.999716	-4.66667
9607	SALL1	-0.0514931	7.08461	-0.384773	0.703537	0.999716	-4.85586
9608	CD81	-0.051598	6.61121	-0.432655	0.668835	0.999716	-4.82973
9609	RAD21	-0.051608	8.88257	-0.512027	0.612957	0.999716	-4.88834
9610	PSMA1	-0.0516227	6.07994	-0.38344	0.704513	0.999716	-4.7839
9611	RAD23A	-0.0517804	5.87486	-0.466413	0.644807	0.999716	-4.77127
9612	PTPN21	-0.051781	5.06187	-0.218368	0.828848	0.999716	-4.69848
9613	SEMA4C	-0.0517857	5.16374	-0.278375	0.782928	0.999716	-4.7134
9614	VAMP8	-0.0517972	3.92381	-0.176361	0.861378	0.999716	-4.65251
9615	ATAD1	-0.0518991	5.94442	-0.233805	0.816969	0.999716	-4.71458
9616	SH3KBP1	-0.0519414	4.88529	-0.308073	0.760483	0.999716	-4.73703
9617	TAF5L	-0.0519697	5.06073	-0.341489	0.735482	0.999716	-4.76865
9618	RBFOX2	-0.0520308	7.30788	-0.432603	0.668873	0.999716	-4.82781
9619	GCLM	-0.0520601	4.34452	-0.207899	0.836929	0.999716	-4.70222
9620	ATF2	-0.0521063	5.42896	-0.252695	0.802493	0.999716	-4.68639
9621	TP53I13	-0.0521375	2.63472	-0.0970933	0.923397	0.999716	-4.62042
9622	RPL41	-0.0521738	8.84283	-0.513477	0.611957	0.999716	-4.99999
9623	MARCKSL1	-0.052186	8.10923	-0.649017	0.522024	0.999716	-4.83267
9624	PRIM1	-0.0521926	5.42695	-0.245116	0.808293	0.999716	-4.74474
9625	RAC3	-0.0522088	4.41442	-0.270061	0.789247	0.999716	-4.70105
9626	SNAPC4	-0.0522155	4.75102	-0.373189	0.712035	0.999716	-4.73252
9627	NACA	-0.0522366	10.1671	-0.598876	0.554441	0.999716	-4.97131
9628	BAZ2B	-0.0522465	6.96937	-0.339247	0.73715	0.999716	-4.80122
9629	CBX1	-0.0522599	7.93325	-0.537188	0.595709	0.999716	-4.8532
9630	RTCB	-0.0522884	6.33159	-0.448093	0.657801	0.999716	-4.79043
9631	HACL1	-0.0523008	4.98541	-0.273662	0.786508	0.999716	-4.72084
9632	SRP14	-0.052304	7.54969	-0.534519	0.597528	0.999716	-4.8827
9633	DGCR6L	-0.0523632	4.33676	-0.261859	0.795495	0.999716	-4.71532
9634	SGK1	-0.0523941	2.0933	-0.134369	0.894147	0.999716	-4.62478
9635	LEO1	-0.0524649	5.89078	-0.395731	0.695534	0.999716	-4.75742
9636	RAB14	-0.052476	5.66173	-0.311363	0.758009	0.999716	-4.71283
9637	SHISA5	-0.0525006	5.49104	-0.39639	0.695054	0.999716	-4.78395
9638	ZDHHC5	-0.0525701	6.27421	-0.436843	0.665834	0.999716	-4.77793
9639	ENO1	-0.0525795	10.2691	-0.594884	0.557067	0.999716	-5.00747
9640	ORMDL1	-0.0525804	4.56935	-0.165797	0.8696	0.999716	-4.69363
9641	AC092835.1	-0.0525932	3.33268	-0.205098	0.839094	0.999716	-4.64497
9642	ZNF614	-0.0526244	6.06714	-0.271182	0.788394	0.999716	-4.75217
9643	DDX49	-0.0526304	4.62415	-0.299852	0.766676	0.999716	-4.73703
9644	ZNF500	-0.0526629	3.63415	-0.233797	0.816975	0.999716	-4.65247
9645	KLHDC3	-0.0526937	6.18327	-0.353705	0.726414	0.999716	-4.78963
9646	OTUD5	-0.052712	5.47664	-0.361864	0.72038	0.999716	-4.75439
9647	TRAF3IP1	-0.0527267	4.95028	-0.205691	0.838636	0.999716	-4.68506
9648	UQCRQ	-0.0527586	5.44808	-0.297896	0.768152	0.999716	-4.8297
9649	PTPMT1	-0.0527722	4.93424	-0.251623	0.803312	0.999716	-4.72919
9650	TRAFD1	-0.0527868	4.55639	-0.227292	0.821976	0.999716	-4.67622
9651	NXPE3	-0.0528023	4.32085	-0.174138	0.863107	0.999716	-4.6689
9652	VPS25	-0.0528336	5.18829	-0.269836	0.789418	0.999716	-4.75803
9653	CTH	-0.0528952	4.48266	-0.209643	0.835582	0.999716	-4.70783
9654	AC011511.1	-0.0529039	-0.176629	-0.0429207	0.966093	0.999716	-4.60075
9655	FECH	-0.0529117	4.52987	-0.268221	0.790647	0.999716	-4.69569
9656	MIER1	-0.0529239	6.70957	-0.315273	0.755073	0.999716	-4.78818
9657	GNAI2	-0.0529311	7.81887	-0.507906	0.615804	0.999716	-4.85618
9658	UGP2	-0.0529316	7.91381	-0.518034	0.608818	0.999716	-4.8714
9659	LSMEM2	-0.0529554	-2.70752	-0.0507621	0.959903	0.999716	-4.59944
9660	NSMF	-0.0529655	5.90751	-0.422433	0.676184	0.999716	-4.76612
9661	KIF23	-0.0529733	6.96029	-0.474303	0.639246	0.999716	-4.79315
9662	YEATS4	-0.05311	5.51829	-0.261688	0.795626	0.999716	-4.73332
9663	KCNB2	-0.0531394	-1.46814	-0.0272294	0.978485	0.999716	-4.59726
9664	NSUN5	-0.0531836	5.60392	-0.369276	0.714915	0.999716	-4.79521
9665	NCOA4	-0.0531885	6.32861	-0.384478	0.703753	0.999716	-4.77305
9666	KATNA1	-0.053197	3.85886	-0.226428	0.82264	0.999716	-4.66856
9667	SRSF3	-0.0532062	9.01462	-0.579168	0.567463	0.999716	-4.92665
9668	MAGI2	-0.0532781	4.69239	-0.229842	0.820014	0.999716	-4.6888
9669	PEX11B	-0.0533132	2.30221	-0.0924821	0.927024	0.999716	-4.61351
9670	SMS	-0.0533557	8.10433	-0.541106	0.593044	0.999716	-4.87986
9671	E2F1	-0.0533704	3.98229	-0.246942	0.806894	0.999716	-4.69076
9672	AHCY	-0.0534436	7.76647	-0.512604	0.612559	0.999716	-4.85102
9673	NIBAN3	-0.0534741	4.80085	-0.221034	0.826794	0.999716	-4.6744
9674	ZEB2	-0.0535425	0.572522	-0.0893514	0.929488	0.999716	-4.61953
9675	RPUSD2	-0.053568	3.43782	-0.217387	0.829605	0.999716	-4.65826
9676	TRUB2	-0.0536045	5.24059	-0.325841	0.747154	0.999716	-4.76144
9677	MCM3	-0.0536421	8.76218	-0.62237	0.539122	0.999716	-4.90111
9678	SMIM13	-0.0536649	3.66661	-0.182153	0.856877	0.999716	-4.64296
9679	CCAR1	-0.0538327	8.23228	-0.500004	0.621281	0.999716	-4.87755
9680	PCDHB2	-0.0538697	5.03193	-0.223102	0.825201	0.999716	-4.70151
9681	FAM234A	-0.0538777	5.40155	-0.306315	0.761806	0.999716	-4.75844
9682	MRPL27	-0.0539213	4.35242	-0.269946	0.789334	0.999716	-4.71936
9683	CARHSP1	-0.0539825	5.77626	-0.269647	0.789562	0.999716	-4.76774
9684	CYB5R4	-0.0540006	4.7753	-0.20939	0.835777	0.999716	-4.68156
9685	TPRKB	-0.0541289	4.7755	-0.305862	0.762147	0.999716	-4.74248
9686	JADE3	-0.0542064	5.32648	-0.295843	0.769702	0.999716	-4.73182
9687	HSPG2	-0.0542521	6.92703	-0.344383	0.73333	0.999716	-4.78768
9688	RASA4	-0.0542952	3.29329	-0.0614952	0.951435	0.999716	-4.61723
9689	PARP1	-0.0544091	8.4726	-0.657586	0.516588	0.999716	-4.87375
9690	POLR1G	-0.0544264	5.96727	-0.458344	0.650516	0.999716	-4.82374
9691	KDM3B	-0.0545026	7.46387	-0.4321	0.669234	0.999716	-4.82345
9692	NELFE	-0.054576	5.56649	-0.471597	0.641151	0.999716	-4.76572
9693	FBLN2	-0.054623	4.35099	-0.149109	0.882619	0.999716	-4.65321
9694	MRPS24	-0.0546338	3.64107	-0.167411	0.868342	0.999716	-4.75423
9695	CALCOCO1	-0.0546761	3.71248	-0.183168	0.856088	0.999716	-4.63084
9696	PCDH10	-0.0547292	6.38558	-0.229427	0.820333	0.999716	-4.64522
9697	RNF123	-0.0547899	4.17545	-0.218266	0.828927	0.999716	-4.65724
9698	SAMD15	-0.0547977	2.19432	-0.158054	0.875636	0.999716	-4.63069
9699	SOX2	-0.0548033	5.69024	-0.528255	0.601806	0.999716	-4.82375
9700	POMT2	-0.054806	3.90077	-0.243587	0.809464	0.999716	-4.66943
9701	GABRP	-0.0548448	3.88739	-0.169054	0.867063	0.999716	-4.64881
9702	RNH1	-0.0548995	4.0071	-0.274879	0.785583	0.999716	-4.69108
9703	ZNF124	-0.054919	5.32225	-0.223562	0.824847	0.999716	-4.72735
9704	NXPH3	-0.0549194	-0.197469	-0.0412737	0.967393	0.999716	-4.59793
9705	MIIP	-0.0549555	4.06222	-0.248774	0.805492	0.999716	-4.68533
9706	DPF1	-0.0549732	1.625	-0.1452	0.885674	0.999716	-4.62476
9707	ADAMTS8	-0.0549939	1.50004	-0.139311	0.890278	0.999716	-4.62084
9708	RRM2	-0.0550346	7.47888	-0.574027	0.570886	0.999716	-4.84503
9709	TMX2	-0.0550427	5.3474	-0.229573	0.820221	0.999716	-4.77206
9710	EIF5A	-0.055078	8.45338	-0.530857	0.600027	0.999716	-4.94085
9711	HDGF	-0.0550933	8.57867	-0.479385	0.635675	0.999716	-4.90332
9712	SUPV3L1	-0.055115	5.31761	-0.307656	0.760797	0.999716	-4.71609
9713	PCNX1	-0.0551206	6.49033	-0.371839	0.713028	0.999716	-4.74904
9714	KIF22	-0.0551337	6.39422	-0.49477	0.624921	0.999716	-4.79559
9715	NIPA1	-0.0552088	5.40713	-0.261556	0.795726	0.999716	-4.70447
9716	NOC2L	-0.0552362	6.71523	-0.439824	0.663701	0.999716	-4.81163
9717	G2E3	-0.0552422	6.37367	-0.28205	0.78014	0.999716	-4.73658
9718	IST1	-0.0553052	6.79627	-0.441812	0.662281	0.999716	-4.78621
9719	HMGB1	-0.0553799	10.8513	-0.66462	0.51215	0.999716	-4.97489
9720	GART	-0.0554049	6.95548	-0.527119	0.602583	0.999716	-4.81367
9721	CUL4B	-0.0554452	6.87404	-0.299054	0.767278	0.999716	-4.77422
9722	MED17	-0.0554564	5.68593	-0.31656	0.754107	0.999716	-4.71877
9723	TIMM13	-0.055474	6.01374	-0.520875	0.606865	0.999716	-4.82678
9724	GLYR1	-0.0555655	6.55037	-0.487348	0.630098	0.999716	-4.79188
9725	MPDZ	-0.0557483	6.41301	-0.357309	0.723747	0.999716	-4.74075
9726	CSMD2	-0.0557622	3.53043	-0.188295	0.852108	0.999716	-4.67998
9727	KATNB1	-0.0557895	4.30759	-0.288604	0.775174	0.999716	-4.68652
9728	RBM42	-0.0557949	5.40924	-0.354434	0.725874	0.999716	-4.7558
9729	MED7	-0.0557984	3.84843	-0.280227	0.781522	0.999716	-4.66279
9730	SLC12A2	-0.0558292	5.37549	-0.335055	0.740273	0.999716	-4.70892
9731	MFSD14A	-0.0558675	5.66757	-0.412113	0.683637	0.999716	-4.73893
9732	FAM120A	-0.056001	6.23993	-0.438051	0.66497	0.999716	-4.78
9733	TSSK6	-0.0560074	-0.79063	-0.0426156	0.966334	0.999716	-4.59803
9734	TDRD3	-0.056082	4.74754	-0.253878	0.801588	0.999716	-4.66894
9735	NCALD	-0.0560829	-1.2401	-0.0575559	0.954543	0.999716	-4.60117
9736	TCEAL9	-0.0560898	6.58323	-0.339109	0.737253	0.999716	-4.80959
9737	EIF3I	-0.0560927	7.40401	-0.5176	0.609116	0.999716	-4.83356
9738	RPS7	-0.0561623	9.42387	-0.435741	0.666624	0.999716	-5.013
9739	FBLL1	-0.0562466	0.450933	-0.106867	0.915715	0.999716	-4.6141
9740	FOXD4L5	-0.0562667	-2.82499	-0.0236182	0.981338	0.999716	-4.59662
9741	CYSTM1	-0.0562694	2.75516	-0.194998	0.846911	0.999716	-4.65546
9742	HEATR3	-0.0563457	4.9357	-0.192846	0.848579	0.999716	-4.69364
9743	SND1	-0.0563607	8.01372	-0.559059	0.580908	0.999716	-4.83463
9744	MAP1LC3B	-0.0564252	5.77072	-0.387487	0.701552	0.999716	-4.74338
9745	FOXO3	-0.0564409	5.28389	-0.319272	0.752073	0.999716	-4.7304
9746	SLC6A9	-0.0565166	3.25329	-0.374005	0.711435	0.999716	-4.71214
9747	C1GALT1	-0.0565285	6.67072	-0.384489	0.703745	0.999716	-4.75943
9748	PRPS1	-0.0565991	5.95478	-0.428628	0.671726	0.999716	-4.75728
9749	TUBGCP4	-0.0566238	5.05104	-0.293596	0.771399	0.999716	-4.67988
9750	POLR2C	-0.0566588	5.8483	-0.390083	0.699655	0.999716	-4.7831
9751	DNAJB9	-0.0566783	3.91017	-0.184407	0.855126	0.999716	-4.65617
9752	YIF1A	-0.0566861	3.86106	-0.285513	0.777515	0.999716	-4.70291
9753	PKN3	-0.0566874	3.79077	-0.168904	0.867181	0.999716	-4.6402
9754	NDUFAF1	-0.0567966	3.82208	-0.12937	0.898061	0.999716	-4.65936
9755	GPATCH1	-0.0568058	4.83436	-0.209687	0.835547	0.999716	-4.71028
9756	RHBDD3	-0.0568347	4.03594	-0.291452	0.77302	0.999716	-4.71361
9757	ILF2	-0.0569796	8.09223	-0.466506	0.644741	0.999716	-4.88083
9758	MAP4K5	-0.0569954	5.71178	-0.454075	0.653545	0.999716	-4.72567
9759	AK2	-0.0570427	6.11609	-0.534387	0.597617	0.999716	-4.77045
9760	TMEM64	-0.0570617	3.44211	-0.141644	0.888454	0.999716	-4.63619
9761	DGCR6	-0.0570671	0.394648	-0.0726831	0.942615	0.999716	-4.60595
9762	CPOX	-0.057096	4.45967	-0.214757	0.831634	0.999716	-4.66488
9763	PEG3	-0.0571167	5.61922	-0.305505	0.762415	0.999716	-4.77783
9764	MCM10	-0.0571416	6.23387	-0.442308	0.661926	0.999716	-4.80228
9765	TMEM147	-0.0571587	4.43851	-0.321539	0.750375	0.999716	-4.73594
9766	IGBP1	-0.0571724	5.7959	-0.297671	0.768321	0.999716	-4.73392
9767	H2BC9	-0.057193	6.62439	-0.396925	0.694664	0.999716	-4.83369
9768	YIPF6	-0.0571992	5.24326	-0.32959	0.744352	0.999716	-4.6961
9769	APLP2	-0.0572004	9.66377	-0.547085	0.588989	0.999716	-4.91978
9770	REX1BD	-0.0572052	3.87822	-0.254071	0.801441	0.999716	-4.73285
9771	NMNAT2	-0.0572153	3.09674	-0.268939	0.790101	0.999716	-4.69444
9772	MYADM	-0.0572228	6.11687	-0.380437	0.706714	0.999716	-4.78687
9773	ZFP57	-0.0572679	-1.30108	-0.0655089	0.94827	0.999716	-4.60142
9774	MRPS34	-0.0573415	7.00736	-0.555473	0.583323	0.999716	-4.84772
9775	AKIRIN1	-0.0574684	7.53189	-0.569799	0.573708	0.999716	-4.84399
9776	EDF1	-0.0575279	6.6875	-0.476086	0.637992	0.999716	-4.86419
9777	GTF2I	-0.0575539	9.6039	-0.622299	0.539168	0.999716	-4.88502
9778	SRSF2	-0.0575734	7.41753	-0.640825	0.527248	0.999716	-4.8292
9779	SEPTIN7	-0.0576431	8.09994	-0.417967	0.679405	0.999716	-4.84822
9780	TRMT1L	-0.0576702	5.08463	-0.191654	0.849503	0.999716	-4.68548
9781	UBE2I	-0.0578174	6.96139	-0.50404	0.618481	0.999716	-4.84117
9782	RPUSD3	-0.057937	4.61108	-0.353485	0.726577	0.999716	-4.70869
9783	H2BC18	-0.057939	7.18338	-0.503731	0.618695	0.999716	-4.84527
9784	ECPAS	-0.0582163	7.92571	-0.66746	0.510363	0.999716	-4.81375
9785	NUSAP1	-0.0582177	7.36508	-0.464027	0.646493	0.999716	-4.80856
9786	WDR82	-0.0582603	6.73761	-0.527024	0.602648	0.999716	-4.78475
9787	AC100868.1	-0.0583044	6.4159	-0.444866	0.660101	0.999716	-4.92448
9788	KNL1	-0.0583076	6.625	-0.402209	0.69082	0.999716	-4.73637
9789	QSOX1	-0.0583176	5.60114	-0.370333	0.714137	0.999716	-4.75586
9790	PWWP2A	-0.058318	5.57168	-0.258433	0.798109	0.999716	-4.72731
9791	ASCC1	-0.0583198	5.31587	-0.302187	0.764915	0.999716	-4.74011
9792	NUP85	-0.0584102	4.91763	-0.330229	0.743875	0.999716	-4.70436
9793	COMMD10	-0.0585234	4.78396	-0.251089	0.803721	0.999716	-4.71262
9794	LRRC19	-0.0585442	-2.56741	-0.0410957	0.967534	0.999716	-4.5973
9795	SEC61G	-0.0585984	5.12507	-0.367726	0.716056	0.999716	-4.81947
9796	SNX27	-0.0586302	6.33604	-0.46984	0.642389	0.999716	-4.76479
9797	RNF168	-0.0586593	6.59052	-0.429849	0.67085	0.999716	-4.79524
9798	GPAA1	-0.0586807	4.09541	-0.234991	0.816058	0.999716	-4.69498
9799	COX8A	-0.0586842	5.01404	-0.405416	0.68849	0.999716	-4.80864
9800	ZNF816	-0.0588751	4.09754	-0.175621	0.861953	0.999716	-4.65331
9801	WDR19	-0.0588942	4.49525	-0.224913	0.823806	0.999716	-4.6522
9802	YWHAE	-0.0589366	9.96987	-0.600709	0.553238	0.999716	-4.96466
9803	RCN1	-0.0589898	7.30521	-0.513735	0.611779	0.999716	-4.84083
9804	ANKRD13C	-0.0589944	5.05569	-0.263153	0.794509	0.999716	-4.69913
9805	TAF15	-0.0590119	7.17515	-0.476947	0.637387	0.999716	-4.87655
9806	EBP	-0.0590266	5.53688	-0.3383	0.737855	0.999716	-4.75215
9807	ST14	-0.0590447	3.36693	-0.195376	0.846619	0.999716	-4.64988
9808	FMN2	-0.0590619	0.990246	-0.0406088	0.967918	0.999716	-4.59879
9809	ELP3	-0.0590992	5.47353	-0.400599	0.69199	0.999716	-4.73714
9810	EHHADH	-0.0590995	1.22384	-0.0457648	0.963848	0.999716	-4.59968
9811	MEX3B	-0.0591269	2.73838	-0.164428	0.870667	0.999716	-4.62018
9812	EMC10	-0.0592664	5.8043	-0.493852	0.62556	0.999716	-4.75048
9813	SRSF9	-0.0593312	6.52398	-0.469684	0.642499	0.999716	-4.80882
9814	DYNC1H1	-0.0593399	9.39331	-0.538379	0.594898	0.999716	-4.90257
9815	ATAD2	-0.0594266	6.46992	-0.365969	0.717351	0.999716	-4.78661
9816	TRAPPC2B	-0.0594612	1.64752	-0.136252	0.892672	0.999716	-4.61695
9817	NUP214	-0.0594647	6.73534	-0.401104	0.691623	0.999716	-4.79212
9818	HNRNPUL2	-0.0595116	5.84172	-0.287495	0.776014	0.999716	-4.74752
9819	IGFBP4	-0.0595122	5.42402	-0.422118	0.676412	0.999716	-4.74148
9820	PRKCD	-0.0595253	3.71634	-0.174801	0.862591	0.999716	-4.63147
9821	QKI	-0.0595753	7.59032	-0.560108	0.580204	0.999716	-4.79561
9822	TRAF3IP2	-0.0596618	4.50257	-0.20064	0.842543	0.999716	-4.67091
9823	WDR31	-0.0596663	4.01423	-0.185185	0.854522	0.999716	-4.65964
9824	CCL28	-0.0597711	-0.356207	-0.0445349	0.964819	0.999716	-4.60064
9825	COL1A2	-0.0598025	5.95674	-0.413594	0.682565	0.999716	-4.7332
9826	FBXL12	-0.0598747	3.89586	-0.217013	0.829893	0.999716	-4.68977
9827	GTF2H1	-0.0599051	5.38282	-0.33346	0.741463	0.999716	-4.71333
9828	PAF1	-0.0599272	5.43382	-0.392433	0.697939	0.999716	-4.75213
9829	BRIX1	-0.0599468	6.0502	-0.449249	0.656977	0.999716	-4.77862
9830	EEF1B2	-0.0599701	8.66301	-0.504895	0.617888	0.999716	-4.93364
9831	RSF1	-0.0600127	7.48541	-0.481116	0.634461	0.999716	-4.83788
9832	LSM7	-0.0600565	4.62913	-0.328729	0.744995	0.999716	-4.75883
9833	YME1L1	-0.0600981	7.37391	-0.642337	0.526282	0.999716	-4.77874
9834	POGLUT1	-0.0601358	4.30049	-0.262439	0.795053	0.999716	-4.67054
9835	THTPA	-0.0601585	2.54638	-0.137281	0.891867	0.999716	-4.61926
9836	ZBTB21	-0.0601781	5.50076	-0.326212	0.746877	0.999716	-4.7312
9837	COPZ1	-0.0602175	5.28264	-0.347326	0.731144	0.999716	-4.72364
9838	PPIE	-0.0602616	4.90226	-0.314905	0.755349	0.999716	-4.70426
9839	RAP1B	-0.0602865	6.94239	-0.402269	0.690776	0.999716	-4.80687
9840	ZDHHC12	-0.0603085	3.75497	-0.195643	0.846411	0.999716	-4.70149
9841	GJC1	-0.0603232	7.21021	-0.635805	0.530464	0.999716	-4.77699
9842	CUEDC2	-0.0603562	4.68309	-0.3116	0.757831	0.999716	-4.72332
9843	TSPAN5	-0.0603816	4.03116	-0.291615	0.772897	0.999716	-4.68396
9844	SIRT4	-0.0604589	-1.17921	-0.0433127	0.965783	0.999716	-4.59848
9845	MSN	-0.0604779	8.16528	-0.566547	0.575884	0.999716	-4.83899
