## Supplementary material for "*In silico* discovery of small molecules for efficient stem cell differentiation into definitive endoderm": Supplementary_table_7.xlsx (part 8 of 24)

### Sheet: BRD_CHIR_6_vs_JNJ_CHIR_6_6h (continued)
	gene	logFC	AveExpr	t	P.Value	adj.P.Val	B
9846	NDUFA6	-0.0604835	6.36236	-0.497137	0.623273	0.999716	-4.81379
9847	COL16A1	-0.0606198	2.41509	-0.127532	0.899501	0.999716	-4.62125
9848	PPP1R21	-0.0606269	5.11812	-0.222883	0.825369	0.999716	-4.67759
9849	SH3RF1	-0.0606726	5.24219	-0.304223	0.763381	0.999716	-4.70041
9850	TIMM22	-0.0606823	4.76148	-0.352453	0.727342	0.999716	-4.72248
9851	METTL14	-0.0606937	5.90776	-0.357056	0.723933	0.999716	-4.7556
9852	SERINC5	-0.0607023	7.57077	-0.563504	0.577923	0.999716	-4.81329
9853	DYNLL2	-0.0607632	6.2917	-0.404719	0.688997	0.999716	-4.82164
9854	LDHB	-0.0608155	9.41388	-0.729776	0.472056	0.999716	-4.87997
9855	TECTA	-0.0608781	-0.309159	-0.0528353	0.958267	0.999716	-4.59989
9856	RPL18A	-0.0608783	9.51016	-0.819063	0.4202	0.999716	-4.88239
9857	BCAP29	-0.06088	4.78042	-0.17252	0.864366	0.999716	-4.66104
9858	NUDT9	-0.0608897	4.78458	-0.367395	0.7163	0.999716	-4.71344
9859	MAGOHB	-0.0609154	5.33684	-0.401251	0.691516	0.999716	-4.76519
9860	TRIM21	-0.0609689	4.02432	-0.230713	0.819345	0.999716	-4.66007
9861	ENC1	-0.061007	5.04056	-0.20101	0.842256	0.999716	-4.65093
9862	WWP2	-0.0610195	5.62242	-0.406641	0.687602	0.999716	-4.74592
9863	CDC34	-0.0610397	5.85885	-0.462404	0.647641	0.999716	-4.77565
9864	ATAD3B	-0.061042	4.34492	-0.308334	0.760287	0.999716	-4.72565
9865	ZBTB6	-0.0610659	4.34896	-0.158088	0.87561	0.999716	-4.64405
9866	OPA3	-0.0611228	4.67128	-0.285812	0.777288	0.999716	-4.68367
9867	HPS6	-0.0611474	3.62131	-0.164667	0.87048	0.999716	-4.64001
9868	CLUH	-0.0611668	5.67087	-0.474573	0.639056	0.999716	-4.76477
9869	DLGAP5	-0.0611712	7.51549	-0.437065	0.665676	0.999716	-4.79747
9870	BMP7	-0.0612468	4.33674	-0.256766	0.799382	0.999716	-4.65863
9871	AKAP11	-0.0612742	6.51431	-0.504021	0.618494	0.999716	-4.76535
9872	RHOA	-0.0613475	8.51935	-0.55869	0.581157	0.999716	-4.87372
9873	PRORP	-0.0615123	5.76646	-0.252421	0.802702	0.999716	-4.71692
9874	PHF1	-0.0616865	3.68157	-0.163897	0.87108	0.999716	-4.63738
9875	TBCA	-0.0616884	7.29602	-0.522116	0.606013	0.999716	-4.87221
9876	TRIM27	-0.0617976	6.21916	-0.489614	0.628515	0.999716	-4.79762
9877	KIAA0319L	-0.0618025	5.80896	-0.414521	0.681895	0.999716	-4.74978
9878	LRP4	-0.0618033	4.71364	-0.275563	0.785063	0.999716	-4.69039
9879	RCC2	-0.0618095	8.81603	-0.720214	0.477823	0.999716	-4.86056
9880	R3HDM1	-0.0618098	6.80039	-0.516095	0.610153	0.999716	-4.76141
9881	PDIA6	-0.0618199	8.57715	-0.761735	0.453077	0.999716	-4.80481
9882	NKX1-2	-0.0618405	4.28177	-0.294978	0.770355	0.999716	-4.83156
9883	XRCC1	-0.0618736	5.38998	-0.393564	0.697114	0.999716	-4.72984
9884	RNF181	-0.0618788	4.66851	-0.474451	0.639141	0.999716	-4.73976
9885	RPA2	-0.061903	6.13177	-0.53754	0.595469	0.999716	-4.81722
9886	MMD	-0.0620414	4.17084	-0.230622	0.819415	0.999716	-4.65271
9887	KHSRP	-0.0623242	8.27708	-0.580498	0.56658	0.999716	-4.8672
9888	ARF3	-0.0623275	7.27111	-0.487783	0.629795	0.999716	-4.81268
9889	PEX19	-0.0623276	6.00723	-0.481182	0.634415	0.999716	-4.74021
9890	SKAP2	-0.0623438	2.8446	-0.138954	0.890558	0.999716	-4.61926
9891	EPB41L2	-0.062401	7.96939	-0.615578	0.543528	0.999716	-4.83314
9892	SURF1	-0.0624321	3.29588	-0.204735	0.839375	0.999716	-4.67167
9893	MAP4K1	-0.0624324	1.84132	-0.152429	0.880026	0.999716	-4.61944
9894	H6PD	-0.0624583	4.107	-0.189159	0.851438	0.999716	-4.64202
9895	FAM32A	-0.0625212	6.16611	-0.391266	0.698791	0.999716	-4.81085
9896	PPA1	-0.062523	5.83027	-0.416331	0.680587	0.999716	-4.76667
9897	MIDN	-0.0626262	7.42273	-0.701376	0.489303	0.999716	-4.80948
9898	PNMA2	-0.0626764	3.42976	-0.207589	0.837168	0.999716	-4.65636
9899	KAT2A	-0.0626813	4.12591	-0.339585	0.736899	0.999716	-4.67113
9900	M6PR	-0.0627145	6.22249	-0.449909	0.656507	0.999716	-4.75754
9901	PRDX3	-0.0627409	6.73556	-0.441098	0.662791	0.999716	-4.80912
9902	SYPL1	-0.0627586	5.35142	-0.296869	0.768927	0.999716	-4.68301
9903	FGF13	-0.0627872	6.30885	-0.384626	0.703645	0.999716	-4.74778
9904	DTYMK	-0.0627941	4.70162	-0.40077	0.691866	0.999716	-4.75268
9905	RCE1	-0.0628727	3.07886	-0.210128	0.835207	0.999716	-4.64595
9906	HMGXB4	-0.0628863	6.38909	-0.52519	0.603904	0.999716	-4.7572
9907	RPS6KA6	-0.0629209	4.72339	-0.17999	0.858557	0.999716	-4.65533
9908	ERICH1	-0.0629895	5.6549	-0.376803	0.70938	0.999716	-4.75131
9909	MRPL32	-0.063011	5.67951	-0.408034	0.686592	0.999716	-4.77721
9910	PRKD2	-0.063073	5.46857	-0.366967	0.716616	0.999716	-4.72256
9911	PCK2	-0.0630804	5.92669	-0.42164	0.676756	0.999716	-4.79925
9912	AARS1	-0.0631209	7.87225	-0.615195	0.543777	0.999716	-4.83483
9913	SGMS1	-0.0631898	3.64568	-0.236021	0.815267	0.999716	-4.64821
9914	PCDH11Y	-0.0632164	5.72681	-0.346761	0.731564	0.999716	-4.71663
9915	GSDMA	-0.0632383	0.0967925	-0.0572496	0.954784	0.999716	-4.60148
9916	CACNG5	-0.0632508	3.37321	-0.154906	0.878093	0.999716	-4.64073
9917	CFAP97D1	-0.0632539	1.22258	-0.0808255	0.9362	0.999716	-4.60308
9918	PDCD2	-0.063274	6.59867	-0.380622	0.706578	0.999716	-4.7904
9919	ZNF518A	-0.0632961	6.80162	-0.46205	0.647891	0.999716	-4.76562
9920	DNM1L	-0.0633294	6.39001	-0.501738	0.620077	0.999716	-4.748
9921	NDUFB8	-0.0633324	4.62285	-0.306191	0.761899	0.999716	-4.76598
9922	RIBC2	-0.063336	1.06905	-0.101384	0.920024	0.999716	-4.60631
9923	CCDC97	-0.0633382	4.87264	-0.419934	0.677986	0.999716	-4.7048
9924	ZNF766	-0.0634185	6.07327	-0.314383	0.75574	0.999716	-4.76047
9925	SMARCD2	-0.0634314	6.0285	-0.450509	0.65608	0.999716	-4.74731
9926	EWSR1	-0.0635127	8.20642	-0.644158	0.525119	0.999716	-4.85277
9927	ARL6	-0.0635274	3.31024	-0.150203	0.881765	0.999716	-4.62239
9928	CCDC25	-0.0635392	6.17576	-0.420114	0.677856	0.999716	-4.77368
9929	TRIR	-0.0636168	6.42937	-0.37869	0.707995	0.999716	-4.78676
9930	SAC3D1	-0.0636651	3.26113	-0.254392	0.801195	0.999716	-4.67671
9931	NLGN4X	-0.0636928	6.9319	-0.54168	0.592654	0.999716	-4.7835
9932	CHD3	-0.0637625	5.60137	-0.360828	0.721145	0.999716	-4.68828
9933	UBE2E2	-0.0637788	4.06171	-0.22641	0.822654	0.999716	-4.68258
9934	GCFC2	-0.0638108	4.8113	-0.203888	0.840029	0.999716	-4.65962
9935	ACAT2	-0.0638238	6.52923	-0.458755	0.650225	0.999716	-4.80177
9936	RPL30	-0.0638313	7.1843	-0.630709	0.53374	0.999716	-4.84696
9937	MRFAP1L1	-0.0639577	6.5434	-0.578107	0.568169	0.999716	-4.77374
9938	NONO	-0.0639923	9.44321	-0.74639	0.462133	0.999716	-4.86893
9939	PPP1CB	-0.0640233	8.04844	-0.607854	0.548561	0.999716	-4.8111
9940	PIK3CB	-0.0641057	6.133	-0.391671	0.698496	0.999716	-4.71972
9941	IQCJ-SCHIP1	-0.0641698	1.61428	-0.102722	0.918972	0.999716	-4.60658
9942	TUBG1	-0.0641943	6.34849	-0.575954	0.569602	0.999716	-4.75803
9943	RHOH	-0.064205	2.19509	-0.140027	0.889718	0.999716	-4.61749
9944	DIABLO	-0.0642198	6.25625	-0.359039	0.722467	0.999716	-4.79552
9945	MIPEP	-0.0642389	4.00817	-0.211485	0.834159	0.999716	-4.65646
9946	COX17	-0.0642947	4.77008	-0.488244	0.629472	0.999716	-4.74167
9947	SH3PXD2A	-0.0643226	5.02315	-0.216467	0.830314	0.999716	-4.64371
9948	TIPIN	-0.0643304	4.50397	-0.268958	0.790086	0.999716	-4.72009
9949	PI4KA	-0.0643391	5.42014	-0.397632	0.694149	0.999716	-4.72307
9950	SLC6A8	-0.0643698	5.3001	-0.371618	0.71319	0.999716	-4.75814
9951	SIRT3	-0.0643965	2.83088	-0.174773	0.862612	0.999716	-4.62678
9952	PDE11A	-0.064405	-0.583152	-0.0561541	0.955649	0.999716	-4.59979
9953	PMEPA1	-0.0644054	5.07273	-0.367321	0.716355	0.999716	-4.70269
9954	EFCAB10	-0.0644133	0.665807	-0.0949683	0.925069	0.999716	-4.60464
9955	TUBB2A	-0.0644635	8.83091	-0.615054	0.543869	0.999716	-4.91485
9956	VPS37A	-0.0645659	5.54915	-0.426472	0.673276	0.999716	-4.71997
9957	CPNE3	-0.0645667	5.76491	-0.335271	0.740112	0.999716	-4.70932
9958	CTTN	-0.0645802	7.75448	-0.668662	0.509609	0.999716	-4.81599
9959	CLCN7	-0.0646769	4.52689	-0.363748	0.71899	0.999716	-4.72365
9960	DSEL	-0.0646916	6.37961	-0.621731	0.539536	0.999716	-4.76015
9961	VPS41	-0.0646919	6.29166	-0.421329	0.67698	0.999716	-4.76059
9962	PDPR	-0.0647376	6.51451	-0.593686	0.557856	0.999716	-4.76981
9963	UBL5	-0.0647458	4.65408	-0.469972	0.642296	0.999716	-4.7995
9964	SMIM26	-0.0647633	2.79763	-0.187775	0.852512	0.999716	-4.66411
9965	TAT	-0.0647859	-0.554204	-0.0408959	0.967692	0.999716	-4.59883
9966	HEYL	-0.064789	0.697944	-0.0795804	0.937181	0.999716	-4.60487
9967	EIF3J	-0.0648549	6.3066	-0.422596	0.676067	0.999716	-4.7979
9968	SNIP1	-0.0648555	4.9181	-0.347253	0.731198	0.999716	-4.70129
9969	UCP2	-0.0648732	3.9544	-0.183138	0.856111	0.999716	-4.66942
9970	TLCD3A	-0.0648853	3.65953	-0.252779	0.802428	0.999716	-4.6887
9971	PPM1A	-0.0649162	6.36334	-0.513211	0.61214	0.999716	-4.74192
9972	LRCH4	-0.0649468	3.59353	-0.157429	0.876124	0.999716	-4.63407
9973	POLR2A	-0.0649758	8.32731	-0.617801	0.542084	0.999716	-4.85891
9974	SLC25A24	-0.0649822	6.26312	-0.397604	0.69417	0.999716	-4.72062
9975	ZNF493	-0.0650098	5.6711	-0.380161	0.706916	0.999716	-4.71302
9976	TRIM28	-0.06506	8.4617	-0.734506	0.469218	0.999716	-4.83734
9977	CCDC34	-0.0651295	5.47839	-0.367851	0.715964	0.999716	-4.74509
9978	JMJD4	-0.065166	3.01883	-0.264833	0.793228	0.999716	-4.64855
9979	CORO2B	-0.0651902	-0.00609775	-0.0653936	0.948361	0.999716	-4.59989
9980	PHKG2	-0.0652122	4.41079	-0.299142	0.767211	0.999716	-4.67806
9981	ADRM1	-0.0652339	6.42984	-0.511048	0.613633	0.999716	-4.81236
9982	NINJ1	-0.0652544	3.65145	-0.296956	0.768862	0.999716	-4.67807
9983	CHPT1	-0.065278	4.08628	-0.304552	0.763134	0.999716	-4.66238
9984	ADM2	-0.0653377	3.32373	-0.23484	0.816174	0.999716	-4.68552
9985	GOLGA1	-0.0654092	3.94373	-0.201637	0.841771	0.999716	-4.66593
9986	PSIP1	-0.0654549	9.74865	-0.737932	0.467169	0.999716	-4.8969
9987	VPS4B	-0.065478	5.74123	-0.371364	0.713378	0.999716	-4.75663
9988	EFNA5	-0.065485	4.46396	-0.16395	0.871039	0.999716	-4.63692
9989	CBLC	-0.0655069	2.98887	-0.205461	0.838813	0.999716	-4.63549
9990	PHACTR4	-0.065524	7.37209	-0.569458	0.573936	0.999716	-4.8066
9991	ARNT	-0.0656064	5.50218	-0.314095	0.755957	0.999716	-4.67861
9992	RPS28	-0.06565	6.95267	-0.498258	0.622494	0.999716	-4.88008
9993	CAPZB	-0.0656575	7.62449	-0.771915	0.447129	0.999716	-4.76958
9994	RPL29	-0.0657064	8.72691	-0.661698	0.513991	0.999716	-4.88855
9995	HAT1	-0.0657825	6.39914	-0.463042	0.647189	0.999716	-4.77086
9996	CARS1	-0.065833	6.55957	-0.650171	0.52129	0.999716	-4.79285
9997	ZNF454	-0.0659086	2.38066	-0.128066	0.899083	0.999716	-4.61262
9998	PPIA	-0.065957	10.2437	-0.744012	0.463545	0.999716	-4.92969
9999	ZZEF1	-0.0660525	5.0071	-0.345347	0.732614	0.999716	-4.6786
10000	FOXO6	-0.0660605	-2.18083	-0.0372858	0.970542	0.999716	-4.59676
10001	USP42	-0.0660939	5.31071	-0.34169	0.735332	0.999716	-4.71962
10002	GALNT7	-0.0661038	5.86463	-0.381494	0.705939	0.999716	-4.75175
10003	H4C3	-0.0661078	7.4665	-0.334309	0.74083	0.999716	-4.83953
10004	MYC	-0.0661276	5.34549	-0.477968	0.63667	0.999716	-4.78718
10005	CEP57	-0.0661523	6.67858	-0.379387	0.707483	0.999716	-4.76998
10006	HSPA4L	-0.0661746	5.01634	-0.271851	0.787885	0.999716	-4.70644
10007	TNKS	-0.0661755	6.78647	-0.475282	0.638557	0.999716	-4.75582
10008	CHRNB1	-0.0661833	3.93759	-0.282535	0.779772	0.999716	-4.69115
10009	ASF1B	-0.0662755	3.79762	-0.236851	0.81463	0.999716	-4.6688
10010	PHF5A	-0.0662922	5.76756	-0.404267	0.689325	0.999716	-4.79045
10011	NOL12	-0.0663349	4.18859	-0.276983	0.783985	0.999716	-4.69662
10012	HLA-E	-0.0663471	5.08266	-0.327905	0.745611	0.999716	-4.70618
10013	AHNAK	-0.0665489	5.35024	-0.152878	0.879676	0.999716	-4.63123
10014	IDH3A	-0.0665565	4.85827	-0.31094	0.758327	0.999716	-4.69589
10015	FBXL19	-0.0666165	5.4971	-0.386008	0.702633	0.999716	-4.71218
10016	EIF3G	-0.0666432	7.11639	-0.668195	0.509902	0.999716	-4.80488
10017	PPP1R9A	-0.0666555	5.67976	-0.361703	0.720499	0.999716	-4.72085
10018	ATXN7L3B	-0.0666687	6.85313	-0.602295	0.552199	0.999716	-4.75531
10019	SSBP1	-0.0666884	7.10386	-0.516969	0.609551	0.999716	-4.84639
10020	POLE3	-0.0666981	6.73444	-0.458796	0.650196	0.999716	-4.84838
10021	FBXL22	-0.0667043	-2.07916	-0.0456603	0.96393	0.999716	-4.59795
10022	WTAP	-0.0667862	6.57121	-0.508493	0.615399	0.999716	-4.78103
10023	MRPL52	-0.0668523	5.19474	-0.441785	0.6623	0.999716	-4.75707
10024	SLC22A23	-0.0669325	3.91542	-0.337185	0.738686	0.999716	-4.74303
10025	ZNF423	-0.0669872	5.9549	-0.416102	0.680752	0.999716	-4.72529
10026	CCDC9	-0.067062	4.74976	-0.341829	0.735229	0.999716	-4.7099
10027	STX5	-0.0671488	3.88749	-0.201087	0.842197	0.999716	-4.64753
10028	ZCCHC9	-0.0671496	5.4136	-0.439438	0.663978	0.999716	-4.71941
10029	RASSF2	-0.0671835	2.92866	-0.170911	0.865618	0.999716	-4.62649
10030	CCDC136	-0.0672131	4.74105	-0.291323	0.773117	0.999716	-4.68033
10031	DNAJB1	-0.0672285	6.33898	-0.590219	0.560142	0.999716	-4.77485
10032	NME4	-0.0672756	7.16741	-0.589308	0.560744	0.999716	-4.81347
10033	SCIN	-0.0673723	2.08868	-0.161614	0.87286	0.999716	-4.61801
10034	CASC3	-0.0674045	7.81346	-0.569465	0.573931	0.999716	-4.84025
10035	TAF1C	-0.0674866	4.52569	-0.316056	0.754485	0.999716	-4.70593
10036	DBN1	-0.0675659	9.00993	-0.702659	0.488516	0.999716	-4.87639
10037	ESPL1	-0.0675719	4.88448	-0.287862	0.775736	0.999716	-4.68267
10038	FAM53B	-0.067607	4.26461	-0.232201	0.818201	0.999716	-4.6589
10039	DLL3	-0.0676283	1.71756	-0.114656	0.909599	0.999716	-4.61087
10040	H1-5	-0.0676489	9.34607	-0.470585	0.641863	0.999716	-4.95162
10041	C21orf58	-0.0677909	3.19665	-0.200178	0.8429	0.999716	-4.62893
10042	SEC31B	-0.0678165	0.619763	-0.0410266	0.967588	0.999716	-4.59899
10043	BLMH	-0.0678334	6.16275	-0.416999	0.680104	0.999716	-4.76293
10044	USP7	-0.0678659	7.8044	-0.686706	0.498351	0.999716	-4.80211
10045	PABPC1	-0.067934	10.7659	-0.725493	0.474634	0.999716	-4.93897
10046	PRDX1	-0.0679625	8.59992	-0.677174	0.504281	0.999716	-4.85619
10047	EMC2	-0.0679778	5.30857	-0.341987	0.735112	0.999716	-4.68908
10048	FXYD5	-0.0679817	5.32667	-0.554706	0.583839	0.999716	-4.78137
10049	EIF1AX	-0.067994	7.66739	-0.475109	0.638679	0.999716	-4.85109
10050	IMPDH2	-0.067997	7.89788	-0.631185	0.533434	0.999716	-4.8186
10051	TMEM9	-0.0680403	5.59146	-0.365526	0.717678	0.999716	-4.76778
10052	ZNF282	-0.0680849	4.7866	-0.344663	0.733122	0.999716	-4.71296
10053	HAUS8	-0.0681057	3.66887	-0.291368	0.773083	0.999716	-4.67064
10054	TTLL1	-0.0681607	2.29327	-0.164067	0.870948	0.999716	-4.62846
10055	FSCN1	-0.0681992	8.46663	-0.77311	0.446434	0.999716	-4.8086
10056	FZD8	-0.0682694	3.78678	-0.145534	0.885412	0.999716	-4.6223
10057	RPS5	-0.0683078	8.73709	-0.651097	0.520701	0.999716	-4.89807
10058	RPL28	-0.0683394	8.37787	-0.922466	0.364773	0.999716	-4.80706
10059	ZMYM4	-0.068378	7.9377	-0.670716	0.50832	0.999716	-4.77762
10060	SRGAP1	-0.0684038	4.87033	-0.3053	0.76257	0.999716	-4.67682
10061	AURKB	-0.0684273	5.7554	-0.483632	0.632698	0.999716	-4.74678
10062	INTS14	-0.0685014	4.82535	-0.386464	0.7023	0.999716	-4.70247
10063	NDUFB10	-0.0685366	5.82707	-0.494572	0.625058	0.999716	-4.80835
10064	RNF19A	-0.068547	4.57033	-0.169609	0.866632	0.999716	-4.63407
10065	SOGA1	-0.0686218	6.59056	-0.427939	0.672222	0.999716	-4.73667
10066	DTL	-0.0686358	5.95684	-0.58188	0.565662	0.999716	-4.75263
10067	GPR19	-0.0686415	3.06591	-0.164331	0.870742	0.999716	-4.65026
10068	RAB35	-0.0687594	4.9496	-0.347396	0.731093	0.999716	-4.71039
10069	EIF4H	-0.0687693	8.43312	-0.711061	0.483382	0.999716	-4.84786
10070	CHMP2B	-0.0687778	6.04335	-0.407161	0.687225	0.999716	-4.73128
10071	TMEM39B	-0.0687891	3.10074	-0.152862	0.879688	0.999716	-4.67043
10072	DARS1	-0.0687902	7.94354	-0.626253	0.536613	0.999716	-4.81726
10073	BBS1	-0.0688454	3.61767	-0.133038	0.895188	0.999716	-4.64484
10074	CD180	-0.0689177	2.38957	-0.0986492	0.922174	0.999716	-4.61958
10075	MARCKS	-0.068918	7.63159	-0.736062	0.468287	0.999716	-4.76706
10076	DALRD3	-0.0689343	3.54206	-0.228146	0.821319	0.999716	-4.64498
10077	VEGFA	-0.0689542	6.55864	-0.462233	0.647761	0.999716	-4.79311
10078	SULT1C2	-0.0689585	0.775321	-0.105805	0.91655	0.999716	-4.60898
10079	MRPL12	-0.0689739	5.28032	-0.492534	0.626478	0.999716	-4.75063
10080	OGT	-0.0690755	6.63248	-0.465188	0.645672	0.999716	-4.75198
10081	PHKA2	-0.0690836	4.33574	-0.323661	0.748786	0.999716	-4.67368
10082	HUNK	-0.069109	3.72053	-0.243071	0.80986	0.999716	-4.65589
10083	MCMBP	-0.0691596	6.30322	-0.495331	0.62453	0.999716	-4.77012
10084	GOLGA5	-0.0692257	5.4914	-0.355338	0.725205	0.999716	-4.69673
10085	LYN	-0.0692852	5.18827	-0.512707	0.612488	0.999716	-4.72558
10086	STK40	-0.0693043	4.62783	-0.393877	0.696886	0.999716	-4.7188
10087	COX14	-0.0693088	2.54041	-0.237561	0.814085	0.999716	-4.65309
10088	RPL7A	-0.0693142	10.1855	-0.785134	0.439476	0.999716	-4.89698
10089	RAB3B	-0.0693526	7.58134	-0.590535	0.559934	0.999716	-4.79693
10090	KCTD13	-0.0693837	3.12366	-0.197758	0.844774	0.999716	-4.63056
10091	GABRA5	-0.0694059	3.79061	-0.194845	0.84703	0.999716	-4.65224
10092	H1-2	-0.0694636	8.17045	-0.592392	0.558709	0.999716	-4.84357
10093	CDC23	-0.0694773	5.44898	-0.405971	0.688088	0.999716	-4.71439
10094	MCAT	-0.0697363	2.53863	-0.221165	0.826693	0.999716	-4.6386
10095	SEC63	-0.0697507	7.15733	-0.592521	0.558624	0.999716	-4.79454
10096	VWC2	-0.0697708	-1.81107	-0.0870437	0.931304	0.999716	-4.60255
10097	ZNF30	-0.0697731	2.69372	-0.187655	0.852605	0.999716	-4.62681
10098	THUMPD3	-0.0697745	5.67957	-0.420003	0.677936	0.999716	-4.7407
10099	GLMP	-0.0697762	3.90904	-0.239032	0.812956	0.999716	-4.6543
10100	ACOT11	-0.069843	4.58296	-0.279323	0.782208	0.999716	-4.66856
10101	GPR143	-0.069867	2.38568	-0.25003	0.80453	0.999716	-4.64378
10102	AP2M1	-0.0698965	8.61793	-0.634241	0.531469	0.999716	-4.84474
10103	TMEM248	-0.0699069	5.92666	-0.350568	0.728739	0.999716	-4.73984
10104	SPATA2	-0.0699481	3.64281	-0.22426	0.824309	0.999716	-4.66649
10105	PRAF2	-0.0699547	3.90605	-0.26579	0.792499	0.999716	-4.65587
10106	XBP1	-0.0699604	6.58429	-0.543006	0.591754	0.999716	-4.80248
10107	ATL3	-0.0699643	5.90531	-0.383582	0.704409	0.999716	-4.73925
10108	NLN	-0.0700097	7.77026	-0.676557	0.504666	0.999716	-4.78133
10109	TMEM35B	-0.0700116	2.27683	-0.154168	0.878669	0.999716	-4.61778
10110	NDUFV1	-0.0700167	5.2589	-0.386198	0.702494	0.999716	-4.75164
10111	ADGRL1	-0.0700193	6.73344	-0.45632	0.651952	0.999716	-4.80354
10112	RAB39A	-0.0700372	2.51959	-0.0863806	0.931826	0.999716	-4.61686
10113	MARCHF6	-0.0701186	6.57447	-0.585332	0.563374	0.999716	-4.73798
10114	NFU1	-0.0701382	4.98998	-0.239063	0.812933	0.999716	-4.67311
10115	PHLDB3	-0.070144	2.32362	-0.135244	0.893461	0.999716	-4.60782
10116	KHDRBS1	-0.0701932	8.69149	-0.876477	0.388803	0.999716	-4.75628
10117	HYOU1	-0.0702294	8.06594	-0.674813	0.505755	0.999716	-4.80255
10118	TSPAN2	-0.0702317	2.99375	-0.161722	0.872776	0.999716	-4.62419
10119	RASAL2	-0.0703692	5.81087	-0.424432	0.674745	0.999716	-4.72715
10120	MYL9	-0.0704998	6.35861	-0.556383	0.582709	0.999716	-4.77817
10121	ODC1	-0.0705509	7.44808	-0.531773	0.599401	0.999716	-4.84055
10122	THAP1	-0.0705952	5.07355	-0.360581	0.721328	0.999716	-4.70397
10123	MCM8	-0.0707647	6.58921	-0.492512	0.626494	0.999716	-4.77174
10124	KIF7	-0.0708314	4.36012	-0.345896	0.732206	0.999716	-4.68564
10125	HARBI1	-0.0708785	2.09074	-0.133891	0.894521	0.999716	-4.61356
10126	RSL1D1	-0.070946	8.43959	-0.82103	0.419099	0.999716	-4.79441
10127	CDC25B	-0.070984	4.42191	-0.406353	0.687811	0.999716	-4.68158
10128	CTSK	-0.0710546	1.69056	-0.0881637	0.930423	0.999716	-4.6085
10129	ZNF598	-0.0711028	5.23225	-0.346972	0.731407	0.999716	-4.73062
10130	CBWD3	-0.0711667	4.62024	-0.216143	0.830564	0.999716	-4.7168
10131	AC005324.3	-0.0711717	3.80229	-0.123277	0.902837	0.999716	-4.64874
10132	PTP4A2	-0.0711995	7.66079	-0.691927	0.49512	0.999716	-4.77769
10133	JDP2	-0.0712602	4.67967	-0.41058	0.684747	0.999716	-4.71205
10134	UBA52	-0.0712986	8.54799	-0.608737	0.547984	0.999716	-4.87866
10135	DCTN2	-0.0713109	5.87049	-0.345077	0.732815	0.999716	-4.7689
10136	NADK	-0.0713381	5.48698	-0.398891	0.693233	0.999716	-4.71292
10137	ZSWIM8	-0.0713601	4.2587	-0.279039	0.782424	0.999716	-4.64056
10138	PEG10	-0.0713631	7.63324	-0.488471	0.629313	0.999716	-4.80643
10139	F12	-0.0713706	-0.941011	-0.0907884	0.928357	0.999716	-4.60741
10140	GHITM	-0.0713972	6.39888	-0.635579	0.53061	0.999716	-4.76438
10141	NCAPH	-0.071426	5.9433	-0.542824	0.591877	0.999716	-4.74322
10142	RBBP9	-0.0714977	4.58687	-0.249282	0.805103	0.999716	-4.67291
10143	PPP2R5A	-0.0715309	4.98205	-0.270999	0.788533	0.999716	-4.67844
10144	SRSF1	-0.0715313	8.35082	-0.725143	0.474845	0.999716	-4.81264
10145	CSTF2T	-0.0715402	6.15197	-0.601588	0.552662	0.999716	-4.74633
10146	TEN1	-0.0716309	2.60908	-0.225078	0.823679	0.999716	-4.64499
10147	PRPF4	-0.0716416	5.83169	-0.632341	0.53269	0.999716	-4.73426
10148	RPL27A	-0.0716628	7.99198	-0.668119	0.50995	0.999716	-4.90659
10149	DPY19L3	-0.0717167	6.41584	-0.37812	0.708413	0.999716	-4.75704
10150	UPF2	-0.0717176	6.87565	-0.622906	0.538776	0.999716	-4.78223
10151	PSMA6	-0.0717437	7.78636	-0.383893	0.704181	0.999716	-4.84543
10152	MRPL40	-0.0717979	4.37703	-0.323139	0.749176	0.999716	-4.68542
10153	MPI	-0.071896	4.44455	-0.248043	0.806051	0.999716	-4.67033
10154	NDUFA8	-0.0718992	3.95191	-0.318825	0.752408	0.999716	-4.67709
10155	AC026954.2	-0.0719025	0.772503	-0.307206	0.761136	0.999716	-4.67838
10156	RPL23A	-0.0719931	10.1159	-0.761214	0.453383	0.999716	-4.93906
10157	CTTNBP2NL	-0.0721007	6.07744	-0.447794	0.658013	0.999716	-4.74826
10158	LPCAT1	-0.0721704	7.55365	-0.738797	0.466652	0.999716	-4.76935
10159	PEPD	-0.0722111	5.95207	-0.433347	0.668339	0.999716	-4.76061
10160	ACOT2	-0.0722344	2.3704	-0.156316	0.876992	0.999716	-4.62396
10161	ZNF658	-0.0722441	4.17839	-0.272773	0.787184	0.999716	-4.65033
10162	PROM2	-0.0722524	1.46238	-0.115047	0.909292	0.999716	-4.60813
10163	TNIP1	-0.0722667	5.73757	-0.461885	0.648008	0.999716	-4.73025
10164	CTDNEP1	-0.0722768	5.51119	-0.434887	0.667235	0.999716	-4.73047
10165	RAD52	-0.0723072	3.20456	-0.144374	0.88632	0.999716	-4.63417
10166	POMGNT1	-0.0724189	4.393	-0.245273	0.808172	0.999716	-4.6579
10167	ENPP1	-0.0724364	5.49594	-0.381517	0.705922	0.999716	-4.71952
10168	AK6	-0.0724551	4.25907	-0.320134	0.751427	0.999716	-4.68537
10169	TGIF2	-0.0724646	5.75459	-0.551194	0.58621	0.999716	-4.73972
10170	GRB2	-0.0725304	6.40702	-0.569067	0.574198	0.999716	-4.76406
10171	PGM1	-0.0725316	6.00765	-0.542123	0.592353	0.999716	-4.72789
10172	USP39	-0.072564	6.37598	-0.534323	0.597661	0.999716	-4.74235
10173	RNF126	-0.072567	4.50363	-0.2866	0.776691	0.999716	-4.74341
10174	MRPL47	-0.0725957	5.17858	-0.423223	0.675615	0.999716	-4.72375
10175	BUD23	-0.0726623	4.84927	-0.381327	0.706061	0.999716	-4.73961
10176	RBMXL1	-0.0726772	5.67971	-0.503834	0.618623	0.999716	-4.72139
10177	MRNIP	-0.0727196	4.32847	-0.342291	0.734885	0.999716	-4.68685
10178	BICRA	-0.0728294	3.82944	-0.261563	0.795721	0.999716	-4.65313
10179	PAAF1	-0.0728477	5.59319	-0.363049	0.719505	0.999716	-4.72589
10180	DENND1A	-0.0728712	4.77	-0.285838	0.777269	0.999716	-4.69403
10181	MAB21L3	-0.0729039	2.90325	-0.137452	0.891733	0.999716	-4.62651
10182	AMACR	-0.0729188	3.67214	-0.252857	0.802369	0.999716	-4.65849
10183	GDI1	-0.0729224	5.72218	-0.435704	0.66665	0.999716	-4.71899
10184	DUSP26	-0.0729695	0.163352	-0.0883462	0.930279	0.999716	-4.60081
10185	RHOV	-0.073005	1.5331	-0.0999744	0.921132	0.999716	-4.60447
10186	STAT5A	-0.0730095	1.81919	-0.0959406	0.924304	0.999716	-4.6121
10187	RPL11	-0.0730693	8.41604	-0.713693	0.481779	0.999716	-4.89308
10188	ZNF883	-0.0730768	5.0723	-0.384632	0.70364	0.999716	-4.70878
10189	CBS	-0.0730984	6.88225	-0.123719	0.90249	0.999716	-4.90803
10190	KIAA1549	-0.0731071	5.49858	-0.354895	0.725533	0.999716	-4.70182
10191	CLPTM1L	-0.0731395	6.05719	-0.584721	0.563779	0.999716	-4.7625
10192	HEATR6	-0.0731428	4.92109	-0.334221	0.740896	0.999716	-4.68933
10193	ZSCAN9	-0.073243	3.72425	-0.251717	0.80324	0.999716	-4.63967
10194	FASTKD2	-0.0732721	5.88627	-0.566497	0.575917	0.999716	-4.72693
10195	ANGEL2	-0.0733347	5.76965	-0.510226	0.6142	0.999716	-4.73714
10196	TTC27	-0.073347	5.21874	-0.379446	0.70744	0.999716	-4.69329
10197	CDCA7L	-0.0733745	7.05211	-0.778349	0.443394	0.999716	-4.75316
10198	ZCCHC4	-0.0734686	4.00702	-0.18377	0.855621	0.999716	-4.63779
10199	COPE	-0.0735178	6.05967	-0.596327	0.556117	0.999716	-4.76383
10200	RFC4	-0.0735354	5.91984	-0.539468	0.594157	0.999716	-4.76501
10201	TUBG2	-0.0735399	3.28084	-0.194268	0.847477	0.999716	-4.63663
10202	TNNI1	-0.0735552	-1.69775	-0.0607891	0.951992	0.999716	-4.59851
10203	SCAF1	-0.0735821	6.39868	-0.449015	0.657144	0.999716	-4.7642
10204	TSN	-0.0736303	6.29672	-0.467242	0.644222	0.999716	-4.79549
10205	MAGED4B	-0.073668	6.35113	-0.269448	0.789714	0.999716	-4.8288
10206	EXD3	-0.0738011	2.13769	-0.156879	0.876553	0.999716	-4.61219
10207	TMTC3	-0.0738024	6.76587	-0.478741	0.636127	0.999716	-4.76702
10208	PPP1R10	-0.073829	6.45372	-0.68023	0.502376	0.999716	-4.74085
10209	EEF1A1	-0.0738367	12.8229	-0.647106	0.52324	0.999716	-5.1276
10210	MNAT1	-0.0738689	5.35143	-0.316307	0.754297	0.999716	-4.73306
10211	YRDC	-0.0739934	3.72698	-0.325974	0.747055	0.999716	-4.67456
10212	CWC25	-0.0740396	5.03109	-0.444895	0.66008	0.999716	-4.71576
10213	TUBA1C	-0.0740932	8.17942	-0.61706	0.542566	0.999716	-4.84146
10214	OSBPL6	-0.0740958	3.05461	-0.18032	0.858301	0.999716	-4.6352
10215	HLF	-0.0741001	-2.55837	-0.0514351	0.959372	0.999716	-4.59834
10216	NPTN	-0.0741013	6.57231	-0.608932	0.547857	0.999716	-4.73476
10217	MBD2	-0.0741186	3.22608	-0.178529	0.859692	0.999716	-4.63853
10218	H2BC4	-0.0741366	8.04033	-0.455137	0.652791	0.999716	-4.88656
10219	APH1A	-0.0741903	4.62459	-0.345143	0.732765	0.999716	-4.68724
10220	PCYT2	-0.0742145	3.81739	-0.248724	0.80553	0.999716	-4.66255
10221	SLC8B1	-0.0742544	2.55732	-0.22069	0.827059	0.999716	-4.62418
10222	RNF8	-0.0742717	5.47538	-0.501139	0.620492	0.999716	-4.72426
10223	POU5F1	-0.0743003	8.83543	-0.94132	0.355211	0.999716	-4.77269
10224	MTX2	-0.0743059	4.10063	-0.332335	0.742303	0.999716	-4.69514
10225	SMC2	-0.0743387	7.08031	-0.510987	0.613675	0.999716	-4.78064
10226	RPRD1B	-0.074353	4.51244	-0.348624	0.730181	0.999716	-4.69456
10227	IQSEC1	-0.0744089	5.50664	-0.352234	0.727504	0.999716	-4.72399
10228	SERF2	-0.0744665	7.48246	-0.913835	0.369206	0.999716	-4.75325
10229	MPV17L2	-0.0744734	3.4189	-0.29991	0.766632	0.999716	-4.67419
10230	USB1	-0.0744942	4.51323	-0.356941	0.724018	0.999716	-4.69419
10231	COX4I1	-0.0745525	7.57141	-0.57237	0.571991	0.999716	-4.84441
10232	PHTF1	-0.0745831	4.81016	-0.341721	0.735309	0.999716	-4.68119
10233	PRDM5	-0.0746025	5.10422	-0.319214	0.752116	0.999716	-4.68262
10234	PPM1J	-0.0746311	2.84717	-0.224523	0.824106	0.999716	-4.63208
10235	PLEKHG6	-0.0746682	3.05579	-0.10911	0.913953	0.999716	-4.61498
10236	H3C6	-0.0746837	5.85835	-0.397829	0.694006	0.999716	-4.73916
10237	TPI1	-0.0747678	9.02139	-0.745167	0.462858	0.999716	-4.85621
10238	CALM3	-0.0747797	8.15233	-0.731193	0.471205	0.999716	-4.79688
10239	UPF3A	-0.074818	6.42121	-0.491796	0.626993	0.999716	-4.79508
10240	TXN2	-0.0748304	4.72333	-0.287985	0.775643	0.999716	-4.72262
10241	ZNF85	-0.0748886	4.39875	-0.250655	0.804053	0.999716	-4.68004
10242	FBXL20	-0.0749384	4.60593	-0.321517	0.750391	0.999716	-4.66495
10243	PWP1	-0.0749859	6.17152	-0.49644	0.623758	0.999716	-4.75722
10244	HLA-DQB2	-0.0750029	-1.72304	-0.0423927	0.96651	0.999716	-4.59804
10245	SCN5A	-0.0750236	3.62371	-0.24898	0.805334	0.999716	-4.64989
10246	ATP1A2	-0.0751662	5.26455	-0.448418	0.657569	0.999716	-4.72421
10247	FAM160B1	-0.0751723	4.81599	-0.295137	0.770235	0.999716	-4.66129
10248	SASS6	-0.0751862	4.75894	-0.374722	0.710908	0.999716	-4.67977
10249	RPL37A	-0.0751942	9.09202	-0.764568	0.451417	0.999716	-4.89696
10250	RPS6KA5	-0.075261	4.89514	-0.283738	0.77886	0.999716	-4.70122
10251	KCND1	-0.0752988	1.71129	-0.148168	0.883354	0.999716	-4.61174
10252	MGME1	-0.0753588	5.48944	-0.579009	0.56757	0.999716	-4.72174
10253	CAPZA2	-0.0753599	6.49168	-0.369728	0.714582	0.999716	-4.76689
10254	EIF4E3	-0.0754481	3.7368	-0.290448	0.773779	0.999716	-4.65416
10255	UBAP2	-0.07548	6.8563	-0.576465	0.569261	0.999716	-4.77153
10256	NOP10	-0.0755053	4.50807	-0.351179	0.728286	0.999716	-4.74863
10257	KCTD9	-0.0755264	5.24994	-0.347572	0.730961	0.999716	-4.68524
10258	CCT7	-0.075539	8.181	-0.835842	0.410865	0.999716	-4.77919
10259	ZC2HC1C	-0.0755464	0.21033	-0.0885565	0.930113	0.999716	-4.60077
10260	MANF	-0.0756071	6.35525	-0.453035	0.654284	0.999716	-4.76878
10261	BRD3	-0.0756316	7.33558	-0.656646	0.517183	0.999716	-4.77049
10262	DIRAS1	-0.0756383	3.27885	-0.16987	0.866428	0.999716	-4.62124
10263	EXOSC4	-0.0756407	3.32435	-0.199734	0.843244	0.999716	-4.67249
10264	BNIP3L	-0.0758862	6.50549	-0.560872	0.57969	0.999716	-4.73718
10265	SPTLC1	-0.0759244	6.20984	-0.56118	0.579483	0.999716	-4.74137
10266	RABGAP1L	-0.0759683	6.48409	-0.540489	0.593463	0.999716	-4.79055
10267	KAT6B	-0.0759857	6.40915	-0.582969	0.56494	0.999716	-4.76085
10268	PDLIM1	-0.0760077	6.27851	-0.59686	0.555767	0.999716	-4.76569
10269	GAPVD1	-0.076179	6.01074	-0.466929	0.644443	0.999716	-4.70417
10270	PPP6R2	-0.0762474	4.94347	-0.401718	0.691177	0.999716	-4.69048
10271	SPPL3	-0.0762746	4.78225	-0.42159	0.676792	0.999716	-4.7021
10272	CERS2	-0.0763121	6.69147	-0.672401	0.507265	0.999716	-4.75679
10273	GID8	-0.0763504	6.2637	-0.551217	0.586194	0.999716	-4.74919
10274	TCF7L1	-0.0763968	7.25917	-0.624593	0.537685	0.999716	-4.78922
10275	RNASEH2A	-0.0764	6.12451	-0.575461	0.56993	0.999716	-4.75513
10276	TRAPPC1	-0.0765397	4.45057	-0.463983	0.646524	0.999716	-4.69588
10277	MRPL37	-0.0765696	5.73073	-0.562905	0.578325	0.999716	-4.75504
10278	AFAP1	-0.0766464	4.36618	-0.207446	0.837279	0.999716	-4.63818
10279	C19orf33	-0.0766936	1.99014	-0.191343	0.849745	0.999716	-4.6296
10280	ATAD5	-0.0767245	6.94774	-0.654888	0.518296	0.999716	-4.74735
10281	DAD1	-0.0767817	5.27108	-0.510442	0.614051	0.999716	-4.73399
10282	ACER2	-0.0768114	2.02245	-0.139687	0.889985	0.999716	-4.61414
10283	HTATIP2	-0.0768508	4.29923	-0.376622	0.709513	0.999716	-4.67058
10284	UBAC1	-0.0768627	5.08838	-0.445533	0.659624	0.999716	-4.69659
10285	ANXA5	-0.0769173	7.68078	-0.586821	0.562389	0.999716	-4.82898
10286	ZNF793	-0.0769477	5.32707	-0.312991	0.756786	0.999716	-4.71132
10287	STARD9	-0.0769786	3.5198	-0.182533	0.856581	0.999716	-4.63746
10288	SLC25A6	-0.0770076	8.38082	-0.88304	0.385312	0.999716	-4.75961
10289	TTF2	-0.0770511	6.72402	-0.625145	0.537328	0.999716	-4.7555
10290	GPR160	-0.0770531	4.39061	-0.333445	0.741474	0.999716	-4.69654
10291	ZNF75D	-0.0770845	2.83448	-0.139498	0.890132	0.999716	-4.61312
10292	ABRACL	-0.0771225	5.95263	-0.600903	0.553111	0.999716	-4.76773
10293	CD74	-0.0772786	4.19603	-0.464587	0.646097	0.999716	-4.70016
10294	MRPL45	-0.0772861	6.06261	-0.483217	0.632988	0.999716	-4.75833
10295	EBNA1BP2	-0.0773073	6.61664	-0.624296	0.537877	0.999716	-4.80311
10296	LIMD2	-0.0773412	4.5789	-0.417589	0.679678	0.999716	-4.70706
10297	SMYD2	-0.0774028	3.8792	-0.196947	0.845401	0.999716	-4.65108
10298	RPL13	-0.0774057	9.76438	-0.922062	0.36498	0.999716	-4.82656
10299	AJM1	-0.0774149	0.00605849	-0.0688287	0.945653	0.999716	-4.60091
10300	LCMT1	-0.0774169	5.6978	-0.464439	0.646202	0.999716	-4.7408
10301	ALDH1L2	-0.0774846	3.57269	-0.499703	0.62149	0.999716	-4.71035
10302	TMEM47	-0.0775026	4.40596	-0.294168	0.770967	0.999716	-4.6684
10303	ARL8B	-0.0775673	5.73708	-0.582065	0.56554	0.999716	-4.71366
10304	ANAPC10	-0.0775721	4.76904	-0.491743	0.62703	0.999716	-4.71946
10305	CCDC77	-0.0775883	5.20277	-0.329972	0.744067	0.999716	-4.71892
10306	KIAA1671	-0.0776511	5.77548	-0.29514	0.770233	0.999716	-4.70292
10307	NPFFR2	-0.0777528	1.26927	-0.0645896	0.948995	0.999716	-4.6018
10308	BEND7	-0.0777747	3.29908	-0.189258	0.851361	0.999716	-4.63286
10309	COA3	-0.0777773	3.25702	-0.264558	0.793437	0.999716	-4.66578
10310	GET4	-0.0778114	4.72142	-0.363234	0.719369	0.999716	-4.74568
10311	GIGYF2	-0.0779454	7.17616	-0.60531	0.550224	0.999716	-4.77591
10312	CYB5A	-0.0780295	5.55986	-0.522594	0.605684	0.999716	-4.78124
10313	CUTA	-0.0780381	5.40551	-0.537583	0.59544	0.999716	-4.76052
10314	PAIP1	-0.0780732	7.11297	-0.653461	0.519201	0.999716	-4.75498
10315	ZFP30	-0.0780888	4.226	-0.25228	0.80281	0.999716	-4.63657
10316	TMEM155	-0.0781146	-1.69651	-0.0674209	0.946763	0.999716	-4.60029
10317	GLG1	-0.0781467	7.83778	-0.760429	0.453844	0.999716	-4.76054
10318	UBR7	-0.0782679	5.29345	-0.430108	0.670663	0.999716	-4.72562
10319	SNRPD3	-0.0782755	6.62897	-0.567911	0.574971	0.999716	-4.77334
10320	PDCD4	-0.0782797	5.00494	-0.397006	0.694605	0.999716	-4.68918
10321	NUP42	-0.0783208	4.32974	-0.309161	0.759665	0.999716	-4.68603
10322	RPL37	-0.0783218	8.5353	-0.989972	0.331318	0.999716	-4.75233
10323	VGLL4	-0.0783345	5.23105	-0.342577	0.734673	0.999716	-4.69642
10324	APEX2	-0.0783733	4.22653	-0.278814	0.782595	0.999716	-4.67622
10325	GALNT2	-0.0783751	6.07032	-0.60195	0.552424	0.999716	-4.76409
10326	BCCIP	-0.0783885	7.11637	-0.642221	0.526356	0.999716	-4.79262
10327	HVCN1	-0.0784416	1.91987	-0.15494	0.878066	0.999716	-4.60923
10328	H4C11	-0.0784488	7.30816	-0.516757	0.609697	0.999716	-4.90634
10329	PIK3C3	-0.0784632	6.12505	-0.504273	0.61832	0.999716	-4.72741
10330	RPL10A	-0.0785282	8.57066	-0.804157	0.428603	0.999716	-4.83234
10331	ELAC2	-0.0785474	6.55009	-0.645606	0.524195	0.999716	-4.75781
10332	PIMREG	-0.0786009	5.48001	-0.565425	0.576635	0.999716	-4.75435
10333	MELK	-0.0786209	6.07419	-0.370103	0.714306	0.999716	-4.70964
10334	TP53BP2	-0.0786587	6.35609	-0.547791	0.588511	0.999716	-4.74892
10335	LRRC8B	-0.0787088	5.34859	-0.462858	0.64732	0.999716	-4.7123
10336	PGM2L1	-0.0787225	6.09028	-0.410974	0.684462	0.999716	-4.71127
10337	POFUT1	-0.078755	5.75127	-0.520447	0.607159	0.999716	-4.73098
10338	FRMD8	-0.0788197	3.74631	-0.211756	0.833949	0.999716	-4.6583
10339	RPS29	-0.0788838	7.86316	-0.926396	0.362766	0.999716	-4.79176
10340	USP4	-0.078954	5.11958	-0.340984	0.735857	0.999716	-4.71659
10341	SMARCC2	-0.0789597	6.36533	-0.484112	0.632362	0.999716	-4.74921
10342	RAB13	-0.0790241	6.8059	-0.721508	0.47704	0.999716	-4.77538
10343	ETV6	-0.0790803	4.92034	-0.403371	0.689976	0.999716	-4.68909
10344	SFR1	-0.0790876	2.75399	-0.112332	0.911424	0.999716	-4.61604
10345	HAUS2	-0.0790952	5.29867	-0.461423	0.648335	0.999716	-4.7075
10346	LYPLA1	-0.0791353	7.4095	-0.515317	0.610689	0.999716	-4.81384
10347	CHAF1A	-0.0791636	7.29936	-0.798058	0.432071	0.999716	-4.77242
10348	SUPT16H	-0.0793155	9.32737	-0.784912	0.439604	0.999716	-4.84764
10349	SH2B1	-0.0793266	4.42026	-0.343358	0.734092	0.999716	-4.65833
10350	GBE1	-0.0793731	4.37601	-0.353423	0.726623	0.999716	-4.66785
10351	TMEM97	-0.0793769	5.84973	-0.644413	0.524957	0.999716	-4.72593
10352	MCM5	-0.0793879	7.27931	-0.652627	0.51973	0.999716	-4.83231
10353	RYR2	-0.0794094	4.91457	-0.376772	0.709402	0.999716	-4.68734
10354	RPS17	-0.0794148	10.0509	-0.693089	0.494403	0.999716	-4.95608
10355	DGKG	-0.0794347	-2.5728	-0.0595576	0.952964	0.999716	-4.59819
10356	RHOD	-0.0794435	1.97676	-0.216529	0.830267	0.999716	-4.62836
10357	ICMT	-0.0794864	6.24187	-0.519096	0.608088	0.999716	-4.76302
10358	TMC7	-0.0794957	3.01455	-0.116638	0.908044	0.999716	-4.61487
10359	TSTD3	-0.0795515	3.23328	-0.204542	0.839524	0.999716	-4.63129
10360	RAB1A	-0.079596	6.57185	-0.418171	0.679258	0.999716	-4.76541
10361	ZSWIM3	-0.079691	1.58737	-0.0962576	0.924055	0.999716	-4.60835
10362	RBM3	-0.0797521	7.10304	-0.760071	0.454054	0.999716	-4.75377
10363	PYCARD	-0.0797733	3.43421	-0.357111	0.723893	0.999716	-4.68406
10364	PLA2G2D	-0.0797885	-0.302156	-0.0472398	0.962683	0.999716	-4.59818
10365	DTX3	-0.0797934	4.24434	-0.401309	0.691474	0.999716	-4.68503
10366	CSF2RA	-0.0798495	3.14294	-0.272581	0.78733	0.999716	-4.65958
10367	RPS6KA1	-0.0798971	4.87134	-0.427888	0.672259	0.999716	-4.6905
10368	C15orf65	-0.0799423	-1.17254	-0.0460418	0.963629	0.999716	-4.59833
10369	PRIM2	-0.0799465	5.44439	-0.367936	0.715902	0.999716	-4.71204
10370	CCND2	-0.0799661	8.98442	-0.7489	0.460644	0.999716	-4.8248
10371	MND1	-0.0799793	4.79405	-0.422105	0.676421	0.999716	-4.67711
10372	KIF18B	-0.0800298	5.08607	-0.431509	0.669658	0.999716	-4.70852
10373	TGFBR1	-0.0800807	7.16931	-0.671543	0.507802	0.999716	-4.75558
10374	ARHGAP26	-0.0800976	5.52916	-0.377789	0.708656	0.999716	-4.72539
10375	H2AW	-0.0801304	5.4742	-0.592467	0.558659	0.999716	-4.79099
10376	AS3MT	-0.0801619	4.12684	-0.302491	0.764686	0.999716	-4.65604
10377	ANKRA2	-0.0801908	3.53604	-0.148848	0.882823	0.999716	-4.62208
10378	HYLS1	-0.0802185	2.9124	-0.199146	0.843699	0.999716	-4.62947
10379	GGCT	-0.0802603	5.38207	-0.376242	0.709792	0.999716	-4.76464
10380	MTHFS	-0.0802829	2.42837	-0.32912	0.744703	0.999716	-4.67242
10381	NLGN3	-0.0802895	2.75176	-0.34114	0.735742	0.999716	-4.64659
10382	NMT2	-0.0803031	4.93997	-0.319259	0.752083	0.999716	-4.6991
10383	UHRF1BP1	-0.0803534	6.01108	-0.513987	0.611605	0.999716	-4.74384
10384	PUSL1	-0.0803757	3.64866	-0.348594	0.730203	0.999716	-4.65785
10385	PPIG	-0.0803785	8.32955	-0.654119	0.518783	0.999716	-4.82822
10386	TRIM38	-0.0805322	3.30859	-0.120679	0.904873	0.999716	-4.61184
10387	ADM	-0.0805365	5.22526	-0.491015	0.627538	0.999716	-4.80229
10388	SUPT4H1	-0.0805537	4.6023	-0.428755	0.671636	0.999716	-4.72191
10389	SNRNP27	-0.0805907	5.71954	-0.571607	0.5725	0.999716	-4.73629
10390	GUF1	-0.0806029	6.0612	-0.465004	0.645802	0.999716	-4.74079
10391	SPTBN2	-0.0806474	6.353	-0.638669	0.528628	0.999716	-4.73561
10392	TMEM234	-0.0806777	2.33312	-0.166352	0.869167	0.999716	-4.61109
10393	NCBP3	-0.0807143	6.66709	-0.6048	0.550558	0.999716	-4.75232
10394	NDUFA3	-0.0807959	4.25056	-0.453186	0.654177	0.999716	-4.77414
10395	ZBTB41	-0.0807964	4.80845	-0.286787	0.77655	0.999716	-4.64407
10396	IDH3G	-0.0808211	4.53433	-0.477946	0.636685	0.999716	-4.69734
10397	NR2C2AP	-0.0808328	2.71942	-0.204255	0.839745	0.999716	-4.64514
10398	TVP23C	-0.0808367	4.76241	-0.305071	0.762742	0.999716	-4.68523
10399	FTL	-0.0808774	8.28403	-1.0561	0.300644	0.999716	-4.71925
10400	DMD	-0.0808889	4.4507	-0.159161	0.874773	0.999716	-4.62723
10401	PAIP2B	-0.0809082	5.51437	-0.434005	0.667868	0.999716	-4.70842
10402	ZNF672	-0.0809277	4.10025	-0.376361	0.709704	0.999716	-4.66049
10403	REL	-0.0810157	6.75029	-0.333907	0.74113	0.999716	-4.77267
10404	NWD1	-0.0810197	2.78994	-0.120461	0.905045	0.999716	-4.60701
10405	MOB1A	-0.0810213	6.80523	-0.667796	0.510153	0.999716	-4.72479
10406	AP2A2	-0.0810326	5.95764	-0.626061	0.536737	0.999716	-4.7273
10407	KIAA0753	-0.0810512	5.30043	-0.475075	0.638703	0.999716	-4.69478
10408	WASF1	-0.0810607	4.70876	-0.315861	0.754631	0.999716	-4.66317
10409	DOCK4	-0.0810632	5.35451	-0.438443	0.664689	0.999716	-4.74331
10410	RBFOX1	-0.0811391	3.33887	-0.200179	0.842899	0.999716	-4.63105
10411	SMIM19	-0.0811407	4.6195	-0.321355	0.750512	0.999716	-4.70156
10412	MRPL24	-0.0811739	3.77251	-0.294953	0.770374	0.999716	-4.67693
10413	MFF	-0.0812006	6.20154	-0.532477	0.59892	0.999716	-4.74925
10414	UNC119B	-0.081266	6.04246	-0.661753	0.513956	0.999716	-4.73362
10415	PARP15	-0.0812963	4.88225	-0.190353	0.850512	0.999716	-4.69596
10416	CCN1	-0.0813134	5.27428	-0.536279	0.596327	0.999716	-4.75876
10417	MACROH2A1	-0.0813179	6.44415	-0.653559	0.519138	0.999716	-4.75143
10418	CARD8	-0.0813391	4.51809	-0.248998	0.80532	0.999716	-4.65896
10419	ZNF367	-0.0813922	3.75579	-0.293656	0.771354	0.999716	-4.65824
10420	UBL7	-0.0815121	4.46883	-0.418085	0.67932	0.999716	-4.73052
10421	NBPF1	-0.0815402	4.43474	-0.235276	0.815839	0.999716	-4.65124
10422	NHLRC2	-0.0816539	6.44611	-0.614517	0.544218	0.999716	-4.71012
10423	RPS19	-0.081655	8.96803	-0.943944	0.353894	0.999716	-4.81781
10424	PTPN18	-0.081682	4.25277	-0.434063	0.667826	0.999716	-4.66364
10425	VBP1	-0.0816948	5.95923	-0.484103	0.632369	0.999716	-4.72229
10426	PMF1-BGLAP	-0.0817193	1.7051	-0.084748	0.933111	0.999716	-4.60645
10427	STOML3	-0.0817314	-4.19215	-0.0541401	0.957238	0.999716	-4.59728
10428	C1orf54	-0.0817868	2.27043	-0.14177	0.888355	0.999716	-4.62366
10429	BBS2	-0.0817899	3.38689	-0.129846	0.897688	0.999716	-4.6185
10430	SDF4	-0.0817987	5.37299	-0.501579	0.620187	0.999716	-4.7261
10431	TRIT1	-0.0818586	5.02681	-0.448546	0.657478	0.999716	-4.69378
10432	ZMYM3	-0.0818799	6.53178	-0.593723	0.557832	0.999716	-4.74197
10433	FMC1	-0.0819237	1.87322	-0.154474	0.87843	0.999716	-4.62239
10434	SLC30A5	-0.082014	5.24686	-0.436589	0.666016	0.999716	-4.68666
10435	RPS25	-0.0820765	8.77583	-0.721681	0.476935	0.999716	-4.88157
10436	INPP5D	-0.0821038	2.84875	-0.360994	0.721023	0.999716	-4.65083
10437	PTGES3	-0.0821199	9.21434	-0.937417	0.357176	0.999716	-4.7598
10438	WASH6P	-0.0821355	4.93996	-0.389148	0.700338	0.999716	-4.67588
10439	ATOX1	-0.0821825	3.22419	-0.40133	0.691459	0.999716	-4.66374
10440	RGS10	-0.082238	2.37	-0.147873	0.883585	0.999716	-4.62397
10441	TNFAIP1	-0.0822915	3.85278	-0.225292	0.823515	0.999716	-4.64398
10442	NPY1R	-0.0823644	2.78209	-0.217055	0.829861	0.999716	-4.63726
10443	ZNF620	-0.0823735	4.8167	-0.417685	0.679609	0.999716	-4.69473
10444	HNRNPL	-0.0823855	8.06938	-0.722488	0.476448	0.999716	-4.78723
10445	GPKOW	-0.0823929	3.99709	-0.310999	0.758283	0.999716	-4.6609
10446	SF3B4	-0.0824761	5.65093	-0.49441	0.625171	0.999716	-4.76603
10447	TRAF1	-0.0824949	1.00123	-0.094265	0.925622	0.999716	-4.6019
10448	FOXN2	-0.082526	5.0013	-0.357461	0.723634	0.999716	-4.69009
10449	SMYD4	-0.0826131	5.15691	-0.416473	0.680484	0.999716	-4.70454
10450	TNFSF15	-0.0826551	-0.322684	-0.0715206	0.943531	0.999716	-4.59997
10451	GP2	-0.0826722	0.621686	-0.120479	0.90503	0.999716	-4.60311
10452	CAPN6	-0.0827281	2.61383	-0.256722	0.799416	0.999716	-4.63342
10453	MAP3K9	-0.0829249	5.55474	-0.331654	0.742811	0.999716	-4.70002
10454	DKC1	-0.0829768	7.24636	-0.931347	0.360248	0.999716	-4.72122
10455	ARSJ	-0.0830016	1.25575	-0.118755	0.906383	0.999716	-4.60922
10456	RPL24	-0.0830311	9.01004	-0.804797	0.42824	0.999716	-4.8428
10457	FASTKD5	-0.0830529	4.82184	-0.434502	0.667511	0.999716	-4.68756
10458	FAM118B	-0.0830532	4.8278	-0.524086	0.604661	0.999716	-4.69407
10459	LTB4R	-0.0830941	1.58698	-0.165769	0.869622	0.999716	-4.60902
10460	MLLT10	-0.0830968	6.14798	-0.586003	0.56293	0.999716	-4.71399
10461	EEF1G	-0.0831388	10.1891	-1.02821	0.313329	0.999716	-4.75734
10462	TAF11	-0.0831738	5.13867	-0.590834	0.559737	0.999716	-4.7039
10463	ADARB1	-0.0831886	2.93615	-0.120865	0.904728	0.999716	-4.60942
10464	UQCR10	-0.0831951	4.84527	-0.458606	0.65033	0.999716	-4.78034
10465	RUVBL2	-0.0832124	6.86861	-0.707034	0.485838	0.999716	-4.77229
10466	NFE2L1	-0.0832761	7.61672	-0.877922	0.388032	0.999716	-4.74747
10467	TXNRD2	-0.083286	1.8422	-0.223432	0.824946	0.999716	-4.64798
10468	SEPTIN2	-0.0833239	8.05131	-0.924249	0.363861	0.999716	-4.7115
10469	H2AC19	-0.0833743	8.71417	-0.566679	0.575795	0.999716	-4.91552
10470	CMTR1	-0.0834341	5.52393	-0.498136	0.622578	0.999716	-4.71483
10471	GALNT16	-0.0834526	2.63094	-0.259248	0.797487	0.999716	-4.62967
10472	KARS1	-0.083546	7.33656	-0.750623	0.459624	0.999716	-4.75824
10473	DRAXIN	-0.0835628	5.2112	-0.380796	0.706451	0.999716	-4.73574
10474	LRRC47	-0.0835703	5.65194	-0.456448	0.651861	0.999716	-4.76602
10475	BCAM	-0.0836046	5.45059	-0.585021	0.56358	0.999716	-4.71751
10476	SRPRB	-0.0836975	4.47504	-0.47893	0.635995	0.999716	-4.71312
10477	UBE2N	-0.0837156	6.78876	-0.510149	0.614254	0.999716	-4.81038
10478	PHF19	-0.0838166	3.55667	-0.173674	0.863468	0.999716	-4.66077
10479	NEDD4L	-0.0839426	6.05507	-0.666803	0.510776	0.999716	-4.72137
10480	EXT1	-0.0839563	5.26032	-0.456354	0.651927	0.999716	-4.71112
10481	TAPBP	-0.0839976	4.51576	-0.523962	0.604746	0.999716	-4.68639
10482	BRMS1	-0.0840068	4.9103	-0.502146	0.619794	0.999716	-4.72071
10483	MYOZ3	-0.0840381	3.13596	-0.236163	0.815158	0.999716	-4.63904
10484	HELLS	-0.0841759	8.4401	-0.85967	0.397834	0.999716	-4.74182
10485	RBBP5	-0.0843154	6.10114	-0.559745	0.580447	0.999716	-4.72908
10486	RPS6	-0.0843512	11.0372	-0.944985	0.353372	0.999716	-4.84126
10487	SNRPB2	-0.0843722	6.34482	-0.527921	0.602034	0.999716	-4.76029
10488	H3C8	-0.0843891	6.40786	-0.422389	0.676216	0.999716	-4.82075
10489	APRT	-0.0846577	5.70942	-0.778801	0.443132	0.999716	-4.72243
10490	NAT10	-0.0846758	7.2199	-0.792914	0.435009	0.999716	-4.75321
10491	EIF4A3	-0.0847059	6.55874	-0.67385	0.506358	0.999716	-4.76161
10492	CAND1	-0.084718	7.81806	-0.590388	0.560031	0.999716	-4.79179
10493	PTBP2	-0.0847751	6.10527	-0.494968	0.624783	0.999716	-4.71279
10494	TUBA1A	-0.0847985	7.67101	-0.495265	0.624576	0.999716	-4.84438
10495	NCL	-0.0849146	10.9043	-0.95379	0.34898	0.999716	-4.87344
10496	BANF1	-0.0849703	5.7085	-0.59304	0.558281	0.999716	-4.74904
10497	SLC1A3	-0.0849735	2.81354	-0.238143	0.813638	0.999716	-4.63167
10498	FAM210A	-0.0850328	4.63379	-0.369911	0.714447	0.999716	-4.66997
10499	TM9SF4	-0.0850592	5.94008	-0.443543	0.661044	0.999716	-4.74977
10500	AGGF1	-0.0850614	5.43722	-0.388928	0.700498	0.999716	-4.72104
10501	CHCHD7	-0.0851205	4.50126	-0.431095	0.669955	0.999716	-4.72786
10502	HPCAL1	-0.0851463	3.63085	-0.439909	0.663641	0.999716	-4.68985
10503	GLP1R	-0.0851675	0.632249	-0.130894	0.896867	0.999716	-4.60365
10504	KIAA0232	-0.0852588	6.56392	-0.660437	0.514786	0.999716	-4.74131
10505	BBX	-0.0852618	6.87603	-0.593729	0.557828	0.999716	-4.72881
10506	SDHB	-0.0852904	5.0764	-0.559388	0.580687	0.999716	-4.69195
10507	ALDH2	-0.0853082	5.86678	-0.565668	0.576472	0.999716	-4.70105
10508	NPAP1	-0.0853214	0.688417	-0.0826151	0.934791	0.999716	-4.60148
10509	RPL4	-0.0853907	11.9487	-0.859684	0.397826	0.999716	-4.93336
10510	ADAT3	-0.085405	0.273733	-0.110715	0.912693	0.999716	-4.60366
10511	ARL13B	-0.085405	4.25282	-0.303849	0.763663	0.999716	-4.66934
10512	HGSNAT	-0.085417	3.2132	-0.193722	0.8479	0.999716	-4.63004
10513	COQ9	-0.0854335	4.93023	-0.44187	0.662239	0.999716	-4.70144
10514	SREK1IP1	-0.0854381	7.16417	-0.562112	0.578857	0.999716	-4.79117
10515	RPLP2	-0.0854496	9.30682	-0.947202	0.352263	0.999716	-4.80705
10516	ZNF142	-0.085465	5.56036	-0.656011	0.517585	0.999716	-4.71356
10517	PRPF6	-0.0854921	7.13315	-0.803868	0.428767	0.999716	-4.74062
10518	ZNF525	-0.0855628	6.10275	-0.536298	0.596315	0.999716	-4.74139
10519	WDR81	-0.085583	3.98227	-0.320086	0.751463	0.999716	-4.66315
10520	YIPF4	-0.0855861	6.0347	-0.394637	0.696332	0.999716	-4.75642
10521	FNIP1	-0.0856243	5.17012	-0.456207	0.652032	0.999716	-4.68094
10522	PDE4DIP	-0.0856327	5.77755	-0.507503	0.616083	0.999716	-4.68755
10523	CDC42SE1	-0.085656	6.07055	-0.614356	0.544323	0.999716	-4.73761
10524	ZNF518B	-0.0857207	5.70569	-0.355873	0.724809	0.999716	-4.6678
10525	MTRF1	-0.0857247	3.82497	-0.204212	0.839779	0.999716	-4.62538
10526	CISD2	-0.0857367	5.21047	-0.488387	0.629372	0.999716	-4.7267
10527	TIMM9	-0.0857455	4.12889	-0.387383	0.701628	0.999716	-4.68699
10528	TERF1	-0.0858431	8.14732	-1.05097	0.302948	0.999716	-4.68763
10529	EIF4EBP2	-0.0858631	8.21574	-0.856693	0.399447	0.999716	-4.73563
10530	AC116366.2	-0.0859393	0.109385	-0.040258	0.968195	0.999716	-4.59807
10531	KMT2E	-0.085947	6.98792	-0.69022	0.496176	0.999716	-4.73867
10532	SREBF1	-0.085986	5.70626	-0.578102	0.568173	0.999716	-4.76614
10533	RPS11	-0.0861824	8.5736	-0.910096	0.371138	0.999716	-4.8162
10534	KCNMB4	-0.0861907	4.78544	-0.419659	0.678184	0.999716	-4.68085
10535	TMEM45A	-0.0861991	2.51568	-0.204321	0.839695	0.999716	-4.62716
10536	RAPGEF6	-0.0862517	5.77286	-0.387785	0.701334	0.999716	-4.71981
10537	YWHAQ	-0.0862989	8.4867	-0.738043	0.467102	0.999716	-4.80757
10538	ATXN2	-0.0863248	6.53858	-0.767588	0.449652	0.999716	-4.70538
10539	DERL2	-0.0863446	4.87378	-0.51549	0.610569	0.999716	-4.70592
10540	SLC25A23	-0.0863656	5.09556	-0.498304	0.622462	0.999716	-4.73036
10541	SPRING1	-0.0863762	5.85254	-0.545647	0.589963	0.999716	-4.72955
10542	OXR1	-0.0863858	4.79567	-0.392626	0.697798	0.999716	-4.70519
10543	CEP192	-0.086466	6.38003	-0.465261	0.645621	0.999716	-4.7133
10544	NSF	-0.0865037	5.30561	-0.555338	0.583414	0.999716	-4.7049
10545	LIN54	-0.0865114	4.72181	-0.381297	0.706083	0.999716	-4.68163
10546	GPC5	-0.0865159	-2.76225	-0.0440766	0.96518	0.999716	-4.59711
10547	MAF1	-0.0865312	5.54025	-0.598738	0.554532	0.999716	-4.71566
10548	WASHC4	-0.0865541	6.40182	-0.486357	0.630791	0.999716	-4.72092
10549	NUDT21	-0.0865802	7.82617	-0.816111	0.421856	0.999716	-4.73686
10550	CDS2	-0.0865978	6.09117	-0.613248	0.545044	0.999716	-4.71317
10551	RAB40A	-0.086636	-1.1285	-0.0536494	0.957625	0.999716	-4.59876
10552	CALD1	-0.086813	8.49474	-0.943632	0.35405	0.999716	-4.73744
10553	TBC1D22A	-0.086829	4.40014	-0.332088	0.742487	0.999716	-4.66712
10554	KRT19	-0.0868652	7.78426	-0.531903	0.599312	0.999716	-4.78555
10555	THYN1	-0.0868965	5.28753	-0.612344	0.545632	0.999716	-4.71281
10556	ZNF214	-0.086909	3.65125	-0.277158	0.783852	0.999716	-4.63757
10557	HNRNPC	-0.0869829	9.93928	-0.766699	0.450171	0.999716	-4.88618
10558	MT-CO1	-0.087015	13.1467	-0.976645	0.337751	0.999716	-4.96506
10559	RPS20	-0.0870564	9.59674	-0.934726	0.358536	0.999716	-4.79548
10560	CSTF3	-0.0870816	6.30536	-0.452596	0.654596	0.999716	-4.72845
10561	COQ8A	-0.0871606	4.15658	-0.451527	0.655356	0.999716	-4.68898
10562	TUBB4A	-0.0871703	3.64424	-0.258871	0.797775	0.999716	-4.67866
10563	LIMCH1	-0.0872258	2.06095	-0.200376	0.842746	0.999716	-4.62477
10564	STK24	-0.0872385	7.29349	-0.768996	0.44883	0.999716	-4.75478
10565	CAST	-0.0872516	5.72528	-0.494165	0.625342	0.999716	-4.71452
10566	MDH1	-0.0873244	6.65673	-0.582405	0.565314	0.999716	-4.79333
10567	RPS15	-0.0873261	8.78072	-1.07422	0.292599	0.999716	-4.7073
10568	STAC	-0.0873645	1.72151	-0.163013	0.871769	0.999716	-4.61654
10569	EIF4E	-0.0873917	7.1548	-0.736096	0.468266	0.999716	-4.74937
10570	C5orf49	-0.087404	-1.7243	-0.0523807	0.958626	0.999716	-4.59784
10571	RPL23	-0.0874343	9.08652	-1.0301	0.312456	0.999716	-4.74508
10572	CCDC65	-0.0874719	-1.78283	-0.0781077	0.938341	0.999716	-4.59967
10573	RNF144B	-0.0874757	1.98026	-0.191322	0.84976	0.999716	-4.62956
10574	STXBP2	-0.0875113	4.31706	-0.374011	0.711431	0.999716	-4.67606
10575	MRPL2	-0.0875309	4.10528	-0.362584	0.719848	0.999716	-4.6844
10576	USO1	-0.0876556	8.10789	-0.772178	0.446976	0.999716	-4.75944
10577	POLR3K	-0.0877331	4.06995	-0.41432	0.68204	0.999716	-4.70266
10578	PROSER2	-0.0878064	2.75919	-0.227143	0.82209	0.999716	-4.62198
10579	AL121900.1	-0.0878135	3.86002	-0.284356	0.778391	0.999716	-4.65207
10580	IMP4	-0.0878179	5.18999	-0.617463	0.542303	0.999716	-4.73361
10581	CEP85L	-0.0878318	4.07636	-0.304343	0.763291	0.999716	-4.64624
10582	LHFPL1	-0.0878382	-1.25948	-0.0723579	0.942871	0.999716	-4.59848
10583	SCN8A	-0.0878469	4.91566	-0.398883	0.693239	0.999716	-4.688
10584	AC091959.1	-0.0878569	6.66204	-0.534565	0.597496	0.999716	-4.78895
10585	HSP90AB1	-0.0878631	12.0198	-1.23556	0.227678	0.999716	-4.70261
10586	H2AJ	-0.087865	4.06447	-0.449144	0.657052	0.999716	-4.72416
10587	TCF25	-0.0878715	5.9923	-0.573165	0.57146	0.999716	-4.73321
10588	GDF11	-0.087919	5.19896	-0.444024	0.660701	0.999716	-4.68955
10589	GTPBP1	-0.0879454	6.14744	-0.626608	0.536383	0.999716	-4.73254
10590	CAP2	-0.0879893	3.9552	-0.232466	0.817997	0.999716	-4.63489
10591	DNM1	-0.0879906	4.60407	-0.310023	0.759016	0.999716	-4.65677
10592	HADH	-0.0880374	5.51989	-0.384481	0.703751	0.999716	-4.73753
10593	DDX28	-0.0880974	3.3407	-0.328851	0.744904	0.999716	-4.65619
10594	CIB2	-0.0880979	4.37681	-0.490303	0.628034	0.999716	-4.68139
10595	AC022414.1	-0.0881204	0.710447	-0.129724	0.897784	0.999716	-4.60596
10596	MET	-0.0881716	3.01766	-0.331475	0.742945	0.999716	-4.65151
10597	PEA15	-0.0881754	5.77416	-0.6687	0.509585	0.999716	-4.73234
10598	CLDN7	-0.0881845	5.10386	-0.622737	0.538885	0.999716	-4.70163
10599	DUSP9	-0.0882417	-1.87986	-0.0554451	0.956208	0.999716	-4.59805
10600	ZNF839	-0.0882731	4.15362	-0.324546	0.748123	0.999716	-4.65229
10601	GPX1	-0.0883916	5.75143	-0.791474	0.435834	0.999716	-4.7267
10602	MTA1	-0.0884093	6.78039	-0.750509	0.459691	0.999716	-4.72317
10603	MGST1	-0.0884647	7.55735	-0.766658	0.450195	0.999716	-4.75044
10604	S1PR2	-0.0884747	4.13209	-0.365864	0.717428	0.999716	-4.67043
10605	GALNS	-0.0884833	2.62417	-0.292711	0.772068	0.999716	-4.62639
10606	UFM1	-0.0884844	6.44556	-0.599134	0.554272	0.999716	-4.75565
10607	TCTA	-0.0885734	2.80474	-0.341113	0.735762	0.999716	-4.63909
10608	ARL6IP4	-0.0886149	6.17486	-0.642344	0.526278	0.999716	-4.77047
10609	SMARCA2	-0.0886806	4.53186	-0.643	0.525859	0.999716	-4.72292
10610	EPHX3	-0.0887294	3.0358	-0.282963	0.779448	0.999716	-4.64565
10611	KCNG1	-0.0887495	4.5199	-0.282893	0.7795	0.999716	-4.6288
10612	CROT	-0.0888059	2.56226	-0.142064	0.888126	0.999716	-4.60531
10613	PRSS27	-0.088887	2.41909	-0.132398	0.89569	0.999716	-4.62199
10614	PCMT1	-0.0889646	5.92547	-0.532261	0.599068	0.999716	-4.72463
10615	FANCE	-0.0889806	3.51297	-0.231429	0.818795	0.999716	-4.63054
10616	GIT1	-0.0889881	5.22433	-0.531189	0.5998	0.999716	-4.70467
10617	PALB2	-0.0890437	5.36712	-0.533487	0.598231	0.999716	-4.70627
10618	APBA2	-0.0890466	4.31478	-0.388031	0.701154	0.999716	-4.68005
10619	BET1L	-0.089095	4.84634	-0.513499	0.611941	0.999716	-4.68653
10620	GNB1	-0.0891772	8.68943	-0.814015	0.423034	0.999716	-4.79523
10621	RPS18	-0.0892673	9.55842	-0.885777	0.383863	0.999716	-4.85377
10622	FAHD2A	-0.0892719	4.5632	-0.345475	0.732519	0.999716	-4.69842
10623	IL18BP	-0.0892786	3.01843	-0.187447	0.852767	0.999716	-4.62863
10624	MINDY1	-0.0893155	2.98586	-0.191277	0.849796	0.999716	-4.62058
10625	FRYL	-0.0894192	6.29843	-0.538339	0.594926	0.999716	-4.70467
10626	IL10	-0.089432	1.36175	-0.177071	0.860825	0.999716	-4.6196
10627	PRUNE1	-0.0894668	4.26432	-0.270617	0.788824	0.999716	-4.65364
10628	DUS2	-0.0894769	3.87429	-0.323148	0.74917	0.999716	-4.66365
10629	MMP11	-0.0895049	1.4917	-0.130927	0.896842	0.999716	-4.6092
10630	ANKEF1	-0.0895593	4.97294	-0.567691	0.575118	0.999716	-4.68899
10631	GARS1	-0.0895871	8.26507	-1.07721	0.291285	0.999716	-4.67331
10632	HMGCR	-0.0895902	7.39215	-0.632208	0.532775	0.999716	-4.76581
10633	DNAAF1	-0.0896141	-2.03922	-0.0616839	0.951287	0.999716	-4.59732
10634	RDX	-0.0896943	8.11006	-0.632139	0.53282	0.999716	-4.78081
10635	BANP	-0.0897019	4.52515	-0.380805	0.706444	0.999716	-4.67209
10636	MTG1	-0.0897939	4.57433	-0.573172	0.571456	0.999716	-4.70052
10637	IFT20	-0.0899118	3.37717	-0.323895	0.74861	0.999716	-4.66837
10638	LAMA3	-0.0899415	0.479425	-0.0817938	0.935438	0.999716	-4.60202
10639	CER1	-0.089951	4.9404	-0.134816	0.893797	0.999716	-4.6182
10640	PSME1	-0.0899752	6.32028	-0.751738	0.458964	0.999716	-4.7166
10641	GON4L	-0.0899811	6.84325	-0.835663	0.410964	0.999716	-4.70122
10642	PRRC1	-0.09022	5.86148	-0.357082	0.723915	0.999716	-4.736
10643	SH2B3	-0.0902424	5.1233	-0.68785	0.497642	0.999716	-4.72346
10644	NEMP1	-0.0902519	5.61263	-0.579492	0.567248	0.999716	-4.70321
10645	PER2	-0.0902689	4.85093	-0.517657	0.609078	0.999716	-4.70112
10646	H2AC4	-0.090407	6.34232	-0.403936	0.689566	0.999716	-4.8105
10647	WAC	-0.090409	7.74433	-0.775279	0.445174	0.999716	-4.73991
10648	PICK1	-0.0904184	3.63751	-0.227574	0.821759	0.999716	-4.66973
10649	SMOC2	-0.0905382	-0.461629	-0.099917	0.921177	0.999716	-4.60077
10650	ZNF740	-0.0905473	5.29363	-0.368858	0.715222	0.999716	-4.70347
10651	CEP250	-0.0906162	6.23254	-0.590297	0.560091	0.999716	-4.73427
10652	PPP3CB	-0.0906265	5.49812	-0.470131	0.642184	0.999716	-4.67028
10653	SLC39A9	-0.0906555	5.55064	-0.515739	0.610398	0.999716	-4.69587
10654	EVI5	-0.0906646	5.31782	-0.380665	0.706547	0.999716	-4.67233
10655	ERP29	-0.0906747	7.30894	-0.883642	0.384993	0.999716	-4.7237
10656	LRRCC1	-0.0906819	5.4557	-0.436018	0.666425	0.999716	-4.69072
10657	VRK2	-0.0907303	4.60714	-0.417795	0.67953	0.999716	-4.66359
10658	MCRIP1	-0.0907493	4.88839	-0.543334	0.591531	0.999716	-4.70396
10659	TXNRD1	-0.0907749	6.81972	-0.861292	0.396956	0.999716	-4.71493
10660	ILK	-0.0907972	6.04441	-0.619738	0.540827	0.999716	-4.72827
10661	NUAK2	-0.0908845	4.37713	-0.416969	0.680126	0.999716	-4.70493
10662	METAP1D	-0.0909616	2.2828	-0.195736	0.846339	0.999716	-4.62207
10663	PRMT7	-0.090989	4.52284	-0.488011	0.629635	0.999716	-4.6922
10664	CDCA3	-0.0909988	3.76939	-0.226968	0.822225	0.999716	-4.66136
10665	RNPS1	-0.091098	9.03415	-1.18069	0.24842	0.999716	-4.61955
10666	TALDO1	-0.0911511	7.30152	-0.877743	0.388128	0.999716	-4.73395
10667	CALB1	-0.091187	7.24257	-0.859561	0.397892	0.999716	-4.73077
10668	MAGED1	-0.0912215	6.61523	-0.648761	0.522186	0.999716	-4.72613
10669	RPL13A	-0.0912445	11.0373	-1.03958	0.308112	0.999716	-4.81217
10670	GCAT	-0.0913965	3.46511	-0.254556	0.80107	0.999716	-4.66921
10671	FRG1	-0.0914411	5.1334	-0.371544	0.713245	0.999716	-4.72345
10672	UBE4B	-0.0914578	7.14127	-0.797386	0.432454	0.999716	-4.71487
10673	LARP7	-0.0914758	6.44649	-0.655556	0.517873	0.999716	-4.70317
10674	TMEM126B	-0.0915126	4.80519	-0.393316	0.697295	0.999716	-4.70771
10675	MIF	-0.0916281	8.76439	-0.774797	0.445454	0.999716	-4.86793
10676	PLCG2	-0.0916309	12.1371	-0.491734	0.627036	0.999716	-5.15629
10677	METTL6	-0.0916313	4.52624	-0.374469	0.711095	0.999716	-4.69661
10678	C6orf132	-0.0917598	5.38194	-0.464577	0.646104	0.999716	-4.74869
10679	PXDN	-0.0917742	7.89319	-0.721322	0.477152	0.999716	-4.77443
10680	ZNF573	-0.0919849	3.24306	-0.146433	0.88471	0.999716	-4.62629
10681	ABHD2	-0.0919891	5.195	-0.44809	0.657803	0.999716	-4.69303
10682	RAB5C	-0.0920897	5.01808	-0.535432	0.596905	0.999716	-4.72122
10683	HOMER1	-0.0920951	7.13241	-0.786127	0.438904	0.999716	-4.74151
10684	HNRNPD	-0.0920957	9.22033	-0.878942	0.387489	0.999716	-4.7933
10685	ARMT1	-0.0921281	6.38609	-0.569716	0.573764	0.999716	-4.72362
10686	KAT8	-0.0921712	4.70565	-0.479306	0.635731	0.999716	-4.68093
10687	KSR1	-0.0922851	4.79334	-0.49318	0.626028	0.999716	-4.6848
10688	H2BC21	-0.0923376	6.43494	-0.540049	0.593762	0.999716	-4.76403
10689	NHSL1	-0.0923781	5.56444	-0.670235	0.508622	0.999716	-4.73068
10690	CNMD	-0.0923978	3.85431	-0.544315	0.590866	0.999716	-4.73995
10691	CETN2	-0.0923996	4.84822	-0.480624	0.634806	0.999716	-4.70365
10692	HMGN5	-0.09246	5.80862	-0.527822	0.602102	0.999716	-4.77971
10693	SEC24B	-0.0924657	5.75487	-0.53936	0.594231	0.999716	-4.6895
10694	GNG4	-0.0924689	4.75497	-0.534867	0.59729	0.999716	-4.70629
10695	AKAP8	-0.0925147	5.49188	-0.516985	0.60954	0.999716	-4.73338
10696	TMEM242	-0.0925712	3.23948	-0.305872	0.762139	0.999716	-4.64401
10697	APEH	-0.092628	6.51457	-0.70915	0.484547	0.999716	-4.7322
10698	COPA	-0.0926344	7.17446	-0.762869	0.452413	0.999716	-4.71743
10699	SKP1	-0.0926659	8.07117	-0.768511	0.449113	0.999716	-4.78213
10700	RABIF	-0.0926753	2.18988	-0.154236	0.878615	0.999716	-4.61155
10701	NUDT12	-0.0928645	4.83351	-0.349681	0.729397	0.999716	-4.67552
10702	OSBPL9	-0.0929145	7.04772	-0.647999	0.522671	0.999716	-4.7463
10703	RNF38	-0.0930278	5.51375	-0.603579	0.551357	0.999716	-4.6841
10704	AIF1L	-0.0930412	6.76147	-0.798341	0.431909	0.999716	-4.72623
10705	PSMC4	-0.093068	6.1604	-0.684245	0.499879	0.999716	-4.7536
10706	B3GNT9	-0.0931256	2.4161	-0.187474	0.852746	0.999716	-4.61195
10707	PCDHA6	-0.0931866	3.28045	-0.197467	0.844999	0.999716	-4.62942
10708	MID1IP1	-0.093323	7.096	-0.917887	0.36712	0.999716	-4.68966
10709	ANXA11	-0.0933503	5.70512	-0.634731	0.531154	0.999716	-4.70773
10710	ZC3H7B	-0.0935074	6.53206	-0.788572	0.437499	0.999716	-4.69868
10711	FIP1L1	-0.0935097	6.77167	-0.726511	0.474021	0.999716	-4.74581
10712	NPM1	-0.0935415	11.6744	-1.12869	0.269342	0.999716	-4.75046
10713	RPS4Y1	-0.0936614	7.59598	-0.782986	0.440714	0.999716	-4.75735
10714	PDZD8	-0.0936621	7.07075	-0.754926	0.457082	0.999716	-4.7275
10715	RRBP1	-0.0936876	7.29579	-0.803916	0.428739	0.999716	-4.7515
10716	ZNF747	-0.0937783	3.21801	-0.266199	0.792187	0.999716	-4.62528
10717	NEFH	-0.0937975	2.86145	-0.491769	0.627012	0.999716	-4.68795
10718	ZNF414	-0.0938066	3.02323	-0.247212	0.806687	0.999716	-4.63494
10719	TUBA8	-0.0938111	-2.64778	-0.0398993	0.968478	0.999716	-4.59702
10720	CCNE1	-0.0938144	4.81669	-0.438691	0.664512	0.999716	-4.69874
10721	FBXO22	-0.0938336	6.03031	-0.551925	0.585716	0.999716	-4.70999
10722	CHMP2A	-0.0938522	6.02849	-0.765893	0.450642	0.999716	-4.72129
10723	DZIP1L	-0.0938853	2.73658	-0.217346	0.829636	0.999716	-4.61953
10724	C20orf96	-0.0938868	3.90946	-0.373602	0.711731	0.999716	-4.65772
10725	IER3	-0.0939338	6.24136	-0.528861	0.601391	0.999716	-4.70345
10726	BEX4	-0.0939739	5.36846	-0.556759	0.582456	0.999716	-4.69846
10727	TRAF2	-0.0940209	4.59608	-0.471659	0.641107	0.999716	-4.70048
10728	BIN3	-0.0940436	3.90133	-0.491327	0.62732	0.999716	-4.67647
10729	COMMD6	-0.0940471	4.91365	-0.642422	0.526227	0.999716	-4.72244
10730	MEN1	-0.0940896	5.11025	-0.49975	0.621457	0.999716	-4.69507
10731	MAST3	-0.094208	3.44697	-0.211001	0.834533	0.999716	-4.63935
10732	PPP6C	-0.0942323	6.12587	-0.49846	0.622353	0.999716	-4.72915
10733	TBC1D31	-0.094252	5.29175	-0.411348	0.68419	0.999716	-4.68257
10734	GDPD2	-0.094302	2.2537	-0.369294	0.714901	0.999716	-4.63808
10735	ARHGAP1	-0.0945008	5.59385	-0.608644	0.548045	0.999716	-4.71499
10736	MS4A2	-0.0945407	-0.18472	-0.115841	0.908669	0.999716	-4.60062
10737	TAMM41	-0.0946098	3.75132	-0.308991	0.759792	0.999716	-4.65872
10738	GMPR2	-0.0946187	5.50971	-0.535978	0.596533	0.999716	-4.72644
10739	MS4A10	-0.0946324	0.77867	-0.109675	0.91351	0.999716	-4.60234
10740	NUP35	-0.0946492	5.02631	-0.495802	0.624202	0.999716	-4.70483
10741	KCNC3	-0.0947299	2.05296	-0.210405	0.834993	0.999716	-4.61571
10742	ZNF3	-0.0947446	6.27602	-0.902853	0.374898	0.999716	-4.71398
10743	CHODL	-0.0948719	0.361276	-0.0822091	0.93511	0.999716	-4.60033
10744	SP110	-0.0949627	3.21537	-0.360876	0.72111	0.999716	-4.6502
10745	P2RX2	-0.095177	-2.8491	-0.0838859	0.93379	0.999716	-4.59746
10746	KCTD16	-0.0951805	0.0423729	-0.160561	0.873681	0.999716	-4.61448
10747	MAK16	-0.0952698	6.53362	-1.02355	0.315483	0.999716	-4.6409
10748	SMG5	-0.0954246	6.83676	-0.987846	0.332339	0.999716	-4.65635
10749	CCDC86	-0.0954565	5.47927	-0.819402	0.42001	0.999716	-4.69734
10750	SCG3	-0.0954791	6.18556	-0.7961	0.433188	0.999716	-4.71942
10751	DNAI4	-0.0955236	0.581673	-0.0881915	0.930401	0.999716	-4.59979
10752	ELMOD2	-0.0955833	5.46383	-0.343642	0.733881	0.999716	-4.67364
10753	RBP1	-0.0955903	4.75849	-0.378711	0.707979	0.999716	-4.67818
10754	ZNF202	-0.0955932	5.66291	-0.678412	0.503509	0.999716	-4.70759
10755	CTSH	-0.0956665	3.72751	-0.355276	0.725251	0.999716	-4.66014
10756	GULP1	-0.0956722	6.39429	-0.626269	0.536602	0.999716	-4.75395
10757	CALR	-0.0957028	10.345	-1.0179	0.31811	0.999716	-4.74359
10758	ATP5MC1	-0.0958035	4.30623	-0.650933	0.520806	0.999716	-4.72335
10759	BRF2	-0.0958728	3.48802	-0.298997	0.767321	0.999716	-4.65092
10760	EPHA4	-0.0958733	4.1742	-0.236354	0.815012	0.999716	-4.62216
10761	HDHD5	-0.0958833	4.65492	-0.373861	0.711541	0.999716	-4.71697
10762	PTTG1	-0.0958912	6.76233	-0.581157	0.566143	0.999716	-4.77809
10763	RIMS2	-0.0959338	6.31792	-0.618169	0.541846	0.999716	-4.7255
10764	METTL8	-0.0959553	5.94888	-0.725097	0.474873	0.999716	-4.68979
10765	SMCO4	-0.0960142	2.95839	-0.290313	0.773881	0.999716	-4.64782
10766	RANGRF	-0.096073	3.22288	-0.410344	0.684918	0.999716	-4.65499
10767	INTS7	-0.0960732	5.10859	-0.440241	0.663403	0.999716	-4.71056
10768	C9orf16	-0.0960951	3.60673	-0.555893	0.58304	0.999716	-4.71812
10769	ZNF749	-0.0961589	4.63565	-0.299721	0.766775	0.999716	-4.68596
10770	ID1	-0.0962099	5.21816	-0.293228	0.771677	0.999716	-4.69862
10771	PRCP	-0.0962857	5.48048	-0.424367	0.674791	0.999716	-4.70078
10772	GCNT2	-0.0962867	5.89781	-0.575173	0.570122	0.999716	-4.73973
10773	PPP4R3B	-0.0963042	6.4918	-0.590465	0.55998	0.999716	-4.72424
10774	UNC45A	-0.0963078	5.95633	-0.607605	0.548724	0.999716	-4.73
10775	NOS1AP	-0.0963312	4.52001	-0.68989	0.49638	0.999716	-4.71196
10776	CEBPG	-0.0963482	5.77646	-0.725605	0.474566	0.999716	-4.70859
10777	RAN	-0.0964405	8.9102	-0.968563	0.341694	0.999716	-4.75789
10778	ATP5PB	-0.0965734	6.65112	-0.706036	0.486449	0.999716	-4.74979
10779	ZNF625	-0.0965906	4.78675	-0.407184	0.687208	0.999716	-4.69416
10780	TRPM3	-0.0966994	2.93897	-0.244492	0.80877	0.999716	-4.63545
10781	SCN4A	-0.0968241	1.93642	-0.336896	0.738901	0.999716	-4.63852
10782	LMF1	-0.0968672	1.48799	-0.126606	0.900227	0.999716	-4.60489
10783	IFT22	-0.0969696	5.27952	-0.462389	0.647651	0.999716	-4.70702
10784	RPL15	-0.0970791	9.92219	-0.902788	0.374932	0.999716	-4.8383
10785	UBALD1	-0.0970964	3.87221	-0.477659	0.636887	0.999716	-4.70278
10786	TMCO1	-0.0971115	6.50046	-0.680414	0.502261	0.999716	-4.71644
10787	ZFPL1	-0.097127	3.44081	-0.308794	0.759941	0.999716	-4.64583
10788	C11orf65	-0.0971674	-1.07364	-0.0615671	0.951379	0.999716	-4.59983
10789	BCKDK	-0.097331	4.79215	-0.629539	0.534493	0.999716	-4.69731
10790	RASA3	-0.0973919	3.84383	-0.370928	0.713699	0.999716	-4.64543
10791	AL049629.2	-0.0974268	-2.02708	-0.155806	0.87739	0.999716	-4.61149
10792	AP1G2	-0.0974706	4.22939	-0.388302	0.700956	0.999716	-4.6586
10793	CDH11	-0.0975004	3.55429	-0.24918	0.805181	0.999716	-4.63285
10794	DUSP14	-0.0975186	3.00891	-0.245817	0.807756	0.999716	-4.64749
10795	GTF2E1	-0.0977108	6.22305	-0.685282	0.499235	0.999716	-4.72886
10796	NDUFA13	-0.0977438	6.36318	-0.609604	0.547419	0.999716	-4.81665
10797	OLFML3	-0.0977449	4.78726	-0.515957	0.610248	0.999716	-4.69873
10798	MAPRE1	-0.0978231	7.94342	-0.874327	0.38995	0.999716	-4.72064
10799	NDUFB5	-0.0978431	5.95942	-0.400545	0.69203	0.999716	-4.72711
10800	C17orf80	-0.0978467	5.73564	-0.555225	0.58349	0.999716	-4.7185
10801	OTULIN	-0.0978684	5.16925	-0.443826	0.660842	0.999716	-4.67497
10802	RAB2A	-0.0980006	6.06512	-0.616061	0.543214	0.999716	-4.71632
10803	TBC1D5	-0.0980565	5.88169	-0.503123	0.619117	0.999716	-4.68164
10804	APBB3	-0.0981027	2.20873	-0.323567	0.748856	0.999716	-4.63282
10805	FOXM1	-0.0981042	6.60427	-0.778389	0.443371	0.999716	-4.71877
10806	TUBA1B	-0.098164	10.2764	-0.836623	0.410434	0.999716	-4.87146
10807	ZBTB12	-0.0982652	3.52402	-0.301709	0.765276	0.999716	-4.63741
10808	KNOP1	-0.0984018	7.4437	-0.971143	0.340431	0.999716	-4.6896
10809	PRPF38A	-0.0985165	6.90403	-0.994571	0.329118	0.999716	-4.65895
10810	ASB7	-0.0986096	4.43649	-0.404842	0.688907	0.999716	-4.65392
10811	UHRF1BP1L	-0.09862	5.97459	-0.530503	0.600269	0.999716	-4.6903
10812	ANAPC16	-0.0986569	5.86505	-0.693098	0.494398	0.999716	-4.71486
10813	NAALADL1	-0.0986608	-1.1546	-0.0968027	0.923626	0.999716	-4.59991
10814	STYXL2	-0.0987411	-2.24133	-0.0587927	0.953567	0.999716	-4.59794
10815	CDC42EP5	-0.0987569	-1.02347	-0.112314	0.911438	0.999716	-4.60151
10816	ACSS3	-0.0988121	5.38029	-0.441408	0.662569	0.999716	-4.6607
10817	ZNF772	-0.098843	4.24361	-0.339619	0.736873	0.999716	-4.66431
10818	PTGFRN	-0.0988529	5.74139	-0.641094	0.527077	0.999716	-4.70705
10819	ARPC4-TTLL3	-0.098863	2.24138	-0.241729	0.810888	0.999716	-4.6798
10820	NRBP2	-0.0988642	2.01571	-0.180083	0.858484	0.999716	-4.60668
10821	STRIP2	-0.0989145	3.52615	-0.214409	0.831902	0.999716	-4.62385
10822	SF3B2	-0.0989745	8.43148	-0.846308	0.405108	0.999716	-4.7794
10823	OCIAD1	-0.0990102	6.87653	-0.714041	0.481567	0.999716	-4.74433
10824	MT-CO3	-0.099046	10.7022	-0.761456	0.453241	0.999716	-5.01563
10825	SETD4	-0.0990665	5.25414	-0.720584	0.477599	0.999716	-4.69424
10826	ZNF669	-0.0990888	4.64111	-0.394802	0.696211	0.999716	-4.66053
10827	GSDMD	-0.0991648	4.00049	-0.410745	0.684627	0.999716	-4.66031
10828	AP1S1	-0.099192	3.56054	-0.322055	0.749988	0.999716	-4.64279
10829	MTARC1	-0.0992092	4.74849	-0.459201	0.649909	0.999716	-4.66781
10830	BOP1	-0.0992233	5.23774	-0.699074	0.490717	0.999716	-4.69612
10831	SDHAF4	-0.099244	3.13854	-0.191556	0.849579	0.999716	-4.61326
10832	CXCR2	-0.0992872	-0.31858	-0.147797	0.883644	0.999716	-4.61267
10833	CNOT8	-0.0992901	6.02066	-0.921785	0.365121	0.999716	-4.65463
10834	STXBP6	-0.0993031	2.30979	-0.245059	0.808336	0.999716	-4.63169
10835	WDR53	-0.0993101	2.92828	-0.309442	0.759453	0.999716	-4.64118
10836	EVC	-0.0993246	4.0821	-0.254326	0.801246	0.999716	-4.6452
10837	AC072022.2	-0.099381	-3.07476	-0.0581085	0.954107	0.999716	-4.59737
10838	VSTM4	-0.0994224	3.29128	-0.282867	0.77952	0.999716	-4.63875
10839	PCNP	-0.0994345	6.83597	-0.596471	0.556022	0.999716	-4.74604
10840	ZNF93	-0.0994383	5.85157	-0.62965	0.534422	0.999716	-4.73091
10841	APEX1	-0.0994701	7.77962	-0.962872	0.344488	0.999716	-4.69578
10842	ST6GALNAC3	-0.0995763	4.1047	-0.368481	0.7155	0.999716	-4.64567
10843	SKIV2L	-0.0995849	4.88326	-0.437811	0.665142	0.999716	-4.67375
10844	ACADS	-0.0995873	1.10998	-0.0993676	0.921609	0.999716	-4.60344
10845	SIRT2	-0.0996064	1.89182	-0.189123	0.851466	0.999716	-4.61222
10846	ST13	-0.0996829	8.90079	-1.17961	0.248844	0.999716	-4.60329
10847	CLSTN1	-0.0997027	7.10179	-0.904653	0.373962	0.999716	-4.68775
10848	MAP2K1	-0.0997636	6.34498	-0.727408	0.47348	0.999716	-4.71502
10849	TTC23	-0.0999014	4.05013	-0.319388	0.751986	0.999716	-4.63765
10850	MEX3A	-0.0999109	7.86125	-0.745765	0.462504	0.999716	-4.7544
10851	CDC73	-0.0999461	6.75364	-0.870689	0.391898	0.999716	-4.6902
10852	TMEM268	-0.0999673	3.75593	-0.39881	0.693292	0.999716	-4.68119
10853	AP2S1	-0.0999736	5.02405	-0.677625	0.503999	0.999716	-4.71231
10854	PPIL6	-0.100093	1.3184	-0.11746	0.907398	0.999716	-4.60319
10855	HHLA2	-0.100116	2.91124	-0.522856	0.605505	0.999716	-4.73428
10856	ESRRB	-0.100122	-2.45871	-0.0526262	0.958432	0.999716	-4.59704
10857	SAMM50	-0.100164	5.80869	-0.65188	0.520204	0.999716	-4.72668
10858	PSAT1	-0.100167	7.66297	-0.835269	0.411182	0.999716	-4.77871
10859	TMED2	-0.100178	8.43514	-0.845131	0.405753	0.999716	-4.76359
10860	HRH2	-0.1002	0.990091	-0.159746	0.874316	0.999716	-4.61248
10861	IPO8	-0.100212	6.72576	-0.709197	0.484518	0.999716	-4.72278
10862	PNPLA6	-0.10024	4.98898	-0.360864	0.721119	0.999716	-4.68736
10863	CFL1	-0.100383	8.62903	-1.15383	0.259072	0.999716	-4.63641
10864	ETV4	-0.100401	5.70672	-0.886928	0.383254	0.999716	-4.69385
10865	CHTOP	-0.100407	5.97426	-0.637438	0.529417	0.999716	-4.74241
10866	MRM3	-0.100424	3.32634	-0.447332	0.658343	0.999716	-4.65775
10867	C11orf54	-0.100494	4.50324	-0.359219	0.722334	0.999716	-4.64135
10868	MAPK14	-0.10059	4.93451	-0.59233	0.558749	0.999716	-4.66267
10869	HS3ST4	-0.10066	1.23392	-0.118835	0.90632	0.999716	-4.60769
10870	SUGP1	-0.10067	4.9117	-0.677496	0.50408	0.999716	-4.68678
10871	YARS1	-0.100685	7.49109	-1.09562	0.283298	0.999716	-4.62993
10872	HIGD2A	-0.100687	3.82868	-0.418609	0.678942	0.999716	-4.69781
10873	PYCR1	-0.100757	6.42299	-0.881734	0.386005	0.999716	-4.70609
10874	USP2	-0.100758	1.75083	-0.0968044	0.923625	0.999716	-4.60386
10875	PRDX2	-0.100853	6.69865	-0.774183	0.445811	0.999716	-4.72827
10876	GOLGA8A	-0.100856	5.12941	-0.452778	0.654467	0.999716	-4.6841
10877	MFAP2	-0.101018	6.44233	-0.962425	0.344708	0.999716	-4.6816
10878	TSPAN12	-0.101019	4.2949	-0.251893	0.803106	0.999716	-4.62246
10879	NME2	-0.101026	7.92095	-0.898553	0.377143	0.999716	-4.76028
10880	POLR3C	-0.101136	5.07078	-0.526716	0.602859	0.999716	-4.69948
10881	LITAF	-0.101141	5.77145	-0.730059	0.471886	0.999716	-4.71451
10882	CTSV	-0.101259	6.30854	-0.643144	0.525767	0.999716	-4.71251
10883	KIF26A	-0.101291	4.90763	-0.306441	0.761711	0.999716	-4.66327
10884	AFG3L2	-0.101375	7.35473	-0.815482	0.42221	0.999716	-4.72682
10885	CCDC107	-0.101408	1.85225	-0.210727	0.834744	0.999716	-4.62332
10886	CEP78	-0.101448	6.44778	-0.490612	0.627819	0.999716	-4.7452
10887	STX2	-0.101455	4.73222	-0.313864	0.75613	0.999716	-4.65136
10888	ANKRD36C	-0.101464	4.81921	-0.307128	0.761194	0.999716	-4.65937
10889	TOMM20	-0.101607	7.82581	-0.942489	0.354624	0.999716	-4.68824
10890	TSTD1	-0.101651	4.03135	-0.546673	0.589268	0.999716	-4.7142
10891	IQCB1	-0.101662	5.98816	-0.786857	0.438484	0.999716	-4.67825
10892	RPS2	-0.101764	10.7243	-1.19779	0.241812	0.999716	-4.68163
10893	TIMP1	-0.101833	4.1324	-0.577238	0.568747	0.999716	-4.69181
10894	PFN2	-0.101873	7.25313	-0.861108	0.397056	0.999716	-4.70768
10895	SCAMP1	-0.101876	5.96215	-0.486871	0.630432	0.999716	-4.69849
10896	TSR2	-0.101886	5.76094	-0.704092	0.487638	0.999716	-4.72502
10897	DBNL	-0.101928	4.67267	-0.450389	0.656166	0.999716	-4.68367
10898	LUC7L2	-0.101971	7.09925	-0.691205	0.495567	0.999716	-4.75913
10899	CEP63	-0.101976	5.54117	-0.387841	0.701293	0.999716	-4.72941
10900	GOT1	-0.101987	4.76338	-0.556351	0.582731	0.999716	-4.7006
10901	VPS35	-0.101995	6.97743	-0.837566	0.409913	0.999716	-4.6956
10902	ACAN	-0.102049	-0.416319	-0.114406	0.909796	0.999716	-4.60202
10903	DOCK7	-0.102103	6.30523	-0.513178	0.612163	0.999716	-4.7141
10904	ZNF678	-0.102119	6.32697	-0.638217	0.528918	0.999716	-4.72159
10905	APOE	-0.10214	8.01108	-0.898397	0.377224	0.999716	-4.77174
10906	BOLA3	-0.102152	4.189	-0.625679	0.536983	0.999716	-4.71754
10907	SPSB2	-0.102258	1.82835	-0.174769	0.862616	0.999716	-4.60892
10908	FKBP9	-0.10233	3.99432	-0.240924	0.811505	0.999716	-4.63185
10909	MRPL57	-0.102428	4.80009	-0.737315	0.467537	0.999716	-4.69994
10910	MED27	-0.102467	4.35551	-0.5337	0.598086	0.999716	-4.65829
10911	NECAP1	-0.102535	3.83401	-0.409008	0.685886	0.999716	-4.65031
10912	SAMD4A	-0.102558	3.8357	-0.3821	0.705494	0.999716	-4.70133
10913	NOL6	-0.102604	4.975	-0.641881	0.526573	0.999716	-4.70649
10914	SIGMAR1	-0.10264	5.8806	-0.626828	0.536241	0.999716	-4.7412
10915	DDHD2	-0.102661	4.88152	-0.317217	0.753614	0.999716	-4.65685
10916	CD9	-0.102757	6.09159	-0.758319	0.455084	0.999716	-4.72311
10917	TAB3	-0.102758	5.33638	-0.509375	0.614789	0.999716	-4.66225
10918	UFD1	-0.102782	4.8597	-0.630764	0.533704	0.999716	-4.69601
10919	HEXIM2	-0.102867	1.84577	-0.160938	0.873387	0.999716	-4.61202
10920	RNASEH2C	-0.102904	4.36165	-0.522036	0.606067	0.999716	-4.69463
10921	PTP4A1	-0.103022	6.31077	-0.53404	0.597854	0.999716	-4.75295
10922	IP6K2	-0.10314	6.4147	-0.876664	0.388703	0.999716	-4.68442
10923	RPL35	-0.103143	9.74022	-0.872593	0.390878	0.999716	-4.83316
10924	ADCY1	-0.103155	5.00269	-0.507483	0.616097	0.999716	-4.68743
10925	MARS2	-0.103245	4.20088	-0.325675	0.747279	0.999716	-4.65837
10926	TOR1A	-0.103319	4.99969	-0.46374	0.646696	0.999716	-4.72188
10927	UBE2E1	-0.103349	6.02111	-0.603651	0.55131	0.999716	-4.74315
10928	ATP5IF1	-0.10342	6.72747	-0.855578	0.400052	0.999716	-4.74254
10929	RIBC1	-0.103542	-0.101719	-0.0906358	0.928477	0.999716	-4.60049
10930	MICALL1	-0.103597	5.43813	-0.606153	0.549673	0.999716	-4.68547
10931	HIKESHI	-0.103607	5.08754	-0.62758	0.535756	0.999716	-4.69305
10932	MAN2B1	-0.103628	5.17283	-0.585424	0.563314	0.999716	-4.66984
10933	TSG101	-0.103674	5.15427	-0.650345	0.521179	0.999716	-4.67301
10934	CARNMT1	-0.10372	5.74294	-0.618748	0.54147	0.999716	-4.69813
10935	CC2D1A	-0.103735	4.43345	-0.443259	0.661247	0.999716	-4.65942
10936	CNPPD1	-0.103792	3.67526	-0.378388	0.708216	0.999716	-4.64625
10937	P4HB	-0.103988	8.41289	-1.17968	0.248816	0.999716	-4.59439
10938	CNOT2	-0.103997	6.81945	-0.979273	0.336476	0.999716	-4.65377
10939	LMAN2	-0.104052	6.23629	-0.884622	0.384474	0.999716	-4.68779
10940	FAM111A	-0.10406	5.02338	-0.442365	0.661886	0.999716	-4.69793
10941	PYGB	-0.104122	5.22491	-0.582868	0.565007	0.999716	-4.69471
10942	H2AC6	-0.104136	6.24027	-0.659691	0.515258	0.999716	-4.7558
10943	ITGB5	-0.104141	7.22635	-0.86837	0.393142	0.999716	-4.7135
10944	H2AZ2	-0.104148	6.71875	-0.845465	0.40557	0.999716	-4.70831
10945	RBM33	-0.104155	6.84313	-0.744755	0.463103	0.999716	-4.72995
10946	S100A13	-0.104174	5.46268	-0.531084	0.599872	0.999716	-4.70363
10947	ETFA	-0.104204	5.49341	-0.5321	0.599177	0.999716	-4.70205
10948	SLC2A4RG	-0.10423	3.68492	-0.329104	0.744715	0.999716	-4.64667
10949	RPL36A	-0.104243	7.3682	-0.875272	0.389446	0.999716	-4.75471
10950	CD2BP2	-0.104272	5.59386	-0.769574	0.448493	0.999716	-4.69313
10951	DCAF7	-0.104273	6.80086	-0.952162	0.349789	0.999716	-4.65557
10952	KCTD6	-0.104284	3.83913	-0.346042	0.732097	0.999716	-4.64448
10953	AOX1	-0.104348	2.99821	-0.235766	0.815463	0.999716	-4.62176
10954	STRAP	-0.104364	7.52231	-0.856862	0.399356	0.999716	-4.72654
10955	PTCD1	-0.104493	4.43679	-0.499335	0.621745	0.999716	-4.69565
10956	H2AC16	-0.104516	6.04357	-1.0375	0.309061	0.999716	-4.6561
10957	KLC4	-0.104747	3.67032	-0.298874	0.767414	0.999716	-4.6392
10958	PCDHA10	-0.1048	4.26948	-0.241666	0.810936	0.999716	-4.64268
10959	NOP16	-0.104825	4.37761	-0.692373	0.494845	0.999716	-4.6947
10960	ERCC2	-0.104907	5.75824	-0.688423	0.497288	0.999716	-4.70895
10961	CTSO	-0.104907	1.56049	-0.106612	0.915916	0.999716	-4.60249
10962	TCERG1L	-0.104936	1.33611	-0.109447	0.913689	0.999716	-4.6037
10963	ZBTB8OS	-0.104994	4.70462	-0.413153	0.682885	0.999716	-4.71613
10964	H4C13	-0.105049	6.66957	-0.647124	0.523228	0.999716	-4.79157
10965	CCDC24	-0.105056	2.32557	-0.264534	0.793455	0.999716	-4.6249
10966	MT1X	-0.105164	1.05761	-0.55737	0.582045	0.999716	-4.73572
10967	RREB1	-0.105225	6.95417	-0.838622	0.409331	0.999716	-4.71458
10968	TRERF1	-0.105242	4.18348	-0.42096	0.677246	0.999716	-4.68216
10969	TIGAR	-0.105266	4.82308	-0.382944	0.704876	0.999716	-4.69559
10970	AUH	-0.105272	4.12216	-0.46024	0.649172	0.999716	-4.66852
10971	QTRT1	-0.10529	3.13051	-0.348719	0.73011	0.999716	-4.63477
10972	RHOT1	-0.105319	5.7094	-0.482676	0.633367	0.999716	-4.69643
10973	POLR1C	-0.105341	4.27059	-0.603296	0.551543	0.999716	-4.68718
10974	KIF2C	-0.105423	6.78346	-1.00136	0.325887	0.999716	-4.64497
10975	ARMCX1	-0.105462	3.95022	-0.340708	0.736063	0.999716	-4.64876
10976	GSTP1	-0.105509	8.14612	-1.25942	0.219077	0.999716	-4.56652
10977	CABYR	-0.105512	3.00086	-0.254083	0.801432	0.999716	-4.63535
10978	PIGC	-0.105514	3.76066	-0.379175	0.707639	0.999716	-4.64776
10979	ZBTB33	-0.105646	5.33272	-0.546707	0.589245	0.999716	-4.67037
10980	SNRPE	-0.105683	6.33509	-0.712839	0.482299	0.999716	-4.74249
10981	SLF1	-0.105701	5.29959	-0.473935	0.639505	0.999716	-4.66607
10982	ZNF143	-0.10572	5.20864	-0.341926	0.735157	0.999716	-4.67282
10983	RIOX1	-0.105749	3.90613	-0.413907	0.682339	0.999716	-4.6513
10984	MGST3	-0.105751	4.81668	-0.504661	0.61805	0.999716	-4.73167
10985	SNX19	-0.105791	5.91552	-0.660819	0.514546	0.999716	-4.71036
10986	NELL2	-0.105815	4.72804	-0.505825	0.617244	0.999716	-4.68443
10987	DNAJC7	-0.105872	7.45721	-0.824514	0.417153	0.999716	-4.73422
10988	RPS8	-0.106023	9.52801	-1.31298	0.200669	0.999716	-4.54692
10989	ALX1	-0.106028	-1.12244	-0.104409	0.917647	0.999716	-4.59891
10990	MPIG6B	-0.106123	-0.689139	-0.125361	0.901203	0.999716	-4.60095
10991	MMP24	-0.106203	2.27497	-0.278484	0.782846	0.999716	-4.6456
10992	XAB2	-0.106257	5.63704	-0.682588	0.500908	0.999716	-4.68778
10993	ECD	-0.106337	5.84334	-0.701238	0.489388	0.999716	-4.69906
10994	UGDH	-0.106354	6.73766	-0.82405	0.417412	0.999716	-4.69148
10995	FOXH1	-0.106485	5.49989	-0.593818	0.557769	0.999716	-4.69589
10996	BCAP31	-0.106504	6.75082	-0.68339	0.50041	0.999716	-4.7569
10997	RPS4X	-0.106683	9.61131	-0.948582	0.351573	0.999716	-4.78983
10998	LYPLA2	-0.106685	5.23753	-0.642849	0.525955	0.999716	-4.70639
10999	SDC1	-0.106728	4.52268	-0.539071	0.594427	0.999716	-4.6979
11000	SLC11A2	-0.106788	5.51677	-0.508241	0.615572	0.999716	-4.70171
11001	THAP3	-0.106789	2.87925	-0.304967	0.762821	0.999716	-4.62842
11002	CCDC58	-0.106795	4.69152	-0.589122	0.560867	0.999716	-4.69247
11003	TRMT61A	-0.106842	3.18096	-0.5087	0.615255	0.999716	-4.65976
11004	PASK	-0.106845	5.26796	-0.546797	0.589184	0.999716	-4.67629
11005	PLTP	-0.106937	5.74297	-0.765957	0.450605	0.999716	-4.70832
11006	ANKRD13A	-0.106966	4.54171	-0.423895	0.675131	0.999716	-4.65897
11007	ZKSCAN7	-0.107084	3.40428	-0.329118	0.744704	0.999716	-4.63858
11008	ST7	-0.107102	3.04113	-0.316963	0.753805	0.999716	-4.65204
11009	TM7SF2	-0.107119	4.00793	-0.361854	0.720387	0.999716	-4.64918
11010	GLO1	-0.107133	7.19371	-0.835634	0.41098	0.999716	-4.70196
11011	PKM	-0.107141	10.0693	-1.09857	0.282032	0.999716	-4.70652
11012	APTX	-0.107229	5.05692	-0.627869	0.53557	0.999716	-4.68573
11013	AKAP1	-0.107239	5.28692	-0.606286	0.549586	0.999716	-4.71876
11014	SERPING1	-0.107267	5.11019	-0.710627	0.483646	0.999716	-4.70183
11015	FREM2	-0.107286	6.30861	-0.629459	0.534545	0.999716	-4.74296
11016	ATXN3	-0.107288	5.37326	-0.498017	0.622662	0.999716	-4.6985
11017	HAUS1	-0.107312	5.45114	-0.541685	0.592651	0.999716	-4.69894
11018	RBM25	-0.107313	8.70367	-0.969774	0.341101	0.999716	-4.73294
11019	BEX5	-0.107337	3.12241	-0.323412	0.748972	0.999716	-4.6675
11020	PHKG1	-0.107344	-1.51398	-0.0803036	0.936611	0.999716	-4.59796
11021	KIAA1143	-0.107436	6.44458	-0.699327	0.490561	0.999716	-4.70345
11022	RFC5	-0.107469	5.13246	-0.628958	0.534868	0.999716	-4.67669
11023	MTMR7	-0.107471	2.5859	-0.241339	0.811187	0.999716	-4.61586
11024	VILL	-0.107513	1.52119	-0.177381	0.860585	0.999716	-4.6109
11025	CENPC	-0.107691	5.90015	-0.540551	0.593421	0.999716	-4.70931
11026	NBPF14	-0.107794	5.6083	-0.321547	0.750368	0.999716	-4.71401
11027	TMEM131L	-0.107805	4.40939	-0.50104	0.620561	0.999716	-4.66467
11028	CCDC71	-0.107824	3.77438	-0.248807	0.805466	0.999716	-4.64972
11029	INTS12	-0.107832	3.66135	-0.325692	0.747266	0.999716	-4.63844
11030	HDAC11	-0.107834	1.94051	-0.19024	0.8506	0.999716	-4.60458
11031	MRPS26	-0.107878	5.31171	-0.704955	0.48711	0.999716	-4.70592
11032	KDM4A	-0.107927	6.25722	-0.871407	0.391513	0.999716	-4.69706
11033	SLC43A1	-0.107946	3.78428	-0.504253	0.618333	0.999716	-4.68603
11034	CLU	-0.107954	4.97633	-0.919182	0.366456	0.999716	-4.66686
11035	TOMM34	-0.107978	5.49194	-0.690215	0.496179	0.999716	-4.68172
11036	MCUB	-0.107993	2.45683	-0.336226	0.739401	0.999716	-4.63365
11037	STK32C	-0.107998	2.60349	-0.314952	0.755314	0.999716	-4.63321
11038	CYBA	-0.108039	5.29496	-0.616264	0.543082	0.999716	-4.7453
11039	RRP12	-0.108043	6.14068	-0.85818	0.398641	0.999716	-4.7011
11040	ZNF624	-0.108104	2.51274	-0.11321	0.910735	0.999716	-4.6039
11041	NRXN3	-0.108118	2.55341	-0.203896	0.840024	0.999716	-4.61514
11042	CENPN	-0.108122	4.84659	-0.562525	0.57858	0.999716	-4.70394
11043	POLR3G	-0.108207	6.50645	-0.906511	0.372996	0.999716	-4.72158
11044	ADPGK	-0.108225	4.91851	-0.504078	0.618454	0.999716	-4.6859
11045	RPS15A	-0.108244	9.35685	-0.842352	0.407278	0.999716	-4.83833
11046	NDUFS6	-0.108253	4.81746	-0.840963	0.408042	0.999716	-4.70897
11047	DPYSL2	-0.108298	7.45132	-1.0006	0.326249	0.999716	-4.67043
11048	SHISA6	-0.108322	2.76897	-0.169376	0.866812	0.999716	-4.60616
11049	DYNC1I2	-0.108421	7.43672	-0.768866	0.448906	0.999716	-4.72536
11050	RGL2	-0.108494	4.47481	-0.503893	0.618583	0.999716	-4.66597
11051	GABARAPL1	-0.108513	5.47828	-0.598766	0.554514	0.999716	-4.69675
11052	CRKL	-0.108541	7.14807	-0.833526	0.412146	0.999716	-4.70614
11053	DVL1	-0.108541	4.60696	-0.389058	0.700404	0.999716	-4.67053
11054	DEAF1	-0.108547	4.82832	-0.677531	0.504058	0.999716	-4.67536
11055	GSTZ1	-0.108598	3.95039	-0.405073	0.68874	0.999716	-4.65598
11056	SLX4	-0.108769	4.7783	-0.496813	0.623499	0.999716	-4.66509
11057	YIPF5	-0.108794	5.3988	-0.626944	0.536167	0.999716	-4.69519
11058	GLB1	-0.10882	4.60748	-0.508173	0.615619	0.999716	-4.69825
11059	RCAN1	-0.108969	3.09009	-0.20264	0.840995	0.999716	-4.62956
11060	MAP3K1	-0.109025	5.88305	-0.643109	0.525789	0.999716	-4.6915
11061	RPLP1	-0.109091	9.05971	-0.85997	0.397671	0.999716	-4.84943
11062	NEK7	-0.109169	4.71982	-0.271453	0.788188	0.999716	-4.64505
11063	MTRNR2L6	-0.10918	8.45903	-0.726581	0.473978	0.999716	-4.8145
11064	PNISR	-0.109185	8.46796	-0.734958	0.468947	0.999716	-4.79901
11065	SPN	-0.109231	2.96711	-0.31204	0.7575	0.999716	-4.63173
11066	FAM3A	-0.109358	3.07237	-0.316133	0.754427	0.999716	-4.63177
11067	JAK1	-0.109393	5.15875	-0.659331	0.515485	0.999716	-4.68431
11068	NUP133	-0.109401	6.29383	-0.53232	0.599027	0.999716	-4.73063
11069	ZNF26	-0.109428	5.31096	-0.457313	0.651247	0.999716	-4.71186
11070	NEGR1	-0.109446	3.73717	-0.286436	0.776816	0.999716	-4.62811
11071	GPATCH4	-0.109481	6.23603	-0.944688	0.353521	0.999716	-4.70338
11072	ZNF439	-0.109482	1.27532	-0.0919645	0.927432	0.999716	-4.60324
11073	DAPP1	-0.109483	2.36175	-0.182685	0.856463	0.999716	-4.61412
11074	ATP6V1B2	-0.109498	5.89685	-0.745989	0.46237	0.999716	-4.68141
11075	KLK8	-0.109522	-0.537941	-0.161894	0.872641	0.999716	-4.60751
11076	ERVK3-1	-0.109524	3.82665	-0.425618	0.673891	0.999716	-4.73171
11077	ANTXR2	-0.109566	3.7766	-0.324772	0.747954	0.999716	-4.62293
11078	HINFP	-0.109574	4.43931	-0.606788	0.549258	0.999716	-4.66686
11079	PRRC2C	-0.109614	10.0612	-1.03224	0.311472	0.999716	-4.73028
11080	PANK1	-0.109654	5.48567	-0.696948	0.492024	0.999716	-4.68001
11081	RPL34	-0.109664	8.39632	-1.14703	0.261822	0.999716	-4.64507
11082	PELO	-0.109698	4.30312	-0.595164	0.556882	0.999716	-4.66954
11083	RDH10	-0.109704	2.98079	-0.260997	0.796152	0.999716	-4.62177
11084	INSR	-0.109773	5.52005	-0.64878	0.522174	0.999716	-4.66558
11085	MESD	-0.109856	5.96079	-0.849934	0.403126	0.999716	-4.69457
11086	RAB33B	-0.109891	4.268	-0.414838	0.681666	0.999716	-4.65054
11087	SLU7	-0.109909	6.00768	-0.788784	0.437377	0.999716	-4.68576
11088	TOMM7	-0.109918	5.83733	-1.16425	0.254904	0.999716	-4.59161
11089	FOCAD	-0.110023	5.50956	-0.689529	0.496603	0.999716	-4.66288
11090	AP3B2	-0.110125	3.81906	-0.33858	0.737647	0.999716	-4.62587
11091	FGFR4	-0.110137	4.71583	-0.523721	0.604911	0.999716	-4.67052
11092	E2F2	-0.110152	2.83457	-0.286775	0.776559	0.999716	-4.65157
11093	TSR1	-0.110265	7.27587	-1.17467	0.250782	0.999716	-4.58808
11094	CYCS	-0.110272	7.76157	-0.957912	0.346936	0.999716	-4.70316
11095	NUMB	-0.110354	5.56037	-0.576592	0.569177	0.999716	-4.68355
11096	ACTR6	-0.110448	4.35498	-0.357261	0.723782	0.999716	-4.65737
11097	MEA1	-0.110469	6.44418	-1.06498	0.296684	0.999716	-4.62338
11098	CAPNS1	-0.110677	6.85223	-0.870692	0.391896	0.999716	-4.7042
11099	INTS8	-0.110683	6.06803	-0.566406	0.575978	0.999716	-4.67876
11100	PRKCQ	-0.110756	4.0936	-0.357376	0.723697	0.999716	-4.64281
11101	PDZD2	-0.11077	3.19683	-0.223068	0.825227	0.999716	-4.62327
11102	MLXIP	-0.110801	5.89492	-0.799048	0.431507	0.999716	-4.68683
11103	NT5M	-0.110902	1.83046	-0.242477	0.810315	0.999716	-4.62251
11104	NDUFA4	-0.110928	6.59047	-0.970989	0.340507	0.999716	-4.69437
11105	LAPTM4A	-0.110947	6.48072	-0.64305	0.525826	0.999716	-4.74291
11106	SH3GLB1	-0.110984	6.11826	-0.797699	0.432275	0.999716	-4.66245
11107	LARP4B	-0.111005	6.35101	-0.804433	0.428447	0.999716	-4.68915
11108	H2AC21	-0.111015	6.59832	-0.810445	0.425046	0.999716	-4.73096
11109	TAGLN	-0.111023	7.1625	-0.794405	0.434156	0.999716	-4.76069
11110	ACOX3	-0.111046	3.72551	-0.176907	0.860954	0.999716	-4.61944
11111	PLBD2	-0.111096	5.05209	-0.745458	0.462686	0.999716	-4.67404
11112	EEFSEC	-0.111116	2.99686	-0.396043	0.695307	0.999716	-4.63236
11113	JRKL	-0.111125	3.61586	-0.238813	0.813124	0.999716	-4.61931
11114	PFAS	-0.111212	6.25496	-0.888863	0.382232	0.999716	-4.66959
11115	C1orf112	-0.111288	4.75522	-0.385974	0.702659	0.999716	-4.65435
11116	MEGF8	-0.111295	5.7428	-0.65305	0.519461	0.999716	-4.69071
11117	NSG1	-0.111372	4.02496	-0.643049	0.525827	0.999716	-4.66082
11118	CD84	-0.111374	2.39964	-0.220644	0.827094	0.999716	-4.62254
11119	FBXL5	-0.111478	5.99209	-0.564227	0.577438	0.999716	-4.69376
11120	PLIN2	-0.111538	4.76216	-0.592691	0.558512	0.999716	-4.69908
11121	PFN1	-0.111538	8.3348	-1.32578	0.196452	0.999716	-4.52547
11122	TADA2B	-0.111542	4.8416	-0.39682	0.694741	0.999716	-4.68985
11123	ECH1	-0.111557	5.7982	-1.04739	0.304565	0.999716	-4.62044
11124	CHGA	-0.111586	5.11099	-0.700925	0.48958	0.999716	-4.69226
11125	AP1M1	-0.111615	5.41593	-0.706988	0.485867	0.999716	-4.69507
11126	CD24	-0.111673	10.1759	-1.52989	0.138128	0.999716	-4.37653
11127	DCUN1D5	-0.111689	6.17337	-0.886196	0.383641	0.999716	-4.69156
11128	EIF4E2	-0.11173	6.84338	-1.06789	0.295394	0.999716	-4.63595
11129	CES2	-0.111765	4.28471	-0.397634	0.694148	0.999716	-4.65784
11130	VPS72	-0.111839	6.02042	-0.596312	0.556127	0.999716	-4.74135
11131	NPRL2	-0.111877	2.81889	-0.347368	0.731113	0.999716	-4.63122
11132	DEF8	-0.111911	5.08258	-0.794457	0.434126	0.999716	-4.65479
11133	BTF3L4	-0.11197	6.67417	-0.855301	0.400203	0.999716	-4.68795
11134	DMKN	-0.111988	5.87344	-0.570909	0.572967	0.999716	-4.76839
11135	ERLEC1	-0.111995	5.3972	-0.61325	0.545043	0.999716	-4.68034
11136	SHQ1	-0.112044	4.55261	-0.552442	0.585367	0.999716	-4.66248
11137	H1-3	-0.112172	7.68299	-0.750929	0.459443	0.999716	-4.78228
11138	MECR	-0.112216	4.05592	-0.514578	0.611197	0.999716	-4.65569
11139	AKR7A2	-0.112424	4.38961	-0.372575	0.712487	0.999716	-4.67364
11140	TRMT13	-0.112451	4.63541	-0.479747	0.635421	0.999716	-4.67911
11141	VPS4A	-0.112459	5.19808	-0.577849	0.568341	0.999716	-4.73019
11142	TRABD2B	-0.112469	2.62271	-0.141806	0.888327	0.999716	-4.60682
11143	DEPDC5	-0.112506	4.1995	-0.309531	0.759386	0.999716	-4.65384
11144	GPR89B	-0.112615	3.31975	-0.160139	0.87401	0.999716	-4.63345
11145	MTLN	-0.112635	2.48111	-0.447747	0.658046	0.999716	-4.662
11146	ZIC3	-0.112651	6.33651	-0.678607	0.503387	0.999716	-4.72465
11147	CAMK2D	-0.112695	5.05902	-0.346318	0.731893	0.999716	-4.6424
11148	HDAC1	-0.112792	6.01535	-0.900492	0.37613	0.999716	-4.6568
11149	EMC7	-0.112806	4.55407	-0.557752	0.581788	0.999716	-4.68538
11150	SLC25A10	-0.11281	2.08325	-0.221015	0.826808	0.999716	-4.62705
11151	ARPC5	-0.112836	5.74478	-0.703759	0.487842	0.999716	-4.68734
11152	SORT1	-0.112996	6.01319	-0.717748	0.479317	0.999716	-4.68538
11153	MTCH1	-0.113	6.57741	-1.01314	0.320337	0.999716	-4.64117
11154	MVD	-0.113284	4.27796	-0.584117	0.564179	0.999716	-4.66447
11155	ISCA1	-0.113288	5.74768	-0.660148	0.514969	0.999716	-4.70748
11156	LAMB4	-0.113319	-0.222715	-0.100994	0.920331	0.999716	-4.60149
11157	TOB2	-0.113348	6.46049	-1.00098	0.326068	0.999716	-4.64391
11158	SMIM27	-0.113417	1.7099	-0.333285	0.741594	0.999716	-4.63556
11159	EIF1	-0.1135	7.37574	-1.2427	0.225077	0.999716	-4.55818
11160	TMSB4Y	-0.113534	-0.134411	-0.112756	0.911091	0.999716	-4.60578
11161	EPHA7	-0.113608	3.22166	-0.186562	0.853453	0.999716	-4.61042
11162	AACS	-0.113671	5.97535	-0.736319	0.468133	0.999716	-4.68691
11163	SLC37A4	-0.113695	4.30843	-0.489235	0.62878	0.999716	-4.66145
11164	E2F5	-0.113802	5.84842	-0.774144	0.445833	0.999716	-4.67839
11165	STK3	-0.113816	5.02427	-0.439774	0.663737	0.999716	-4.64012
11167	ANXA2R	-0.113847	-3.2223	-0.0614902	0.951439	0.999716	-4.59672
11166	MUC20	-0.113847	-2.52975	-0.0557664	0.955955	0.999716	-4.59672
11168	RAVER1	-0.113851	5.42811	-0.550153	0.586913	0.999716	-4.7172
11169	TXNDC11	-0.113892	3.11295	-0.328433	0.745217	0.999716	-4.63743
11170	KDM4B	-0.113906	5.5393	-0.698255	0.491221	0.999716	-4.66881
11171	FRK	-0.113965	4.9697	-0.228811	0.820807	0.999716	-4.64735
11172	KIF17	-0.113977	3.44527	-0.360944	0.721059	0.999716	-4.64953
11173	SDCCAG8	-0.114013	4.1151	-0.420312	0.677713	0.999716	-4.65273
11174	TMEM179B	-0.114205	2.70455	-0.381738	0.70576	0.999716	-4.62456
11175	PPP1R7	-0.114218	4.84814	-0.737642	0.467342	0.999716	-4.66873
11176	TBRG4	-0.114226	4.82257	-0.649529	0.521698	0.999716	-4.68036
11177	ZNF8	-0.114252	5.59906	-0.64635	0.523722	0.999716	-4.69151
11178	NAXE	-0.114307	4.67737	-0.543222	0.591607	0.999716	-4.67659
11179	ENSA	-0.114329	6.95058	-1.20216	0.240142	0.999716	-4.56558
11180	C8orf33	-0.11433	5.59512	-0.769823	0.448348	0.999716	-4.6842
11181	MED22	-0.114413	5.18267	-0.547822	0.58849	0.999716	-4.71279
11182	TTC28	-0.11445	5.0408	-0.548082	0.588314	0.999716	-4.67674
11183	UCHL1	-0.114512	7.53547	-1.07103	0.294003	0.999716	-4.66103
11184	EXOSC2	-0.11462	6.23525	-0.794027	0.434372	0.999716	-4.7016
11185	TK1	-0.114674	4.93941	-0.804432	0.428447	0.999716	-4.67708
11186	AQP11	-0.114698	-1.66002	-0.102935	0.918805	0.999716	-4.60158
11187	PI4KB	-0.115005	4.53404	-0.629892	0.534266	0.999716	-4.6542
11188	DOCK11	-0.115034	3.44627	-0.426619	0.673171	0.999716	-4.64506
11189	AL031708.1	-0.115058	3.59761	-0.252711	0.80248	0.999716	-4.63079
11190	MMACHC	-0.115082	3.46514	-0.309883	0.759122	0.999716	-4.63452
11191	TRAPPC10	-0.115181	5.53712	-0.628446	0.535198	0.999716	-4.68612
11192	KBTBD7	-0.115241	4.47701	-0.38609	0.702574	0.999716	-4.64376
11193	LAMP1	-0.115245	6.7087	-0.98298	0.334683	0.999716	-4.6514
11194	NUP93	-0.115254	6.53276	-0.991913	0.330388	0.999716	-4.64275
11195	PLEKHA2	-0.115372	2.78029	-0.29956	0.766896	0.999716	-4.62989
11196	USP46	-0.115408	5.47278	-0.72389	0.475601	0.999716	-4.67071
11197	ZNHIT3	-0.115417	4.14513	-0.587885	0.561684	0.999716	-4.69171
11198	FAM78A	-0.115456	1.60767	-0.194163	0.847559	0.999716	-4.60642
11199	ALKBH1	-0.115473	3.90039	-0.418214	0.679227	0.999716	-4.65399
11200	AC012184.2	-0.115481	1.58061	-0.243675	0.809396	0.999716	-4.66886
11201	RPL8	-0.115489	9.87994	-1.18768	0.245704	0.999716	-4.64305
11202	MARK2	-0.115491	5.57522	-0.729787	0.472049	0.999716	-4.68927
11203	RNASEH2B	-0.115501	4.66959	-0.574587	0.570513	0.999716	-4.67669
11204	SLC2A10	-0.115557	3.58267	-0.413503	0.682631	0.999716	-4.63849
11205	GOLGA8N	-0.115575	-0.572632	-0.0823984	0.934961	0.999716	-4.60071
11206	COL1A1	-0.115584	5.80387	-0.790883	0.436172	0.999716	-4.68188
11207	GTF2H2C	-0.115628	6.43102	-0.54919	0.587565	0.999716	-4.77274
11208	ARL5B	-0.115651	6.81238	-0.869611	0.392476	0.999716	-4.6673
11209	IDO1	-0.115714	3.44462	-0.419882	0.678023	0.999716	-4.65407
11210	TFDP1	-0.115748	6.05675	-0.658816	0.51581	0.999716	-4.72158
11211	SEMA4B	-0.115764	4.23797	-0.604921	0.550479	0.999716	-4.65612
11212	SULT4A1	-0.115907	2.88917	-0.378147	0.708393	0.999716	-4.64081
11213	GPS1	-0.116089	6.59173	-1.09827	0.282162	0.999716	-4.6096
11214	IMP3	-0.116211	4.32982	-0.71513	0.480906	0.999716	-4.67094
11215	TMEM63A	-0.116247	5.05529	-0.584074	0.564207	0.999716	-4.67347
11216	PGP	-0.116305	4.68398	-0.471879	0.640952	0.999716	-4.67821
11217	RASGRP2	-0.116312	1.95089	-0.500276	0.621092	0.999716	-4.66371
11218	MARK3	-0.116343	6.51797	-1.08535	0.287736	0.999716	-4.60451
11219	TFAP4	-0.116367	5.05171	-0.727113	0.473658	0.999716	-4.69757
11220	SNRNP25	-0.116453	4.34748	-0.523002	0.605405	0.999716	-4.70743
11221	EDRF1	-0.116453	6.16368	-0.685417	0.499151	0.999716	-4.70287
11222	NOSIP	-0.116487	5.25782	-0.575422	0.569956	0.999716	-4.72393
11223	RNF149	-0.116565	4.19141	-0.338373	0.737801	0.999716	-4.64513
11224	PARP11	-0.116578	3.9198	-0.40955	0.685493	0.999716	-4.6354
11225	RPS6KL1	-0.116617	1.21362	-0.232559	0.817926	0.999716	-4.62601
11226	ZNF117	-0.116628	5.48617	-0.316586	0.754087	0.999716	-4.66506
11227	GPX3	-0.11664	4.46692	-0.395651	0.695593	0.999716	-4.69737
11228	USP12	-0.116766	5.76832	-0.731797	0.470842	0.999716	-4.6868
11229	ITSN2	-0.116793	4.95992	-0.46748	0.644054	0.999716	-4.67576
11230	TATDN3	-0.116838	4.66201	-0.546323	0.589505	0.999716	-4.67079
11231	HDDC2	-0.116872	5.87279	-0.897329	0.377783	0.999716	-4.66473
11232	SEL1L3	-0.11711	5.37695	-0.956551	0.34761	0.999716	-4.63701
11233	RPP25	-0.117164	4.2985	-0.618487	0.541639	0.999716	-4.68855
11234	ECHDC1	-0.117215	5.96248	-0.817746	0.420938	0.999716	-4.66662
11235	LSM8	-0.117262	5.70382	-0.643986	0.525229	0.999716	-4.69586
11236	CCDC189	-0.11728	0.658968	-0.119943	0.905451	0.999716	-4.60333
11237	DROSHA	-0.117418	7.27927	-0.861582	0.3968	0.999716	-4.71177
11238	ACOT9	-0.117438	5.61089	-0.524962	0.60406	0.999716	-4.71615
11239	HRH4	-0.117442	-0.507209	-0.114331	0.909854	0.999716	-4.60176
11240	PES1	-0.11746	6.93113	-1.13131	0.268257	0.999716	-4.60567
11241	NAA10	-0.117586	4.97925	-0.769315	0.448644	0.999716	-4.68996
11242	LRRC32	-0.117717	-1.72976	-0.100344	0.920841	0.999716	-4.5987
11243	ZNF248	-0.117774	3.74555	-0.290214	0.773956	0.999716	-4.63145
11244	KIF11	-0.117796	7.20893	-1.06501	0.29667	0.999716	-4.62013
11245	RASIP1	-0.117809	1.79956	-0.303438	0.763973	0.999716	-4.62607
11246	REXO4	-0.117847	5.54437	-0.921047	0.365499	0.999716	-4.64398
11247	UTP3	-0.118102	5.65015	-0.792491	0.435251	0.999716	-4.70468
11248	PIP5K1C	-0.118122	5.19912	-0.711681	0.483004	0.999716	-4.66383
11249	MANBAL	-0.118143	4.17144	-0.456213	0.652028	0.999716	-4.67814
11250	RTL8C	-0.118277	4.75457	-0.632412	0.532644	0.999716	-4.6738
11251	AC245033.1	-0.118384	0.663521	-0.088679	0.930017	0.999716	-4.59879
11252	PIK3R4	-0.118469	5.73956	-0.616461	0.542954	0.999716	-4.69683
11253	TFAM	-0.118578	6.8707	-0.997643	0.327653	0.999716	-4.64702
11254	LSM10	-0.118599	3.51617	-0.533003	0.598561	0.999716	-4.66586
11255	MRPL10	-0.118616	5.69992	-0.775023	0.445323	0.999716	-4.69775
11256	H4C14	-0.118633	6.06276	-0.497727	0.622863	0.999716	-4.77016
11257	INMT	-0.118727	1.072	-0.157094	0.876385	0.999716	-4.60428
11258	ALPL	-0.11879	6.30306	-1.12339	0.271546	0.999716	-4.59382
11259	MRPL20	-0.118797	5.16551	-0.843785	0.406491	0.999716	-4.67975
11260	CSNK2B	-0.118862	6.26553	-1.12159	0.272296	0.999716	-4.59761
11261	COX7A2	-0.118916	5.48136	-0.70593	0.486514	0.999716	-4.76059
11262	KCNS3	-0.118929	3.42671	-0.421773	0.67666	0.999716	-4.63498
11263	NUP188	-0.119118	6.95751	-1.04698	0.30475	0.999716	-4.62487
11264	ERGIC1	-0.119161	5.96811	-0.835364	0.411129	0.999716	-4.66385
11265	RSPRY1	-0.119178	5.00924	-0.68314	0.500565	0.999716	-4.65717
11266	CD151	-0.11921	4.78151	-0.6347	0.531174	0.999716	-4.66896
11267	RALA	-0.119214	7.12563	-1.16335	0.255259	0.999716	-4.58587
11268	DENND4B	-0.119221	4.86545	-0.622824	0.538829	0.999716	-4.6769
11269	KIF13B	-0.119298	4.6102	-0.295605	0.769881	0.999716	-4.6342
11270	SERTAD3	-0.119349	3.47729	-0.264122	0.793769	0.999716	-4.62631
11271	ZNF543	-0.119364	4.3687	-0.338783	0.737496	0.999716	-4.65803
11272	NIT1	-0.119404	3.92125	-0.471511	0.641212	0.999716	-4.64228
11273	NOD1	-0.119466	2.50348	-0.344056	0.733573	0.999716	-4.62228
11274	OGG1	-0.119511	3.27313	-0.404114	0.689436	0.999716	-4.63557
11275	MARK1	-0.119599	4.69708	-0.568626	0.574492	0.999716	-4.67258
11276	PSMB10	-0.119622	0.910124	-0.379357	0.707506	0.999716	-4.62756
11277	MT-ATP6	-0.119706	10.7561	-0.503821	0.618633	0.999716	-5.15852
11278	SNRPC	-0.119874	6.77195	-1.07628	0.291696	0.999716	-4.63289
11279	RPL26L1	-0.11998	5.44288	-0.733631	0.469742	0.999716	-4.71004
11280	RASSF1	-0.120016	2.86683	-0.314326	0.755784	0.999716	-4.63363
11281	ATPSCKMT	-0.120022	2.88276	-0.199464	0.843453	0.999716	-4.61271
11282	SRSF11	-0.120049	8.70324	-1.09019	0.285638	0.999716	-4.65081
11283	HEMK1	-0.120078	4.15142	-0.369971	0.714403	0.999716	-4.66142
11284	NUDT15	-0.120105	5.79504	-0.74789	0.461242	0.999716	-4.68652
11285	DNAJA4	-0.120153	2.57115	-0.235961	0.815313	0.999716	-4.62475
11286	ATP1B3	-0.120279	6.67561	-1.02477	0.314917	0.999716	-4.63527
11287	KIAA0825	-0.12029	2.07482	-0.176919	0.860944	0.999716	-4.60374
11288	CGGBP1	-0.120316	6.39276	-0.627792	0.53562	0.999716	-4.71098
11289	ZFP42	-0.120518	7.17754	-1.24503	0.224233	0.999716	-4.55721
11290	SELENOS	-0.120581	4.98013	-0.580693	0.566451	0.999716	-4.68576
11291	EDC3	-0.120605	4.80093	-0.657176	0.516848	0.999716	-4.68586
11292	DNAJA3	-0.120642	5.1321	-0.641492	0.526822	0.999716	-4.69403
11293	ZNF837	-0.120754	0.152817	-0.149876	0.88202	0.999716	-4.6018
11294	NECTIN1	-0.120758	5.19226	-1.00732	0.323071	0.999716	-4.62264
11295	LRP10	-0.120762	4.55747	-0.567836	0.575021	0.999716	-4.65657
11296	NDUFB11	-0.120769	5.16775	-0.815149	0.422397	0.999716	-4.70343
11297	DHX36	-0.120794	6.87089	-0.956122	0.347823	0.999716	-4.6541
11298	FAM221B	-0.120927	0.807843	-0.0969776	0.923488	0.999716	-4.60123
11299	TMEM254	-0.120938	4.02528	-0.469576	0.642575	0.999716	-4.65352
11300	CDT1	-0.12094	6.08588	-1.03259	0.311311	0.999716	-4.62856
11301	RABEPK	-0.120955	4.18874	-0.506252	0.616949	0.999716	-4.66912
11302	MAN2A1	-0.121044	6.44278	-1.03476	0.310314	0.999716	-4.61465
11303	RBM26	-0.121059	7.65636	-1.21748	0.234364	0.999716	-4.55982
11304	THOP1	-0.121077	5.55256	-0.839952	0.408598	0.999716	-4.66999
11305	OSCP1	-0.12118	1.42062	-0.174162	0.863088	0.999716	-4.61023
11306	GUCA1B	-0.12121	1.01534	-0.161421	0.87301	0.999716	-4.60606
11307	ERF	-0.12126	5.43269	-0.726388	0.474095	0.999716	-4.67884
11308	PLEKHO2	-0.121312	4.05779	-0.579616	0.567166	0.999716	-4.66921
11309	ZNF720	-0.121461	5.21993	-0.534076	0.597829	0.999716	-4.67288
11310	TRO	-0.121519	5.13226	-0.660462	0.514771	0.999716	-4.66002
11311	MTM1	-0.121538	2.86626	-0.270611	0.788828	0.999716	-4.62978
11312	SBDS	-0.121573	5.30131	-0.767941	0.449446	0.999716	-4.67202
11313	TBL1Y	-0.12163	2.68343	-0.212067	0.83371	0.999716	-4.62219
11314	DDT	-0.121668	4.41253	-0.521118	0.606698	0.999716	-4.72646
11315	CASP2	-0.121703	4.95454	-0.711793	0.482936	0.999716	-4.67711
11316	MRGBP	-0.121827	4.28703	-0.475691	0.63827	0.999716	-4.64985
11317	TMEFF1	-0.121877	6.286	-0.570283	0.573385	0.999716	-4.73697
11318	U2AF1	-0.121917	6.06609	-0.458497	0.650408	0.999716	-4.86551
11319	SPSB3	-0.121938	3.07506	-0.337556	0.73841	0.999716	-4.63306
11320	BRINP1	-0.121969	3.96073	-0.582872	0.565004	0.999716	-4.72532
11321	H2AZ1	-0.12197	7.62038	-0.997809	0.327574	0.999716	-4.70026
11322	ORC5	-0.122004	4.44312	-0.60324	0.551579	0.999716	-4.66033
11323	RBM4	-0.122103	6.73762	-1.00725	0.323102	0.999716	-4.64567
11324	AVL9	-0.122104	5.76837	-0.807024	0.426979	0.999716	-4.65366
11325	RRP7A	-0.122124	6.93315	-0.98834	0.332101	0.999716	-4.69409
11326	ZNF665	-0.122142	4.45285	-0.497857	0.622773	0.999716	-4.66842
11327	CHCHD2	-0.122236	7.08307	-0.672624	0.507125	0.999716	-4.78753
11328	PDLIM5	-0.122255	6.21797	-0.63451	0.531296	0.999716	-4.68315
11329	CCT4	-0.122258	8.64097	-1.03539	0.310026	0.999716	-4.68117
11330	DNAJC4	-0.122328	3.2852	-0.440468	0.663241	0.999716	-4.63803
11331	TRIB2	-0.122341	5.59413	-0.702873	0.488386	0.999716	-4.67731
11332	KCTD18	-0.122389	2.89821	-0.363672	0.719045	0.999716	-4.62361
11333	KMT2B	-0.122483	6.04005	-0.806177	0.427458	0.999716	-4.67809
11334	STK11IP	-0.122497	3.27583	-0.391791	0.698408	0.999716	-4.63059
11335	PDAP1	-0.122532	7.91321	-1.40163	0.17286	0.999716	-4.46051
11336	MPP1	-0.122651	3.30972	-0.544312	0.590868	0.999716	-4.65073
11337	TMEM223	-0.122653	4.02474	-0.529026	0.601278	0.999716	-4.65687
11338	ADIPOQ	-0.122676	-1.323	-0.0776612	0.938693	0.999716	-4.59819
11339	PPP4R1	-0.122682	6.86457	-1.04401	0.306097	0.999716	-4.62779
11340	MAPK1IP1L	-0.1227	7.11966	-1.16814	0.253357	0.999716	-4.58451
11341	UBQLN2	-0.122712	5.09677	-0.823821	0.417539	0.999716	-4.64734
11342	GPC6	-0.122728	6.56517	-0.669559	0.509046	0.999716	-4.67819
11343	EAF2	-0.122769	0.422022	-0.125912	0.900771	0.999716	-4.60573
11344	PROSER3	-0.122834	3.66954	-0.308148	0.760427	0.999716	-4.63981
11345	PKHD1L1	-0.122926	1.7374	-0.207118	0.837532	0.999716	-4.6085
11346	DHX34	-0.122934	4.9132	-0.573095	0.571507	0.999716	-4.6986
11347	RUFY1	-0.12298	5.25781	-0.689794	0.496439	0.999716	-4.67614
11348	GADD45GIP1	-0.123003	7.12756	-1.08915	0.286085	0.999716	-4.62993
11349	DDX46	-0.123014	8.00058	-1.23613	0.22747	0.999716	-4.5535
11350	MRPS17	-0.123051	4.79905	-0.472625	0.640426	0.999716	-4.74146
11351	SETD9	-0.123118	1.63652	-0.298505	0.767692	0.999716	-4.61953
11352	SIPA1L1	-0.123136	6.92074	-1.06174	0.298121	0.999716	-4.62183
11353	RAB7A	-0.12314	7.2845	-1.31225	0.200912	0.999716	-4.51175
11354	CALM2	-0.123227	8.62625	-0.678616	0.503381	0.999716	-4.82567
11355	FUNDC2	-0.123447	5.25942	-0.719548	0.478226	0.999716	-4.68751
11356	ROMO1	-0.12351	4.86024	-0.944985	0.353372	0.999716	-4.6628
11357	C1orf115	-0.123517	3.33576	-0.33032	0.743807	0.999716	-4.64361
11358	GNE	-0.123615	4.8477	-0.545866	0.589814	0.999716	-4.6676
11359	PSMG3	-0.123764	3.69717	-0.620629	0.54025	0.999716	-4.66589
11360	MYOM2	-0.123766	-0.383719	-0.142524	0.887766	0.999716	-4.60221
11361	KCNG3	-0.12381	1.91627	-0.208849	0.836195	0.999716	-4.61099
11362	CEP72	-0.12381	3.1824	-0.336193	0.739426	0.999716	-4.62897
11363	NDUFS5	-0.123876	6.61393	-1.32378	0.197105	0.999716	-4.51012
11364	JAZF1	-0.123896	2.99852	-0.294223	0.770925	0.999716	-4.62913
11365	SARS2	-0.123943	4.46693	-0.71575	0.480529	0.999716	-4.66362
11366	MSRB2	-0.123954	2.88413	-0.271023	0.788515	0.999716	-4.62806
11367	EID1	-0.124041	6.62043	-0.921232	0.365405	0.999716	-4.67226
11368	ZNF345	-0.12406	2.17611	-0.273935	0.7863	0.999716	-4.61001
11369	DYNLRB1	-0.124075	5.27537	-0.632046	0.532879	0.999716	-4.72678
11370	PGAM1	-0.124212	8.77221	-1.33253	0.194256	0.999716	-4.51295
11371	UBE2A	-0.124262	5.07601	-0.592813	0.558431	0.999716	-4.68541
11372	ADAM23	-0.12438	5.28789	-0.542106	0.592365	0.999716	-4.66713
11373	ANKRD54	-0.124396	2.9376	-0.306652	0.761552	0.999716	-4.63149
11374	BTN2A2	-0.124411	3.93434	-0.285692	0.777379	0.999716	-4.62932
11375	HLA-C	-0.124429	6.72308	-0.937936	0.356915	0.999716	-4.67099
11376	C11orf98	-0.124556	5.15092	-0.981145	0.335569	0.999716	-4.64727
11377	NEIL3	-0.124583	4.09345	-0.473871	0.63955	0.999716	-4.64915
11378	WDR46	-0.124604	5.60451	-0.90956	0.371415	0.999716	-4.65621
11379	FAM136A	-0.124643	6.42126	-1.037	0.30929	0.999716	-4.63403
11380	ITM2C	-0.124661	7.68852	-1.13696	0.265931	0.999716	-4.60385
11381	UNC5B	-0.124729	3.78522	-0.425981	0.67363	0.999716	-4.66966
11382	ENOX2	-0.124754	3.45167	-0.350517	0.728777	0.999716	-4.63037
11383	GPR87	-0.124842	-2.49968	-0.0923553	0.927124	0.999716	-4.59959
11384	RPL27	-0.124864	8.36856	-1.21523	0.235205	0.999716	-4.61372
11385	PABPC4	-0.124979	7.88345	-1.17493	0.250679	0.999716	-4.59795
11386	AKTIP	-0.125011	3.76906	-0.438643	0.664546	0.999716	-4.64146
11387	LGALS8	-0.125046	4.07919	-0.4089	0.685964	0.999716	-4.6562
11388	MTO1	-0.125125	5.36277	-0.705619	0.486704	0.999716	-4.67824
11389	H4C8	-0.125211	6.11841	-0.613906	0.544616	0.999716	-4.74965
11390	FABP5	-0.125307	7.11015	-1.44751	0.159712	0.999716	-4.42823
11391	TPT1	-0.125337	10.2399	-1.09056	0.285478	0.999716	-4.72487
11392	KRBOX4	-0.1254	3.05775	-0.439677	0.663807	0.999716	-4.63715
11393	TPM2	-0.125432	6.82047	-1.20462	0.239207	0.999716	-4.57148
11394	ZC3H6	-0.125434	5.31386	-0.548178	0.588249	0.999716	-4.644
11395	RBPMS2	-0.125448	6.23539	-0.994633	0.329088	0.999716	-4.65792
11396	DCTN3	-0.125452	3.09564	-0.415452	0.681222	0.999716	-4.63523
11397	CLIP3	-0.125488	3.87131	-0.470737	0.641757	0.999716	-4.66605
11398	DCAF8	-0.12549	6.81733	-0.941932	0.354904	0.999716	-4.6607
11399	RPS27A	-0.125536	9.78659	-0.789576	0.436922	0.999716	-4.89745
11400	TTN	-0.125614	6.80112	-0.318733	0.752477	0.999716	-4.72448
11401	WDR92	-0.125617	4.12325	-0.370549	0.713978	0.999716	-4.65962
11402	CRABP2	-0.125692	6.18167	-0.739125	0.466457	0.999716	-4.68226
11403	GPN2	-0.125713	4.46305	-0.723931	0.475576	0.999716	-4.65125
11404	CCL24	-0.125723	-0.0173976	-0.103981	0.917983	0.999716	-4.60019
11405	RPL10	-0.125789	8.83526	-1.21445	0.2355	0.999716	-4.61845
11406	CEBPZOS	-0.125794	4.98766	-0.615185	0.543784	0.999716	-4.67315
11407	LRRK1	-0.125831	10.9057	-1.06915	0.294836	0.999716	-4.79284
11408	PRKAB2	-0.125832	6.15433	-0.861368	0.396915	0.999716	-4.67084
11409	FBXO2	-0.125854	3.42391	-0.494719	0.624956	0.999716	-4.66579
11410	TRMT2A	-0.12595	3.69332	-0.393064	0.697479	0.999716	-4.65257
11411	TMEM106B	-0.126005	6.61983	-0.892132	0.38051	0.999716	-4.65252
11412	CHKA	-0.126093	5.64201	-0.801004	0.430394	0.999716	-4.66404
11413	SLC43A3	-0.1261	3.72675	-0.595146	0.556894	0.999716	-4.67088
11414	TDP1	-0.1261	5.55283	-0.735552	0.468592	0.999716	-4.67451
11415	POLR1A	-0.126104	6.96123	-1.27764	0.212675	0.999716	-4.52843
11416	SLITRK2	-0.126112	1.22951	-0.0806488	0.936339	0.999716	-4.59777
11417	PPP2R2B	-0.126177	3.49848	-0.445613	0.659568	0.999716	-4.66543
11418	ZFAND6	-0.126218	6.7483	-0.808092	0.426375	0.999716	-4.6899
11419	SRM	-0.12649	6.06367	-1.25482	0.220714	0.999716	-4.54313
11420	NEU3	-0.126546	4.83446	-0.635382	0.530736	0.999716	-4.67462
11421	GDA	-0.126577	2.94722	-0.206634	0.837907	0.999716	-4.60687
11422	SLC30A9	-0.12661	6.71566	-1.00188	0.325641	0.999716	-4.63387
11423	FGFBP3	-0.126642	3.62383	-0.349157	0.729785	0.999716	-4.67391
11424	NSMCE2	-0.126873	4.41734	-0.441701	0.66236	0.999716	-4.64686
11425	UNC79	-0.126913	2.54501	-0.358804	0.722641	0.999716	-4.62193
11426	MARS1	-0.126942	7.522	-1.12863	0.269367	0.999716	-4.61527
11427	ANKS3	-0.126963	3.52658	-0.518044	0.608811	0.999716	-4.64874
11428	MED6	-0.127012	5.39917	-0.803605	0.428916	0.999716	-4.67121
11429	TOR2A	-0.127078	2.21035	-0.357308	0.723747	0.999716	-4.6223
11430	WARS1	-0.127112	7.68625	-1.3844	0.17801	0.999716	-4.46972
11431	ZNF322	-0.127152	6.38907	-0.922622	0.364693	0.999716	-4.64547
11432	ESCO2	-0.127166	4.80198	-0.572006	0.572234	0.999716	-4.67076
11433	RPL12	-0.127252	9.53611	-1.64693	0.111616	0.999716	-4.26411
11434	GOLGA6L6	-0.127253	-2.51952	-0.055682	0.956021	0.999716	-4.59747
11435	ASL	-0.127259	4.47428	-0.533421	0.598276	0.999716	-4.66373
11436	CYP2C9	-0.127284	0.100106	-0.0851509	0.932794	0.999716	-4.59967
11437	IPP	-0.127462	2.63557	-0.17949	0.858945	0.999716	-4.60829
11438	RABGGTB	-0.12758	5.68796	-0.799468	0.431267	0.999716	-4.66445
11439	DBNDD1	-0.127657	4.73765	-0.635023	0.530966	0.999716	-4.68512
11440	STX11	-0.127719	-2.00039	-0.110818	0.912612	0.999716	-4.5987
11441	ATP6V1G1	-0.127781	6.20637	-1.01972	0.317262	0.999716	-4.64405
11442	NLGN1	-0.127799	3.84229	-0.374465	0.711097	0.999716	-4.64963
11443	FOXD3	-0.127801	1.34411	-0.399234	0.692983	0.999716	-4.63449
11444	AOPEP	-0.127852	3.13433	-0.26382	0.793999	0.999716	-4.62479
11445	MLX	-0.127929	5.36833	-0.709507	0.484329	0.999716	-4.69771
11446	AC006059.2	-0.127945	3.33852	-0.445865	0.659388	0.999716	-4.68085
11447	STN1	-0.12795	4.1399	-0.570592	0.573179	0.999716	-4.64695
11448	FXR2	-0.127983	4.67664	-0.570829	0.57302	0.999716	-4.65312
11449	LIN7C	-0.127986	6.1029	-0.628081	0.535433	0.999716	-4.71412
11450	ABHD14A-ACY1	-0.128151	0.870715	-0.112866	0.911004	0.999716	-4.60249
11451	ASPH	-0.12832	6.49171	-1.03104	0.312025	0.999716	-4.62187
11452	RERE	-0.128326	7.56631	-1.40348	0.172314	0.999716	-4.45946
11453	PCSK5	-0.128423	4.14336	-0.466468	0.644768	0.999716	-4.65564
11454	AC069544.2	-0.128526	5.37925	-0.914906	0.368654	0.999716	-4.64982
11455	CFAP20	-0.128541	5.5775	-0.651451	0.520476	0.999716	-4.70935
11456	FBL	-0.12856	7.07493	-1.37651	0.180411	0.999716	-4.47456
11457	BICDL1	-0.128745	3.2512	-0.351503	0.728045	0.999716	-4.64529
11458	CFAP58	-0.128816	1.42029	-0.13901	0.890514	0.999716	-4.60255
11459	EDNRB	-0.128822	4.44302	-0.746399	0.462127	0.999716	-4.68554
11460	GRAMD4	-0.12884	3.61448	-0.28453	0.77826	0.999716	-4.62395
11461	HECTD3	-0.128844	4.94528	-0.494784	0.624911	0.999716	-4.66648
11462	NTMT1	-0.128856	3.56802	-0.412275	0.68352	0.999716	-4.66417
11463	BTN3A2	-0.128901	2.11055	-0.184211	0.855278	0.999716	-4.60923
11464	L1CAM	-0.128903	4.61794	-0.682647	0.500872	0.999716	-4.66394
11465	RPL21	-0.128905	9.83786	-0.904019	0.374292	0.999716	-4.80421
11466	TTC39C	-0.128948	4.83164	-0.687808	0.497668	0.999716	-4.65666
11467	SS18L1	-0.128969	4.45521	-0.56995	0.573607	0.999716	-4.65456
11468	PRKG2	-0.129142	1.53147	-0.200942	0.842308	0.999716	-4.60424
11469	EXOC8	-0.129182	4.06482	-0.357899	0.72331	0.999716	-4.63796
11470	PMPCA	-0.129183	5.71828	-0.834828	0.411425	0.999716	-4.66473
11471	ZNF662	-0.129256	1.75104	-0.154796	0.878178	0.999716	-4.6096
11472	RPS6KC1	-0.129294	5.44133	-0.672915	0.506943	0.999716	-4.6676
11473	SEMA3A	-0.129358	5.83684	-0.858526	0.398453	0.999716	-4.66547
11474	CEP85	-0.129361	5.69465	-0.674124	0.506186	0.999716	-4.69354
11475	MAGEA4	-0.129365	0.0511489	-0.215045	0.831412	0.999716	-4.61353
11476	LAMB1	-0.129365	6.51035	-0.792179	0.43543	0.999716	-4.66918
11477	CMIP	-0.129402	6.01668	-0.875098	0.389538	0.999716	-4.66307
11478	DAXX	-0.129448	6.40078	-1.02203	0.316187	0.999716	-4.63567
11479	B3GALT1	-0.12949	3.98202	-0.370661	0.713895	0.999716	-4.66222
11480	PRDM11	-0.129503	3.99776	-0.534323	0.597661	0.999716	-4.64731
11481	TRIM33	-0.129503	7.04338	-1.08452	0.288095	0.999716	-4.61231
11482	CHD1L	-0.129509	6.13545	-0.865389	0.394745	0.999716	-4.66547
11483	H2AC17	-0.129509	8.38948	-0.981416	0.335438	0.999716	-4.71522
11484	TST	-0.129549	3.15818	-0.41103	0.684421	0.999716	-4.63484
11485	CLNK	-0.129591	1.95999	-0.406122	0.687978	0.999716	-4.64017
11486	COX5B	-0.129599	6.75569	-0.69891	0.490818	0.999716	-4.78589
11487	GRB10	-0.129714	6.04288	-1.03217	0.311506	0.999716	-4.62648
11488	NACAD	-0.129751	2.48307	-0.190047	0.850749	0.999716	-4.61146
11489	CENPV	-0.129817	5.755	-0.901605	0.375549	0.999716	-4.66237
11490	CDC20	-0.129846	6.31762	-0.981205	0.33554	0.999716	-4.64126
11491	SIK3	-0.129899	5.60817	-0.672827	0.506998	0.999716	-4.68617
11492	PRUNE2	-0.129927	4.60831	-0.674214	0.50613	0.999716	-4.6565
11493	C5orf51	-0.129968	5.31804	-0.616292	0.543064	0.999716	-4.66016
11494	KLHL4	-0.129999	5.18148	-0.542419	0.592152	0.999716	-4.70003
11495	TWF2	-0.130029	4.72819	-0.498955	0.62201	0.999716	-4.68957
11496	AHDC1	-0.130061	4.48469	-0.381515	0.705924	0.999716	-4.63001
11497	GNG11	-0.130143	0.528772	-0.131501	0.896392	0.999716	-4.60432
11498	RIC8A	-0.130212	5.7871	-0.943791	0.353971	0.999716	-4.64068
11499	AURKAIP1	-0.130242	5.70007	-1.07534	0.292106	0.999716	-4.61758
11500	SLC25A39	-0.130343	5.58815	-1.04554	0.305403	0.999716	-4.61957
11501	SNX3	-0.130348	6.23655	-0.953972	0.34889	0.999716	-4.64709
11502	RPLP0	-0.130369	11.1215	-1.51395	0.142109	0.999716	-4.40725
11503	BMF	-0.130393	4.07708	-0.32868	0.745032	0.999716	-4.63205
11504	CCDC174	-0.130469	4.54779	-0.588451	0.561311	0.999716	-4.66068
11505	HIP1	-0.130596	7.85419	-1.18869	0.245314	0.999716	-4.57689
11506	NAXD	-0.130621	4.03026	-0.651024	0.520748	0.999716	-4.65312
11507	PIH1D1	-0.130635	5.70633	-0.777544	0.443861	0.999716	-4.68949
11508	TTC12	-0.130637	2.81555	-0.323784	0.748693	0.999716	-4.62503
11509	UXT	-0.13066	4.18177	-0.740891	0.465403	0.999716	-4.66037
11510	GGA2	-0.130666	6.19029	-0.886302	0.383585	0.999716	-4.66796
11511	LTBP2	-0.130872	0.274551	-0.0947757	0.92522	0.999716	-4.59933
11512	ANKRD26	-0.130927	6.07263	-0.53553	0.596838	0.999716	-4.70013
11513	SLC7A8	-0.131009	6.92034	-1.20918	0.237481	0.999716	-4.56752
11514	DTX2	-0.131077	4.45379	-0.722593	0.476384	0.999716	-4.66022
11515	CITED4	-0.131128	1.40376	-0.372849	0.712285	0.999716	-4.62029
11516	CRMP1	-0.131135	6.36092	-1.00292	0.325148	0.999716	-4.64246
11517	CPLANE1	-0.131257	5.18711	-0.569558	0.573869	0.999716	-4.64264
11518	ZNF664	-0.131287	7.09172	-0.906805	0.372843	0.999716	-4.66517
11519	POLD3	-0.131288	5.80488	-0.888489	0.38243	0.999716	-4.65495
11520	SAP18	-0.131301	6.753	-0.926245	0.362843	0.999716	-4.69893
11521	SSBP3	-0.131354	6.73069	-0.978281	0.336957	0.999716	-4.64681
11522	TMEM251	-0.131458	3.39645	-0.360396	0.721464	0.999716	-4.63165
11523	SNAP23	-0.131472	6.14356	-0.796384	0.433026	0.999716	-4.69555
11524	KCTD12	-0.131552	3.34673	-0.438902	0.664361	0.999716	-4.64671
11525	RALBP1	-0.131565	7.3887	-1.10585	0.278925	0.999716	-4.60832
11526	RXYLT1	-0.13158	3.11353	-0.301951	0.765093	0.999716	-4.63641
11527	RTN4RL2	-0.131666	1.34754	-0.333371	0.741529	0.999716	-4.6181
11528	ARHGAP23	-0.131674	4.57986	-0.817461	0.421098	0.999716	-4.66336
11529	BTBD2	-0.131892	5.77306	-0.866633	0.394076	0.999716	-4.65408
11530	CDC42	-0.131978	7.20482	-1.01864	0.317764	0.999716	-4.64831
11531	CEPT1	-0.132115	4.58997	-0.566622	0.575834	0.999716	-4.64955
11532	MRPS36	-0.132142	3.18609	-0.511	0.613666	0.999716	-4.64
11533	UROS	-0.132148	4.87688	-0.80675	0.427134	0.999716	-4.65181
11534	RBFA	-0.132196	4.2785	-0.58602	0.562919	0.999716	-4.66247
11535	HINT3	-0.132202	4.72666	-0.481532	0.63417	0.999716	-4.65842
11536	IGFLR1	-0.132234	0.00689852	-0.186638	0.853394	0.999716	-4.60768
11537	BICRAL	-0.132238	4.8144	-0.457763	0.650928	0.999716	-4.65926
11538	FGFR1OP2	-0.132332	5.4325	-0.635983	0.53035	0.999716	-4.67158
11539	M1AP	-0.132338	1.1946	-0.170368	0.86604	0.999716	-4.60361
11540	PVR	-0.132382	4.59219	-0.693363	0.494234	0.999716	-4.64316
11541	ACAT1	-0.132426	4.20548	-0.452097	0.654951	0.999716	-4.6524
11542	MICOS13	-0.132455	2.81275	-0.482061	0.633798	0.999716	-4.64545
11543	ZNF567	-0.132469	5.04714	-0.734527	0.469205	0.999716	-4.65895
11544	GEMIN8	-0.132578	2.88564	-0.277989	0.783221	0.999716	-4.62284
11545	ZC4H2	-0.13259	5.01853	-0.700634	0.489758	0.999716	-4.6663
11546	DHRS11	-0.132609	3.40238	-0.45158	0.655318	0.999716	-4.6472
11547	SPRTN	-0.13263	3.82589	-0.434019	0.667858	0.999716	-4.64227
11548	OST4	-0.132634	4.762	-0.807507	0.426706	0.999716	-4.67767
11549	PAMR1	-0.132682	0.443979	-0.107538	0.915188	0.999716	-4.60065
11550	RAB27B	-0.132693	-1.4894	-0.100738	0.920532	0.999716	-4.59916
11551	SRGAP2B	-0.132719	6.37826	-0.696227	0.492468	0.999716	-4.68588
11552	PLIN3	-0.132924	5.39393	-0.879337	0.387279	0.999716	-4.64524
11553	NSL1	-0.132926	6.00817	-0.60026	0.553533	0.999716	-4.71832
11554	CXXC5	-0.132928	5.75202	-0.909037	0.371686	0.999716	-4.65545
11555	AP1S3	-0.132981	3.9312	-0.543736	0.591259	0.999716	-4.64441
11556	CHCHD10	-0.133093	4.17387	-0.843829	0.406467	0.999716	-4.6489
11557	WDR45B	-0.13317	5.99924	-1.01013	0.321748	0.999716	-4.62621
11558	PPIL1	-0.133205	6.17339	-0.790947	0.436136	0.999716	-4.71337
11559	CHRM3	-0.133223	3.98758	-0.314607	0.755573	0.999716	-4.65395
11560	ARHGDIA	-0.133238	6.24718	-1.17959	0.248853	0.999716	-4.56852
11561	MBLAC2	-0.13341	3.36144	-0.341982	0.735115	0.999716	-4.63007
11562	ASTN1	-0.133417	1.90348	-0.250734	0.803992	0.999716	-4.61337
11563	CA9	-0.133441	-2.69539	-0.102218	0.919369	0.999716	-4.59969
11564	H2AC20	-0.133448	6.56124	-0.983794	0.33429	0.999716	-4.66839
11565	MRPS10	-0.133515	5.47086	-0.674044	0.506236	0.999716	-4.70961
11566	ZNF283	-0.133531	3.93172	-0.391936	0.698302	0.999716	-4.65149
11567	CAMKV	-0.133579	4.05767	-0.794537	0.43408	0.999716	-4.67572
11568	PELP1	-0.133803	7.29291	-1.13698	0.265922	0.999716	-4.60391
11569	LEPR	-0.13384	3.02474	-0.192308	0.848996	0.999716	-4.60502
11570	PCED1B	-0.133885	1.31964	-0.274067	0.7862	0.999716	-4.61229
11571	RING1	-0.133943	3.36203	-0.421832	0.676617	0.999716	-4.63376
11572	DMAC1	-0.133989	4.97223	-0.627717	0.535668	0.999716	-4.71174
11573	POLD1	-0.133997	5.84606	-0.890057	0.381603	0.999716	-4.6622
11574	HLA-A	-0.134065	7.66646	-1.42047	0.167359	0.999716	-4.44816
11575	LDB2	-0.134107	4.22871	-0.423266	0.675584	0.999716	-4.62778
11576	FREM1	-0.134125	2.52537	-0.193316	0.848215	0.999716	-4.61013
11577	MORN3	-0.134139	2.52005	-0.35638	0.724434	0.999716	-4.62843
11578	TAOK2	-0.134172	5.47489	-0.641118	0.527061	0.999716	-4.67891
11579	MIEF1	-0.134176	5.94657	-0.846729	0.404878	0.999716	-4.66079
11580	ATF4	-0.134194	8.34815	-1.65358	0.110247	0.999716	-4.2674
11581	HMOX2	-0.134271	4.20712	-0.904199	0.374198	0.999716	-4.63535
11582	MRPS23	-0.134292	6.29458	-1.20327	0.239723	0.999716	-4.56306
11583	SOCS6	-0.134321	5.62475	-0.837193	0.410119	0.999716	-4.65013
11584	FBN1	-0.134335	3.3755	-0.289424	0.774554	0.999716	-4.62235
11585	ZNF506	-0.134408	5.18438	-0.671909	0.507573	0.999716	-4.65866
11586	DOLPP1	-0.134455	4.33106	-0.754035	0.457608	0.999716	-4.63923
11587	ATXN7L2	-0.134546	2.23114	-0.442372	0.661881	0.999716	-4.63878
11588	CHCHD5	-0.134638	4.24715	-0.443021	0.661417	0.999716	-4.66603
11589	POMP	-0.134765	7.09261	-1.32206	0.197671	0.999716	-4.50826
11590	RARS1	-0.134794	6.13842	-0.982514	0.334908	0.999716	-4.63364
11591	MUC4	-0.134808	1.20876	-0.27456	0.785825	0.999716	-4.61317
11592	AC026464.1	-0.134877	-3.35035	-0.0618091	0.951188	0.999716	-4.59685
11593	MAPRE2	-0.134884	5.39653	-0.859314	0.398026	0.999716	-4.65383
11594	S100A11	-0.134925	6.30487	-1.40109	0.173018	0.999716	-4.45933
11595	RPL18	-0.134996	8.60423	-1.58281	0.125562	0.999716	-4.32229
11596	RBMX2	-0.135004	4.88915	-0.753194	0.458104	0.999716	-4.66789
11597	AP3M1	-0.135017	5.80356	-0.85347	0.401199	0.999716	-4.64417
11598	CERS6	-0.135058	5.93825	-0.713477	0.481911	0.999716	-4.68136
11599	NIPA2	-0.135087	5.63021	-0.752514	0.458506	0.999716	-4.69737
11600	UNC50	-0.135211	4.32729	-0.447311	0.658357	0.999716	-4.67208
11601	RAB24	-0.135225	2.82896	-0.2909	0.773437	0.999716	-4.62037
11602	CCNK	-0.135291	5.96468	-1.03161	0.31176	0.999716	-4.62149
11603	CKS1B	-0.135302	6.06241	-0.863111	0.395974	0.999716	-4.70308
11604	OR7G2	-0.135419	-0.217744	-0.133585	0.89476	0.999716	-4.59971
11605	CDH23	-0.135561	0.925052	-0.229367	0.82038	0.999716	-4.60626
11606	GABARAP	-0.135599	5.71819	-0.513985	0.611607	0.999716	-4.74663
11607	UIMC1	-0.135866	5.51164	-0.851534	0.402253	0.999716	-4.64631
11608	ATP10D	-0.135866	1.09134	-0.184796	0.854824	0.999716	-4.60229
11609	OIP5	-0.135874	3.30697	-0.393795	0.696946	0.999716	-4.63805
11610	PARL	-0.135912	5.24532	-0.89042	0.381411	0.999716	-4.65548
11611	ZNF148	-0.135948	5.88805	-0.878164	0.387903	0.999716	-4.63608
11612	TTLL6	-0.135954	0.530545	-0.148932	0.882757	0.999716	-4.60546
11613	FKBP1B	-0.135988	3.60629	-0.609265	0.54764	0.999716	-4.65356
11614	SETD7	-0.136044	5.06257	-0.463226	0.647059	0.999716	-4.67164
11615	MXI1	-0.136118	4.11914	-0.378276	0.708298	0.999716	-4.62401
11616	ZNF845	-0.136133	5.57555	-0.872406	0.390978	0.999716	-4.64439
11617	ATP13A1	-0.13619	5.17364	-0.749418	0.460337	0.999716	-4.66707
11618	IFT88	-0.136202	3.67858	-0.355736	0.72491	0.999716	-4.61783
11619	ZNF7	-0.136252	4.46783	-0.558349	0.581386	0.999716	-4.66319
11620	ITGB4	-0.136267	1.39737	-0.194674	0.847163	0.999716	-4.60389
11621	PBDC1	-0.136341	5.78679	-0.919424	0.366331	0.999716	-4.66711
11622	MFSD10	-0.136362	4.34974	-0.555162	0.583533	0.999716	-4.66867
11623	CDIP1	-0.136363	4.60398	-0.817805	0.420905	0.999716	-4.65085
11624	TAS2R4	-0.136514	3.4882	-0.353446	0.726606	0.999716	-4.62731
11625	NEK3	-0.136516	4.01708	-0.392647	0.697783	0.999716	-4.64999
11626	EPSTI1	-0.136599	1.95329	-0.135598	0.893184	0.999716	-4.59988
11627	CSRNP2	-0.136603	4.95604	-0.747362	0.461556	0.999716	-4.65018
11628	PIP5K1B	-0.136659	1.50458	-0.303782	0.763714	0.999716	-4.61611
11629	RRP8	-0.136709	4.16635	-0.630322	0.533989	0.999716	-4.65017
11630	MYNN	-0.136773	4.67217	-0.735149	0.468833	0.999716	-4.6508
11631	C10orf82	-0.136789	2.14933	-0.315438	0.754949	0.999716	-4.61786
11632	HS6ST2	-0.136859	2.93361	-0.387677	0.701413	0.999716	-4.62419
11633	GSTA4	-0.13695	3.31079	-0.354705	0.725674	0.999716	-4.62183
11634	LPAR3	-0.137093	3.56286	-0.455538	0.652506	0.999716	-4.65135
11635	ADIPOR1	-0.137135	6.32489	-0.972668	0.339687	0.999716	-4.6486
11636	COMMD5	-0.137245	3.30631	-0.630375	0.533955	0.999716	-4.65114
11637	ADA2	-0.137277	4.5621	-0.606601	0.54938	0.999716	-4.65668
11638	SAMD8	-0.137354	5.28612	-0.595247	0.556828	0.999716	-4.65518
11639	SMNDC1	-0.137358	5.99653	-0.922449	0.364782	0.999716	-4.64126
11640	TMEM50A	-0.137396	5.24769	-0.641644	0.526725	0.999716	-4.6832
11641	LIN52	-0.137452	3.29751	-0.42096	0.677246	0.999716	-4.62707
11642	COQ5	-0.137456	5.21315	-0.662814	0.513287	0.999716	-4.67342
11643	SYTL2	-0.137488	2.05809	-0.377349	0.708979	0.999716	-4.62386
11644	FKBPL	-0.137496	1.54542	-0.245806	0.807764	0.999716	-4.61225
11645	ZNF706	-0.137511	4.83267	-0.855873	0.399893	0.999716	-4.64766
11646	ZNF792	-0.137554	3.09875	-0.296788	0.768988	0.999716	-4.61271
11647	PRXL2B	-0.137622	4.03964	-0.677676	0.503968	0.999716	-4.65211
11648	SLC25A4	-0.137766	4.83275	-1.00789	0.322801	0.999716	-4.61134
11649	LUC7L	-0.137792	5.83836	-0.97356	0.339252	0.999716	-4.63361
11650	HPN	-0.137844	3.39489	-0.391029	0.698964	0.999716	-4.6419
11651	TAF2	-0.137859	5.91841	-0.842344	0.407282	0.999716	-4.65085
11652	GLIS3	-0.137945	-0.790218	-0.109789	0.91342	0.999716	-4.59843
11653	DYNC2LI1	-0.137965	3.59123	-0.526997	0.602667	0.999716	-4.63406
11654	TNFAIP8L3	-0.137994	0.322363	-0.127768	0.899316	0.999716	-4.60134
11655	AL031777.2	-0.138012	5.70558	-0.362044	0.720247	0.999716	-4.79265
11656	MIA2	-0.138012	4.80937	-0.682822	0.500763	0.999716	-4.65469
11657	KDELR2	-0.138071	5.8021	-0.747736	0.461334	0.999716	-4.69597
11658	TSC2	-0.138075	5.68966	-1.06514	0.29661	0.999716	-4.60519
11659	UBXN11	-0.138088	1.99765	-0.338341	0.737825	0.999716	-4.62019
11660	AC093827.5	-0.138104	3.77227	-0.274897	0.78557	0.999716	-4.63772
11661	H3C2	-0.138147	7.17176	-0.919567	0.366258	0.999716	-4.70565
11662	GPRASP1	-0.138151	2.25111	-0.299497	0.766943	0.999716	-4.61376
11663	ATRIP	-0.138151	4.2222	-0.633266	0.532095	0.999716	-4.63669
11664	GNPDA1	-0.138257	5.71578	-1.11755	0.273987	0.999716	-4.59166
11665	CUTC	-0.138342	3.41926	-0.524829	0.604152	0.999716	-4.6507
11666	LSS	-0.138552	5.43007	-0.921668	0.365181	0.999716	-4.63736
11667	RNF25	-0.138557	3.58736	-0.588918	0.561002	0.999716	-4.64554
11668	SLC13A3	-0.138666	2.98004	-0.461517	0.648268	0.999716	-4.631
11669	KEAP1	-0.138669	5.00502	-0.944647	0.353542	0.999716	-4.64129
11670	H2BC3	-0.138804	1.56256	-0.466249	0.644923	0.999716	-4.6645
11671	HDAC6	-0.138834	4.36575	-0.613676	0.544765	0.999716	-4.63567
11672	FOXK2	-0.138842	5.82761	-1.05215	0.302417	0.999716	-4.60987
11673	ARL16	-0.139021	5.01282	-0.669021	0.509383	0.999716	-4.67544
11674	RPS9	-0.139035	8.22683	-1.27788	0.21259	0.999716	-4.54249
11675	LMBRD2	-0.139086	3.98259	-0.317841	0.753146	0.999716	-4.62804
11676	GLMN	-0.139089	4.95785	-0.628342	0.535265	0.999716	-4.67059
11677	CRABP1	-0.139193	5.47371	-0.989853	0.331375	0.999716	-4.63546
11678	SMPD3	-0.139223	-1.56894	-0.0754346	0.940447	0.999716	-4.59846
11679	NMRAL1	-0.139225	5.43962	-0.925018	0.363468	0.999716	-4.64989
11680	KIF3B	-0.139435	5.66325	-0.889567	0.381861	0.999716	-4.64082
11681	MRPS11	-0.139467	4.99532	-0.716233	0.480236	0.999716	-4.68331
11682	BIK	-0.139601	-0.0198064	-0.169835	0.866455	0.999716	-4.60239
11683	PXMP4	-0.13975	3.27141	-0.397184	0.694476	0.999716	-4.63204
11684	SREK1	-0.13979	7.2555	-1.18007	0.248664	0.999716	-4.577
11685	METAP1	-0.140124	6.52221	-0.896744	0.378089	0.999716	-4.66822
11686	PRKCA	-0.140131	3.83279	-0.523191	0.605275	0.999716	-4.63321
11687	MIDEAS	-0.140179	5.0156	-0.785641	0.439184	0.999716	-4.65631
11688	EMB	-0.140186	6.11054	-0.77911	0.442954	0.999716	-4.67741
11689	MYB	-0.140199	3.11543	-0.370299	0.714161	0.999716	-4.6175
11690	RRS1	-0.140207	4.9932	-1.00467	0.324323	0.999716	-4.62745
11691	MGRN1	-0.140354	5.6328	-1.12749	0.269841	0.999716	-4.5862
11692	ADIPOR2	-0.140423	5.2898	-0.747258	0.461617	0.999716	-4.66175
11693	TMA7	-0.140461	6.84328	-0.907492	0.372487	0.999716	-4.73254
11694	IGSF1	-0.140464	4.55771	-0.826227	0.416198	0.999716	-4.64511
11695	STEAP4	-0.140687	3.39107	-0.37244	0.712586	0.999716	-4.649
11696	MRPS28	-0.140815	4.37166	-0.452279	0.654821	0.999716	-4.66591
11697	ASAP1	-0.140818	6.42573	-1.13151	0.268178	0.999716	-4.58946
11698	UBB	-0.140842	8.84319	-1.65921	0.109097	0.999716	-4.25575
11699	RPL38	-0.14089	8.07741	-1.51811	0.141063	0.999716	-4.37616
11700	CLK1	-0.140922	5.12005	-0.89404	0.379507	0.999716	-4.64433
11701	LSM4	-0.140992	7.25728	-1.41512	0.168907	0.999716	-4.45021
11702	DCAF11	-0.141008	6.02078	-0.975415	0.338349	0.999716	-4.6317
11703	RPN1	-0.14104	8.44963	-1.2806	0.21165	0.999716	-4.5331
11704	ARL2	-0.141048	5.66962	-1.09457	0.28375	0.999716	-4.59839
11705	MTUS1	-0.141106	2.9226	-0.319598	0.751829	0.999716	-4.62306
11706	CYRIB	-0.141187	6.77751	-0.91914	0.366477	0.999716	-4.66537
11707	NAMPT	-0.141237	6.97879	-1.02961	0.312681	0.999716	-4.62407
11708	HDAC7	-0.141302	5.63063	-0.934321	0.358741	0.999716	-4.64242
11709	DLG3	-0.14133	5.97052	-0.93891	0.356424	0.999716	-4.64045
11710	TMEM14B	-0.141355	5.53111	-0.792938	0.434995	0.999716	-4.69001
11711	CHMP4B	-0.141374	5.90964	-0.942237	0.35475	0.999716	-4.6556
11712	DPY30	-0.141383	5.31382	-0.877668	0.388167	0.999716	-4.6532
11713	PSRC1	-0.141393	5.35114	-0.809285	0.425701	0.999716	-4.66006
11714	UBAP2L	-0.141394	7.78685	-1.08486	0.287946	0.999716	-4.64369
11715	SPRY2	-0.141465	5.34414	-0.699039	0.490738	0.999716	-4.66644
11716	OR2V2	-0.141557	-0.649135	-0.138005	0.891301	0.999716	-4.59969
11717	SORCS1	-0.141635	3.28633	-0.307836	0.760661	0.999716	-4.62188
11718	OGDH	-0.141911	6.01935	-0.941045	0.35535	0.999716	-4.63015
11719	MED8	-0.141929	3.80565	-0.628887	0.534914	0.999716	-4.65137
11720	IPO11	-0.142038	6.1532	-0.817194	0.421248	0.999716	-4.67697
11721	CA3	-0.142041	0.814715	-0.229828	0.820025	0.999716	-4.61255
11722	SHKBP1	-0.142051	4.89112	-0.667132	0.51057	0.999716	-4.67558
11723	HSPE1	-0.142203	6.84428	-1.38628	0.177442	0.999716	-4.46915
11724	MAP2K5	-0.14227	4.17431	-0.41667	0.680342	0.999716	-4.64431
11725	TAPT1	-0.142289	2.78919	-0.290333	0.773866	0.999716	-4.61773
11726	PORCN	-0.142311	1.57599	-0.395741	0.695527	0.999716	-4.61666
11727	RBM41	-0.142364	5.15291	-0.617194	0.542478	0.999716	-4.66776
11728	CDK2AP1	-0.142407	6.87114	-1.38857	0.176754	0.999716	-4.46957
11729	PBX2	-0.142456	6.60328	-1.07275	0.293248	0.999716	-4.59949
11730	JPT1	-0.142501	6.40382	-1.21055	0.236966	0.999716	-4.56159
11731	HPDL	-0.142585	3.05675	-0.319046	0.752242	0.999716	-4.62833
11732	TOMM40	-0.142605	6.11304	-1.1656	0.254365	0.999716	-4.58144
11733	MPP5	-0.142686	6.11639	-1.02362	0.315451	0.999716	-4.61807
11734	LAYN	-0.142694	0.644371	-0.204753	0.839361	0.999716	-4.60784
11735	RDH11	-0.142794	6.54358	-1.2327	0.228727	0.999716	-4.54769
11736	CLTB	-0.142911	4.19501	-0.707225	0.485722	0.999716	-4.65853
11737	ZNF761	-0.143005	5.82708	-0.907103	0.372689	0.999716	-4.63916
11738	INPP4A	-0.143026	5.77857	-0.644686	0.524782	0.999716	-4.65911
11739	EPS15	-0.143076	7.31067	-1.41812	0.16804	0.999716	-4.45122
11740	NPHP1	-0.143116	3.80374	-0.545734	0.589904	0.999716	-4.64476
11741	GFUS	-0.143121	5.07001	-1.06148	0.298237	0.999716	-4.60239
11742	S100A16	-0.143231	3.16786	-0.457412	0.651176	0.999716	-4.63831
11743	PTPRN2	-0.143284	1.10788	-0.206345	0.83813	0.999716	-4.60961
11744	SQLE	-0.14329	6.45483	-1.11699	0.274221	0.999716	-4.58999
11745	SPTSSA	-0.143333	4.73614	-0.617956	0.541983	0.999716	-4.6605
11746	OTUB1	-0.143335	6.01695	-1.19074	0.244522	0.999716	-4.56468
11747	ERCC6L2	-0.143403	6.10203	-0.996466	0.328214	0.999716	-4.62081
11748	INO80	-0.143482	5.93155	-1.087	0.287019	0.999716	-4.59978
11749	LSM3	-0.143524	6.91842	-1.17876	0.249178	0.999716	-4.57693
11750	MPV17	-0.143545	3.71676	-0.696957	0.492019	0.999716	-4.63566
11751	URGCP	-0.143571	3.94622	-0.4538	0.653741	0.999716	-4.64669
11752	HOXA1	-0.143617	-3.11587	-0.0792517	0.93744	0.999716	-4.59671
11753	AMBP	-0.143719	-0.625124	-0.241931	0.810733	0.999716	-4.60849
11754	MRPS18B	-0.143719	5.92905	-1.04456	0.305846	0.999716	-4.61785
11755	OLA1	-0.143787	7.49213	-1.02979	0.3126	0.999716	-4.64588
11756	AK3	-0.143917	6.04763	-0.999186	0.32692	0.999716	-4.65116
11757	H2BU1	-0.143952	3.59632	-0.515536	0.610537	0.999716	-4.65566
11758	THAP4	-0.143977	5.25138	-0.797479	0.432401	0.999716	-4.64754
11759	CCNQ	-0.143979	3.70328	-0.646016	0.523934	0.999716	-4.64312
11760	SMARCE1	-0.143984	8.06382	-1.49358	0.14733	0.999716	-4.3958
11761	TNFRSF12A	-0.143999	4.70297	-1.03046	0.312294	0.999716	-4.61409
11762	TBC1D17	-0.144116	3.94761	-0.648498	0.522354	0.999716	-4.65463
11763	CSNK1D	-0.144165	6.02834	-0.980931	0.335673	0.999716	-4.64645
11764	H2BC12	-0.144221	7.73098	-1.18911	0.24515	0.999716	-4.59337
11765	MRPS21	-0.144254	6.30343	-0.890599	0.381317	0.999716	-4.69364
11766	IRF3	-0.144312	4.96884	-0.82093	0.419155	0.999716	-4.64849
11767	ZDHHC2	-0.144343	5.72737	-0.691	0.495693	0.999716	-4.66163
11768	BOLA2B	-0.144396	1.39483	-0.424201	0.674911	0.999716	-4.67742
11769	CLN8	-0.144497	7.3827	-1.48871	0.148602	0.999716	-4.39825
11770	UBFD1	-0.144548	6.35804	-1.05448	0.301369	0.999716	-4.61518
11771	NME1	-0.144568	6.39213	-1.1822	0.247832	0.999716	-4.58341
11772	CCBE1	-0.144609	3.47028	-0.50041	0.620999	0.999716	-4.66264
11773	C17orf75	-0.144656	5.45004	-0.671784	0.507651	0.999716	-4.69429
11774	SLC38A6	-0.14468	2.45007	-0.314259	0.755834	0.999716	-4.6205
11775	NVL	-0.144694	5.42921	-1.01313	0.320341	0.999716	-4.61454
11776	DHCR7	-0.144714	5.49658	-0.647944	0.522706	0.999716	-4.69559
11777	EFHD1	-0.144726	2.00659	-0.248319	0.80584	0.999716	-4.61264
11778	CHIC2	-0.144744	3.29745	-0.369926	0.714436	0.999716	-4.62527
11779	PPP1R14A	-0.144744	2.92405	-0.328615	0.745081	0.999716	-4.62269
11780	GGH	-0.14482	5.26545	-0.656169	0.517485	0.999716	-4.67409
11781	AARSD1	-0.144875	4.13328	-0.62941	0.534576	0.999716	-4.66967
11782	CDKN2AIP	-0.144884	4.85539	-0.88523	0.384152	0.999716	-4.63523
11783	CAVIN1	-0.14492	4.22754	-0.787456	0.43814	0.999716	-4.65366
11784	SNRPB	-0.144945	7.91712	-1.4459	0.160162	0.999716	-4.42944
11785	TMED9	-0.145026	6.37622	-1.21439	0.235522	0.999716	-4.55675
11786	C4orf46	-0.145054	6.23208	-1.00065	0.326223	0.999716	-4.63064
11787	RNF44	-0.145076	6.47452	-1.19767	0.241856	0.999716	-4.56546
11788	MAGEL2	-0.145107	1.89956	-0.22235	0.82578	0.999716	-4.60459
11789	MTRNR2L8	-0.145109	10.928	-0.812433	0.423925	0.999716	-4.89552
11790	AMOT	-0.145168	4.24065	-0.32067	0.751025	0.999716	-4.64499
11791	RNF220	-0.14517	5.80445	-0.993492	0.329633	0.999716	-4.63085
11792	COPS4	-0.145228	5.1531	-0.575629	0.569818	0.999716	-4.68369
11793	TECR	-0.14528	5.55509	-0.908704	0.371859	0.999716	-4.6583
11794	ASH2L	-0.145298	6.23091	-1.00763	0.322925	0.999716	-4.62365
11795	SPTB	-0.145464	0.265518	-0.143433	0.887055	0.999716	-4.59954
11796	SNRPG	-0.145488	7.13247	-0.778697	0.443193	0.999716	-4.75264
11797	RBM19	-0.145512	6.11853	-1.3949	0.174856	0.999716	-4.4745
11798	C12orf57	-0.145519	4.99957	-0.675594	0.505267	0.999716	-4.71187
11799	MKRN1	-0.145538	6.1289	-1.03841	0.308649	0.999716	-4.62301
11800	RICTOR	-0.145596	6.01286	-0.910782	0.370783	0.999716	-4.62839
11801	RPS13	-0.145623	8.17337	-1.25511	0.220611	0.999716	-4.57097
11802	MFNG	-0.14563	-0.523002	-0.139243	0.890332	0.999716	-4.60248
11803	SOGA3	-0.145632	1.29999	-0.240552	0.811791	0.999716	-4.6133
11804	DTNA	-0.145669	4.54881	-0.447357	0.658325	0.999716	-4.67241
11805	SUB1	-0.145812	7.28251	-1.11064	0.276896	0.999716	-4.61401
11806	OCA2	-0.145851	-2.43458	-0.0963366	0.923993	0.999716	-4.59761
11807	TIMM21	-0.145866	5.16065	-0.923518	0.364235	0.999716	-4.6495
11808	NDOR1	-0.145892	3.24312	-0.567069	0.575534	0.999716	-4.62877
11809	UQCRB	-0.145938	6.83359	-1.24625	0.223793	0.999716	-4.54664
11810	MPST	-0.145988	4.62847	-0.636518	0.530007	0.999716	-4.66051
11811	CHRNA5	-0.145999	3.99183	-0.526315	0.603134	0.999716	-4.63547
11812	PABPC1L	-0.146049	4.19102	-0.476836	0.637465	0.999716	-4.67061
11813	PINLYP	-0.146106	1.15285	-0.214468	0.831857	0.999716	-4.61485
11814	TGFBR2	-0.146123	3.0871	-0.297333	0.768576	0.999716	-4.63445
11815	ABCD3	-0.14625	5.20456	-0.563401	0.577992	0.999716	-4.66795
11816	HGS	-0.146279	6.01603	-1.02558	0.314545	0.999716	-4.62612
11817	B4GALT4	-0.14633	5.25143	-0.779183	0.442911	0.999716	-4.64341
11818	GAPDH	-0.14638	11.4656	-1.76325	0.0896179	0.999716	-4.15059
11819	SURF2	-0.146407	4.13163	-0.85353	0.401166	0.999716	-4.65005
11820	NDUFS7	-0.14643	4.14541	-0.886576	0.38344	0.999716	-4.64368
11821	LAMC2	-0.146483	3.70551	-0.530086	0.600554	0.999716	-4.64437
11822	RPRD1A	-0.146497	7.30006	-1.14707	0.261807	0.999716	-4.58207
11823	RASEF	-0.14656	6.68002	-1.00389	0.324691	0.999716	-4.65093
11824	H3C11	-0.146612	7.49966	-1.2588	0.219297	0.999716	-4.54361
11825	ISCU	-0.146662	5.51293	-1.09514	0.283502	0.999716	-4.59604
11826	DCTPP1	-0.146676	4.50061	-0.955888	0.347939	0.999716	-4.63235
11827	TMPRSS3	-0.146731	-2.13652	-0.1386	0.890835	0.999716	-4.59937
11828	CRLF3	-0.14686	5.13146	-0.635617	0.530585	0.999716	-4.66879
11829	MUTYH	-0.146865	4.22164	-0.707277	0.48569	0.999716	-4.65075
11830	TNS1	-0.146938	2.1401	-0.305876	0.762136	0.999716	-4.61411
11831	FYN	-0.147	6.0833	-0.934707	0.358546	0.999716	-4.65942
11832	FRMPD3	-0.147015	-1.70487	-0.103022	0.918736	0.999716	-4.59797
11833	DDX54	-0.14711	6.64939	-1.39039	0.176206	0.999716	-4.47068
11834	ADI1	-0.147117	5.58368	-1.07865	0.290657	0.999716	-4.60217
11835	RRP15	-0.147129	6.05929	-1.10812	0.277964	0.999716	-4.59353
11836	INPPL1	-0.147284	5.74198	-0.844277	0.406221	0.999716	-4.64085
11837	ARFIP1	-0.147303	4.97943	-0.566432	0.575961	0.999716	-4.64943
11838	CCDC150	-0.147342	4.53687	-0.464682	0.64603	0.999716	-4.65748
11839	PFKM	-0.14735	5.60159	-0.845753	0.405412	0.999716	-4.65241
11840	CLEC11A	-0.147376	0.584929	-0.225983	0.822983	0.999716	-4.61407
11841	TCEAL4	-0.147495	6.05871	-1.17192	0.251863	0.999716	-4.57869
11842	SNTB1	-0.147659	3.91441	-0.757816	0.45538	0.999716	-4.64092
11843	TTC9C	-0.147663	3.69688	-0.414218	0.682114	0.999716	-4.6448
11844	LILRB3	-0.147665	1.97232	-0.429795	0.670888	0.999716	-4.62629
11845	METTL16	-0.147737	5.70537	-1.04012	0.307869	0.999716	-4.606
11846	TAFA2	-0.14775	1.47606	-0.188715	0.851782	0.999716	-4.60137
11847	WBP1	-0.147804	4.06358	-0.647585	0.522935	0.999716	-4.66274
11848	AC011511.4	-0.14781	1.95014	-0.601465	0.552743	0.999716	-4.6834
11849	RRAS2	-0.147865	7.15926	-1.14774	0.261534	0.999716	-4.59329
11850	TMEM236	-0.147874	1.75174	-0.202742	0.840916	0.999716	-4.60516
11851	ERH	-0.147952	6.41144	-0.894592	0.379218	0.999716	-4.68098
11852	ENY2	-0.147996	6.00247	-1.00169	0.325733	0.999716	-4.66972
11853	BCL10	-0.148183	4.84532	-0.60605	0.54974	0.999716	-4.66125
11854	SMTN	-0.148196	3.74	-0.388272	0.700978	0.999716	-4.6403
11855	UTP23	-0.148279	5.12172	-0.825254	0.41674	0.999716	-4.64531
11856	CCDC66	-0.1483	4.75189	-0.727472	0.473442	0.999716	-4.65484
11857	FTH1	-0.148425	9.19943	-1.79373	0.0845044	0.999716	-4.12949
11858	TARBP2	-0.148439	4.44975	-0.794679	0.434	0.999716	-4.65182
11859	DCTN1	-0.148468	8.18478	-1.48958	0.148375	0.999716	-4.40112
11860	RBL2	-0.148577	5.03299	-0.517653	0.60908	0.999716	-4.63743
11861	CFAP410	-0.148582	2.55739	-0.283888	0.778747	0.999716	-4.61784
11862	EIF5B	-0.148588	8.28513	-1.09895	0.281869	0.999716	-4.64889
11863	FAM83F	-0.148681	5.25888	-0.748938	0.460622	0.999716	-4.65445
11864	KLF9	-0.148733	-0.251269	-0.107352	0.915334	0.999716	-4.6006
11865	XRCC2	-0.148779	6.21659	-0.856333	0.399643	0.999716	-4.68055
11866	KCMF1	-0.148795	6.73326	-1.26293	0.21783	0.999716	-4.53472
11867	ZNF354B	-0.148888	8.04253	-0.868397	0.393128	0.999716	-4.94457
11868	NRF1	-0.148968	4.46007	-0.714726	0.481152	0.999716	-4.64576
11869	PEX2	-0.149001	4.15172	-0.511013	0.613657	0.999716	-4.64125
11870	HAX1	-0.149001	5.73978	-1.06329	0.297433	0.999716	-4.61748
11871	DCAF4	-0.149165	3.66003	-0.521074	0.606728	0.999716	-4.63953
11872	NIF3L1	-0.14924	5.32437	-0.762351	0.452716	0.999716	-4.67253
11873	RPS10-NUDT3	-0.149285	6.73786	-1.03889	0.30843	0.999716	-4.68203
11874	CENATAC	-0.149311	3.51395	-0.699289	0.490585	0.999716	-4.63659
11875	PTDSS2	-0.149368	4.25529	-0.718287	0.47899	0.999716	-4.65337
11876	RNF150	-0.149384	4.06467	-0.574662	0.570463	0.999716	-4.64612
11877	B3GALT4	-0.149441	0.468413	-0.205819	0.838537	0.999716	-4.60433
11878	HOOK3	-0.149495	6.80178	-0.867616	0.393547	0.999716	-4.65317
11879	RPL39L	-0.149667	7.78806	-1.42745	0.165358	0.999716	-4.44193
11880	CMC2	-0.149788	4.78878	-0.714017	0.481582	0.999716	-4.66583
11881	MRPL39	-0.149866	5.16838	-0.687762	0.497697	0.999716	-4.67003
11882	ARHGAP24	-0.149944	0.447502	-0.0991906	0.921748	0.999716	-4.59889
11883	ZNF407	-0.14995	4.83365	-0.778682	0.443201	0.999716	-4.63842
11884	TOMM22	-0.150038	6.4878	-0.825501	0.416603	0.999716	-4.7105
11885	PMVK	-0.150312	3.35097	-0.401365	0.691433	0.999716	-4.65298
11886	PLOD2	-0.150424	6.36688	-0.732809	0.470235	0.999716	-4.65806
11887	TUNAR	-0.150484	6.13865	-0.90404	0.37428	0.999716	-4.64156
11888	ADRA2B	-0.150534	1.21137	-0.315015	0.755266	0.999716	-4.60972
11889	LIMK2	-0.15055	4.90257	-0.640838	0.52724	0.999716	-4.68432
11890	TRAPPC11	-0.150565	6.14383	-0.873338	0.390479	0.999716	-4.64082
11891	TAX1BP3	-0.1506	4.21707	-0.543016	0.591747	0.999716	-4.66353
11892	ANKRD36B	-0.150665	4.55163	-0.352191	0.727535	0.999716	-4.63993
11893	RBM45	-0.150716	3.34566	-0.304406	0.763244	0.999716	-4.62199
11894	DIMT1	-0.150717	5.30835	-0.708007	0.485244	0.999716	-4.67775
11895	C2orf81	-0.150892	-0.676639	-0.138732	0.890732	0.999716	-4.60395
11896	CREG1	-0.150957	5.40711	-0.832579	0.41267	0.999716	-4.66307
11897	TMCC2	-0.150986	2.53589	-0.346698	0.73161	0.999716	-4.63822
11898	ZNFX1	-0.151172	5.48052	-0.874402	0.38991	0.999716	-4.64571
11899	MEIS3	-0.151182	5.21768	-0.593723	0.557831	0.999716	-4.63495
11900	PCDHB5	-0.151223	3.09758	-0.324126	0.748438	0.999716	-4.61495
11901	PLEKHF2	-0.151232	3.42801	-0.348261	0.73045	0.999716	-4.6263
11902	ZFP36	-0.151238	2.75188	-0.438905	0.664359	0.999716	-4.63421
11903	SPRED1	-0.151278	6.50565	-1.10181	0.280648	0.999716	-4.59501
11904	RPL17-C18orf32	-0.151459	6.74864	-1.0774	0.291204	0.999716	-4.71448
11905	TMEM53	-0.15164	2.00782	-0.219985	0.827602	0.999716	-4.61314
11906	ERCC8	-0.151652	4.81476	-0.709543	0.484307	0.999716	-4.64221
11907	DCUN1D3	-0.15166	4.29224	-0.544709	0.590599	0.999716	-4.64426
11908	TMEM131	-0.151723	5.97965	-0.97466	0.338716	0.999716	-4.61974
11909	SYNGAP1	-0.151881	5.47709	-0.9679	0.342018	0.999716	-4.63224
11910	TRAPPC8	-0.151963	6.51235	-0.915503	0.368346	0.999716	-4.63838
11911	H4-16	-0.151985	4.9567	-0.757752	0.455418	0.999716	-4.6713
11912	LRRC49	-0.152085	3.73316	-0.351036	0.728392	0.999716	-4.64531
11913	GNB2	-0.152092	5.40855	-0.915029	0.368591	0.999716	-4.6438
11914	SEC61B	-0.152114	4.30328	-1.09574	0.283247	0.999716	-4.59397
11915	SMO	-0.15214	5.976	-1.04015	0.307852	0.999716	-4.61614
11916	INTS13	-0.152372	6.33791	-1.31944	0.198533	0.999716	-4.50902
11917	MORN1	-0.15238	2.90243	-0.505585	0.61741	0.999716	-4.6249
11918	ELOB	-0.152441	6.15905	-1.16213	0.255748	0.999716	-4.58563
11919	PCDHGA4	-0.152481	0.689051	-0.179512	0.858928	0.999716	-4.60127
11920	MOB3C	-0.152521	0.944471	-0.151627	0.880652	0.999716	-4.60324
11921	TUFT1	-0.152545	4.14406	-0.626852	0.536226	0.999716	-4.65627
11922	NME3	-0.152584	2.96845	-0.65206	0.52009	0.999716	-4.64518
11923	PNPLA3	-0.152739	3.67424	-0.379497	0.707403	0.999716	-4.62247
11924	MTCH2	-0.152808	5.51948	-1.14896	0.261039	0.999716	-4.5766
11925	ELOA	-0.152899	6.63717	-0.953516	0.349116	0.999716	-4.67144
11926	CCDC141	-0.152991	4.95875	-0.369698	0.714604	0.999716	-4.65206
11927	NAA60	-0.153134	4.49996	-0.899474	0.376661	0.999716	-4.62911
11928	ELAPOR2	-0.153251	4.79568	-0.457211	0.651319	0.999716	-4.64164
11929	PPP1CA	-0.15337	6.57499	-1.36883	0.18277	0.999716	-4.48071
11930	ABRAXAS1	-0.153422	5.88651	-0.74312	0.464076	0.999716	-4.65727
11931	PSMA4	-0.153428	7.80599	-0.87167	0.391372	0.999716	-4.73163
11932	HINT1	-0.153475	6.77741	-1.06542	0.296488	0.999716	-4.63553
11933	RASSF7	-0.153546	2.87679	-0.451176	0.655606	0.999716	-4.62349
11934	SLC8A3	-0.153601	-2.23042	-0.0991347	0.921792	0.999716	-4.59808
11935	ERCC6L	-0.153618	5.71832	-1.01579	0.319096	0.999716	-4.61244
11936	TAS2R43	-0.153693	-1.7844	-0.0700326	0.944704	0.999716	-4.59698
11937	ZNF566	-0.153727	3.86585	-0.417724	0.679581	0.999716	-4.63359
11938	TLCD2	-0.153728	4.4944	-0.468274	0.643493	0.999716	-4.6592
11939	STX18	-0.15383	4.65659	-0.724111	0.475468	0.999716	-4.67973
11940	THAP6	-0.154027	4.02047	-0.427449	0.672574	0.999716	-4.63405
11941	PMM1	-0.154198	2.7728	-0.359868	0.721854	0.999716	-4.62331
11942	GTF3C4	-0.154209	6.65205	-1.43137	0.164243	0.999716	-4.45685
11943	FGF12	-0.15424	4.21655	-0.396281	0.695134	0.999716	-4.62373
11944	MAMSTR	-0.154242	-0.992744	-0.0839665	0.933727	0.999716	-4.5973
11945	ALG10B	-0.154273	4.90132	-0.709801	0.48415	0.999716	-4.63931
11946	PDXP	-0.154309	2.80197	-0.318513	0.752642	0.999716	-4.66999
11947	CACNG8	-0.154322	4.15348	-0.50954	0.614675	0.999716	-4.65755
11948	SLC35A4	-0.15438	5.35893	-1.07271	0.293266	0.999716	-4.59702
11949	LMBRD1	-0.154503	4.29532	-0.565139	0.576827	0.999716	-4.63251
11950	SLC39A11	-0.154547	2.54443	-0.311462	0.757935	0.999716	-4.6137
11951	IFITM2	-0.154621	6.79759	-1.3324	0.194297	0.999716	-4.50006
11952	NDUFB2	-0.154659	4.72999	-0.775772	0.444888	0.999716	-4.68666
11953	ALG8	-0.154671	4.44068	-0.745339	0.462757	0.999716	-4.63848
11954	CLIC2	-0.154759	-2.59006	-0.103207	0.918591	0.999716	-4.59771
11955	PLCXD1	-0.154764	6.21274	-1.06482	0.296751	0.999716	-4.60604
11956	CTSB	-0.15478	6.0982	-1.00874	0.322402	0.999716	-4.61532
11957	TACC2	-0.154834	5.5409	-1.39761	0.17405	0.999716	-4.47006
11958	SLC38A10	-0.154897	4.56788	-0.617964	0.541979	0.999716	-4.66255
11959	MUC16	-0.15496	1.13508	-0.163416	0.871456	0.999716	-4.60368
11960	DHFR	-0.155094	7.293	-1.53676	0.136441	0.999716	-4.37763
11961	PXN	-0.155147	6.17849	-0.964897	0.343492	0.999716	-4.65056
11962	COQ2	-0.15521	3.91805	-0.449897	0.656516	0.999716	-4.64519
11963	KLHL8	-0.155231	4.04993	-0.561317	0.579391	0.999716	-4.6402
11964	MAP3K4	-0.155266	6.56246	-1.08179	0.289284	0.999716	-4.59881
11965	PSMC5	-0.155332	6.49219	-1.40643	0.171446	0.999716	-4.46121
11966	NOMO3	-0.15535	5.54521	-0.487649	0.629888	0.999716	-4.75398
11967	PAFAH1B3	-0.155366	4.84896	-0.881185	0.386297	0.999716	-4.65965
11968	CHMP7	-0.155423	5.31615	-0.843434	0.406684	0.999716	-4.64429
11969	TIMP2	-0.155574	4.99128	-0.622547	0.539008	0.999716	-4.66135
11970	DNAJC18	-0.155609	4.57164	-0.852385	0.40179	0.999716	-4.6375
11971	ENGASE	-0.155614	3.0088	-0.324154	0.748417	0.999716	-4.62493
11972	ZNF157	-0.155617	1.57971	-0.255941	0.800012	0.999716	-4.60639
11973	MAN2A2	-0.155626	3.15365	-0.401053	0.69166	0.999716	-4.61869
11974	YIPF2	-0.155671	4.57671	-0.797238	0.432538	0.999716	-4.64899
11975	UBXN6	-0.155718	4.67987	-0.924165	0.363904	0.999716	-4.6224
11976	ZNF273	-0.155818	4.99909	-0.84155	0.407719	0.999716	-4.63952
11977	RPL26	-0.155837	10.002	-1.47216	0.152989	0.999716	-4.42689
11978	THRA	-0.155971	3.84452	-0.480094	0.635177	0.999716	-4.63172
11979	RPS3	-0.156011	10.3329	-1.0443	0.305967	0.999716	-4.76083
11980	NEK4	-0.156026	5.83327	-1.15334	0.259271	0.999716	-4.57404
11981	RTL8A	-0.156035	4.05231	-0.733842	0.469616	0.999716	-4.63867
11982	PRMT6	-0.1562	4.48675	-0.684211	0.4999	0.999716	-4.64545
11983	FLT4	-0.156228	2.68628	-0.397995	0.693885	0.999716	-4.62917
11984	FKBP7	-0.156264	2.1912	-0.364005	0.7188	0.999716	-4.61728
11985	KAT14	-0.156323	5.56321	-0.968003	0.341968	0.999716	-4.62449
11986	TRMT2B	-0.156338	3.85056	-0.409931	0.685217	0.999716	-4.64682
11987	STIM2	-0.156631	4.57739	-0.570961	0.572932	0.999716	-4.65137
11988	AKR1E2	-0.156673	1.00268	-0.239474	0.812617	0.999716	-4.60863
11989	CYTH3	-0.156706	3.73346	-0.549239	0.587531	0.999716	-4.62458
11990	ARSG	-0.156764	2.43703	-0.314784	0.75544	0.999716	-4.62016
11991	FAU	-0.156827	8.7623	-1.23854	0.226589	0.999716	-4.58164
11992	PACSIN2	-0.156829	6.31939	-1.26719	0.216327	0.999716	-4.53276
11993	BTNL9	-0.156845	-0.156991	-0.183662	0.855705	0.999716	-4.60377
11994	KCNMA1	-0.156896	1.72599	-0.305847	0.762158	0.999716	-4.61783
11995	CCDC61	-0.156979	2.08244	-0.386586	0.702211	0.999716	-4.60993
11996	PKIG	-0.157066	5.0529	-0.826636	0.41597	0.999716	-4.63661
11997	RPS21	-0.157147	8.40546	-1.58945	0.124055	0.999716	-4.31883
11998	TCN2	-0.157149	4.46833	-0.702906	0.488365	0.999716	-4.65094
11999	H2AC13	-0.157158	8.79007	-1.11911	0.273335	0.999716	-4.67883
12000	CDC42BPG	-0.157239	3.89307	-0.543282	0.591567	0.999716	-4.63691
12001	GOLM1	-0.157362	6.7932	-1.46316	0.155418	0.999716	-4.43005
12002	ZDHHC13	-0.157429	3.89086	-0.437958	0.665036	0.999716	-4.63017
12003	MTRNR2L10	-0.15755	8.16512	-1.15161	0.259968	0.999716	-4.62698
12004	PCBP3	-0.157612	0.937885	-0.254587	0.801047	0.999716	-4.60645
12005	PROCA1	-0.157623	3.54239	-0.483557	0.632751	0.999716	-4.64537
12006	WNT10B	-0.157657	-2.12067	-0.134993	0.893657	0.999716	-4.59988
12007	PNKP	-0.157671	4.2571	-0.63929	0.52823	0.999716	-4.64798
12008	TPP1	-0.15772	4.31799	-0.460833	0.648752	0.999716	-4.65746
12009	DYNC2H1	-0.157738	5.94234	-0.774958	0.44536	0.999716	-4.66194
12010	UTP20	-0.157766	7.74748	-1.68686	0.103603	0.999716	-4.27812
12011	TPGS2	-0.157785	6.4223	-1.35027	0.188574	0.999716	-4.49448
12012	MSANTD3	-0.157928	4.94989	-0.839166	0.409031	0.999716	-4.6446
12013	PTMS	-0.157955	8.13012	-1.29856	0.205504	0.999716	-4.51921
12014	PARP6	-0.158021	4.34118	-0.610197	0.547032	0.999716	-4.63934
12015	PSMB7	-0.158121	6.04158	-1.4412	0.161474	0.999716	-4.4449
12016	DCC	-0.158147	0.118171	-0.213961	0.832247	0.999716	-4.6033
12017	CHTF8	-0.158289	6.04581	-1.11813	0.273743	0.999716	-4.58869
12018	PAG1	-0.158318	1.55095	-0.258083	0.798376	0.999716	-4.60596
12019	RAG1	-0.158318	0.271853	-0.142677	0.887646	0.999716	-4.602
12020	IMPA1	-0.158384	4.84545	-0.813827	0.42314	0.999716	-4.63456
12021	ZNF292	-0.158594	7.46177	-1.07388	0.29275	0.999716	-4.61634
12022	CHRAC1	-0.15861	5.41488	-0.857839	0.398826	0.999716	-4.64554
12023	ACBD7	-0.158714	4.34851	-0.531753	0.599415	0.999716	-4.66722
12024	HSD17B13	-0.158738	0.294397	-0.145811	0.885196	0.999716	-4.60108
12025	DRAP1	-0.158812	5.3996	-1.09126	0.285177	0.999716	-4.59813
12026	ATG4A	-0.158878	0.932794	-0.24069	0.811685	0.999716	-4.60432
12027	CAPN5	-0.158955	3.73886	-0.607484	0.548803	0.999716	-4.63426
12028	ESCO1	-0.159029	6.88219	-1.21883	0.23386	0.999716	-4.55329
12029	TP53I11	-0.159078	5.58713	-0.734258	0.469366	0.999716	-4.68002
12030	ZNF384	-0.159287	5.44011	-0.933821	0.358994	0.999716	-4.64547
12031	TAGLN3	-0.159392	1.00642	-0.176911	0.86095	0.999716	-4.60293
12032	WNT5B	-0.159401	1.68125	-0.540676	0.593336	0.999716	-4.64199
12033	SART1	-0.159457	5.81244	-1.06649	0.296013	0.999716	-4.61292
12034	LONP1	-0.159635	6.67917	-1.32513	0.196664	0.999716	-4.50389
12035	UPK3B	-0.159648	0.81799	-0.21415	0.832102	0.999716	-4.60628
12036	UBOX5	-0.159716	3.37677	-0.435288	0.666948	0.999716	-4.62707
12037	ELOVL6	-0.15976	6.94448	-1.39163	0.175836	0.999716	-4.47488
12038	ANOS1	-0.159769	6.33494	-1.31707	0.199315	0.999716	-4.50823
12039	C16orf96	-0.159785	1.47755	-0.30348	0.763941	0.999716	-4.60897
12040	IFNGR1	-0.159888	4.64281	-0.642647	0.526084	0.999716	-4.65359
12041	CYC1	-0.159907	5.5539	-1.10955	0.277358	0.999716	-4.59694
12042	TMBIM6	-0.159912	8.07843	-1.56965	0.128595	0.999716	-4.34869
12043	ALCAM	-0.159941	4.98684	-0.759784	0.454223	0.999716	-4.64365
12044	SKP2	-0.159985	6.51385	-1.12001	0.272956	0.999716	-4.58855
12045	ABHD10	-0.160029	5.4915	-0.75098	0.459413	0.999716	-4.6652
12046	DDX50	-0.160101	5.57508	-0.827276	0.415614	0.999716	-4.65244
12047	DENND2B	-0.160111	4.66584	-0.803519	0.428965	0.999716	-4.63285
12048	VSTM2L	-0.160154	-1.5306	-0.148946	0.882746	0.999716	-4.59964
12049	ARPC1A	-0.160267	6.5197	-1.13477	0.266833	0.999716	-4.58473
12050	MEF2B	-0.160277	-0.245193	-0.351426	0.728103	0.999716	-4.65694
12051	LFNG	-0.160419	1.97912	-0.328893	0.744873	0.999716	-4.61427
12052	RUSC1	-0.160464	3.79968	-0.454511	0.653235	0.999716	-4.62968
12053	ETFDH	-0.160575	3.5639	-0.492379	0.626586	0.999716	-4.62292
12054	CSTB	-0.160652	4.67199	-1.15547	0.258414	0.999716	-4.57797
12055	LONRF1	-0.160718	6.13256	-0.941418	0.355162	0.999716	-4.63184
12056	ABHD15	-0.160745	2.11349	-0.236872	0.814613	0.999716	-4.60844
12057	ADGRG1	-0.160763	-0.337044	-0.229181	0.820522	0.999716	-4.60229
12058	RPS3A	-0.160777	10.9795	-0.843043	0.406899	0.999716	-4.90037
12059	C18orf21	-0.160807	4.05504	-0.450031	0.65642	0.999716	-4.68108
12060	VSIG10L	-0.160941	2.48504	-0.262326	0.795139	0.999716	-4.61237
12061	PIK3C2B	-0.160961	4.79219	-0.725213	0.474803	0.999716	-4.64767
12062	ZNF154	-0.161003	4.67305	-0.634991	0.530987	0.999716	-4.64489
12063	ACBD6	-0.161036	5.84739	-1.23048	0.22954	0.999716	-4.54792
12064	NPIPA3	-0.161086	2.52035	-0.334809	0.740457	0.999716	-4.66337
12065	ANKZF1	-0.16112	5.08699	-0.690337	0.496103	0.999716	-4.66057
12066	TMEM208	-0.161206	3.51368	-0.760782	0.453637	0.999716	-4.65573
12067	ISCA2	-0.161257	3.86807	-0.566615	0.575838	0.999716	-4.639
12068	ATP8B3	-0.161483	2.06334	-0.262389	0.795091	0.999716	-4.60625
12069	STK33	-0.161641	3.92865	-0.658375	0.516089	0.999716	-4.64117
12070	PTPRD	-0.161652	6.08855	-0.725716	0.474499	0.999716	-4.65346
12071	LIAS	-0.16177	4.65751	-0.64184	0.526599	0.999716	-4.66002
12072	ZNF774	-0.161935	2.52159	-0.251305	0.803555	0.999716	-4.60892
12073	ATP6AP1	-0.161985	4.39173	-0.746624	0.461994	0.999716	-4.63476
12074	MICAL2	-0.162048	-0.703428	-0.133452	0.894864	0.999716	-4.60043
12075	HBS1L	-0.162055	6.5889	-1.33935	0.192055	0.999716	-4.5029
12076	SGPP2	-0.162128	-0.53692	-0.160443	0.873773	0.999716	-4.60081
12077	SETBP1	-0.162131	4.38493	-0.527392	0.602396	0.999716	-4.64261
12078	ZFP90	-0.162254	4.55029	-0.489225	0.628787	0.999716	-4.64419
12079	PYHIN1	-0.162329	0.666627	-0.182573	0.85655	0.999716	-4.6018
12080	DECR1	-0.16233	4.50092	-0.574738	0.570412	0.999716	-4.65594
12081	SESN2	-0.162344	4.5023	-0.795792	0.433363	0.999716	-4.67007
12082	MT-CO2	-0.162408	10.4667	-0.948624	0.351552	0.999716	-4.91318
12083	PUDP	-0.162427	4.22018	-0.600089	0.553645	0.999716	-4.64431
12084	RNF187	-0.162431	5.98417	-1.10499	0.27929	0.999716	-4.59306
12085	LBX2	-0.162481	-3.67202	-0.079593	0.937171	0.999716	-4.59662
12086	EIF6	-0.162483	5.49632	-1.0023	0.325443	0.999716	-4.63773
12087	SMC4	-0.16249	8.00654	-1.35685	0.186501	0.999716	-4.48676
12088	TCAIM	-0.162537	4.62022	-0.585377	0.563344	0.999716	-4.63864
12089	MED20	-0.162868	5.16521	-0.794398	0.43416	0.999716	-4.65531
12090	C1orf131	-0.162884	4.22675	-0.600086	0.553647	0.999716	-4.65087
12091	AKR1B1	-0.162911	5.86252	-1.36482	0.184013	0.999716	-4.48695
12092	SPATA24	-0.16293	1.4593	-0.274365	0.785974	0.999716	-4.61477
12093	L3MBTL2	-0.163099	4.64619	-1.02259	0.315927	0.999716	-4.60644
12094	OAZ1	-0.163151	8.42782	-1.52392	0.139608	0.999716	-4.37463
12095	TRAPPC9	-0.163238	4.23046	-0.506608	0.616702	0.999716	-4.63803
12096	MLF2	-0.163256	6.17685	-1.44795	0.159591	0.999716	-4.44561
12097	ACTA2	-0.16339	0.12655	-0.191895	0.849317	0.999716	-4.60172
12098	ACADSB	-0.163405	5.24956	-0.602349	0.552163	0.999716	-4.65743
12099	ZNF565	-0.163464	1.33574	-0.278158	0.783093	0.999716	-4.60606
12100	ESPN	-0.163533	3.19417	-0.451875	0.655109	0.999716	-4.6324
12101	PARVB	-0.163538	4.14433	-0.72	0.477952	0.999716	-4.63734
12102	BEX3	-0.163589	7.91033	-1.77453	0.0876956	0.999716	-4.18096
12103	DLG4	-0.163672	4.63624	-0.819291	0.420072	0.999716	-4.62607
12104	DYSF	-0.16375	3.0719	-0.678041	0.50374	0.999716	-4.63393
12105	CARD19	-0.163861	1.95175	-0.410813	0.684578	0.999716	-4.62698
12106	ANO5	-0.163875	4.20602	-0.66662	0.510891	0.999716	-4.62936
12107	AP4M1	-0.163939	2.97523	-0.45885	0.650157	0.999716	-4.62952
12108	REEP3	-0.163952	5.76607	-0.914887	0.368664	0.999716	-4.63911
12109	DERL3	-0.163997	0.773579	-0.242637	0.810192	0.999716	-4.61192
12110	GOLGA7	-0.164027	5.0977	-0.795101	0.433758	0.999716	-4.66298
12111	ENO2	-0.164094	5.74352	-1.12624	0.27036	0.999716	-4.58122
12112	CHM	-0.164105	5.41673	-1.00349	0.324878	0.999716	-4.60476
12113	CLK4	-0.164135	4.33561	-0.614217	0.544413	0.999716	-4.64508
12114	TESMIN	-0.16415	4.77413	-0.577788	0.568381	0.999716	-4.65343
12115	PAXIP1	-0.164237	5.76193	-1.22955	0.229884	0.999716	-4.54927
12116	SUCLG1	-0.164497	4.57946	-0.701414	0.48928	0.999716	-4.65247
12117	PTCHD1	-0.164513	2.8654	-0.287015	0.776378	0.999716	-4.61129
12118	FNDC3B	-0.164541	6.18725	-0.940844	0.35545	0.999716	-4.6397
12119	THNSL2	-0.164828	1.98656	-0.313308	0.756548	0.999716	-4.61199
12120	LIPH	-0.164948	1.25342	-0.16712	0.86857	0.999716	-4.60323
12121	ZNF324	-0.165062	2.81591	-0.425872	0.673708	0.999716	-4.62158
12122	RPL3L	-0.165063	-0.107895	-0.126968	0.899943	0.999716	-4.60103
12123	AC010616.1	-0.165136	-2.15513	-0.0576606	0.95446	0.999716	-4.59825
12124	FAM111B	-0.165279	5.51454	-0.803165	0.429166	0.999716	-4.656
12125	RAD54L2	-0.165347	6.25105	-1.02838	0.313251	0.999716	-4.62159
12126	CKLF	-0.165372	1.71302	-0.378293	0.708286	0.999716	-4.63036
12127	JOSD1	-0.165374	4.41045	-0.760389	0.453867	0.999716	-4.63336
12128	ZNF80	-0.165397	4.42749	-0.87796	0.388012	0.999716	-4.65155
12129	ATP8A1	-0.165423	3.73609	-0.483683	0.632662	0.999716	-4.61998
12130	WDR89	-0.165428	4.96814	-0.849945	0.40312	0.999716	-4.63193
12131	PCDHGB7	-0.165557	3.77927	-0.378809	0.707908	0.999716	-4.63089
12132	COX18	-0.165564	4.3291	-0.703657	0.487905	0.999716	-4.6402
12133	BIVM	-0.165626	3.48262	-0.372076	0.712854	0.999716	-4.61587
12134	TFG	-0.165662	6.22033	-1.35353	0.187547	0.999716	-4.49485
12135	PYY	-0.165801	-1.60081	-0.171774	0.864946	0.999716	-4.59896
12136	MRPS18C	-0.165861	4.16934	-0.957448	0.347166	0.999716	-4.64463
12137	GNA11	-0.165917	4.0971	-0.607631	0.548707	0.999716	-4.65156
12138	ZFC3H1	-0.165927	6.37547	-0.998187	0.327395	0.999716	-4.61894
12139	SORCS3	-0.166031	-0.645382	-0.120798	0.904781	0.999716	-4.6003
12140	EID3	-0.166144	1.21801	-0.226252	0.822776	0.999716	-4.60862
12141	ATP5F1C	-0.166158	6.78643	-0.978134	0.337028	0.999716	-4.64707
12142	NOTUM	-0.166261	0.221763	-0.119979	0.905423	0.999716	-4.59806
12143	GEMIN6	-0.166261	5.16389	-0.907942	0.372253	0.999716	-4.63438
12144	UBE2L6	-0.166264	4.29355	-0.578168	0.568129	0.999716	-4.68209
12145	TRIM45	-0.166381	3.41393	-0.307912	0.760604	0.999716	-4.63214
12146	RNF111	-0.166414	5.59001	-0.865689	0.394584	0.999716	-4.64207
12147	COA6	-0.166418	5.43192	-0.743385	0.463918	0.999716	-4.65866
12148	MRPL51	-0.166419	5.60172	-1.27628	0.213146	0.999716	-4.52823
12149	RAE1	-0.166528	4.60713	-1.03887	0.308438	0.999716	-4.60136
12150	ESRP2	-0.166544	4.88253	-0.948729	0.3515	0.999716	-4.62011
12151	LRP5	-0.166615	5.18799	-0.913344	0.369459	0.999716	-4.62094
12152	OTUD6A	-0.166791	2.12179	-0.449967	0.656466	0.999716	-4.64469
12153	COX6A1	-0.166824	6.31055	-1.23234	0.228859	0.999716	-4.55245
12154	PTMA	-0.16687	11.6289	-2.01076	0.0548353	0.999716	-3.85547
12155	ALDH16A1	-0.167098	3.3553	-0.65076	0.520915	0.999716	-4.63135
12156	KRI1	-0.167114	5.56866	-1.1568	0.257881	0.999716	-4.57731
12157	PMPCB	-0.167209	6.37206	-1.14663	0.261986	0.999716	-4.57939
12158	HCCS	-0.167294	4.58031	-0.71318	0.482091	0.999716	-4.66348
12159	SLC2A3	-0.167358	9.7169	-1.91602	0.0664267	0.999716	-4.02803
12160	RNF145	-0.167411	6.30082	-1.24184	0.22539	0.999716	-4.54377
12161	ADPRS	-0.167457	3.93159	-0.69911	0.490695	0.999716	-4.65194
12162	FUNDC1	-0.167476	3.75864	-0.554346	0.584083	0.999716	-4.62948
12163	LETMD1	-0.167501	4.24889	-0.493219	0.626001	0.999716	-4.63239
12164	UBASH3B	-0.167713	2.89384	-0.481352	0.634295	0.999716	-4.6184
12165	GATD1	-0.167738	5.2077	-0.788177	0.437725	0.999716	-4.66077
12166	EFHC1	-0.167774	3.93677	-0.598687	0.554566	0.999716	-4.62821
12167	LENG9	-0.167841	1.33352	-0.260304	0.796681	0.999716	-4.60347
12168	ZFAND2B	-0.167871	2.09914	-0.288114	0.775546	0.999716	-4.61154
12169	TUBB2B	-0.167904	9.61243	-2.59112	0.0154863	0.999716	-3.25601
12170	RAD54L	-0.167939	4.46686	-0.68272	0.500826	0.999716	-4.63779
12171	ALDH9A1	-0.167963	5.8882	-1.00052	0.326285	0.999716	-4.62231
12172	KIT	-0.167967	5.97451	-0.77654	0.444442	0.999716	-4.63101
12173	RELA	-0.167978	4.32328	-1.0034	0.324924	0.999716	-4.60925
12174	MAP10	-0.168104	2.62015	-0.299031	0.767295	0.999716	-4.61259
12175	FAM149B1	-0.168125	4.08472	-0.636375	0.530099	0.999716	-4.62964
12176	DNAJC24	-0.168184	4.55314	-0.629745	0.534361	0.999716	-4.63028
12177	SATB1	-0.168193	5.77417	-0.891037	0.381086	0.999716	-4.64228
12178	AP4S1	-0.168273	4.21585	-0.824835	0.416974	0.999716	-4.63224
12179	FABP3	-0.168329	2.35476	-0.491973	0.62687	0.999716	-4.62691
12180	PCDHGA2	-0.168339	-1.39512	-0.113228	0.91072	0.999716	-4.59948
12181	TEX261	-0.168348	4.09932	-0.763208	0.452214	0.999716	-4.64763
12182	CNTLN	-0.168399	5.7425	-0.973161	0.339447	0.999716	-4.62104
12183	PDRG1	-0.168417	3.55011	-0.620314	0.540454	0.999716	-4.65554
12184	DDX56	-0.168592	5.7017	-1.18602	0.246346	0.999716	-4.56482
12185	GPRASP2	-0.168652	3.83276	-0.623689	0.538269	0.999716	-4.63405
12186	MT-ND4	-0.168665	10.8326	-0.79299	0.434966	0.999716	-5.0277
12187	SMAD5	-0.168721	6.51377	-1.13083	0.268459	0.999716	-4.58105
12188	MT-ND1	-0.16876	9.81233	-0.827017	0.415759	0.999716	-4.96702
12189	OAS3	-0.169021	2.15875	-0.286733	0.776591	0.999716	-4.61646
12190	EMC6	-0.16923	5.38715	-1.46323	0.155399	0.999716	-4.45052
12191	MDK	-0.169289	7.26824	-1.4974	0.146341	0.999716	-4.39818
12192	AGAP4	-0.16938	3.74684	-0.246224	0.807444	0.999716	-4.62344
12193	TPM3	-0.169484	9.67618	-1.47711	0.151665	0.999716	-4.41165
12194	SEC11A	-0.169505	7.02059	-1.23551	0.227696	0.999716	-4.55343
12195	TNRC18	-0.169529	5.80643	-1.11124	0.276643	0.999716	-4.58449
12196	ANP32A	-0.169571	7.98135	-1.81269	0.0814506	0.999716	-4.16902
12197	FKBP11	-0.169581	3.92743	-0.824678	0.417061	0.999716	-4.64045
12198	ZNF320	-0.169592	5.92657	-0.889935	0.381667	0.999716	-4.64724
12199	SLC44A2	-0.169606	6.00914	-0.948743	0.351493	0.999716	-4.64106
12200	ACVR1B	-0.169618	4.50711	-0.797185	0.432569	0.999716	-4.63887
12201	SDHAF2	-0.169661	4.53817	-0.670252	0.508611	0.999716	-4.66746
12202	ZNF704	-0.169677	3.8337	-0.332571	0.742127	0.999716	-4.61821
12203	ELL	-0.169735	3.81132	-0.726141	0.474243	0.999716	-4.63441
12204	IGSF9	-0.169774	3.15106	-0.562031	0.578912	0.999716	-4.63454
12205	FOXA2	-0.169959	2.28529	-0.156016	0.877226	0.999716	-4.59966
12206	DYNLL1	-0.169981	7.47176	-1.15649	0.258004	0.999716	-4.59924
12207	SEMA5A	-0.170109	4.65568	-0.3991	0.693081	0.999716	-4.62057
12208	THSD4	-0.170257	3.23386	-0.430684	0.67025	0.999716	-4.62934
12209	PPIB	-0.170292	8.23147	-1.64323	0.112384	0.999716	-4.29279
12210	FBXO33	-0.170341	3.70923	-0.645092	0.524523	0.999716	-4.63044
12211	PLEKHH3	-0.170379	1.82387	-0.358568	0.722815	0.999716	-4.61172
12212	PTEN	-0.170486	6.25962	-1.39151	0.175871	0.999716	-4.48241
12213	ZNF81	-0.170706	4.27762	-0.497103	0.623297	0.999716	-4.63789
12214	SYNDIG1L	-0.170722	1.1438	-0.460567	0.648941	0.999716	-4.62402
12215	APELA	-0.170828	2.69629	-0.55489	0.583716	0.999716	-4.64604
12216	HTR7	-0.170984	4.48342	-0.798515	0.43181	0.999716	-4.63875
12217	IZUMO2	-0.171148	2.07897	-0.303483	0.763939	0.999716	-4.61974
12218	NLRC5	-0.171184	-1.5437	-0.145886	0.885138	0.999716	-4.59874
12219	RARRES2	-0.171201	5.38899	-1.56587	0.129477	0.999716	-4.38635
12220	FKBP10	-0.171214	6.35504	-1.33021	0.195007	0.999716	-4.50575
12221	MAD2L1	-0.171236	7.22406	-0.739485	0.466241	0.999716	-4.74021
12222	AEBP1	-0.171339	4.68187	-0.79163	0.435745	0.999716	-4.62959
12223	SLC35E1	-0.171397	5.32619	-0.863847	0.395577	0.999716	-4.64278
12224	TFR2	-0.171441	0.447722	-0.189516	0.851161	0.999716	-4.60559
12225	TNFRSF11B	-0.171527	1.81861	-0.226028	0.822949	0.999716	-4.60674
12226	CDK1	-0.171565	6.8192	-0.943473	0.35413	0.999716	-4.64477
12227	ADRA1A	-0.171603	0.757827	-0.21945	0.828014	0.999716	-4.60632
12228	CDKAL1	-0.171698	5.4072	-0.832544	0.41269	0.999716	-4.63989
12229	GPALPP1	-0.171828	5.68564	-1.06476	0.296781	0.999716	-4.59756
12230	MADCAM1	-0.171833	-2.66369	-0.147936	0.883535	0.999716	-4.59844
12231	ANTXR1	-0.17192	6.34148	-0.80482	0.428227	0.999716	-4.67553
12232	MRPS9	-0.171921	6.67699	-1.11001	0.277164	0.999716	-4.59959
12233	SH3BGRL3	-0.171942	4.5878	-1.14953	0.26081	0.999716	-4.57795
12234	MYG1	-0.172049	4.73475	-1.03484	0.310282	0.999716	-4.61195
12235	CDK4	-0.172122	6.21639	-1.42222	0.166858	0.999716	-4.45334
12236	TLE5	-0.172131	6.35612	-1.31743	0.199195	0.999716	-4.51163
12237	ZNF222	-0.172147	2.429	-0.292032	0.772581	0.999716	-4.61263
12238	FBXW7	-0.172184	5.65534	-1.41148	0.169965	0.999716	-4.47733
12239	EFHC2	-0.172212	1.18901	-0.226083	0.822906	0.999716	-4.60566
12240	TGIF2-RAB5IF	-0.172213	-1.01053	-0.153732	0.879009	0.999716	-4.61633
12241	TTC5	-0.172252	4.37645	-0.643946	0.525255	0.999716	-4.66103
12242	BROX	-0.172375	5.97216	-0.848702	0.403799	0.999716	-4.6425
12243	RGS6	-0.172431	0.891319	-0.14486	0.88594	0.999716	-4.59813
12244	ATG2B	-0.172482	5.12097	-0.906067	0.373227	0.999716	-4.62302
12245	FAM149A	-0.172563	2.28366	-0.367321	0.716355	0.999716	-4.61582
12246	COPS9	-0.172705	3.99334	-1.26795	0.216059	0.999716	-4.53259
12247	VPS52	-0.172763	5.462	-1.03838	0.30866	0.999716	-4.60342
12248	PAQR5	-0.172861	3.22566	-0.391895	0.698332	0.999716	-4.6138
12249	EMG1	-0.17287	5.64131	-1.12384	0.271357	0.999716	-4.59121
12250	FMC1-LUC7L2	-0.172952	0.850785	-0.228975	0.820681	0.999716	-4.67131
12251	CFAP221	-0.173017	0.82963	-0.18068	0.858021	0.999716	-4.60172
12252	GNPNAT1	-0.173473	6.77125	-1.11048	0.276963	0.999716	-4.595
12253	NDUFAF6	-0.173481	3.6045	-0.725995	0.474331	0.999716	-4.62204
12254	PPP1R1A	-0.173626	2.80855	-0.674109	0.506196	0.999716	-4.62917
12255	GFER	-0.173753	4.09553	-0.660739	0.514596	0.999716	-4.65536
12256	IMPG2	-0.173862	0.266599	-0.212487	0.833386	0.999716	-4.60208
12257	ALG5	-0.173963	3.85507	-0.570487	0.573248	0.999716	-4.64755
12258	DNASE1	-0.174021	4.30877	-0.523678	0.604941	0.999716	-4.63283
12259	ZSCAN25	-0.174077	3.83756	-0.837731	0.409822	0.999716	-4.62586
12260	GCNT4	-0.174104	2.08417	-0.595799	0.556464	0.999716	-4.62294
12261	UBXN1	-0.174127	6.61186	-1.31691	0.199367	0.999716	-4.50835
12262	ZFHX4	-0.17422	3.91201	-0.551795	0.585804	0.999716	-4.62857
12263	TEK	-0.17435	3.67587	-0.666611	0.510897	0.999716	-4.63498
12264	CSPP1	-0.174416	5.74928	-0.982458	0.334935	0.999716	-4.62488
12265	SELENOH	-0.17449	5.56686	-1.45874	0.15662	0.999716	-4.44506
12266	PRSS36	-0.174665	-2.73776	-0.10745	0.915257	0.999716	-4.59712
12267	PGAP3	-0.174848	2.39381	-0.533383	0.598302	0.999716	-4.621
12268	UBE2D1	-0.174878	5.4084	-0.86554	0.394664	0.999716	-4.63257
12269	EZH2	-0.174908	6.26482	-1.49753	0.146305	0.999716	-4.42836
12270	NREP	-0.175098	7.37684	-1.40284	0.172501	0.999716	-4.46357
12271	HMGCS1	-0.175167	7.91715	-1.04335	0.306399	0.999716	-4.624
12272	DNASE1L1	-0.175247	2.34068	-0.387841	0.701293	0.999716	-4.61399
12273	AC068831.6	-0.175288	4.13724	-0.283884	0.77875	0.999716	-4.64768
12274	DPH3	-0.175306	5.12075	-0.968459	0.341744	0.999716	-4.62356
12275	CACNA1B	-0.175387	2.51796	-0.434535	0.667487	0.999716	-4.6163
12276	COQ7	-0.175403	3.98163	-0.664301	0.512351	0.999716	-4.64702
12277	EIF2S1	-0.175451	6.62144	-1.18036	0.248552	0.999716	-4.56967
12278	SHISAL2B	-0.17569	4.4773	-0.446912	0.658641	0.999716	-4.63921
12279	ZHX3	-0.175706	3.03703	-0.339837	0.736712	0.999716	-4.61687
12280	ANKRD35	-0.175713	1.31103	-0.459517	0.649684	0.999716	-4.62461
12281	LYSMD4	-0.175718	2.76956	-0.490166	0.62813	0.999716	-4.62551
12282	SCNM1	-0.175757	4.50619	-0.67715	0.504296	0.999716	-4.65442
12283	RGS9	-0.175875	0.829826	-0.184416	0.855119	0.999716	-4.60262
12284	POLR2G	-0.176011	5.26774	-0.884416	0.384583	0.999716	-4.65872
12285	PHPT1	-0.176217	4.64176	-0.982754	0.334792	0.999716	-4.63946
12286	ISY1	-0.176267	4.8241	-0.995758	0.328552	0.999716	-4.60996
12287	TYW1B	-0.176294	2.76768	-0.464022	0.646496	0.999716	-4.62945
12288	UQCRH	-0.176317	5.88322	-1.93019	0.064567	0.999716	-4.06334
12289	CHURC1	-0.17638	5.71129	-1.09652	0.28291	0.999716	-4.59309
12290	NUBP1	-0.176454	4.45956	-0.790402	0.436448	0.999716	-4.64804
12291	TPCN2	-0.176476	2.74553	-0.705889	0.486539	0.999716	-4.62564
12292	MXRA8	-0.176538	2.28944	-0.340243	0.736409	0.999716	-4.61287
12293	SDSL	-0.176541	-1.11355	-0.249096	0.805245	0.999716	-4.60253
12294	ZFYVE9	-0.176778	5.85961	-1.01613	0.318938	0.999716	-4.61968
12295	FAM184A	-0.176787	5.99725	-0.486887	0.630421	0.999716	-4.66245
12296	ALDH3A2	-0.176984	5.93765	-1.27565	0.213368	0.999716	-4.52965
12297	POGLUT2	-0.17704	3.86525	-0.690357	0.496091	0.999716	-4.63296
12298	ITGB1BP2	-0.177327	0.628478	-0.198032	0.844561	0.999716	-4.60521
12299	BOLA2	-0.177429	3.76879	-0.82269	0.418171	0.999716	-4.68047
12300	KXD1	-0.177527	6.03682	-1.40412	0.172125	0.999716	-4.46825
12301	UBE2V2	-0.177744	6.35776	-1.10715	0.278375	0.999716	-4.5948
12302	GVQW3	-0.177799	4.93866	-0.649503	0.521714	0.999716	-4.65819
12303	CCZ1B	-0.177827	6.63594	-1.0745	0.292474	0.999716	-4.61039
12304	SERINC2	-0.177855	3.48162	-0.510497	0.614014	0.999716	-4.63694
12305	POP1	-0.177917	4.08434	-0.668149	0.509931	0.999716	-4.64152
12306	IGLON5	-0.17818	5.07582	-1.06132	0.298312	0.999716	-4.59847
12307	MT-ND2	-0.178349	10.4839	-0.797856	0.432186	0.999716	-4.9995
12308	AIFM2	-0.178538	2.442	-0.470439	0.641966	0.999716	-4.63056
12309	MKKS	-0.178697	4.19881	-0.698703	0.490945	0.999716	-4.64137
12310	RABGAP1	-0.178801	6.03107	-1.14204	0.263852	0.999716	-4.5771
12311	SUMO3	-0.178825	6.34891	-1.53639	0.136532	0.999716	-4.39038
12312	LTBP1	-0.178848	5.35303	-1.02967	0.312656	0.999716	-4.59979
12313	NDUFB9	-0.178904	6.45903	-1.24815	0.223106	0.999716	-4.54243
12314	ENPP5	-0.17899	3.31203	-0.465325	0.645576	0.999716	-4.62147
12315	TUBGCP3	-0.179023	5.63927	-1.30106	0.204657	0.999716	-4.52821
12316	SLC26A11	-0.179053	2.51067	-0.390737	0.699177	0.999716	-4.61807
12317	CARM1	-0.179131	6.6536	-1.8084	0.0821325	0.999716	-4.21496
12318	H4C4	-0.179134	7.30398	-0.678782	0.503278	0.999716	-4.77135
12319	GRIP1	-0.179428	3.47632	-0.316201	0.754376	0.999716	-4.61696
12320	AC018630.4	-0.179785	1.33647	-0.222161	0.825926	0.999716	-4.60436
12321	PDCD7	-0.179849	5.23825	-0.932513	0.359657	0.999716	-4.62282
12322	NPIPA9	-0.179909	5.2684	-0.483525	0.632773	0.999716	-4.69322
12323	PPIC	-0.179988	2.58874	-0.342335	0.734853	0.999716	-4.61793
12324	MT-ND5	-0.18006	10.8144	-1.13462	0.266896	0.999716	-4.7461
12325	SSU72	-0.180129	6.7913	-1.41111	0.170074	0.999716	-4.46002
12326	MT-ATP8	-0.180187	8.2434	-0.479804	0.635381	0.999716	-5.00768
12327	BTG1	-0.180228	4.73865	-0.731585	0.470969	0.999716	-4.64552
12328	ALDOA	-0.180253	8.86414	-2.27151	0.031634	0.999716	-3.67163
12329	ALDOC	-0.180402	4.65601	-0.791619	0.435751	0.999716	-4.65906
12330	NUCB2	-0.180439	5.00095	-0.675294	0.505455	0.999716	-4.64774
12331	DTWD1	-0.180443	4.92455	-0.752247	0.458664	0.999716	-4.63735
12332	NBDY	-0.180599	5.34528	-1.30111	0.204642	0.999716	-4.52135
12333	LINS1	-0.180829	2.61084	-0.398222	0.69372	0.999716	-4.61308
12334	STMP1	-0.180877	4.7015	-1.03132	0.311894	0.999716	-4.60053
12335	ETAA1	-0.180985	5.75016	-0.756024	0.456435	0.999716	-4.65666
12336	GGN	-0.181021	-0.834898	-0.251522	0.803389	0.999716	-4.60503
12337	ZNF629	-0.181083	5.63781	-1.09318	0.284348	0.999716	-4.59328
12338	SPINK9	-0.181148	6.26891	-0.916159	0.368009	0.999716	-4.65716
12339	PIGL	-0.181286	3.25621	-0.406877	0.68743	0.999716	-4.62807
12340	MRPL28	-0.1813	4.91349	-1.09022	0.285625	0.999716	-4.59199
12341	STOML2	-0.18138	6.31111	-1.26515	0.217046	0.999716	-4.53331
12342	RBM7	-0.181457	6.17167	-1.12137	0.272387	0.999716	-4.5878
12343	TOP1MT	-0.181569	5.11592	-1.20314	0.23977	0.999716	-4.55834
12344	IFT80	-0.181625	4.5462	-0.655613	0.517837	0.999716	-4.62332
12345	ZNF507	-0.181659	6.26587	-1.03519	0.310117	0.999716	-4.61252
12346	CDO1	-0.181668	2.63118	-0.383678	0.704339	0.999716	-4.62225
12347	BAMBI	-0.181698	4.03246	-0.581712	0.565774	0.999716	-4.63848
12348	ITGA2	-0.181705	3.11108	-0.391333	0.698742	0.999716	-4.61838
12349	MROH1	-0.181716	3.18991	-0.345249	0.732687	0.999716	-4.62265
12350	TBC1D22B	-0.181931	4.01213	-0.786646	0.438606	0.999716	-4.62492
12351	RHOBTB2	-0.181954	3.57674	-0.428157	0.672065	0.999716	-4.61958
12352	PSMG4	-0.182037	5.06731	-1.09401	0.28399	0.999716	-4.59679
12353	C4orf3	-0.182194	5.10641	-1.40168	0.172845	0.999716	-4.48816
12354	TKFC	-0.182242	4.3394	-0.980418	0.335921	0.999716	-4.60592
12355	WDR83OS	-0.182422	2.89698	-0.841764	0.407601	0.999716	-4.64425
12356	AC068580.4	-0.182483	-1.73357	-0.111995	0.911688	0.999716	-4.59857
12357	BLOC1S5	-0.18249	4.90252	-0.933446	0.359184	0.999716	-4.62101
12358	VAT1L	-0.182697	4.11329	-1.15338	0.259253	0.999716	-4.57476
12359	PPP3CC	-0.1827	2.12774	-0.312189	0.757389	0.999716	-4.60546
12360	ATF3	-0.182708	4.11126	-0.97552	0.338298	0.999716	-4.62148
12361	GLI1	-0.182903	2.27589	-0.290558	0.773696	0.999716	-4.62468
12362	DIP2B	-0.182935	5.79988	-0.939513	0.35612	0.999716	-4.63146
12363	G6PD	-0.18297	4.93057	-1.06243	0.297816	0.999716	-4.59844
12364	CYB5D1	-0.183021	5.2647	-0.996622	0.32814	0.999716	-4.61326
12365	ZP3	-0.183029	0.864494	-0.26576	0.792521	0.999716	-4.61301
12366	XKR4	-0.183033	3.39779	-0.393652	0.69705	0.999716	-4.6258
12367	CDH4	-0.183243	2.32748	-0.379047	0.707733	0.999716	-4.61868
12368	CD1D	-0.183315	1.24801	-0.161654	0.872828	0.999716	-4.60304
12369	GPD2	-0.183422	5.81848	-1.01145	0.321126	0.999716	-4.60724
12370	MRPL16	-0.18353	5.38101	-1.3244	0.196904	0.999716	-4.50868
12371	NCAPG2	-0.183542	6.92728	-1.47004	0.153556	0.999716	-4.44061
12372	HEBP1	-0.183583	3.62877	-0.672885	0.506961	0.999716	-4.62892
12373	ZMAT2	-0.183671	6.77264	-1.4571	0.157068	0.999716	-4.43297
12374	AGPAT3	-0.183691	3.10993	-0.273518	0.786617	0.999716	-4.60333
12375	ARRDC3	-0.183778	5.01409	-0.739914	0.465986	0.999716	-4.65376
12376	TBC1D9	-0.183826	2.89718	-0.204363	0.839662	0.999716	-4.60151
12377	PACS2	-0.184039	5.2921	-1.11557	0.27482	0.999716	-4.58302
12378	ZNF860	-0.184164	2.44514	-0.376598	0.70953	0.999716	-4.61544
12379	KLHDC8B	-0.184406	2.19575	-0.398496	0.69352	0.999716	-4.61206
12380	ETV2	-0.184408	-1.13363	-0.206407	0.838082	0.999716	-4.60084
12381	KANSL3	-0.184425	5.34704	-0.912424	0.369934	0.999716	-4.63047
12382	ALG13	-0.184478	5.54798	-1.18538	0.246594	0.999716	-4.5653
12383	ATRAID	-0.184604	4.95485	-0.802424	0.429587	0.999716	-4.65456
12384	DPP7	-0.184845	1.14373	-0.231403	0.818814	0.999716	-4.60478
12385	TIMMDC1	-0.184858	6.20495	-1.28303	0.210809	0.999716	-4.52548
12386	TERB2	-0.184976	-1.18689	-0.223843	0.82463	0.999716	-4.6004
12387	ZNF627	-0.185023	4.8642	-0.552951	0.585024	0.999716	-4.65116
12388	GPA33	-0.185118	-1.82016	-0.0933501	0.926342	0.999716	-4.59716
12389	CCDC8	-0.185124	4.62655	-0.678274	0.503595	0.999716	-4.63765
12390	SLC2A11	-0.185124	1.71889	-0.381371	0.706029	0.999716	-4.6147
12391	ZDHHC4	-0.185434	4.17344	-0.725498	0.474631	0.999716	-4.64878
12392	WIPI1	-0.185494	3.50634	-0.488437	0.629338	0.999716	-4.62294
12393	RAB25	-0.18551	3.86322	-0.739462	0.466255	0.999716	-4.64241
12394	SLC35B1	-0.185539	4.37377	-0.894283	0.37938	0.999716	-4.62476
12395	RCOR1	-0.185564	5.4108	-0.899169	0.376821	0.999716	-4.63026
12396	FSD1	-0.18557	4.19475	-1.05081	0.303022	0.999716	-4.59616
12397	COQ3	-0.18566	3.83844	-0.845285	0.405669	0.999716	-4.62514
12398	LPIN2	-0.18569	4.90842	-0.677869	0.503847	0.999716	-4.67458
12399	PEX10	-0.18598	4.15296	-0.925146	0.363403	0.999716	-4.61419
12400	MINDY3	-0.186342	4.13901	-0.819912	0.419725	0.999716	-4.62559
12401	PLEKHH1	-0.186441	5.06611	-0.970321	0.340833	0.999716	-4.61075
12402	KLK1	-0.186522	-1.74798	-0.171547	0.865123	0.999716	-4.59884
12403	BBS10	-0.186618	4.15153	-0.708937	0.484676	0.999716	-4.62257
12404	PCLO	-0.18668	4.16362	-0.813775	0.423169	0.999716	-4.6416
12405	C3orf33	-0.186724	2.26179	-0.393328	0.697286	0.999716	-4.61376
12406	ASB8	-0.186745	3.45486	-0.493073	0.626102	0.999716	-4.62795
12407	SEPTIN6	-0.186768	4.95675	-1.20776	0.23802	0.999716	-4.56104
12408	KLF5	-0.186796	3.9957	-0.860567	0.397348	0.999716	-4.62121
12409	EEF1A2	-0.186847	3.29919	-0.668903	0.509458	0.999716	-4.62433
12410	H4C15	-0.186929	4.45066	-0.792658	0.435156	0.999716	-4.65533
12411	CENPP	-0.187207	3.57443	-0.595731	0.556509	0.999716	-4.63264
12412	POLQ	-0.187254	6.01745	-1.40895	0.170704	0.999716	-4.47576
12413	CDK8	-0.187298	5.15781	-0.853492	0.401187	0.999716	-4.63388
12414	FOXK1	-0.187368	5.68915	-0.980884	0.335696	0.999716	-4.61854
12415	UHRF2	-0.187399	5.33069	-0.689929	0.496356	0.999716	-4.65623
12416	LDHA	-0.187464	9.39132	-1.46696	0.154388	0.999716	-4.41722
12417	RPL35A	-0.187739	8.31159	-1.80498	0.0826807	0.999716	-4.13662
12418	BMP8A	-0.187749	-1.26345	-0.114518	0.909707	0.999716	-4.59912
12419	C1orf198	-0.187796	5.84139	-1.14088	0.264326	0.999716	-4.57929
12420	EPHB6	-0.187867	2.99169	-0.467721	0.643884	0.999716	-4.62803
12421	PI4K2B	-0.187883	4.49059	-0.612939	0.545245	0.999716	-4.63934
12422	CCNT1	-0.188022	6.3004	-1.35754	0.186285	0.999716	-4.49678
12423	FAM110A	-0.188239	1.82536	-0.263275	0.794415	0.999716	-4.60599
12424	AC093668.1	-0.188315	-1.85755	-0.0763947	0.93969	0.999716	-4.59737
12425	ARMCX3	-0.188336	4.49776	-0.694488	0.49354	0.999716	-4.63074
12426	RHOG	-0.188393	3.07723	-0.518651	0.608394	0.999716	-4.63793
12427	SPATA20	-0.188498	3.10515	-0.632451	0.532619	0.999716	-4.62319
12428	ATE1	-0.188646	4.71703	-0.71179	0.482937	0.999716	-4.63722
12429	PCDHGA11	-0.188664	3.42271	-0.442296	0.661935	0.999716	-4.62206
12430	CORT	-0.188757	-2.69156	-0.0860459	0.93209	0.999716	-4.59704
12431	YEATS2	-0.188893	6.85485	-1.50838	0.143521	0.999716	-4.41386
12432	VPS36	-0.188951	5.50176	-1.06706	0.295761	0.999716	-4.59507
12433	SPATA33	-0.18899	3.92198	-0.835558	0.411022	0.999716	-4.6245
12434	PPDPF	-0.189231	5.47132	-1.60538	0.120497	0.999716	-4.35232
12435	RNLS	-0.189323	1.10293	-0.247964	0.806111	0.999716	-4.60914
12436	TDG	-0.189447	5.92139	-1.11827	0.273684	0.999716	-4.58612
12437	SNRPD2	-0.189526	6.65555	-1.30077	0.204755	0.999716	-4.51723
12438	SNU13	-0.189612	6.05333	-1.45391	0.157946	0.999716	-4.43635
12439	TMEM37	-0.189665	1.18598	-0.437012	0.665714	0.999716	-4.61157
12440	ATP1A3	-0.18987	2.1722	-0.852781	0.401574	0.999716	-4.62459
12441	SMAGP	-0.189995	3.10696	-0.495874	0.624152	0.999716	-4.62298
12442	DDRGK1	-0.190081	4.56063	-1.2928	0.20746	0.999716	-4.52756
12443	CRTC3	-0.19017	2.58136	-0.376814	0.709372	0.999716	-4.60687
12444	HSPA14	-0.190304	5.02142	-1.1511	0.260173	0.999716	-4.57471
12445	MSTO1	-0.190431	4.36951	-0.758505	0.454974	0.999716	-4.65194
12446	ARHGEF39	-0.190959	4.48406	-0.574248	0.570738	0.999716	-4.65551
12447	HAS3	-0.191106	4.23596	-1.4663	0.154566	0.999716	-4.44632
12448	ACOT7	-0.191174	5.63918	-1.09618	0.283057	0.999716	-4.59582
12449	SHLD2	-0.191202	6.23694	-1.04041	0.307733	0.999716	-4.60242
12450	AC090360.1	-0.191264	-1.77422	-0.116655	0.90803	0.999716	-4.59758
12451	MED24	-0.191285	6.34383	-1.58792	0.1244	0.999716	-4.37918
12452	OR51E2	-0.191373	-2.38861	-0.198096	0.844512	0.999716	-4.59874
12453	VIM	-0.191377	6.39863	-1.07204	0.293558	0.999716	-4.60065
12454	PNRC1	-0.191471	5.81506	-0.720991	0.477353	0.999716	-4.65937
12455	CYB5D2	-0.191553	3.33733	-0.825928	0.416365	0.999716	-4.62432
12456	CCDC57	-0.191594	3.40341	-0.483115	0.63306	0.999716	-4.62462
12457	C1orf226	-0.191683	4.50921	-1.12537	0.270719	0.999716	-4.58814
12458	PSMD9	-0.191702	3.94894	-0.829243	0.414521	0.999716	-4.62907
12459	MAPRE3	-0.191731	0.582753	-0.234525	0.816416	0.999716	-4.60246
12460	GABPB1	-0.191844	5.46403	-1.25988	0.218911	0.999716	-4.5448
12461	PCDHA12	-0.191844	2.77159	-0.415041	0.681519	0.999716	-4.61881
12462	CDH13	-0.191874	-0.0768228	-0.188973	0.851583	0.999716	-4.60096
12463	GFOD1	-0.191899	2.94056	-0.621567	0.539642	0.999716	-4.62459
12464	GINS2	-0.191972	4.94611	-0.879533	0.387175	0.999716	-4.65763
12465	PLSCR1	-0.192152	5.23697	-0.641469	0.526837	0.999716	-4.6444
12466	RORA	-0.192284	3.92118	-0.503937	0.618552	0.999716	-4.62304
12467	EIF2B4	-0.192306	5.18127	-1.14714	0.261778	0.999716	-4.57534
12468	CDK11B	-0.192311	5.84453	-1.13442	0.266974	0.999716	-4.58601
12469	CREB3L4	-0.192313	3.64183	-0.651162	0.52066	0.999716	-4.6436
12470	KANSL2	-0.192329	4.92679	-1.05983	0.298977	0.999716	-4.59734
12471	PAM16	-0.192411	3.55842	-0.720536	0.477628	0.999716	-4.66084
12472	KRCC1	-0.192619	4.50665	-0.569616	0.573831	0.999716	-4.62902
12473	CDCP1	-0.192793	3.95976	-0.981445	0.335424	0.999716	-4.60716
12474	GEM	-0.193003	0.0947452	-0.255854	0.800078	0.999716	-4.60174
12475	ZMAT3	-0.193031	5.47396	-0.818937	0.420271	0.999716	-4.63894
12476	UQCC1	-0.193089	4.68492	-0.687652	0.497765	0.999716	-4.64326
12477	CCDC172	-0.193114	-1.00729	-0.277967	0.783238	0.999716	-4.60616
12478	MIF4GD	-0.193143	3.57231	-0.583834	0.564367	0.999716	-4.63051
12479	DUSP3	-0.193218	5.07075	-0.977808	0.337186	0.999716	-4.6159
12480	NEFL	-0.19372	4.11546	-1.07019	0.294376	0.999716	-4.59412
12481	PNMA8A	-0.193952	4.88692	-0.921103	0.365471	0.999716	-4.6283
12482	ATP6V0B	-0.194077	4.24437	-0.991166	0.330746	0.999716	-4.61927
12483	RALGPS2	-0.194168	6.52735	-1.48625	0.149248	0.999716	-4.45527
12484	MYL12B	-0.19448	7.55755	-1.38508	0.177806	0.999716	-4.46999
12485	CLDN1	-0.194662	1.38563	-0.212164	0.833635	0.999716	-4.60593
12486	TGFB1	-0.194714	4.05996	-0.452309	0.6548	0.999716	-4.62148
12487	DCLRE1B	-0.194727	3.42863	-0.581375	0.565998	0.999716	-4.62171
12488	EMC4	-0.194735	5.50867	-1.36755	0.183167	0.999716	-4.49183
12489	MPV17L	-0.194815	4.16675	-0.683401	0.500403	0.999716	-4.65598
12490	GSK3A	-0.194874	4.87076	-1.027	0.313885	0.999716	-4.60874
12491	ANKRD65	-0.194891	-0.968533	-0.1719	0.864848	0.999716	-4.60017
12492	ITPRIPL1	-0.195031	3.14205	-0.580103	0.566842	0.999716	-4.61936
12493	NDRG3	-0.195248	5.29325	-1.0079	0.322799	0.999716	-4.60303
12494	SOCS3	-0.195329	4.60254	-1.0394	0.308196	0.999716	-4.5974
12495	IQGAP3	-0.195332	4.88919	-0.873776	0.390245	0.999716	-4.62159
12496	RAB2B	-0.195352	4.55247	-0.650117	0.521324	0.999716	-4.64113
12497	NECAP2	-0.195412	4.52182	-0.949726	0.351002	0.999716	-4.60929
12498	ZNF354A	-0.195577	4.19222	-0.500768	0.62075	0.999716	-4.63072
12499	ZNF224	-0.195612	4.0431	-0.709326	0.484439	0.999716	-4.62332
12500	TIMM8B	-0.19565	5.319	-1.19902	0.241341	0.999716	-4.5606
12501	RFC2	-0.195688	5.91769	-1.42975	0.164703	0.999716	-4.46065
12502	TECPR2	-0.195749	4.36721	-0.835603	0.410997	0.999716	-4.61807
12503	SDC2	-0.195844	5.83623	-1.33087	0.194794	0.999716	-4.52071
12504	EEF2K	-0.195879	5.35051	-1.153	0.259406	0.999716	-4.57459
12505	RFXANK	-0.195945	4.03538	-0.53979	0.593938	0.999716	-4.64968
12506	TMEM256	-0.196026	5.35664	-0.834479	0.411618	0.999716	-4.6508
12507	PKN2	-0.196046	6.49803	-1.27328	0.214193	0.999716	-4.53277
12508	MGAT5B	-0.196079	2.00431	-0.413256	0.68281	0.999716	-4.60953
12509	TVP23B	-0.196269	4.12586	-0.61332	0.544997	0.999716	-4.63764
12510	IL7R	-0.196298	-0.951478	-0.175032	0.862411	0.999716	-4.60043
12511	TAF5	-0.196405	4.18067	-0.579228	0.567424	0.999716	-4.6279
12512	USHBP1	-0.196425	3.41261	-0.600439	0.553416	0.999716	-4.63081
12513	NEB	-0.196465	4.36747	-0.535961	0.596544	0.999716	-4.63586
12514	ABCB5	-0.196509	0.662421	-0.290549	0.773703	0.999716	-4.60537
12515	CAVIN4	-0.196529	3.55772	-0.559597	0.580547	0.999716	-4.62006
12516	TMEM258	-0.19654	4.85613	-1.37483	0.180927	0.999716	-4.47949
12517	RGS2	-0.196604	3.21475	-0.50211	0.619819	0.999716	-4.62937
12518	PNPLA8	-0.196608	4.06104	-0.573093	0.571509	0.999716	-4.62219
12519	PPM1G	-0.196612	8.23022	-1.77941	0.0868734	0.999716	-4.19115
12520	TMSB10	-0.196615	8.5156	-1.39408	0.175103	0.999716	-4.46936
12521	OR14J1	-0.197099	3.79653	-0.370287	0.71417	0.999716	-4.62501
12522	CYP1A2	-0.197146	-0.94509	-0.168452	0.867532	0.999716	-4.59863
12523	POLR2J3_2	-0.197335	3.78327	-0.549951	0.58705	0.999716	-4.64784
12524	RPL9	-0.19749	9.32618	-1.39477	0.174896	0.999716	-4.47989
12525	COL24A1	-0.197833	0.210953	-0.185079	0.854605	0.999716	-4.60067
12526	ARHGEF35	-0.197835	4.91389	-0.664613	0.512154	0.999716	-4.64598
12527	KRT10	-0.197923	3.43556	-1.15129	0.260098	0.999716	-4.57424
12528	RND2	-0.198033	5.3048	-1.11951	0.273164	0.999716	-4.58601
12529	COX6B1	-0.19807	6.71238	-1.68747	0.103484	0.999716	-4.28
12530	ESRRA	-0.198074	3.66968	-0.766539	0.450265	0.999716	-4.62283
12531	EXOSC1	-0.198257	4.50308	-0.843654	0.406563	0.999716	-4.64717
12532	APOA2	-0.198267	-2.23902	-0.136359	0.892588	0.999716	-4.59701
12533	SNX14	-0.1986	5.27133	-0.666258	0.511119	0.999716	-4.64781
12534	CSGALNACT2	-0.198644	3.83295	-0.559213	0.580805	0.999716	-4.64123
12535	THBS2	-0.19865	3.47302	-1.18475	0.246842	0.999716	-4.56469
12536	ZBED9	-0.198715	3.41262	-0.484736	0.631925	0.999716	-4.61793
12537	JMJD6	-0.198804	3.91053	-0.81429	0.422879	0.999716	-4.62488
12538	LARP6	-0.198812	3.78231	-0.777138	0.444096	0.999716	-4.61583
12539	DHTKD1	-0.198859	6.36584	-1.44215	0.161206	0.999716	-4.46721
12540	ZNF362	-0.198917	4.7079	-1.20581	0.238758	0.999716	-4.55968
12541	CBWD6	-0.199152	3.8342	-0.649454	0.521745	0.999716	-4.67023
12542	EVL	-0.19922	4.83925	-1.05133	0.302789	0.999716	-4.59732
12543	ZGPAT	-0.19926	3.72117	-0.78732	0.438218	0.999716	-4.6257
12544	APOLD1	-0.199274	1.15491	-0.17972	0.858766	0.999716	-4.59978
12545	MCFD2	-0.199276	7.03034	-1.93195	0.0643397	0.999716	-4.16639
12546	AGBL2	-0.199335	0.668384	-0.2198	0.827745	0.999716	-4.60162
12547	HSDL1	-0.199361	5.28177	-0.823319	0.41782	0.999716	-4.64862
12548	CPT1C	-0.199459	4.08414	-0.745391	0.462726	0.999716	-4.6293
12549	ACO1	-0.199482	5.94202	-1.35596	0.186782	0.999716	-4.50323
12550	H2BC5	-0.199503	7.32406	-1.45399	0.157923	0.999716	-4.42667
12551	FOXP4	-0.199575	3.87153	-0.569399	0.573976	0.999716	-4.61749
12552	WDR11	-0.199585	5.99052	-1.21395	0.235687	0.999716	-4.55645
12553	CCDC22	-0.199642	2.96511	-0.549556	0.587317	0.999716	-4.62421
12554	CPS1	-0.199866	4.82483	-0.996734	0.328086	0.999716	-4.60399
12555	RAB6A	-0.199951	7.16839	-1.43672	0.16273	0.999716	-4.44505
12556	OR4D9	-0.199953	3.22068	-0.465034	0.645781	0.999716	-4.62811
12557	ASXL1	-0.200013	5.20213	-1.01084	0.321415	0.999716	-4.60149
12558	CYP3A4	-0.200034	-3.08975	-0.100226	0.920934	0.999716	-4.59652
12559	SETMAR	-0.200091	3.91559	-0.781973	0.441299	0.999716	-4.63025
12560	IFI30	-0.200151	2.88921	-0.545329	0.590179	0.999716	-4.64418
12561	TEX264	-0.200188	2.52913	-0.415298	0.681333	0.999716	-4.62513
12562	AP5S1	-0.20028	2.18231	-0.422305	0.676276	0.999716	-4.61236
12563	SIK2	-0.200346	5.03747	-0.92175	0.365139	0.999716	-4.62018
12564	H2AC8	-0.200354	9.17035	-1.24117	0.225632	0.999716	-4.58897
12565	UTS2B	-0.200438	0.617192	-0.217452	0.829555	0.999716	-4.60075
12566	IRS4	-0.200483	2.6953	-0.614607	0.54416	0.999716	-4.63351
12567	PNPO	-0.200516	3.46957	-0.80634	0.427366	0.999716	-4.62251
12568	SEPTIN4	-0.200525	1.18306	-0.292183	0.772467	0.999716	-4.60702
12569	LAP3	-0.20057	5.07341	-1.03394	0.310693	0.999716	-4.60728
12570	NBEA	-0.200602	6.00664	-0.993627	0.329569	0.999716	-4.60553
12571	GRIK2	-0.200619	2.74972	-0.350785	0.728578	0.999716	-4.61443
12572	KLHL21	-0.200662	4.19429	-1.10877	0.277686	0.999716	-4.58716
12573	SLC7A14	-0.200728	3.08596	-0.348948	0.72994	0.999716	-4.61662
12574	ATP5F1D	-0.200807	5.38966	-1.32178	0.197762	0.999716	-4.50946
12575	CNPY2	-0.200807	4.98037	-0.940356	0.355696	0.999716	-4.64165
12576	TM4SF19	-0.200884	-0.154175	-0.190604	0.850317	0.999716	-4.59871
12577	VGF	-0.200986	1.02237	-0.549061	0.587652	0.999716	-4.62133
12578	CWC27	-0.201181	6.47306	-1.64356	0.112314	0.999716	-4.35088
12579	BUD13	-0.201217	5.66191	-1.28949	0.20859	0.999716	-4.52874
12580	KIF4A	-0.201261	6.14852	-1.26672	0.216493	0.999716	-4.53693
12581	SULT1A3	-0.201349	1.7731	-0.310822	0.758416	0.999716	-4.64197
12582	TTYH2	-0.201383	0.721235	-0.267841	0.790937	0.999716	-4.60426
12583	DNAAF4	-0.201388	4.42604	-0.940659	0.355543	0.999716	-4.61549
12584	NEK1	-0.201461	5.53551	-1.08846	0.286384	0.999716	-4.58997
12585	RSU1	-0.201593	5.52433	-1.25541	0.220504	0.999716	-4.54349
12586	GARRE1	-0.201612	5.15404	-1.02765	0.313588	0.999716	-4.60267
12587	SPATA6	-0.201651	4.78125	-0.638702	0.528607	0.999716	-4.62563
12588	RPS14	-0.201685	8.30977	-2.13833	0.0420621	0.999716	-3.79436
12589	ZCCHC17	-0.201765	6.55494	-1.6724	0.106446	0.999716	-4.29682
12590	PTGS1	-0.201839	-1.3627	-0.19869	0.844052	0.999716	-4.60024
12591	CCDC71L	-0.201859	3.65136	-0.721804	0.476861	0.999716	-4.62203
12592	KIFC3	-0.201917	2.5142	-0.276462	0.784381	0.999716	-4.60696
12593	DARS2	-0.201931	5.64727	-0.999307	0.326862	0.999716	-4.61441
12594	MT-CYB	-0.202025	10.1145	-1.41003	0.17039	0.999716	-4.50312
12595	NRG3	-0.202072	1.75596	-0.33753	0.738429	0.999716	-4.60578
12596	AC010422.8	-0.202224	3.56085	-0.397378	0.694334	0.999716	-4.64069
12597	CRADD	-0.202227	2.36019	-0.402497	0.690611	0.999716	-4.61194
12598	PHETA1	-0.202268	2.71582	-0.395637	0.695603	0.999716	-4.61078
12599	ABCF3	-0.202362	4.26422	-0.793703	0.434557	0.999716	-4.62988
12600	FBXL15	-0.202364	1.9399	-0.532436	0.598948	0.999716	-4.62204
12601	RAD9A	-0.202377	2.51477	-0.524845	0.604141	0.999716	-4.61676
12602	ULK4	-0.202431	4.45961	-1.02466	0.31497	0.999716	-4.59969
12603	RNF32	-0.202462	-0.837461	-0.196234	0.845954	0.999716	-4.60151
12604	MSH5	-0.202467	2.6527	-0.485012	0.631732	0.999716	-4.61553
12605	PARP8	-0.202501	5.32885	-1.18506	0.24672	0.999716	-4.56469
12606	UBE2F	-0.202654	4.72814	-0.706377	0.48624	0.999716	-4.65919
12607	CACNG7	-0.202805	2.90337	-0.598176	0.554901	0.999716	-4.62725
12608	H2AC12	-0.202941	7.29935	-0.954294	0.348729	0.999716	-4.69536
12609	ST6GALNAC5	-0.203026	2.67186	-0.254735	0.800933	0.999716	-4.60725
12610	PUS10	-0.203298	2.26077	-0.387536	0.701516	0.999716	-4.61065
12611	EIF3K	-0.203579	6.67522	-2.02691	0.0530474	0.999716	-4.0618
12612	TACR3	-0.203931	2.6	-0.536929	0.595885	0.999716	-4.61483
12613	BRCC3	-0.203971	4.92932	-0.834318	0.411707	0.999716	-4.64103
12614	RNF115	-0.204009	6.10214	-1.12151	0.272331	0.999716	-4.58712
12615	C1orf174	-0.204056	4.29801	-0.692406	0.494824	0.999716	-4.63052
12616	MGMT	-0.204078	3.60465	-0.569644	0.573812	0.999716	-4.64259
12617	SBF1	-0.204091	5.68843	-0.949987	0.350872	0.999716	-4.62989
12618	SPEF1	-0.204176	-2.58041	-0.0871196	0.931244	0.999716	-4.59671
12619	GPAT3	-0.204273	-0.85751	-0.213511	0.832595	0.999716	-4.60112
12620	FBXL4	-0.204306	4.65049	-0.66009	0.515006	0.999716	-4.63131
12621	SSH2	-0.204413	4.04306	-0.60998	0.547174	0.999716	-4.61798
12622	MRPL38	-0.204503	4.88323	-0.85182	0.402097	0.999716	-4.63772
12623	IKBKB	-0.204682	4.09379	-0.881626	0.386062	0.999716	-4.61437
12624	RABAC1	-0.204685	3.65231	-1.1768	0.249945	0.999716	-4.56741
12625	SCGB3A2	-0.204799	2.73103	-0.906344	0.373083	0.999716	-4.61891
12626	ENTPD7	-0.204954	4.75132	-0.958551	0.34662	0.999716	-4.61064
12627	ARL8A	-0.20496	4.32729	-0.819182	0.420134	0.999716	-4.62257
12628	PTAFR	-0.205022	2.02733	-0.401931	0.691022	0.999716	-4.61742
12629	HEATR5A	-0.205387	5.02383	-0.891241	0.380979	0.999716	-4.62083
12630	TESK2	-0.20553	2.35786	-0.288921	0.774935	0.999716	-4.60538
12631	BLOC1S2	-0.205631	4.62002	-1.02241	0.316013	0.999716	-4.60985
12632	FBXO27	-0.205737	3.81484	-0.753735	0.457785	0.999716	-4.64198
12633	PSMD13	-0.205781	6.30937	-1.33886	0.192215	0.999716	-4.50097
12634	PDCD5	-0.205799	5.34493	-1.41011	0.170367	0.999716	-4.46995
12635	CHRNA9	-0.205843	-0.483059	-0.299863	0.766668	0.999716	-4.61078
12636	GEMIN7	-0.205898	3.00473	-0.484767	0.631904	0.999716	-4.62152
12637	EPHX2	-0.205925	2.62464	-0.606805	0.549246	0.999716	-4.6204
12638	THNSL1	-0.206098	3.37876	-0.735979	0.468337	0.999716	-4.62108
12639	YIF1B	-0.206105	4.355	-1.10668	0.278575	0.999716	-4.58458
12640	SLIT3	-0.20618	-0.20604	-0.166564	0.869003	0.999716	-4.59887
12641	OSBPL10	-0.206292	5.87892	-1.28782	0.209161	0.999716	-4.52879
12642	DPM1	-0.206455	4.97882	-1.06773	0.295462	0.999716	-4.60052
12643	SYK	-0.206801	1.90258	-0.313707	0.756248	0.999716	-4.6095
12644	POLR2L	-0.206877	4.78264	-1.28262	0.210952	0.999716	-4.52527
12645	AOC3	-0.206878	0.596776	-0.325853	0.747145	0.999716	-4.60405
12646	CD63	-0.206891	7.16255	-1.68878	0.10323	0.999716	-4.2795
12647	SEMA4F	-0.206938	2.53846	-0.516148	0.610116	0.999716	-4.61321
12648	CCNY	-0.206972	6.09662	-1.47744	0.151577	0.999716	-4.45266
12649	MICAL1	-0.207054	4.31563	-0.783033	0.440687	0.999716	-4.63492
12650	FNTB	-0.207331	3.72253	-0.6753	0.505451	0.999716	-4.64537
12651	USE1	-0.20743	3.37775	-0.686688	0.498362	0.999716	-4.62327
12652	OR2AP1	-0.207437	-0.459121	-0.142659	0.88766	0.999716	-4.59763
12653	SLC1A4	-0.207502	0.0506805	-0.476193	0.637917	0.999716	-4.61869
12654	GMPS	-0.20753	8.04605	-2.09623	0.0459487	0.999716	-3.94404
12655	TYMS	-0.207844	6.79869	-1.7761	0.08743	0.999716	-4.28158
12656	CMTR2	-0.207846	4.50627	-0.734534	0.469201	0.999716	-4.62874
12657	H2BC8	-0.207954	6.90786	-1.14766	0.261567	0.999716	-4.59122
12658	GNA15	-0.208222	-1.94749	-0.397637	0.694146	0.999716	-4.6072
12659	ADAMTS17	-0.208267	0.401771	-0.338809	0.737476	0.999716	-4.60821
12660	PIP4P1	-0.208479	2.95468	-0.768046	0.449384	0.999716	-4.61553
12661	OR2L2	-0.208755	3.44325	-0.408161	0.6865	0.999716	-4.62207
12662	CLCN1	-0.208803	-1.9917	-0.163958	0.871033	0.999716	-4.59829
12663	ZNF215	-0.208873	4.20753	-0.890653	0.381289	0.999716	-4.62028
12664	C1QL1	-0.208901	0.28266	-0.231599	0.818663	0.999716	-4.60272
12665	MYO5A	-0.20912	5.56233	-1.28378	0.210551	0.999716	-4.53042
12666	LDLR	-0.209214	6.52121	-1.75169	0.0916241	0.999716	-4.31402
12667	WWC1	-0.209228	5.11213	-1.23919	0.226353	0.999716	-4.54856
12668	NR4A1	-0.209349	3.56656	-0.903348	0.37464	0.999716	-4.61102
12669	PSME2	-0.209431	5.00795	-1.25764	0.219708	0.999716	-4.54319
12670	TPRN	-0.209453	3.36496	-0.607335	0.5489	0.999716	-4.62109
12671	HEXB	-0.209455	5.13747	-1.09312	0.284371	0.999716	-4.58814
12672	PFDN2	-0.209465	4.94193	-1.19856	0.241518	0.999716	-4.55981
12673	SEMA3E	-0.209692	5.13213	-0.681746	0.501432	0.999716	-4.64319
12674	AATK	-0.209793	0.422803	-0.194865	0.847015	0.999716	-4.59969
12675	DAAM2	-0.210123	0.216977	-0.347337	0.731136	0.999716	-4.60793
12676	FLCN	-0.210157	4.31294	-0.958855	0.34647	0.999716	-4.6091
12677	ATP5ME	-0.21027	5.93105	-1.43111	0.164319	0.999716	-4.44439
12678	CDK3	-0.210274	1.88115	-0.379497	0.707403	0.999716	-4.61786
12679	ATP5MG	-0.210651	6.50268	-1.62984	0.1152	0.999716	-4.32906
12680	ANP32B	-0.210745	7.98802	-2.1048	0.0451325	0.999716	-3.91153
12681	GLRX	-0.210757	3.09659	-0.454594	0.653177	0.999716	-4.61621
12682	TMSB4X	-0.210838	8.73742	-1.34203	0.191197	0.999716	-4.50693
12683	SNX4	-0.211008	5.10618	-0.81787	0.420869	0.999716	-4.62572
12684	CYB5RL	-0.211036	4.05337	-0.740926	0.465382	0.999716	-4.63397
12685	FNDC10	-0.211104	1.98376	-0.56499	0.576927	0.999716	-4.62679
12686	SNAPC1	-0.211129	5.55341	-1.07082	0.294095	0.999716	-4.59265
12687	N4BP2L2	-0.211132	6.47297	-1.35386	0.187442	0.999716	-4.50158
12688	BEX1	-0.211147	5.99813	-1.56401	0.129914	0.999716	-4.38709
12689	TUBGCP2	-0.211347	5.5816	-1.41434	0.169135	0.999716	-4.47949
12690	LYPLAL1	-0.211349	4.25774	-0.661303	0.51424	0.999716	-4.64266
12691	COCH	-0.211498	4.12116	-0.412527	0.683337	0.999716	-4.61759
12692	APOC1	-0.211514	3.80237	-1.2525	0.221544	0.999716	-4.54392
12693	EBPL	-0.211532	5.01378	-1.18422	0.247047	0.999716	-4.56451
12694	ADAM9	-0.21158	5.32389	-1.01018	0.321725	0.999716	-4.61048
12695	HDX	-0.211732	3.71503	-0.458354	0.650509	0.999716	-4.62206
12696	PTDSS1	-0.211753	6.27177	-1.60903	0.119694	0.999716	-4.35669
12697	ZBTB45	-0.211757	3.04772	-0.637614	0.529304	0.999716	-4.62314
12698	VDAC2	-0.211797	8.1376	-2.07847	0.0476818	0.999716	-3.9584
12699	SP5	-0.211974	4.43372	-1.27413	0.213897	0.999716	-4.53253
12700	FSIP1	-0.212074	0.247003	-0.254331	0.801242	0.999716	-4.60384
12701	NELFA	-0.212291	5.03437	-0.963823	0.34402	0.999716	-4.61904
12702	H4C9	-0.212322	6.64043	-1.46709	0.154351	0.999716	-4.42361
12703	PARM1	-0.212333	1.81009	-0.643323	0.525652	0.999716	-4.61478
12704	ACAP2	-0.212528	6.4152	-1.54494	0.134455	0.999716	-4.43679
12705	TMEM91	-0.212801	1.0884	-0.357913	0.7233	0.999716	-4.60481
12706	POLA2	-0.212805	4.55859	-0.829264	0.414509	0.999716	-4.62839
12707	SLC52A2	-0.21281	3.59298	-1.03934	0.308222	0.999716	-4.59518
12708	ZFAT	-0.21294	3.55922	-0.824495	0.417163	0.999716	-4.61412
12709	TUT1	-0.213043	3.66982	-0.84081	0.408126	0.999716	-4.61747
12710	TEP1	-0.213113	4.26069	-0.910077	0.371147	0.999716	-4.61079
12711	CAMK1D	-0.213143	4.93449	-0.624952	0.537453	0.999716	-4.64819
12712	GOPC	-0.213149	5.28533	-0.98489	0.333761	0.999716	-4.6068
12713	ZDHHC14	-0.213212	0.974008	-0.239215	0.812816	0.999716	-4.60295
12714	RPIA	-0.213248	3.81171	-0.594594	0.557258	0.999716	-4.63103
12715	HMGN3	-0.213579	6.00926	-1.49378	0.147278	0.999716	-4.41131
12716	USP9Y	-0.213747	6.63889	-1.35204	0.188016	0.999716	-4.51181
12717	PIF1	-0.213782	4.07762	-0.996203	0.328339	0.999716	-4.60361
12718	TMEM43	-0.213825	5.07381	-1.31215	0.200946	0.999716	-4.52736
12719	EIF2D	-0.213911	4.4804	-0.96442	0.343726	0.999716	-4.608
12720	LIG4	-0.213946	3.71198	-0.505357	0.617569	0.999716	-4.61458
12721	DDX31	-0.213979	5.22126	-1.33239	0.194301	0.999716	-4.51551
12722	FOXO1	-0.213996	5.62314	-1.30074	0.204767	0.999716	-4.52744
12723	ANKRD9	-0.214002	4.55176	-0.776107	0.444693	0.999716	-4.63574
12724	CAMK1	-0.214096	1.5574	-0.257662	0.798697	0.999716	-4.60539
12725	ITGAV	-0.214099	6.02568	-0.843478	0.40666	0.999716	-4.64521
12726	MARCHF9	-0.214109	1.22294	-0.271419	0.788214	0.999716	-4.6045
12727	MACIR	-0.214116	4.14771	-0.588097	0.561545	0.999716	-4.64837
12728	EMC8	-0.214192	4.86875	-1.41213	0.169776	0.999716	-4.49551
12729	SSBP2	-0.214277	4.12995	-0.741423	0.465086	0.999716	-4.62748
12730	ZSWIM7	-0.214398	5.14041	-1.53488	0.136902	0.999716	-4.45099
12731	CYB5B	-0.214467	6.1203	-1.60707	0.120125	0.999716	-4.38021
12732	ZDBF2	-0.214476	5.96252	-1.16685	0.253869	0.999716	-4.56995
12733	IP6K1	-0.214734	4.79894	-1.049	0.303839	0.999716	-4.59742
12734	OXNAD1	-0.214832	4.75281	-1.04059	0.307651	0.999716	-4.60057
12735	COMMD1	-0.21485	4.23222	-1.25545	0.220491	0.999716	-4.54619
12736	FAM174C	-0.21487	2.70761	-0.832298	0.412826	0.999716	-4.62347
12737	DACT3	-0.214917	3.14194	-0.631461	0.533256	0.999716	-4.6234
12738	ANXA1	-0.214919	0.258744	-0.528288	0.601783	0.999716	-4.62003
12739	DNASE2	-0.214985	4.01531	-0.88389	0.384861	0.999716	-4.61633
12740	SNAP29	-0.215025	4.59178	-1.1262	0.270375	0.999716	-4.58056
12741	CLN3	-0.215195	2.99016	-0.507701	0.615946	0.999716	-4.61969
12742	PRPF31	-0.215226	6.7528	-1.91953	0.065962	0.999716	-4.14079
12743	NPEPPS	-0.215374	7.12093	-1.68695	0.103584	0.999716	-4.33881
12744	PFDN6	-0.215595	4.35757	-0.975703	0.338209	0.999716	-4.61185
12745	RHPN2	-0.215783	4.88245	-0.929146	0.361366	0.999716	-4.61374
12746	HSPA13	-0.215983	5.71468	-0.921404	0.365316	0.999716	-4.63509
12747	PGRMC2	-0.215989	5.94921	-1.31124	0.201246	0.999716	-4.51734
12748	S100A14	-0.216029	0.614197	-0.177556	0.860448	0.999716	-4.60332
12749	PHF21A	-0.216133	5.31237	-1.1442	0.262974	0.999716	-4.5762
12750	WDR93	-0.216203	-1.47777	-0.172593	0.864309	0.999716	-4.59786
12751	BCL11B	-0.21622	3.32	-0.397252	0.694426	0.999716	-4.6101
12752	SLC25A1	-0.216264	5.92834	-1.48248	0.150241	0.999716	-4.42896
12753	CCHCR1	-0.216264	4.23116	-0.824837	0.416973	0.999716	-4.61936
12754	CNOT10	-0.21647	5.75824	-1.36613	0.183606	0.999716	-4.50118
12755	AMPD3	-0.21651	2.31585	-0.519854	0.607566	0.999716	-4.61897
12756	TNNI3	-0.216578	4.28237	-0.996527	0.328185	0.999716	-4.60748
12757	BORCS5	-0.216681	3.59501	-0.596379	0.556083	0.999716	-4.62781
12758	TNFRSF10D	-0.216765	4.03533	-0.729346	0.472314	0.999716	-4.63305
12759	COX5A	-0.216792	5.78316	-2.08709	0.0468339	0.999716	-4.01318
12760	ZNF569	-0.216938	4.68494	-0.951086	0.350325	0.999716	-4.61031
12761	LBR	-0.216949	6.25164	-1.5744	0.127495	0.999716	-4.41082
12762	ERAP2	-0.2171	-0.938373	-0.142414	0.887852	0.999716	-4.59864
12763	OPLAH	-0.2173	3.08876	-0.426812	0.673032	0.999716	-4.61309
12764	SLC12A5	-0.217447	-0.0327355	-0.219786	0.827755	0.999716	-4.60282
12765	MFSD2A	-0.217495	2.71703	-0.873017	0.390651	0.999716	-4.61347
12766	AP000356.5	-0.217659	5.18392	-1.36536	0.183846	0.999716	-4.49561
12767	THEM4	-0.217856	4.2016	-0.816156	0.421831	0.999716	-4.62278
12768	CYP27B1	-0.217883	-0.668093	-0.271373	0.788249	0.999716	-4.60561
12769	MSMO1	-0.21806	5.75203	-1.13125	0.268283	0.999716	-4.57932
12770	HFE	-0.218079	2.82305	-0.41582	0.680956	0.999716	-4.61684
12771	TUBA4A	-0.218174	3.81869	-1.51103	0.142849	0.999716	-4.45625
12772	PRSS23	-0.218414	2.36956	-0.424661	0.67458	0.999716	-4.60719
12773	EPM2A	-0.21849	2.38839	-0.521245	0.606611	0.999716	-4.61802
12774	AL162231.1	-0.218515	1.22813	-0.554863	0.583734	0.999716	-4.61849
12775	RPAIN	-0.218519	5.68118	-1.18682	0.246036	0.999716	-4.56453
12776	AL691442.1	-0.218586	-3.39008	-0.0945402	0.925405	0.999716	-4.59704
12777	B3GNT2	-0.218674	5.62476	-1.33274	0.194186	0.999716	-4.51741
12778	CCDC157	-0.218744	2.27478	-0.437851	0.665113	0.999716	-4.61475
12779	ZCRB1	-0.218784	6.15863	-1.44258	0.161087	0.999716	-4.45625
12780	ING3	-0.218785	5.27508	-1.09733	0.282564	0.999716	-4.58927
12781	ABHD4	-0.21895	4.29776	-1.05837	0.299626	0.999716	-4.59421
12782	RFNG	-0.219075	3.1934	-0.668016	0.510015	0.999716	-4.62778
12783	MZT2A	-0.219107	4.15454	-1.17426	0.25094	0.999716	-4.56775
12784	AC138811.2	-0.219238	1.71199	-0.429128	0.671368	0.999716	-4.62769
12785	EIPR1	-0.219271	4.23536	-0.812049	0.424141	0.999716	-4.62518
12786	SELENOT	-0.219301	5.4677	-1.1419	0.26391	0.999716	-4.57895
12787	TTC1	-0.219614	6.62266	-1.80835	0.0821406	0.999716	-4.21409
12788	GBX2	-0.219643	0.760104	-0.479269	0.635756	0.999716	-4.62847
12789	CYGB	-0.219721	-0.214042	-0.197688	0.844828	0.999716	-4.59952
12790	SCAND1	-0.219766	4.5259	-1.60854	0.119802	0.999716	-4.40821
12791	H2BC7	-0.219825	7.04848	-1.5251	0.139316	0.999716	-4.39667
12792	SNX7	-0.219856	5.17464	-0.917821	0.367154	0.999716	-4.61791
12793	TBC1D23	-0.219945	4.94638	-0.882774	0.385453	0.999716	-4.62714
12794	KIN	-0.219958	5.00754	-1.22845	0.23029	0.999716	-4.55507
12795	FGD1	-0.220212	4.99373	-1.13506	0.266713	0.999716	-4.57854
12796	REEP4	-0.220272	3.02778	-0.570621	0.573159	0.999716	-4.61542
12797	FBXO34	-0.220329	4.58837	-0.569248	0.574076	0.999716	-4.63231
12798	HCFC1R1	-0.220336	3.97849	-1.24424	0.224517	0.999716	-4.54861
12799	SDHC	-0.220613	4.90152	-1.16403	0.25499	0.999716	-4.57102
12800	TRMT12	-0.220742	4.1428	-0.852906	0.401506	0.999716	-4.61974
12801	ZNF256	-0.220774	4.06313	-0.849944	0.40312	0.999716	-4.62683
12802	DSC3	-0.221079	3.27046	-0.562168	0.578819	0.999716	-4.62308
12803	CCDC85C	-0.221348	4.53053	-0.828353	0.415015	0.999716	-4.62279
12804	PLAAT3	-0.221372	3.95171	-1.0301	0.312459	0.999716	-4.60276
12805	VDAC3	-0.221646	5.91162	-1.15859	0.257161	0.999716	-4.57331
12806	SIVA1	-0.221764	4.49369	-1.1868	0.246046	0.999716	-4.56557
12807	TFPI	-0.221812	6.91569	-1.77905	0.0869344	0.999716	-4.23959
12808	PLGRKT	-0.222315	3.26763	-0.553233	0.584833	0.999716	-4.6305
12809	PDGFD	-0.222429	1.19102	-0.217646	0.829405	0.999716	-4.6031
12810	RBM8A	-0.222534	7.53336	-2.25022	0.0331262	0.999716	-3.82402
12811	MTHFSD	-0.222576	2.7396	-0.540007	0.593791	0.999716	-4.61572
12812	DNAL4	-0.222625	2.88256	-0.445675	0.659523	0.999716	-4.62863
12813	GRINA	-0.222756	4.34054	-1.0305	0.312275	0.999716	-4.59919
12814	ATP6V0E1	-0.222848	4.44257	-1.08354	0.288521	0.999716	-4.59269
12815	PMEL	-0.222981	3.91238	-0.869403	0.392587	0.999716	-4.62777
12816	PRR12	-0.222992	6.53591	-1.73075	0.0953571	0.999716	-4.2968
12817	PSENEN	-0.223072	3.39374	-1.18791	0.245616	0.999716	-4.56369
12818	H2BC14	-0.223275	6.18958	-1.66064	0.108808	0.999716	-4.30502
12819	PRKAR1B	-0.223277	4.24377	-1.13432	0.267019	0.999716	-4.58131
12820	KDM7A	-0.223329	5.88194	-1.21038	0.237028	0.999716	-4.56219
12821	LCAT	-0.223561	0.659133	-0.40155	0.691299	0.999716	-4.60851
12822	UROD	-0.223661	5.43435	-1.3388	0.192232	0.999716	-4.51641
12823	SAP30	-0.223721	3.15806	-0.4794	0.635665	0.999716	-4.61864
12824	RFLNA	-0.223741	1.18425	-0.350612	0.728706	0.999716	-4.60666
12825	CANT1	-0.223765	5.23507	-1.29894	0.205372	0.999716	-4.53717
12826	C19orf12	-0.223779	2.79329	-0.5391	0.594408	0.999716	-4.61486
12827	PLEKHM3	-0.22388	4.47293	-0.643676	0.525427	0.999716	-4.63472
12828	LRRC2	-0.224052	4.28966	-0.737021	0.467713	0.999716	-4.62172
12829	NDUFS3	-0.224087	5.08414	-1.15777	0.25749	0.999716	-4.57326
12830	TWF1	-0.224093	5.47363	-0.975047	0.338528	0.999716	-4.61138
12831	IFI27L2	-0.224106	0.817832	-0.450542	0.656057	0.999716	-4.61083
12832	RNF214	-0.224182	6.16493	-1.64938	0.11111	0.999716	-4.36932
12833	MTMR10	-0.224192	5.25521	-1.15036	0.260473	0.999716	-4.57473
12834	JOSD2	-0.224206	0.158649	-0.243681	0.809392	0.999716	-4.60003
12835	RBM14-RBM4	-0.224214	3.73327	-0.540125	0.593711	0.999716	-4.68552
12836	NR5A2	-0.224231	2.97525	-0.820228	0.419548	0.999716	-4.6249
12837	GAREM1	-0.224323	3.83753	-0.665528	0.511578	0.999716	-4.62538
12838	RAB39B	-0.224487	3.26893	-0.774969	0.445354	0.999716	-4.62743
12839	MRPL34	-0.224636	3.73106	-1.14633	0.262105	0.999716	-4.57588
12840	VPS28	-0.224822	3.46697	-0.912077	0.370113	0.999716	-4.61171
12841	DUSP16	-0.224869	5.55264	-1.57178	0.128102	0.999716	-4.42598
12842	H2BC15	-0.224869	5.83955	-1.86432	0.0736126	0.999716	-4.23132
12843	MBD4	-0.224919	5.80011	-1.33203	0.194418	0.999716	-4.51319
12844	VAMP2	-0.224964	3.38026	-0.561849	0.579034	0.999716	-4.62581
12845	PTPRE	-0.224987	-0.861886	-0.160156	0.873997	0.999716	-4.5981
12846	ARF6	-0.22507	6.62179	-1.88897	0.070107	0.999716	-4.19939
12847	TBC1D13	-0.22516	4.29936	-1.23697	0.227162	0.999716	-4.55717
12848	TMEM109	-0.225193	3.92344	-0.979089	0.336565	0.999716	-4.60554
12849	RBSN	-0.225261	5.73572	-1.23081	0.229419	0.999716	-4.55058
12850	HILPDA	-0.225274	4.74913	-0.74652	0.462055	0.999716	-4.64798
12851	FAM200A	-0.225308	3.948	-0.709327	0.484439	0.999716	-4.62228
12852	ECI2	-0.225309	4.99597	-1.0717	0.293709	0.999716	-4.59375
12853	CNIH3	-0.22531	2.62438	-0.5563	0.582766	0.999716	-4.62541
12854	MATN2	-0.225358	3.09664	-0.810065	0.42526	0.999716	-4.61605
12855	CMC1	-0.225506	3.51069	-0.914034	0.369104	0.999716	-4.60779
12856	CWF19L2	-0.225616	5.66372	-1.18597	0.246366	0.999716	-4.56444
12857	DPCD	-0.225805	3.29794	-0.665062	0.511871	0.999716	-4.62552
12858	GH2	-0.225867	-1.95096	-0.221304	0.826586	0.999716	-4.59984
12859	RET	-0.226047	3.38679	-0.547765	0.588529	0.999716	-4.61709
12860	RMDN1	-0.226071	4.96851	-1.02692	0.313924	0.999716	-4.60462
12861	MMS19	-0.226092	6.28464	-1.65149	0.110676	0.999716	-4.35935
12862	NRK	-0.226107	1.5782	-0.431834	0.669424	0.999716	-4.61639
12863	MPPE1	-0.226132	3.79387	-0.702587	0.488561	0.999716	-4.63181
12864	TMEM259	-0.226142	6.06219	-1.94803	0.0622912	0.999716	-4.20477
12865	GPR161	-0.226315	4.36917	-0.511158	0.613557	0.999716	-4.63755
12866	RPS12	-0.226375	8.64448	-2.35778	0.0261934	0.999716	-3.55828
12867	PPARGC1A	-0.226405	0.736022	-0.267844	0.790935	0.999716	-4.60357
12868	TBCCD1	-0.226623	3.93633	-0.94204	0.354849	0.999716	-4.60947
12869	HLA-F	-0.226739	1.48885	-0.250552	0.804131	0.999716	-4.60535
12870	AKAP7	-0.226782	3.80026	-0.610156	0.547058	0.999716	-4.62688
12871	SRFBP1	-0.226866	5.55112	-1.29179	0.207802	0.999716	-4.53344
12872	OAT	-0.226877	5.60794	-1.41136	0.170002	0.999716	-4.48658
12873	TRMT1	-0.227072	5.05381	-1.39498	0.174834	0.999716	-4.49074
12874	GNB5	-0.227304	4.82081	-1.16557	0.254376	0.999716	-4.57051
12875	TUBGCP6	-0.227328	4.13328	-0.945372	0.353178	0.999716	-4.60495
12876	EHD2	-0.227359	3.63255	-0.534949	0.597234	0.999716	-4.62227
12877	PRKCH	-0.22736	1.98781	-0.244463	0.808792	0.999716	-4.60525
12878	RFX3	-0.227402	5.12448	-0.642428	0.526224	0.999716	-4.61735
12879	RALB	-0.22751	4.46463	-1.07394	0.292724	0.999716	-4.59
12880	NDUFAB1	-0.227581	5.51153	-1.79915	0.0836209	0.999716	-4.26385
12881	ARHGEF37	-0.227678	-1.76786	-0.144072	0.886555	0.999716	-4.59765
12882	BAD	-0.22779	3.05379	-0.761478	0.453228	0.999716	-4.6184
12883	BACE2	-0.228003	3.48597	-0.442695	0.66165	0.999716	-4.61892
12884	CRIP3	-0.228013	0.267125	-0.370464	0.71404	0.999716	-4.60938
12885	FEN1	-0.228059	6.39584	-1.61552	0.118277	0.999716	-4.35082
12886	MAP3K20	-0.22808	4.77092	-0.926076	0.362929	0.999716	-4.60962
12887	SMAD4	-0.228081	6.5873	-1.85673	0.0747226	0.999716	-4.27595
12888	BORCS6	-0.22813	0.839348	-0.247689	0.806322	0.999716	-4.60084
12889	COMMD4	-0.228325	4.64433	-1.25075	0.222171	0.999716	-4.5422
12890	LMCD1	-0.228361	2.52535	-0.636916	0.529752	0.999716	-4.61886
12891	MT-ND3	-0.228657	6.57473	-1.37108	0.182077	0.999716	-4.48396
12892	CENPK	-0.228724	5.70847	-0.955329	0.348216	0.999716	-4.62176
12893	ZNF616	-0.22874	6.05984	-1.49828	0.146114	0.999716	-4.43707
12894	FAM114A1	-0.228797	3.89952	-0.472055	0.640828	0.999716	-4.62236
12895	WDR73	-0.228852	4.87467	-1.43512	0.163183	0.999716	-4.48189
12896	METTL1	-0.228862	3.5241	-0.995178	0.328828	0.999716	-4.60479
12897	MOB2	-0.228901	2.47008	-0.605291	0.550237	0.999716	-4.61581
12898	MAPKBP1	-0.229007	3.18484	-0.495577	0.624359	0.999716	-4.62306
12899	NPIPB3	-0.229102	4.71208	-0.800289	0.4308	0.999716	-4.69405
12900	PAGR1	-0.229606	4.57433	-1.17453	0.250836	0.999716	-4.57008
12901	BX664615.2	-0.229626	1.47797	-0.557252	0.582125	0.999716	-4.6085
12902	CFL2	-0.229638	4.2922	-0.685939	0.498827	0.999716	-4.63033
12903	RSL24D1	-0.229824	7.11179	-1.6452	0.111974	0.999716	-4.30539
12904	TMEM220	-0.230146	1.40839	-0.40236	0.69071	0.999716	-4.61195
12905	CHGB	-0.230155	1.50993	-0.858901	0.39825	0.999716	-4.60856
12906	NRP2	-0.230163	4.89118	-0.721106	0.477283	0.999716	-4.63318
12907	BTBD3	-0.230247	5.822	-1.30308	0.203976	0.999716	-4.52788
12908	ZNF585A	-0.230371	4.36117	-0.959541	0.346131	0.999716	-4.60441
12909	PAPPA	-0.230616	0.557132	-0.649403	0.521778	0.999716	-4.62093
12910	HARS2	-0.230644	4.50436	-0.655424	0.517957	0.999716	-4.64226
12911	LRRC40	-0.230654	5.41179	-0.716732	0.479933	0.999716	-4.64634
12912	GDE1	-0.230814	5.73272	-1.66471	0.107985	0.999716	-4.37075
12913	GNB4	-0.230876	6.21113	-1.3803	0.179254	0.999716	-4.50482
12914	PPP1R1B	-0.231188	3.0797	-0.625609	0.537029	0.999716	-4.62091
12915	CDK18	-0.231252	4.76447	-1.00362	0.324815	0.999716	-4.60135
12916	ZNF581	-0.23131	4.68513	-1.33328	0.194014	0.999716	-4.52423
12917	CCDC69	-0.231401	3.04732	-0.755974	0.456464	0.999716	-4.6144
12918	IRF1	-0.231445	3.72094	-0.789028	0.437237	0.999716	-4.62059
12919	MCU	-0.231491	5.17184	-1.03044	0.312301	0.999716	-4.60201
12920	MON2	-0.231596	5.43041	-1.03719	0.309205	0.999716	-4.59796
12921	TAZ	-0.231665	2.78558	-0.485536	0.631365	0.999716	-4.62607
12922	LRG1	-0.231805	1.39417	-0.358052	0.723197	0.999716	-4.60507
12923	ATP5MF	-0.231811	5.83318	-1.89044	0.0699027	0.999716	-4.14788
12924	SMIM30	-0.231836	4.64392	-0.999405	0.326816	0.999716	-4.60332
12925	SLCO4A1	-0.232258	0.513445	-0.291769	0.77278	0.999716	-4.60322
12926	PEX26	-0.232395	6.02223	-1.60835	0.119844	0.999716	-4.38633
12927	RPL32	-0.232648	9.67032	-2.20488	0.0365171	0.999716	-3.70067
12928	SLC45A4	-0.232736	4.41083	-0.668185	0.509908	0.999716	-4.62738
12929	TMLHE	-0.232736	3.82521	-0.556322	0.582751	0.999716	-4.61604
12930	APOL2	-0.232802	2.60279	-0.479179	0.63582	0.999716	-4.62763
12931	ARMC10	-0.233006	5.43521	-1.32639	0.196252	0.999716	-4.52605
12932	PATL1	-0.233081	5.65744	-1.10694	0.278464	0.999716	-4.58473
12933	RFK	-0.233119	3.8442	-0.720061	0.477915	0.999716	-4.62171
12934	XRCC3	-0.233138	4.39086	-1.36374	0.184347	0.999716	-4.52408
12935	EMILIN1	-0.23318	2.10951	-0.393651	0.69705	0.999716	-4.61078
12936	SYCE1L	-0.2333	-0.352461	-0.329856	0.744153	0.999716	-4.60933
12937	NUBP2	-0.233393	4.60475	-0.964957	0.343462	0.999716	-4.61939
12938	STAT6	-0.233398	4.67595	-0.871898	0.39125	0.999716	-4.62969
12939	CA2	-0.233414	3.32306	-0.552007	0.585661	0.999716	-4.62188
12940	ATG14	-0.233484	5.44278	-1.14801	0.261425	0.999716	-4.57541
12941	CTDP1	-0.233487	5.147	-1.42702	0.165483	0.999716	-4.48601
12942	TAC3	-0.233598	0.879031	-0.453072	0.654258	0.999716	-4.61524
12943	CISD3	-0.233616	2.61822	-0.620182	0.54054	0.999716	-4.62164
12944	AC021087.5	-0.233659	0.741635	-0.33088	0.743389	0.999716	-4.60907
12945	LIPE	-0.233718	1.28526	-0.588349	0.561378	0.999716	-4.61469
12946	ZSCAN31	-0.233786	2.52686	-0.597432	0.555391	0.999716	-4.6117
12947	SPP1	-0.23428	0.490648	-0.589152	0.560847	0.999716	-4.61505
12948	TRMT112	-0.234317	5.94187	-2.03407	0.0522727	0.999716	-4.09817
12949	CPTP	-0.234608	2.40104	-0.53645	0.596211	0.999716	-4.61879
12950	TBCE	-0.234618	5.23123	-1.07197	0.293591	0.999716	-4.59547
12951	DLC1	-0.234737	3.85852	-0.320507	0.751147	0.999716	-4.60401
12952	IFFO2	-0.234774	2.90281	-0.584691	0.563799	0.999716	-4.62155
12953	ZNF12	-0.235002	5.4446	-1.45149	0.158611	0.999716	-4.48922
12954	RPS10	-0.235084	8.72373	-2.14028	0.0418894	0.999716	-3.81042
12955	TMEM186	-0.235475	2.68838	-0.589185	0.560826	0.999716	-4.61196
12956	ITGAE	-0.235564	2.91907	-0.924151	0.363911	0.999716	-4.60741
12957	INO80C	-0.235903	4.47001	-0.80454	0.428386	0.999716	-4.61599
12958	CYSRT1	-0.236002	-1.32879	-0.189896	0.850866	0.999716	-4.59948
12959	SNRPD1	-0.236027	8.01115	-2.37952	0.0249649	0.999716	-3.67831
12960	YY2	-0.236126	0.615456	-0.321315	0.750542	0.999716	-4.60481
12961	NENF	-0.236169	3.26722	-0.942652	0.354542	0.999716	-4.60661
12962	WDR62	-0.236173	4.76594	-1.48079	0.150689	0.999716	-4.47975
12963	PGAM2	-0.236211	-1.22717	-0.261696	0.795619	0.999716	-4.60314
12964	MED4	-0.236431	5.64866	-1.42106	0.167192	0.999716	-4.49196
12965	CEP55	-0.23648	5.4148	-0.815837	0.42201	0.999716	-4.63962
12966	MAN1B1	-0.236604	4.59477	-1.11599	0.274643	0.999716	-4.5827
12967	HAS2	-0.236783	5.73938	-0.951044	0.350346	0.999716	-4.60997
12968	ARL3	-0.236877	5.71187	-1.31949	0.198516	0.999716	-4.51835
12969	SEPTIN8	-0.236884	5.25205	-1.23531	0.227768	0.999716	-4.55503
12970	CDK2	-0.23689	5.42735	-1.38886	0.176665	0.999716	-4.48833
12971	GABRQ	-0.237303	3.03242	-0.874399	0.389912	0.999716	-4.61302
12972	SLC38A9	-0.237343	4.61522	-0.97926	0.336482	0.999716	-4.60534
12973	NDUFA11	-0.237358	5.22039	-1.52315	0.139802	0.999716	-4.41089
12974	ATG101	-0.23738	4.15796	-1.04755	0.304493	0.999716	-4.59754
12975	PRRG1	-0.237447	3.09459	-0.64774	0.522836	0.999716	-4.60967
12976	SLC27A2	-0.237455	1.96124	-0.694898	0.493287	0.999716	-4.6196
12977	TENM3	-0.237495	6.10627	-1.19507	0.242853	0.999716	-4.56237
12978	TANGO6	-0.237604	4.26608	-0.826148	0.416242	0.999716	-4.61729
12979	PKD2L2	-0.237687	2.08895	-0.41746	0.679772	0.999716	-4.61705
12980	CHAF1B	-0.237704	5.22182	-1.13075	0.268488	0.999716	-4.58058
12981	PPARGC1B	-0.237832	3.55178	-0.930261	0.360799	0.999716	-4.60962
12982	AUP1	-0.238166	5.39845	-1.53934	0.135812	0.999716	-4.42594
12983	ZMAT5	-0.238249	2.29461	-0.489029	0.628924	0.999716	-4.61559
12984	NKAIN1	-0.238353	4.29455	-1.16901	0.253014	0.999716	-4.57095
12985	C1orf53	-0.23845	-3.09508	-0.16353	0.871366	0.999716	-4.59815
12986	MYL6B	-0.23854	5.00739	-1.54571	0.134269	0.999716	-4.44817
12987	OLFM2	-0.23859	4.8571	-1.55662	0.131659	0.999716	-4.44481
12988	ATG7	-0.23871	3.66871	-0.667709	0.510207	0.999716	-4.61976
12989	SPCS1	-0.238955	5.4076	-1.39497	0.174837	0.999716	-4.48087
12990	MAP9	-0.23928	5.96717	-1.45	0.159023	0.999716	-4.47434
12991	YY1AP1	-0.23938	5.58673	-1.67753	0.105429	0.999716	-4.3715
12992	VPS26B	-0.239561	4.93104	-1.06877	0.295003	0.999716	-4.5927
12993	CCDC40	-0.239585	3.16301	-0.420082	0.677879	0.999716	-4.62451
12994	ERVW-1	-0.239669	3.7021	-0.946762	0.352483	0.999716	-4.60563
12995	BLOC1S4	-0.239697	2.04896	-0.564515	0.577245	0.999716	-4.61181
12996	TNC	-0.239704	3.48761	-0.520063	0.607423	0.999716	-4.61452
12997	SYVN1	-0.239774	3.97498	-0.823449	0.417747	0.999716	-4.6192
12998	DDOST	-0.239845	6.79354	-2.33579	0.0274925	0.999716	-3.88416
12999	BRAT1	-0.240017	4.29696	-0.830535	0.413803	0.999716	-4.63288
13000	SLC35A5	-0.240018	5.02596	-1.18881	0.245265	0.999716	-4.56625
13001	CREM	-0.240067	3.7191	-0.590833	0.559737	0.999716	-4.64165
13002	SCN9A	-0.240142	0.743848	-0.488966	0.628968	0.999716	-4.61153
13003	SRPRA	-0.240172	5.46549	-1.73396	0.0947775	0.999716	-4.3872
13004	PDE4B	-0.240179	2.57761	-0.567789	0.575053	0.999716	-4.62498
13005	FAF1	-0.24031	6.48898	-1.62503	0.116226	0.999716	-4.37886
13006	SPIDR	-0.24032	4.90428	-1.21663	0.234681	0.999716	-4.56203
13007	CRYZ	-0.240333	4.25169	-0.924798	0.363581	0.999716	-4.60913
13008	ZNF140	-0.240363	4.24928	-1.08402	0.288314	0.999716	-4.58859
13009	LOX	-0.240431	0.66344	-0.269962	0.789322	0.999716	-4.60287
13010	DPH5	-0.240476	4.79394	-1.41379	0.169293	0.999716	-4.49943
13011	BAG3	-0.240518	4.43582	-0.940367	0.35569	0.999716	-4.61205
13012	NDUFC1	-0.240626	4.63583	-1.60811	0.119895	0.999716	-4.40872
13013	TRDN	-0.240665	7.26915	-1.57395	0.127597	0.999716	-4.38449
13014	MOB4	-0.240779	6.1319	-1.15126	0.260108	0.999716	-4.57545
13015	PEX12	-0.240863	1.55895	-0.470602	0.641852	0.999716	-4.60871
13016	PCED1A	-0.240874	1.948	-0.393061	0.697481	0.999716	-4.60459
13017	ANGPT1	-0.24097	1.1705	-0.398298	0.693665	0.999716	-4.60834
13018	EFCAB3	-0.241128	-0.0295872	-0.297554	0.76841	0.999716	-4.60008
13019	ODAPH	-0.241494	1.03267	-0.328424	0.745223	0.999716	-4.60981
13020	CMTM4	-0.241583	5.57809	-1.25138	0.221947	0.999716	-4.55246
13021	INAFM2	-0.241705	3.27157	-0.796263	0.433095	0.999716	-4.62571
13022	RPS6KA2	-0.241733	4.56585	-1.34808	0.189269	0.999716	-4.51748
13023	RIC8B	-0.242113	4.48169	-0.895589	0.378695	0.999716	-4.61747
13024	TMEM11	-0.24213	3.88447	-0.775497	0.445047	0.999716	-4.63449
13025	NPEPL1	-0.242175	3.88354	-0.841172	0.407927	0.999716	-4.62388
13026	CHORDC1	-0.242281	6.74253	-1.54125	0.135347	0.999716	-4.42923
13027	TMEM243	-0.242291	3.18345	-0.719976	0.477967	0.999716	-4.62385
13028	NCKAP5L	-0.242316	4.47181	-1.10469	0.27942	0.999716	-4.58509
13029	STX1B	-0.242761	2.84324	-0.737919	0.467177	0.999716	-4.61844
13030	ANKLE1	-0.243046	2.76387	-0.565805	0.576381	0.999716	-4.61228
13031	TRDMT1	-0.243374	4.58039	-0.935148	0.358323	0.999716	-4.61057
13032	GCHFR	-0.24363	2.26174	-0.729361	0.472305	0.999716	-4.62708
13033	ZFHX3	-0.244128	3.15369	-0.313209	0.756622	0.999716	-4.61134
13034	NAGK	-0.24413	4.29694	-1.05703	0.300225	0.999716	-4.59523
13035	DDX59	-0.244286	4.74791	-0.809423	0.425622	0.999716	-4.6218
13036	GTF2H4	-0.244396	3.5014	-0.654324	0.518654	0.999716	-4.61997
13037	TRIM13	-0.244445	6.05051	-1.59522	0.122756	0.999716	-4.41865
13038	HRK	-0.244448	1.67922	-0.582657	0.565147	0.999716	-4.62067
13039	AP002748.5	-0.244453	-2.64656	-0.0962086	0.924093	0.999716	-4.5977
13040	RHBDL2	-0.244513	1.31785	-0.331773	0.742722	0.999716	-4.60985
13041	PINK1	-0.24474	4.62828	-0.85388	0.400976	0.999716	-4.61444
13042	PRM1	-0.244775	-2.69021	-0.244129	0.809048	0.999716	-4.59955
13043	ARF5	-0.244843	5.15971	-1.46199	0.155734	0.999716	-4.47736
13044	H2AC11	-0.244854	7.38912	-1.89033	0.0699176	0.999716	-4.11131
13045	SLC25A40	-0.245063	3.60583	-0.50586	0.61722	0.999716	-4.62628
13046	TNNT2	-0.245302	1.65784	-0.704135	0.487612	0.999716	-4.6263
13047	SLC25A42	-0.245395	1.13239	-0.356336	0.724466	0.999716	-4.60306
13048	UNC13D	-0.245446	0.9419	-0.394913	0.696131	0.999716	-4.60685
13049	SYT9	-0.245513	1.07991	-0.316394	0.754231	0.999716	-4.6063
13050	TNFSF11	-0.245748	-0.345256	-0.224527	0.824103	0.999716	-4.60277
13051	C9orf135	-0.2459	-0.436103	-0.532088	0.599186	0.999716	-4.60778
13052	SOX9	-0.246005	1.33874	-0.786248	0.438835	0.999716	-4.60728
13053	TRUB1	-0.246108	5.00059	-1.20801	0.237926	0.999716	-4.56003
13054	GNG10	-0.246197	5.47561	-1.15292	0.25944	0.999716	-4.57413
13055	AL365205.1	-0.246236	2.61619	-0.872937	0.390693	0.999716	-4.63172
13056	RCOR2	-0.246399	6.22611	-2.05419	0.0501458	0.999716	-4.09106
13057	COL6A3	-0.246459	2.34034	-0.832464	0.412734	0.999716	-4.61407
13058	NDE1	-0.2465	4.41374	-0.898873	0.376976	0.999716	-4.61448
13059	CDCA7	-0.246885	6.22276	-1.66658	0.10761	0.999716	-4.3607
13060	DLG2	-0.247016	3.95816	-0.625898	0.536842	0.999716	-4.62464
13061	TOE1	-0.247087	3.53221	-1.09386	0.284056	0.999716	-4.58695
13062	ABCB8	-0.247269	3.02582	-0.674114	0.506193	0.999716	-4.61648
13063	RPGRIP1L	-0.247314	5.16577	-1.04526	0.30553	0.999716	-4.5961
13064	BPNT2	-0.247429	6.37518	-1.75187	0.0915925	0.999716	-4.33786
13065	GTF2IRD2B	-0.24762	2.96664	-0.53565	0.596756	0.999716	-4.62416
13066	DHDDS	-0.24772	4.94011	-1.19206	0.244011	0.999716	-4.56433
13067	NTSR1	-0.24789	-2.1177	-0.17377	0.863393	0.999716	-4.59861
13068	MANEAL	-0.247914	2.13558	-0.51346	0.611969	0.999716	-4.61515
13069	TBPL1	-0.248228	4.50953	-0.839605	0.408789	0.999716	-4.62274
13070	EHD3	-0.248237	3.82465	-0.684287	0.499852	0.999716	-4.62999
13071	UNKL	-0.248312	4.26751	-1.0925	0.284641	0.999716	-4.58723
13072	RTBDN	-0.248312	-0.0224944	-0.232401	0.818047	0.999716	-4.59895
13073	ZNF326	-0.248521	6.66722	-2.11482	0.0441948	0.999716	-4.07428
13074	TRIM46	-0.248572	2.17091	-0.548425	0.588082	0.999716	-4.60851
13075	HSPB1	-0.248619	5.77505	-1.57665	0.126976	0.999716	-4.37229
13076	ARID5A	-0.248633	1.60823	-0.39346	0.69719	0.999716	-4.61749
13077	PIPOX	-0.248649	3.96445	-1.02533	0.314661	0.999716	-4.60525
13078	GNL1	-0.248666	5.52916	-1.45764	0.15692	0.999716	-4.47241
13079	CPXM2	-0.248672	0.986543	-0.274763	0.785671	0.999716	-4.60607
13080	POC1A	-0.248824	4.28264	-0.903748	0.374432	0.999716	-4.62108
13081	RP2	-0.248902	4.59797	-0.946153	0.352787	0.999716	-4.60895
13082	H3C12	-0.249001	5.217	-1.17677	0.249955	0.999716	-4.56688
13083	MRPL44	-0.249055	5.39664	-1.33545	0.193313	0.999716	-4.51986
13084	SELENOW	-0.249065	5.46865	-1.737	0.0942307	0.999716	-4.25973
13085	P2RX5-TAX1BP3	-0.249227	2.59012	-0.467375	0.644128	0.999716	-4.61328
13086	FKBP1A	-0.249244	6.87644	-1.95109	0.0619077	0.999716	-4.13969
13087	FBXL8	-0.249382	-1.13766	-0.260801	0.796302	0.999716	-4.59994
13088	RAB4B	-0.24946	2.59835	-0.618042	0.541927	0.999716	-4.60749
13089	MAD1L1	-0.249609	5.12983	-1.36161	0.185012	0.999716	-4.52452
13090	PTK2B	-0.249735	1.93781	-0.342406	0.7348	0.999716	-4.61011
13091	LINC02210-CRHR1	-0.249797	1.00089	-0.285983	0.777159	0.999716	-4.60048
13092	TRHDE	-0.249927	0.296094	-0.246038	0.807586	0.999716	-4.59966
13093	FAM98B	-0.250148	6.07798	-1.7695	0.088547	0.999716	-4.35291
13094	ITPRIP	-0.250277	4.21535	-1.12746	0.269854	0.999716	-4.58138
13095	H2BC6	-0.250309	6.71187	-2.1305	0.0427619	0.999716	-3.99622
13096	FRA10AC1	-0.250332	4.58968	-1.43918	0.16204	0.999716	-4.49602
13097	CCDC169	-0.250359	3.96969	-0.619509	0.540976	0.999716	-4.62554
13098	ST20	-0.250492	1.76135	-0.594388	0.557394	0.999716	-4.61577
13099	CSKMT	-0.250531	2.62559	-0.816961	0.421379	0.999716	-4.62259
13100	HIBADH	-0.250599	4.62309	-0.896364	0.378289	0.999716	-4.6112
13101	SYT6	-0.250804	3.77119	-1.03686	0.309355	0.999716	-4.59691
13102	ESD	-0.250857	4.99322	-1.09571	0.283258	0.999716	-4.58848
13103	RNF175	-0.250915	1.69301	-0.58631	0.562727	0.999716	-4.60936
13104	NINL	-0.250946	5.70023	-1.6511	0.110756	0.999716	-4.40623
13105	ZNF606	-0.251067	4.37363	-0.745463	0.462683	0.999716	-4.62228
13106	MRPL21	-0.251184	5.51684	-1.7422	0.0932999	0.999716	-4.30192
13107	SNCG	-0.251206	1.11624	-0.566651	0.575814	0.999716	-4.60836
13108	TMSB15A	-0.25127	4.09251	-1.02925	0.312847	0.999716	-4.59801
13109	TRIP6	-0.251287	5.89935	-1.98576	0.0577065	0.999716	-4.17874
13110	ADSS1	-0.251289	2.38658	-0.576624	0.569156	0.999716	-4.61043
13111	DUT	-0.251308	6.04125	-1.5662	0.129402	0.999716	-4.38773
13112	AC000120.2	-0.251473	2.02787	-0.432018	0.669292	0.999716	-4.60711
13113	ZNF668	-0.251488	3.29502	-0.93715	0.357311	0.999716	-4.60435
13114	RPP38	-0.251542	3.58646	-0.512132	0.612885	0.999716	-4.63766
13115	MDFI	-0.251914	4.75633	-0.969204	0.34138	0.999716	-4.60259
13116	EXOSC8	-0.251928	5.02554	-1.1342	0.267067	0.999716	-4.57984
13117	CRTC2	-0.251939	2.98	-0.863146	0.395955	0.999716	-4.61141
13118	ADSL	-0.252047	7.69448	-2.46208	0.0207641	0.999716	-3.62256
13119	RAPGEF3	-0.252133	2.6646	-0.362559	0.719867	0.999716	-4.61126
13120	MAP7D1	-0.252213	6.53407	-1.57765	0.126745	0.999716	-4.42742
13121	APCDD1L	-0.252262	-0.493517	-0.189582	0.85111	0.999716	-4.59865
13122	SCN1B	-0.252746	0.967081	-0.23773	0.813956	0.999716	-4.60052
13123	C12orf40	-0.252812	-2.3661	-0.192067	0.849183	0.999716	-4.59823
13124	GPN1	-0.252844	5.4433	-1.25266	0.221487	0.999716	-4.54264
13125	CNKSR3	-0.252964	5.36234	-0.902019	0.375333	0.999716	-4.62121
13126	MTRES1	-0.253099	3.5472	-0.724773	0.475068	0.999716	-4.61658
13127	GRIK4	-0.253171	0.963066	-0.241853	0.810793	0.999716	-4.60394
13128	GPR173	-0.253175	2.08223	-0.448969	0.657177	0.999716	-4.60737
13129	VEGFB	-0.253187	4.32191	-0.991504	0.330584	0.999716	-4.60028
13130	OLFM1	-0.253353	4.2276	-1.1457	0.262361	0.999716	-4.57702
13131	SPON1	-0.253422	2.02372	-0.497493	0.623026	0.999716	-4.61141
13132	NEK10	-0.25349	0.592786	-0.241864	0.810784	0.999716	-4.60033
13133	SERPINI1	-0.253539	1.99557	-0.313482	0.756417	0.999716	-4.60713
13134	PHF8	-0.25356	5.28219	-1.58461	0.125152	0.999716	-4.44625
13135	CPEB3	-0.253569	1.21924	-0.343918	0.733675	0.999716	-4.60434
13136	FAM160A1	-0.253779	6.17258	-1.54888	0.133506	0.999716	-4.43502
13137	DENND2A	-0.253923	4.6554	-0.990796	0.330923	0.999716	-4.60074
13138	LGI2	-0.254097	1.89609	-0.351092	0.72835	0.999716	-4.60661
13139	RBCK1	-0.254164	4.60046	-1.57126	0.128221	0.999716	-4.46274
13140	KIF3A	-0.254313	5.31167	-1.25836	0.219453	0.999716	-4.55483
13141	AMMECR1	-0.254362	4.85258	-1.26964	0.215468	0.999716	-4.54794
13142	AGFG2	-0.254641	1.82896	-0.396733	0.694805	0.999716	-4.6077
13143	CFAP298	-0.254728	5.72725	-1.20388	0.239489	0.999716	-4.55841
13144	DONSON	-0.255059	4.51152	-1.19935	0.241216	0.999716	-4.56977
13145	ZNF416	-0.25519	3.58739	-0.993228	0.329759	0.999716	-4.60054
13146	CLDN16	-0.255247	2.9271	-1.17676	0.24996	0.999716	-4.5728
13147	TLCD4	-0.255256	2.66003	-0.441065	0.662815	0.999716	-4.60959
13148	HGH1	-0.255409	3.522	-1.13369	0.267276	0.999716	-4.57927
13149	NEDD1	-0.255626	5.02102	-0.970109	0.340937	0.999716	-4.6046
13150	WRAP53	-0.25563	3.40909	-0.923396	0.364297	0.999716	-4.60433
13151	MEGF10	-0.255666	3.89465	-0.640224	0.527633	0.999716	-4.63439
13152	H2AC7	-0.25577	4.83153	-1.63671	0.113749	0.999716	-4.31651
13153	ZSCAN2	-0.255871	4.48887	-1.0164	0.318812	0.999716	-4.60472
13154	PTPDC1	-0.255884	3.58537	-0.496008	0.624058	0.999716	-4.62212
13155	KHK	-0.256008	1.30287	-0.466242	0.644928	0.999716	-4.6092
13156	SFRP5	-0.256166	-0.203967	-0.257255	0.799008	0.999716	-4.59987
13157	FHL1	-0.256169	3.37233	-0.746609	0.462002	0.999716	-4.61933
13158	DENND5B	-0.256346	4.504	-0.754579	0.457287	0.999716	-4.61637
13159	TWSG1	-0.256555	5.10011	-0.909476	0.371458	0.999716	-4.61256
13160	INSIG1	-0.25678	4.8456	-1.08941	0.285973	0.999716	-4.58808
13161	CFAP251	-0.256958	2.46219	-0.548057	0.588331	0.999716	-4.60891
13162	LMLN	-0.256997	3.24845	-0.577479	0.568587	0.999716	-4.62064
13163	HEXD	-0.257273	3.31743	-0.706291	0.486293	0.999716	-4.62814
13164	EPGN	-0.257344	3.05442	-0.599869	0.553789	0.999716	-4.62347
13165	CCDC178	-0.257404	-2.19919	-0.1448	0.885986	0.999716	-4.59727
13166	PDCL	-0.257522	5.15701	-1.4909	0.148031	0.999716	-4.47186
13167	GPR75	-0.257577	1.61447	-0.395844	0.695452	0.999716	-4.61149
13168	FGFR3	-0.257661	3.22805	-0.357629	0.72351	0.999716	-4.61023
13169	TTC8	-0.257743	3.86967	-0.874212	0.390012	0.999716	-4.60895
13170	BRICD5	-0.25792	1.01017	-0.457453	0.651147	0.999716	-4.60439
13171	NPM3	-0.257926	6.07317	-1.60278	0.121073	0.999716	-4.36547
13172	SCARB1	-0.258	4.45843	-1.48375	0.149905	0.999716	-4.49007
13173	GLRX5	-0.258767	4.67015	-1.28835	0.208978	0.999716	-4.53331
13174	FEZ2	-0.258879	4.73578	-1.03101	0.312038	0.999716	-4.59728
13175	ZNF397	-0.259017	6.97545	-1.80162	0.0832211	0.999716	-4.20854
13176	TTC30B	-0.259176	3.42927	-0.494227	0.625299	0.999716	-4.61858
13177	PLAU	-0.25919	3.32851	-0.606774	0.549267	0.999716	-4.6293
13178	C12orf4	-0.259258	3.95167	-0.768804	0.448942	0.999716	-4.62114
13179	GRPR	-0.259268	4.45068	-0.619636	0.540894	0.999716	-4.61346
13180	MZT1	-0.259404	5.23646	-0.707154	0.485765	0.999716	-4.6477
13181	YJEFN3	-0.259425	3.85539	-1.04573	0.305319	0.999716	-4.5948
13182	ZNF836	-0.259485	4.71192	-0.872975	0.390673	0.999716	-4.61158
13183	BEX2	-0.259579	5.58154	-1.58289	0.125545	0.999716	-4.39142
13184	MTFP1	-0.259722	4.30255	-0.934959	0.358418	0.999716	-4.62129
13185	PTCHD4	-0.259764	1.15768	-0.33008	0.743986	0.999716	-4.60098
13186	COPS6	-0.259933	6.19632	-2.06432	0.0491049	0.999716	-4.08596
13187	MOB3A	-0.26033	3.7174	-0.909104	0.371651	0.999716	-4.60622
13188	OR8D4	-0.260774	-1.11566	-0.16824	0.867697	0.999716	-4.5994
13189	IQCE	-0.260897	3.42608	-0.509858	0.614455	0.999716	-4.62098
13190	NEDD8	-0.261052	5.89109	-2.14272	0.0416746	0.999716	-4.01839
13191	LPCAT3	-0.261114	3.74392	-1.16753	0.2536	0.999716	-4.57653
13192	BLCAP	-0.261296	3.94554	-1.15707	0.257771	0.999716	-4.57801
13193	SORD	-0.261347	6.58403	-1.92343	0.0654488	0.999716	-4.20611
13194	MTRNR2L12	-0.261456	13.3704	-1.32896	0.195415	0.999716	-4.59507
13195	CDC42EP1	-0.261484	4.3243	-1.17764	0.249617	0.999716	-4.57007
13196	ARHGAP19-SLIT1	-0.261928	-0.0122663	-0.272634	0.78729	0.999716	-4.62353
13197	AFAP1L1	-0.262371	2.53869	-0.675786	0.505147	0.999716	-4.62071
13198	CIBAR1	-0.262667	4.91852	-0.957841	0.346971	0.999716	-4.60245
13199	NOS1	-0.262833	2.70468	-0.562477	0.578612	0.999716	-4.61248
13200	WDR54	-0.262872	4.90895	-1.30493	0.203356	0.999716	-4.53122
13201	PPIL2	-0.263304	4.84601	-1.13252	0.267759	0.999716	-4.57907
13202	RAD51B	-0.263348	1.26521	-0.390799	0.699132	0.999716	-4.60176
13203	LAMTOR5	-0.263603	4.04193	-1.58779	0.12443	0.999716	-4.44946
13204	PRR5	-0.263604	2.43352	-0.514128	0.611508	0.999716	-4.61012
13205	BTNL8	-0.263693	-2.97781	-0.172683	0.864239	0.999716	-4.59732
13206	HADHB	-0.263742	5.00836	-1.23533	0.22776	0.999716	-4.55634
13207	UBL4A	-0.263765	4.02045	-0.720437	0.477688	0.999716	-4.62999
13208	TOP3A	-0.263879	5.42759	-1.64367	0.112293	0.999716	-4.40522
13209	NPIPA8	-0.26409	-0.211667	-0.132583	0.895544	0.999716	-4.59986
13210	CIAO3	-0.264156	3.01151	-0.611756	0.546015	0.999716	-4.6244
13211	RPL17	-0.264492	8.91956	-1.93541	0.0638936	0.999716	-4.02396
13212	EXOSC7	-0.26522	4.29667	-1.43124	0.16428	0.999716	-4.4998
13213	ZNF182	-0.265311	3.97062	-0.69335	0.494242	0.999716	-4.62205
13214	ZNF527	-0.265339	3.30036	-0.893439	0.379823	0.999716	-4.60593
13215	PLEKHH2	-0.265589	3.49974	-0.696722	0.492164	0.999716	-4.60862
13216	H2BC17	-0.265849	7.494	-1.43638	0.162827	0.999716	-4.44104
13217	REPS2	-0.265869	1.99236	-0.488533	0.62927	0.999716	-4.60734
13218	TNXB	-0.266018	2.56422	-0.72452	0.475221	0.999716	-4.61237
13219	NDUFA1	-0.266069	4.4616	-1.54163	0.135256	0.999716	-4.42429
13220	PRELID3A	-0.266154	1.6386	-0.579484	0.567253	0.999716	-4.61088
13221	TMEM213	-0.26621	2.27961	-0.461072	0.648584	0.999716	-4.61183
13222	MIOX	-0.266239	1.56909	-0.483178	0.633016	0.999716	-4.60967
13223	EPB41L4A	-0.266491	3.28144	-0.679638	0.502744	0.999716	-4.61416
13224	NDUFAF2	-0.266515	4.5672	-1.54961	0.133331	0.999716	-4.44026
13225	MYRF	-0.266838	1.94933	-0.377067	0.709186	0.999716	-4.6034
13226	MT-ND4L	-0.266916	7.76391	-0.893407	0.37984	0.999716	-4.80022
13227	RABL6	-0.267021	7.17191	-2.53112	0.0177626	0.999716	-3.66851
13228	SYS1	-0.267128	4.20215	-0.882745	0.385469	0.999716	-4.61332
13229	GMCL1	-0.267176	5.08535	-1.2945	0.20688	0.999716	-4.54471
13230	STK32B	-0.267331	0.67229	-0.284051	0.778623	0.999716	-4.60052
13231	GABRA2	-0.267429	0.479237	-0.35309	0.72687	0.999716	-4.60156
13232	CCNYL1	-0.267554	5.33991	-1.22382	0.232002	0.999716	-4.55179
13233	SFI1	-0.267567	3.75235	-0.868827	0.392897	0.999716	-4.61395
13234	ADAM19	-0.26781	5.34372	-1.08453	0.288089	0.999716	-4.58849
13235	MIEN1	-0.26787	3.21647	-1.25448	0.220835	0.999716	-4.56305
13236	KTI12	-0.267872	2.24379	-0.510381	0.614093	0.999716	-4.62119
13237	TMEM120A	-0.267915	2.71242	-0.60477	0.550577	0.999716	-4.61072
13238	FGF11	-0.268189	3.2395	-1.09743	0.282521	0.999716	-4.58679
13239	CAPN10	-0.26825	3.37196	-0.804054	0.428662	0.999716	-4.61299
13240	P2RX7	-0.268395	2.33119	-1.01783	0.318143	0.999716	-4.59707
13241	RBM11	-0.268525	1.15062	-0.31465	0.75554	0.999716	-4.60401
13242	NKAP	-0.268539	6.25906	-1.76469	0.0893699	0.999716	-4.29886
13243	SCD5	-0.26854	1.05362	-0.314276	0.755821	0.999716	-4.60309
13244	RNF152	-0.26872	3.18263	-0.303714	0.763764	0.999716	-4.60435
13245	GTF2H2	-0.268942	5.62936	-1.15208	0.259778	0.999716	-4.57463
13246	CHP2	-0.269237	1.85962	-0.339518	0.736949	0.999716	-4.60423
13247	DDX55	-0.269265	5.3985	-1.93247	0.0642729	0.999716	-4.27855
13248	UBE2T	-0.269317	4.35225	-1.19842	0.241573	0.999716	-4.56443
13249	HDHD3	-0.269509	2.51364	-0.52683	0.602781	0.999716	-4.61041
13250	GPR82	-0.269731	3.01339	-0.704677	0.48728	0.999716	-4.6175
13251	CTSL	-0.269809	4.64686	-1.69652	0.101737	0.999716	-4.41899
13252	TADA1	-0.270036	3.78741	-0.86729	0.393723	0.999716	-4.61246
13253	CAMK2G	-0.270053	5.07697	-1.45941	0.156438	0.999716	-4.49233
13254	RAB36	-0.270425	1.40271	-0.560069	0.58023	0.999716	-4.60788
13255	VGLL3	-0.270822	3.39773	-1.09637	0.282974	0.999716	-4.58738
13256	ZNF558	-0.270959	4.74063	-1.13935	0.264952	0.999716	-4.5794
13257	STAG3	-0.270994	4.1573	-0.872154	0.391113	0.999716	-4.61684
13258	GYPC	-0.271133	4.18502	-1.40531	0.171775	0.999716	-4.51431
13259	MAPK7	-0.271283	4.69344	-1.58216	0.125711	0.999716	-4.45787
13260	LRRC75B	-0.271352	1.89906	-0.475553	0.638367	0.999716	-4.60622
13261	LAMTOR4	-0.271469	4.6917	-1.40718	0.171226	0.999716	-4.48834
13262	TAF13	-0.271591	3.84748	-1.53759	0.13624	0.999716	-4.47028
13263	PCDHAC1	-0.272019	2.81065	-0.901492	0.375608	0.999716	-4.60601
13264	PACSIN3	-0.272155	4.86806	-1.01441	0.31974	0.999716	-4.59836
13265	FA2H	-0.27223	-2.16985	-0.132917	0.895283	0.999716	-4.59665
13266	METTL24	-0.27223	-1.60668	-0.116558	0.908107	0.999716	-4.59666
13267	COX7B	-0.27224	5.41985	-1.54628	0.134131	0.999716	-4.39868
13268	PGLS	-0.27244	3.98112	-1.33644	0.192991	0.999716	-4.53223
13269	UGT8	-0.272469	5.46839	-1.06943	0.294711	0.999716	-4.59493
13270	MRPL13	-0.272521	5.61357	-1.1175	0.274008	0.999716	-4.5899
13271	EXOSC9	-0.27258	6.40495	-2.07349	0.0481783	0.999716	-4.11801
13272	PCDHB9	-0.272587	2.7705	-0.509593	0.614638	0.999716	-4.60797
13273	KCNA7	-0.272617	2.51046	-0.470594	0.641857	0.999716	-4.61129
13274	FAM171A1	-0.272897	5.61818	-1.55118	0.132954	0.999716	-4.45649
13275	MAMDC2	-0.272985	2.3826	-0.553931	0.584362	0.999716	-4.62016
13276	LRRK2	-0.273035	-2.55377	-0.162011	0.872551	0.999716	-4.59683
13277	ELF5	-0.273035	-2.32603	-0.159546	0.874473	0.999716	-4.59683
13278	SPAG16	-0.273073	4.3668	-0.893149	0.379976	0.999716	-4.60808
13279	RRAS	-0.273222	2.93298	-0.97996	0.336143	0.999716	-4.6016
13280	MYDGF	-0.273502	3.67243	-1.355	0.187083	0.999716	-4.5339
13281	SDHD	-0.273556	4.94667	-1.24783	0.223222	0.999716	-4.55063
13282	NDUFAF4	-0.273596	4.37297	-1.05797	0.299808	0.999716	-4.59481
13283	RAB9A	-0.273636	4.5783	-1.34803	0.189286	0.999716	-4.53638
13284	IFT43	-0.273752	2.38849	-0.765552	0.450842	0.999716	-4.61216
13285	ZNF200	-0.273909	3.42185	-1.11992	0.272993	0.999716	-4.5847
13286	FHAD1	-0.273954	0.453112	-0.194789	0.847073	0.999716	-4.59904
13287	ABCB7	-0.274062	5.85593	-1.75066	0.0918061	0.999716	-4.35004
13288	FUT6	-0.274071	1.76374	-0.657994	0.51633	0.999716	-4.60833
13289	ARID4A	-0.274105	5.13164	-0.83099	0.413551	0.999716	-4.62531
13290	ZBTB42	-0.274137	0.43867	-0.193219	0.84829	0.999716	-4.59884
13291	TCF7	-0.274177	4.53144	-1.27688	0.21294	0.999716	-4.54659
13292	PFKFB4	-0.274188	2.99912	-0.681282	0.501721	0.999716	-4.61081
13293	ANAPC5	-0.274381	5.84802	-1.65953	0.109032	0.999716	-4.3687
13294	CRELD1	-0.274503	2.54643	-0.417525	0.679725	0.999716	-4.62443
13295	HES3	-0.274549	-0.236891	-0.51582	0.610342	0.999716	-4.61294
13296	NFKB1	-0.274582	2.48261	-0.421117	0.677133	0.999716	-4.60483
13297	TNS3	-0.274606	5.32336	-1.10267	0.280281	0.999716	-4.58624
13298	FUCA2	-0.274672	5.23309	-1.7209	0.0971581	0.999716	-4.38303
13299	FAM90A10P	-0.274751	-3.3561	-0.10893	0.914095	0.999716	-4.59662
13300	GSTM1	-0.27479	4.20376	-1.01495	0.319489	0.999716	-4.59663
13301	CBLN1	-0.274797	0.727867	-0.315812	0.754668	0.999716	-4.60494
13302	TFCP2L1	-0.274814	1.94335	-0.640909	0.527195	0.999716	-4.60712
13303	MAGEF1	-0.275065	5.14217	-1.23349	0.228437	0.999716	-4.55446
13304	LRRC4	-0.275725	2.92266	-1.24208	0.225301	0.999716	-4.56336
13305	DOCK8	-0.276155	2.0501	-0.304987	0.762806	0.999716	-4.60367
13306	RHEB	-0.276238	6.56977	-1.9562	0.0612717	0.999716	-4.15163
13307	FDX2	-0.276378	3.30569	-1.15225	0.259709	0.999716	-4.57641
13308	CCDC30	-0.276458	3.45849	-0.624095	0.538007	0.999716	-4.6216
13309	PPT2	-0.276484	3.09493	-0.850969	0.402561	0.999716	-4.61069
13310	SPA17	-0.276525	3.35686	-0.877558	0.388226	0.999716	-4.60746
13311	TINF2	-0.276552	3.79547	-1.17409	0.25101	0.999716	-4.57845
13312	SYNGR3	-0.276613	2.78969	-0.76392	0.451797	0.999716	-4.61907
13313	FCHSD1	-0.276644	3.54593	-0.904428	0.374078	0.999716	-4.60871
13314	DMWD	-0.276984	4.49504	-1.16228	0.255687	0.999716	-4.57313
13315	NANOGP8	-0.277248	3.69749	-1.22904	0.230072	0.999716	-4.56014
13316	ANKMY1	-0.277385	1.54932	-0.374185	0.711303	0.999716	-4.60424
13317	SH2D4A	-0.277435	2.99917	-0.88809	0.38264	0.999716	-4.60771
13318	RLF	-0.277504	6.70099	-1.78261	0.0863405	0.999716	-4.3077
13319	BRSK2	-0.277546	2.81619	-0.55727	0.582112	0.999716	-4.61726
13320	GALM	-0.277624	4.01585	-1.04531	0.30551	0.999716	-4.59363
13321	ETFBKMT	-0.277635	1.16437	-0.322007	0.750024	0.999716	-4.60197
13322	PEX14	-0.277717	4.44962	-0.932354	0.359737	0.999716	-4.60313
13323	PPM1E	-0.277768	3.32314	-0.865102	0.3949	0.999716	-4.6067
13324	BTBD9	-0.277855	3.13496	-0.821938	0.418591	0.999716	-4.61094
13325	TANK	-0.277888	3.9387	-0.873603	0.390338	0.999716	-4.60771
13326	NOC4L	-0.278123	3.48952	-1.48094	0.15065	0.999716	-4.50857
13327	PPP2R2C	-0.27833	1.42768	-0.309952	0.75907	0.999716	-4.6022
13328	PRND	-0.278446	0.141031	-0.21956	0.82793	0.999716	-4.60125
13329	NCKIPSD	-0.27852	4.04894	-1.01943	0.317399	0.999716	-4.59954
13330	KLHL17	-0.278649	1.59298	-0.462775	0.647378	0.999716	-4.60466
13331	ZNF717	-0.2787	3.9433	-0.795196	0.433704	0.999716	-4.61518
13332	PURA	-0.278749	3.8816	-0.833728	0.412034	0.999716	-4.60588
13333	DTNBP1	-0.278895	3.2697	-0.816546	0.421612	0.999716	-4.61495
13334	COX16	-0.279086	3.88219	-1.20263	0.239966	0.999716	-4.55968
13335	CPNE2	-0.27916	2.74745	-0.814093	0.42299	0.999716	-4.61022
13336	CCDC74A	-0.279169	2.77871	-0.925298	0.363326	0.999716	-4.60323
13337	TBC1D2	-0.27927	3.16994	-0.666276	0.511108	0.999716	-4.61068
13338	AC068547.1	-0.279294	1.59955	-0.312086	0.757466	0.999716	-4.61305
13339	SMIM29	-0.279557	0.788491	-0.460733	0.648824	0.999716	-4.60362
13340	NCMAP	-0.279574	1.25275	-0.352132	0.727579	0.999716	-4.6018
13341	PLA2G4A	-0.279605	-1.45969	-0.151923	0.880421	0.999716	-4.59714
13342	LRRC61	-0.279694	-1.67751	-0.150985	0.881154	0.999716	-4.59797
13343	SH3D21	-0.279758	3.84302	-0.87857	0.387687	0.999716	-4.60698
13344	SLC11A1	-0.279897	-1.01873	-0.23618	0.815145	0.999716	-4.59973
13345	NTS	-0.280041	4.97	-1.51443	0.141988	0.999716	-4.44943
13346	PTPN1	-0.280174	5.23222	-1.75619	0.0908391	0.999716	-4.36692
13347	ADGRG2	-0.280342	3.4259	-0.675046	0.50561	0.999716	-4.61112
13348	FCHO2	-0.280563	4.63304	-0.762023	0.452909	0.999716	-4.61576
13349	CDC26	-0.280563	4.83933	-1.16471	0.254719	0.999716	-4.57062
13350	GTF3C3	-0.28064	5.94245	-1.31007	0.201635	0.999716	-4.52461
13351	GPR137B	-0.280704	1.65932	-0.434716	0.667358	0.999716	-4.60732
13352	SMKR1	-0.281049	-1.77399	-0.215125	0.831349	0.999716	-4.5979
13353	ADGRG5	-0.281413	1.74444	-0.363372	0.719267	0.999716	-4.60582
13354	PQBP1	-0.281643	4.70578	-1.29365	0.207169	0.999716	-4.53341
13355	GALNT5	-0.281687	1.00498	-0.372797	0.712324	0.999716	-4.6026
13356	CHRNG	-0.281743	9.25253	-2.03264	0.0524264	0.999716	-3.8237
13357	PSMG1	-0.281915	4.83353	-1.42386	0.166386	0.999716	-4.48434
13358	FAM72B	-0.281941	3.23275	-0.353075	0.726881	0.999716	-4.6174
13359	SNUPN	-0.282044	4.89485	-1.79924	0.0836058	0.999716	-4.32049
13360	GORAB	-0.282051	3.75538	-0.574562	0.570529	0.999716	-4.62371
13361	TMEM125	-0.28206	1.76975	-0.701893	0.488986	0.999716	-4.6129
13362	TAP1	-0.282112	1.29197	-0.452167	0.654901	0.999716	-4.60741
13363	DUSP12	-0.282194	3.73331	-1.12647	0.270264	0.999716	-4.58179
13364	GMIP	-0.282221	3.55719	-0.700069	0.490105	0.999716	-4.61561
13365	CENPX	-0.282359	4.02197	-1.00753	0.322971	0.999716	-4.60904
13366	GMPPA	-0.282423	3.13168	-0.939257	0.356249	0.999716	-4.60315
13367	PCYT1A	-0.282449	5.08022	-1.61848	0.117635	0.999716	-4.42255
13368	CD44	-0.282511	2.42991	-0.997974	0.327496	0.999716	-4.59876
13369	ZNF391	-0.282757	3.37411	-0.537219	0.595688	0.999716	-4.61414
13370	KRTCAP2	-0.282779	4.90929	-1.86156	0.0740148	0.999716	-4.2846
13371	MMGT1	-0.282844	4.94289	-1.18162	0.24806	0.999716	-4.5686
13372	DEPDC4	-0.282852	2.50916	-0.594371	0.557405	0.999716	-4.61432
13373	SNRNP48	-0.283054	5.96324	-1.73592	0.094424	0.999716	-4.38465
13374	MARCHF8	-0.283076	4.51991	-1.02812	0.313372	0.999716	-4.59598
13375	CDKN2AIPNL	-0.283197	5.05649	-1.05391	0.301628	0.999716	-4.60068
13376	ELMOD1	-0.28337	3.3592	-0.684449	0.499752	0.999716	-4.61478
13377	SFTPB	-0.283399	3.60012	-2.24108	0.0337858	0.999716	-4.06242
13378	AC068946.2	-0.283416	2.7403	-0.701141	0.489447	0.999716	-4.64234
13379	TCF19	-0.283453	3.53361	-0.866055	0.394387	0.999716	-4.60839
13380	MTHFD2L	-0.283743	2.56361	-0.624846	0.537522	0.999716	-4.61699
13381	C19orf85	-0.284026	-2.14931	-0.277255	0.783778	0.999716	-4.59973
13382	ZNF444	-0.284123	3.44394	-0.762147	0.452836	0.999716	-4.61826
13383	ANKRD46	-0.284301	3.83732	-0.78072	0.442022	0.999716	-4.61688
13384	MALSU1	-0.284321	4.19112	-1.34959	0.188789	0.999716	-4.52701
13385	SLC25A46	-0.284418	5.13431	-0.925064	0.363445	0.999716	-4.61646
13386	C14orf28	-0.284549	2.0484	-0.46545	0.645487	0.999716	-4.60721
13387	TBX6	-0.284739	1.78058	-0.456887	0.651549	0.999716	-4.60455
13388	AC008982.1	-0.285094	2.19323	-0.270733	0.788736	0.999716	-4.60942
13389	SLC41A2	-0.285095	0.30136	-0.305032	0.762772	0.999716	-4.6012
13390	GALNTL6	-0.285323	-2.71191	-0.11749	0.907375	0.999716	-4.59655
13391	CD70	-0.285323	-2.74341	-0.153706	0.879029	0.999716	-4.59654
13392	ZFY	-0.285326	4.78104	-1.14347	0.263271	0.999716	-4.57986
13393	OR7D4	-0.285361	-1.20062	-0.225653	0.823237	0.999716	-4.59941
13394	TENT4A	-0.285371	5.2311	-1.68339	0.104278	0.999716	-4.44671
13395	PSMA2	-0.285528	6.33851	-2.09235	0.0463226	0.999716	-4.03027
13396	MYO3A	-0.285535	3.78344	-0.691119	0.49562	0.999716	-4.61161
13397	CCDC113	-0.285655	4.92352	-1.17584	0.250319	0.999716	-4.57166
13398	XKR6	-0.285711	2.59815	-0.541244	0.59295	0.999716	-4.61251
13399	SFXN4	-0.285745	3.14036	-0.711422	0.483161	0.999716	-4.61941
13400	RCAN2	-0.285867	2.76423	-0.571751	0.572405	0.999716	-4.60672
13401	FBXO10	-0.285888	3.64524	-0.833708	0.412045	0.999716	-4.61147
13402	LIN7A	-0.285978	4.49045	-0.517957	0.608871	0.999716	-4.6122
13403	TGM2	-0.285979	-0.23765	-0.21733	0.829649	0.999716	-4.59969
13404	LNX1	-0.286021	1.21617	-0.459971	0.649363	0.999716	-4.60755
13405	STYXL1	-0.28603	4.06571	-1.14914	0.260965	0.999716	-4.57802
13406	RHBDF2	-0.286092	4.03883	-0.86425	0.395359	0.999716	-4.609
13407	ST3GAL3	-0.286135	2.74659	-0.607267	0.548944	0.999716	-4.60655
13408	TAF1D	-0.286665	7.59647	-1.96643	0.0600174	0.999716	-4.05001
13409	ATG9A	-0.286794	4.71093	-1.1049	0.279328	0.999716	-4.58512
13410	HSPBAP1	-0.287129	3.66473	-0.83004	0.414078	0.999716	-4.62025
13411	RAPGEFL1	-0.287261	2.40428	-0.497805	0.622809	0.999716	-4.6139
13412	DACT2	-0.287291	0.335762	-0.197709	0.844811	0.999716	-4.59777
13413	STX4	-0.287704	3.42238	-1.01886	0.317663	0.999716	-4.59745
13414	VKORC1	-0.287759	4.45105	-2.03945	0.0516955	0.999716	-4.20755
13415	GGCX	-0.287784	4.84029	-1.23023	0.229633	0.999716	-4.56195
13416	KDELR1	-0.287789	6.75521	-2.60387	0.0150391	0.999716	-3.70312
13417	SERPINA5	-0.287951	0.672472	-0.369801	0.714528	0.999716	-4.60465
13418	USPL1	-0.288454	4.81033	-1.13425	0.267048	0.999716	-4.57961
13419	PCOLCE	-0.288505	3.33362	-1.15241	0.259645	0.999716	-4.57868
13420	NARF	-0.288531	5.36605	-1.97678	0.0587699	0.999716	-4.22681
13421	FADS6	-0.288623	-0.180139	-0.285398	0.777602	0.999716	-4.59958
13422	PRR19	-0.288751	2.04408	-0.474164	0.639344	0.999716	-4.61189
13423	GALE	-0.288755	3.29858	-0.685178	0.499299	0.999716	-4.62051
13424	H2BC13	-0.288782	6.03576	-1.83329	0.0782412	0.999716	-4.22911
13425	EGLN3	-0.288881	4.09513	-1.36856	0.182855	0.999716	-4.53077
13426	AC007906.2	-0.289159	0.956927	-0.438128	0.664914	0.999716	-4.60652
13427	PKNOX1	-0.289361	5.00017	-1.48146	0.150512	0.999716	-4.50536
13428	PIGK	-0.289566	4.57772	-1.03217	0.311506	0.999716	-4.59605
13429	ZNF653	-0.289631	2.40946	-0.720546	0.477622	0.999716	-4.6049
13430	URM1	-0.289702	4.3416	-1.73217	0.095101	0.999716	-4.38499
13431	CCDC120	-0.289885	3.26098	-1.20044	0.2408	0.999716	-4.57239
13432	ADORA2B	-0.290003	0.408764	-0.413889	0.682352	0.999716	-4.60471
13433	H2AC15	-0.290261	4.92078	-1.52144	0.140227	0.999716	-4.4358
13434	RTN2	-0.290264	3.26979	-0.804815	0.42823	0.999716	-4.61412
13435	PLEKHG1	-0.290306	1.33057	-0.4004	0.692135	0.999716	-4.6044
13436	ZNF846	-0.29037	2.70376	-0.541778	0.592588	0.999716	-4.61474
13437	CES3	-0.290391	2.96075	-0.895432	0.378777	0.999716	-4.60425
13438	CPM	-0.290406	2.46106	-0.72577	0.474467	0.999716	-4.60811
13439	HHIPL2	-0.290599	-2.22317	-0.174406	0.862899	0.999716	-4.59749
13440	RNF207	-0.290614	0.425058	-0.348788	0.730059	0.999716	-4.60029
13441	B4GAT1	-0.290646	4.14878	-1.18481	0.246816	0.999716	-4.57447
13442	ZFYVE27	-0.290877	3.65611	-0.941321	0.355211	0.999716	-4.6045
13443	PPP1R11	-0.291029	4.67428	-1.2469	0.223557	0.999716	-4.55761
13444	PALD1	-0.291034	4.82653	-1.31491	0.20003	0.999716	-4.53543
13445	TMEM129	-0.291274	3.46987	-1.07483	0.292331	0.999716	-4.59046
13446	LEFTY1	-0.291312	2.82142	-0.522545	0.605718	0.999716	-4.60814
13447	CALHM6	-0.291549	-0.948597	-0.440773	0.663023	0.999716	-4.60633
13448	NBPF26	-0.291702	3.81398	-0.700815	0.489648	0.999716	-4.61502
13449	CISD1	-0.291706	4.35821	-1.51252	0.142471	0.999716	-4.49552
13450	CD200	-0.29171	5.64586	-1.98028	0.0583531	0.999716	-4.28498
13451	VPS37C	-0.291891	3.49333	-0.911889	0.37021	0.999716	-4.60763
13452	PDE9A	-0.292017	4.62444	-0.832075	0.412949	0.999716	-4.60688
13453	ARHGAP39	-0.292029	3.73143	-0.807344	0.426798	0.999716	-4.6095
13454	AC008581.2	-0.292054	5.15491	-1.03469	0.310347	0.999716	-4.59653
13455	CXCL6	-0.292071	-0.444107	-0.300807	0.765955	0.999716	-4.60106
13456	TMEM132D	-0.292334	3.92439	-1.28397	0.210486	0.999716	-4.56401
13457	DOC2B	-0.292628	1.37167	-0.429717	0.670944	0.999716	-4.60655
13458	SGSM3	-0.292669	5.3152	-1.2356	0.227662	0.999716	-4.55237
13459	PLEKHA4	-0.292736	4.31	-1.28715	0.20939	0.999716	-4.54316
13460	PPP2R3B	-0.292763	5.20413	-1.88744	0.0703205	0.999716	-4.34121
13461	RAB28	-0.292765	4.09613	-1.05908	0.29931	0.999716	-4.59184
13462	FBXO16	-0.292781	2.59744	-0.520426	0.607173	0.999716	-4.61194
13463	HHAT	-0.292909	0.0118541	-0.164532	0.870585	0.999716	-4.5968
13464	CPPED1	-0.293014	3.95823	-0.735178	0.468816	0.999716	-4.61709
13465	TRIB3	-0.293102	2.3211	-1.15444	0.258828	0.999716	-4.57732
13466	ADAMTS5	-0.293166	-1.02045	-0.185175	0.85453	0.999716	-4.5979
13467	OR7C1	-0.293246	2.79272	-0.810026	0.425282	0.999716	-4.60961
13468	ZBED3	-0.293437	3.79976	-1.43211	0.164035	0.999716	-4.49415
13469	ENPEP	-0.293581	1.97376	-0.378352	0.708243	0.999716	-4.60027
13470	LRP3	-0.293627	4.3726	-1.11351	0.275686	0.999716	-4.58362
13471	NABP2	-0.293703	4.51291	-1.67281	0.106365	0.999716	-4.41275
13472	COL13A1	-0.293734	2.29136	-0.303313	0.764067	0.999716	-4.60078
13473	LCP1	-0.29383	1.95896	-0.835129	0.411259	0.999716	-4.60434
13474	RTN4IP1	-0.293883	4.05397	-1.38374	0.17821	0.999716	-4.52577
13475	RASGRP1	-0.294003	2.5626	-0.439231	0.664125	0.999716	-4.6034
13476	NSMCE4A	-0.294091	5.67466	-1.81147	0.0816443	0.999716	-4.33492
13477	MYO15B	-0.294502	1.92734	-0.422637	0.676037	0.999716	-4.6054
13478	PPP1R18	-0.294515	5.21653	-1.32072	0.19811	0.999716	-4.54109
13479	SV2B	-0.294533	2.0378	-0.517462	0.609211	0.999716	-4.60777
13480	ADCK2	-0.294708	1.68437	-0.374293	0.711224	0.999716	-4.60642
13481	PRPSAP2	-0.295045	5.0734	-1.38626	0.17745	0.999716	-4.51387
13482	STAU2	-0.295309	6.04255	-1.79325	0.0845825	0.999716	-4.37614
13483	MTFR2	-0.295391	2.42638	-0.665207	0.51178	0.999716	-4.61071
13484	CENPQ	-0.295433	4.38111	-1.2611	0.218478	0.999716	-4.55144
13485	TMPRSS12	-0.295508	-0.455319	-0.341004	0.735842	0.999716	-4.60052
13486	C12orf73	-0.295565	2.07024	-0.886985	0.383224	0.999716	-4.60425
13487	ALKBH4	-0.295596	3.36399	-0.777669	0.443788	0.999716	-4.62226
13488	CACNA2D3	-0.295759	1.72645	-0.571328	0.572687	0.999716	-4.61123
13489	CFAP46	-0.295867	1.91809	-0.428069	0.672128	0.999716	-4.60447
13490	SEZ6L	-0.295973	0.350603	-0.20389	0.840028	0.999716	-4.59743
13491	TRIM25	-0.295976	4.50801	-1.57437	0.127501	0.999716	-4.47183
13492	RYR3	-0.296046	-0.0428422	-0.363481	0.719186	0.999716	-4.60136
13493	CCDC62	-0.296049	0.355505	-0.279265	0.782252	0.999716	-4.59986
13494	SLC30A3	-0.296356	-0.0607124	-0.347855	0.730752	0.999716	-4.60381
13495	HAGH	-0.296748	3.1489	-0.995875	0.328496	0.999716	-4.59798
13496	GALNT13	-0.296816	3.88056	-0.791478	0.435831	0.999716	-4.60771
13497	CCDC171	-0.297116	3.29203	-0.840699	0.408187	0.999716	-4.60676
13498	TIGD6	-0.297311	1.68399	-0.546975	0.589064	0.999716	-4.60243
13499	RSKR	-0.297402	4.31444	-1.17354	0.251224	0.999716	-4.57377
13500	TLR10	-0.297407	0.707993	-0.280688	0.781173	0.999716	-4.60172
13501	SUSD4	-0.297412	-0.774472	-0.463833	0.64663	0.999716	-4.60258
13502	AIF1	-0.297715	1.98311	-0.842699	0.407087	0.999716	-4.60498
13503	DOK5	-0.297862	2.09001	-0.532985	0.598574	0.999716	-4.61266
13504	ANGPTL2	-0.298191	3.1383	-0.509431	0.61475	0.999716	-4.61974
13505	ZNF800	-0.298218	3.91823	-0.753378	0.457995	0.999716	-4.60955
13506	ZNHIT1	-0.29839	4.77151	-1.7638	0.0895225	0.999716	-4.33398
13507	MAN2C1	-0.298648	3.35361	-0.945488	0.35312	0.999716	-4.60166
13508	FRMD6	-0.298794	4.22737	-0.886039	0.383724	0.999716	-4.61064
13509	MYT1L	-0.298814	3.94946	-0.948671	0.351529	0.999716	-4.60561
13510	OCIAD2	-0.298866	5.42237	-1.58014	0.126174	0.999716	-4.3881
13511	HYKK	-0.298885	1.99075	-0.479735	0.63543	0.999716	-4.60424
13512	MEDAG	-0.299009	0.452118	-0.516303	0.610009	0.999716	-4.60172
13513	KLK6	-0.299023	-0.497844	-0.341789	0.735259	0.999716	-4.60079
13514	FCGBP	-0.299174	0.45661	-0.463887	0.646592	0.999716	-4.60302
13515	HACD1	-0.299214	2.75609	-0.816894	0.421416	0.999716	-4.60732
13516	FUT10	-0.299537	4.44592	-1.06337	0.297396	0.999716	-4.59134
13517	PFKFB3	-0.299635	5.3523	-1.91178	0.0669927	0.999716	-4.29574
13518	SS18L2	-0.299947	3.86287	-1.11826	0.27369	0.999716	-4.5823
13519	PLA2G4D	-0.300056	-2.47922	-0.137161	0.891961	0.999716	-4.59684
13520	SMDT1	-0.300154	2.28299	-0.985417	0.333507	0.999716	-4.60207
13521	TEX9	-0.30032	4.26839	-1.03344	0.310923	0.999716	-4.59518
13522	NPY	-0.300397	-1.01223	-0.327992	0.745546	0.999716	-4.6025
13523	H2BC10	-0.300439	7.14052	-1.54895	0.13349	0.999716	-4.37854
13524	TP53RK	-0.300448	4.21105	-1.19779	0.241811	0.999716	-4.56899
13525	RAB3D	-0.300629	4.45557	-1.41786	0.168114	0.999716	-4.53391
13526	GAR1	-0.301367	3.61584	-1.27113	0.214945	0.999716	-4.55519
13527	MED10	-0.301371	3.87477	-1.26451	0.217272	0.999716	-4.55398
13528	BPHL	-0.301613	3.96746	-1.50734	0.143787	0.999716	-4.51489
13529	FBXW9	-0.301783	2.68034	-0.853119	0.40139	0.999716	-4.60593
13530	PPAN	-0.301926	4.88042	-2.4274	0.0224423	0.999716	-3.96368
13531	LAT2	-0.302065	0.0330373	-0.382192	0.705427	0.999716	-4.60246
13532	LHFPL6	-0.302077	0.937761	-0.646739	0.523473	0.999716	-4.61541
13533	TMEM178A	-0.302196	0.970843	-0.510877	0.613751	0.999716	-4.60394
13534	NUDCD2	-0.30253	4.79416	-1.80731	0.0823069	0.999716	-4.40789
13535	APOL3	-0.303019	-2.84801	-0.185941	0.853935	0.999716	-4.59663
13536	ADGRG6	-0.3031	2.75543	-0.551304	0.586135	0.999716	-4.60549
13537	PSMB4	-0.30321	6.38254	-2.74217	0.0109027	0.999716	-3.51088
13538	FAM153A	-0.303243	1.30744	-0.461231	0.648471	0.999716	-4.61089
13539	MTRNR2L1	-0.30345	10.4639	-1.13789	0.265549	0.999716	-4.63515
13540	PTCD2	-0.303527	4.35714	-1.01158	0.321069	0.999716	-4.59873
13541	ZBED6	-0.303788	5.09285	-0.60966	0.547382	0.999716	-4.68429
13542	ISL1	-0.303961	-2.26984	-0.16119	0.87319	0.999716	-4.59639
13543	UNC93A	-0.303961	-2.43345	-0.147301	0.884032	0.999716	-4.5964
13544	HMX1	-0.303961	-3.15064	-0.115928	0.908601	0.999716	-4.59641
13545	SNAPIN	-0.304196	3.45896	-0.900605	0.37607	0.999716	-4.60573
13546	KDSR	-0.304251	5.24617	-1.44238	0.161143	0.999716	-4.49193
13547	TXN	-0.30491	6.19947	-2.38495	0.0246665	0.999716	-3.84113
13548	STIM1	-0.305155	3.81171	-0.869532	0.392518	0.999716	-4.60544
13549	DNAJC17	-0.305181	3.62117	-0.890639	0.381296	0.999716	-4.61397
13550	RGPD5	-0.305282	5.70959	-0.516404	0.60994	0.999716	-4.73564
13551	ACYP2	-0.305318	2.61066	-0.614842	0.544006	0.999716	-4.61019
13552	UBAC2	-0.305799	5.32419	-1.45618	0.157322	0.999716	-4.48719
13553	ZFPM1	-0.305878	2.63862	-0.768503	0.449117	0.999716	-4.60985
13554	BACE1	-0.305906	3.61563	-0.913077	0.369597	0.999716	-4.60165
13555	PYROXD2	-0.306043	-0.214082	-0.307362	0.761018	0.999716	-4.59838
13556	TRNP1	-0.306099	3.32367	-0.915475	0.368361	0.999716	-4.61041
13557	GATD3B	-0.306107	5.12031	-1.4433	0.160884	0.999716	-4.48726
13558	CDC42EP2	-0.306548	1.53612	-0.657864	0.516412	0.999716	-4.62012
13559	NPIPA1	-0.306755	3.02554	-0.710501	0.483723	0.999716	-4.63217
13560	RFX2	-0.307585	0.728478	-0.255863	0.800071	0.999716	-4.59919
13561	SWT1	-0.30761	3.70661	-0.512617	0.61255	0.999716	-4.60844
13562	RAB38	-0.307786	3.77781	-0.973306	0.339376	0.999716	-4.60056
13563	ACOT1	-0.30786	-1.07621	-0.283502	0.779039	0.999716	-4.59925
13564	LRR1	-0.307932	3.76019	-1.22243	0.232518	0.999716	-4.56806
13565	PPP1R35	-0.308155	2.616	-0.738748	0.466681	0.999716	-4.60951
13566	CATSPERB	-0.308157	-2.88169	-0.139085	0.890455	0.999716	-4.59671
13567	DHX16	-0.308211	5.43893	-1.87928	0.0714667	0.999716	-4.30236
13568	TEF	-0.308409	3.35839	-1.087	0.28702	0.999716	-4.58935
13569	LPAR2	-0.308419	3.47436	-1.02497	0.314824	0.999716	-4.59562
13570	COL17A1	-0.308607	-0.116459	-0.276451	0.784389	0.999716	-4.59968
13571	AC138894.1	-0.308707	-0.2572	-0.650815	0.520881	0.999716	-4.61329
13572	H3C1	-0.308755	5.79608	-1.68638	0.103695	0.999716	-4.3366
13573	POLR2H	-0.30881	4.6665	-1.67127	0.106672	0.999716	-4.39272
13574	CLASRP	-0.308835	4.80112	-1.60836	0.119843	0.999716	-4.43665
13575	FAXDC2	-0.308854	3.01979	-0.57363	0.57115	0.999716	-4.61523
13576	PRRG4	-0.309328	2.52156	-0.527593	0.602258	0.999716	-4.60985
13577	MMP14	-0.310121	5.88612	-1.5053	0.144308	0.999716	-4.48704
13578	C1orf52	-0.310219	4.64925	-1.6895	0.10309	0.999716	-4.40572
13579	ABCC10	-0.310345	2.99615	-0.635709	0.530526	0.999716	-4.61624
13580	OTOGL	-0.31044	-0.344074	-0.203336	0.840456	0.999716	-4.59822
13581	OTULINL	-0.310721	3.74078	-1.05311	0.301988	0.999716	-4.59246
13582	UBQLN4	-0.310987	5.36465	-1.40779	0.171045	0.999716	-4.50716
13583	OTUD1	-0.311009	2.5056	-0.627007	0.536126	0.999716	-4.60811
13584	ASPSCR1	-0.311047	4.7307	-1.88404	0.0707966	0.999716	-4.3273
13585	TMBIM4	-0.311305	4.31052	-1.23695	0.227169	0.999716	-4.561
13586	TOMM40L	-0.311624	2.52031	-0.664634	0.512141	0.999716	-4.6143
13587	TSC22D4	-0.311651	3.13468	-0.965917	0.342991	0.999716	-4.59789
13588	NRN1L	-0.31194	-0.179454	-0.715237	0.480841	0.999716	-4.60986
13589	CLPSL2	-0.312345	-2.80765	-0.347769	0.730816	0.999716	-4.5992
13590	ITGB1BP1	-0.312639	3.43595	-1.12454	0.271065	0.999716	-4.58448
13591	MT-ND6	-0.312676	6.74744	-1.51715	0.141302	0.999716	-4.40099
13592	CC2D2A	-0.312718	4.86035	-0.934366	0.358718	0.999716	-4.61826
13593	WDR13	-0.313047	3.00666	-0.978801	0.336705	0.999716	-4.59833
13594	POU5F1B	-0.313198	4.20815	-1.46673	0.154449	0.999716	-4.43279
13595	TXNDC5	-0.313223	6.67824	-2.40533	0.0235744	0.999716	-3.82174
13596	CACNA2D2	-0.313249	4.11833	-0.879565	0.387158	0.999716	-4.61154
13597	FBF1	-0.313316	3.12579	-0.792929	0.435001	0.999716	-4.60771
13598	GPR155	-0.313524	2.10104	-0.636774	0.529843	0.999716	-4.61009
13599	ULK3	-0.313653	3.39759	-0.961731	0.34505	0.999716	-4.60495
13600	CNIH1	-0.313743	6.0077	-1.99791	0.0562955	0.999716	-4.18957
13601	LAG3	-0.313925	-1.05335	-0.36856	0.715442	0.999716	-4.60234
13602	FILIP1L	-0.314146	1.04643	-0.286486	0.776778	0.999716	-4.60048
13603	UBXN8	-0.31435	3.88556	-1.18889	0.245237	0.999716	-4.57222
13604	PM20D2	-0.314469	3.62564	-0.962798	0.344524	0.999716	-4.59898
13605	KIAA1210	-0.314477	-1.48458	-0.228754	0.820851	0.999716	-4.59867
13606	FLAD1	-0.314686	5.33067	-1.88225	0.0710478	0.999716	-4.25948
13607	GXYLT2	-0.314864	2.88841	-0.613583	0.544826	0.999716	-4.60645
13608	PHYHD1	-0.314872	2.7425	-0.907933	0.372258	0.999716	-4.6069
13609	CREB3L1	-0.314907	3.64641	-1.05752	0.30001	0.999716	-4.592
13610	H2AC14	-0.314922	7.81178	-1.61515	0.118357	0.999716	-4.32023
13611	MKS1	-0.314933	4.27187	-1.23583	0.227579	0.999716	-4.56305
13612	RPL22L1	-0.315129	6.10134	-2.02824	0.0529029	0.999716	-4.05798
13613	ZNF18	-0.315185	3.34982	-0.649421	0.521767	0.999716	-4.61719
13614	RGS5	-0.315441	4.64222	-1.43078	0.16441	0.999716	-4.51519
13615	CHDH	-0.315641	4.13047	-1.23974	0.226152	0.999716	-4.56835
13616	TTC39A	-0.315656	2.34646	-0.553479	0.584667	0.999716	-4.60801
13617	SFMBT2	-0.315781	3.3759	-0.757013	0.455853	0.999716	-4.60593
13618	ERG28	-0.31581	4.88708	-1.11678	0.274308	0.999716	-4.58255
13619	GPANK1	-0.315923	5.04299	-1.79987	0.083505	0.999716	-4.35967
13620	ANXA4	-0.31609	2.57834	-0.656218	0.517454	0.999716	-4.60626
13621	ZNF16	-0.316436	3.3129	-0.934444	0.358679	0.999716	-4.60264
13622	PDLIM3	-0.316453	1.84777	-0.623528	0.538373	0.999716	-4.60571
13623	TSPAN13	-0.316729	4.07868	-1.14984	0.260684	0.999716	-4.5783
13624	NOL4L	-0.316951	4.40094	-0.768677	0.449016	0.999716	-4.61079
13625	GPN3	-0.316977	4.76496	-1.65165	0.110642	0.999716	-4.46595
13626	FRMPD1	-0.317256	3.2705	-1.1659	0.254248	0.999716	-4.57737
13627	TAF10	-0.317299	5.03344	-1.85048	0.0756463	0.999716	-4.32835
13628	PHF24	-0.317492	-0.590271	-0.261688	0.795625	0.999716	-4.59979
13629	GTF2B	-0.317504	4.82345	-1.65518	0.109918	0.999716	-4.43844
13630	NAGA	-0.317549	3.82702	-1.21973	0.233523	0.999716	-4.57381
13631	PJA1	-0.317572	5.55477	-2.38075	0.0248968	0.999716	-4.08583
13632	ZFR2	-0.317618	2.99829	-0.879835	0.387014	0.999716	-4.60977
13633	DZANK1	-0.317639	3.6052	-1.05655	0.300442	0.999716	-4.59229
13634	HCFC2	-0.317893	1.72783	-0.357978	0.723252	0.999716	-4.60109
13635	TBC1D7	-0.317963	4.29125	-1.35543	0.186948	0.999716	-4.53276
13636	NAA38	-0.318044	3.22603	-1.35778	0.186208	0.999716	-4.52817
13637	TMEM200C	-0.318061	2.3563	-0.650505	0.521077	0.999716	-4.61736
13638	H4C6	-0.318083	7.63874	-1.26929	0.21559	0.999716	-4.53633
13639	QPCT	-0.318083	2.39477	-0.374818	0.710838	0.999716	-4.60461
13640	CHCHD6	-0.318115	4.01055	-1.62287	0.11669	0.999716	-4.45823
13641	DPY19L1	-0.318294	5.29341	-1.61915	0.117491	0.999716	-4.47082
13642	CEP70	-0.318481	5.57674	-1.37778	0.180023	0.999716	-4.52851
13643	SIMC1	-0.318599	4.37263	-1.29802	0.205687	0.999716	-4.56064
13644	IGHMBP2	-0.318615	3.65987	-1.08421	0.28823	0.999716	-4.58913
13645	P3H3	-0.31866	4.20935	-1.33667	0.192919	0.999716	-4.55621
13646	HBEGF	-0.318898	1.0664	-0.43195	0.669341	0.999716	-4.60493
13647	RBX1	-0.319318	4.13413	-1.22701	0.230822	0.999716	-4.55333
13648	KPTN	-0.319574	2.46641	-0.788182	0.437722	0.999716	-4.61105
13649	C5orf38	-0.319863	-2.34767	-0.297083	0.768765	0.999716	-4.59954
13650	FGF19	-0.319942	2.94688	-1.20002	0.24096	0.999716	-4.56987
13651	C14orf119	-0.319996	4.81779	-1.64147	0.112751	0.999716	-4.44364
13652	TSEN34	-0.320141	3.2473	-0.87934	0.387277	0.999716	-4.60629
13653	GGT5	-0.320244	-3.77013	-0.173579	0.863541	0.999716	-4.59639
13654	OR6A2	-0.320244	-2.23109	-0.163987	0.871011	0.999716	-4.59639
13655	ADAMTSL5	-0.320244	-3.49821	-0.162744	0.871979	0.999716	-4.59639
13656	SPAG8	-0.320244	-2.8437	-0.144664	0.886092	0.999716	-4.5964
13657	ERV3-1	-0.320578	3.84356	-0.765264	0.45101	0.999716	-4.60984
13658	SNURF	-0.320706	0.791019	-0.244783	0.808547	0.999716	-4.6139
13659	DPEP1	-0.321017	0.257469	-0.568161	0.574804	0.999716	-4.60535
13660	ACAD10	-0.321338	3.95291	-0.96129	0.345268	0.999716	-4.59997
13661	GDAP1L1	-0.321446	1.71195	-0.899769	0.376507	0.999716	-4.60087
13662	RCOR3	-0.321466	5.00336	-1.37945	0.179513	0.999716	-4.53017
13663	POLB	-0.321522	4.87321	-1.12377	0.271385	0.999716	-4.58158
13664	ING4	-0.322108	2.65874	-0.942796	0.35447	0.999716	-4.60041
13665	FHIT	-0.322153	0.503629	-0.333902	0.741134	0.999716	-4.60175
13666	ATP6V0D1	-0.322168	3.61555	-1.28586	0.209832	0.999716	-4.55878
13667	ICAM1	-0.322199	1.69311	-0.812449	0.423916	0.999716	-4.60383
13668	KHDC1	-0.322286	0.984485	-0.315632	0.754803	0.999716	-4.60284
13669	ZNF181	-0.322287	3.62864	-1.10234	0.28042	0.999716	-4.58638
13670	WNT5A	-0.32237	1.8148	-0.467891	0.643764	0.999716	-4.60434
13671	LMLN2	-0.322562	-1.96182	-0.17142	0.865222	0.999716	-4.59672
13672	TRMT10B	-0.322638	3.04641	-0.638666	0.52863	0.999716	-4.61564
13673	NUDT19	-0.322712	2.3422	-0.676911	0.504445	0.999716	-4.60919
13674	CXorf56	-0.323024	4.76963	-1.67039	0.106848	0.999716	-4.42207
13675	ANTKMT	-0.323223	1.21907	-0.925101	0.363426	0.999716	-4.60075
13676	NECAB1	-0.323669	1.6225	-0.749967	0.460012	0.999716	-4.61173
13677	TRIM32	-0.323673	3.968	-0.781806	0.441395	0.999716	-4.62073
13678	NEK2	-0.323724	5.21411	-1.2965	0.206199	0.999716	-4.55112
13679	ELMO2	-0.323764	4.41044	-1.22263	0.232446	0.999716	-4.56936
13680	INSIG2	-0.323848	3.45596	-0.78958	0.43692	0.999716	-4.60658
13681	CDC42EP4	-0.324157	2.706	-0.547759	0.588532	0.999716	-4.60414
13682	NOMO1	-0.324639	6.85105	-2.13554	0.0423103	0.999716	-4.03536
13683	PYCR3	-0.324724	2.77784	-0.673656	0.506479	0.999716	-4.61266
13684	C1orf35	-0.324871	4.52454	-1.64013	0.11303	0.999716	-4.41723
13685	LYRM9	-0.325066	0.1927	-0.495838	0.624177	0.999716	-4.60408
13686	DUSP10	-0.325098	1.92301	-0.395845	0.695451	0.999716	-4.60174
13687	ZDHHC18	-0.325209	4.28172	-1.12129	0.272422	0.999716	-4.58254
13688	CALB2	-0.325365	-0.98829	-0.523101	0.605337	0.999716	-4.60131
13689	SERPINE1	-0.325591	1.13197	-1.33692	0.192837	0.999716	-4.53628
13690	SUSD5	-0.326111	2.91882	-0.882295	0.385707	0.999716	-4.60718
13691	ALKBH7	-0.326441	4.01592	-1.19617	0.242431	0.999716	-4.56304
13692	SLFN5	-0.326849	2.95901	-0.417881	0.679468	0.999716	-4.6054
13693	PKP2	-0.326899	5.86305	-2.01817	0.0540085	0.999716	-4.21605
13694	SPRED2	-0.3269	4.96818	-1.21947	0.233621	0.999716	-4.55949
13695	SLC2A1	-0.327076	7.18111	-3.15826	0.00399663	0.999716	-2.84789
13696	PLAAT1	-0.327169	0.838056	-0.701807	0.489039	0.999716	-4.60603
13697	ABITRAM	-0.327435	3.47327	-1.16707	0.253782	0.999716	-4.57957
13698	TPRG1L	-0.327503	3.97644	-1.2796	0.211994	0.999716	-4.56036
13699	ZNF485	-0.327573	3.34717	-0.836112	0.410716	0.999716	-4.61572
13700	ABI1	-0.327578	4.8023	-1.71304	0.0986145	0.999716	-4.42722
13701	RNF215	-0.327601	3.34989	-0.812814	0.42371	0.999716	-4.60773
13702	HTRA2	-0.327733	2.98187	-0.729267	0.472362	0.999716	-4.60882
13703	UPK3BL1	-0.327813	0.0645352	-0.422364	0.676234	0.999716	-4.6069
13704	LHX6	-0.327887	-1.29797	-0.4039	0.689591	0.999716	-4.60286
13705	IPO13	-0.327932	3.64404	-1.40015	0.173297	0.999716	-4.54043
13706	THRB	-0.327956	0.165709	-0.559416	0.580669	0.999716	-4.60649
13707	TRBC2	-0.328247	0.870692	-0.699123	0.490686	0.999716	-4.61651
13708	AC104304.2	-0.328359	-1.31589	-0.312273	0.757325	0.999716	-4.60001
13709	DENND6B	-0.328759	0.0488183	-0.281168	0.780809	0.999716	-4.59899
13710	CEP89	-0.328901	5.61861	-1.53199	0.137612	0.999716	-4.44692
13711	GLI3	-0.329041	4.14088	-1.66966	0.106992	0.999716	-4.46056
13712	ANKDD1A	-0.329109	2.35263	-0.642364	0.526265	0.999716	-4.60769
13713	STC2	-0.329889	5.33334	-2.81769	0.0091218	0.999716	-3.49189
13714	ARHGEF4	-0.329997	3.06498	-0.950076	0.350828	0.999716	-4.59885
13715	BMI1	-0.330098	2.78671	-0.509407	0.614766	0.999716	-4.60525
13716	DHRS3	-0.330172	1.20445	-0.794656	0.434013	0.999716	-4.60719
13717	P2RX5	-0.330234	-0.414363	-0.384034	0.704078	0.999716	-4.6021
13718	TMEM215	-0.330389	-1.99164	-0.225927	0.823026	0.999716	-4.59887
13719	HPS1	-0.330399	4.34152	-1.58457	0.125161	0.999716	-4.478
13720	GALR1	-0.33044	0.255573	-0.431681	0.669535	0.999716	-4.60239
13721	ILKAP	-0.330516	4.10279	-1.14688	0.261882	0.999716	-4.57977
13722	ZSWIM9	-0.330674	2.68695	-0.475589	0.638341	0.999716	-4.60772
13723	PNMA3	-0.330863	2.37707	-0.698013	0.491369	0.999716	-4.60726
13724	FAM189A2	-0.331165	3.45302	-0.794088	0.434338	0.999716	-4.61041
13725	GALK2	-0.331263	3.83238	-0.581054	0.566211	0.999716	-4.62357
13726	NMRK1	-0.331356	2.23171	-0.696971	0.49201	0.999716	-4.60413
13727	KLHDC2	-0.331493	5.45	-1.76695	0.0889826	0.999716	-4.36571
13728	CASP9	-0.331621	2.98637	-0.993147	0.329798	0.999716	-4.59763
13729	AC106886.5	-0.331695	4.47816	-0.925567	0.363188	0.999716	-4.62969
13730	TMPRSS9	-0.332392	-3.20264	-0.206524	0.837991	0.999716	-4.59689
13731	CERKL	-0.332392	-2.97138	-0.183353	0.855944	0.999716	-4.59691
13732	C9orf40	-0.332424	3.94534	-0.995102	0.328864	0.999716	-4.60012
13733	LZTFL1	-0.332973	3.85812	-0.999736	0.326658	0.999716	-4.59698
13734	RXRB	-0.33351	2.94494	-0.738865	0.466612	0.999716	-4.60907
13735	MPP7	-0.333535	3.83674	-1.00168	0.325735	0.999716	-4.59784
13736	CYB561	-0.333929	3.92756	-1.33428	0.193688	0.999716	-4.54739
13737	WNT7B	-0.334035	2.17685	-0.567987	0.57492	0.999716	-4.61022
13738	RHOU	-0.334631	3.09688	-0.512055	0.612938	0.999716	-4.60366
13739	NPC2	-0.334632	4.74239	-1.98868	0.057365	0.999716	-4.29089
13740	TMEM200A	-0.334649	3.41216	-0.986993	0.332749	0.999716	-4.59768
13741	PDK2	-0.334692	2.8074	-0.770767	0.447798	0.999716	-4.60689
13742	EDEM1	-0.334721	4.3344	-1.33218	0.19437	0.999716	-4.55361
13743	TRAPPC6B	-0.334812	5.22878	-1.21389	0.235707	0.999716	-4.55884
13744	AGBL3	-0.335087	-0.958556	-0.252349	0.802757	0.999716	-4.60036
13745	MAP3K7CL	-0.33529	-0.440867	-0.239948	0.812254	0.999716	-4.59832
13746	CSF1	-0.33542	0.647915	-0.583328	0.564702	0.999716	-4.60573
13747	FAM200B	-0.335431	4.08757	-0.870766	0.391856	0.999716	-4.6113
13748	FAM8A1	-0.335629	4.30757	-0.888675	0.382331	0.999716	-4.60919
13749	ZNF410	-0.335646	4.59358	-1.35396	0.187409	0.999716	-4.53105
13750	LRRC14	-0.335716	4.07	-1.0834	0.288582	0.999716	-4.58864
13751	REC8	-0.33573	4.00298	-1.29119	0.208008	0.999716	-4.5644
13752	GZF1	-0.335854	4.47756	-1.58094	0.12599	0.999716	-4.48143
13753	PDGFRL	-0.335877	-0.330711	-0.374006	0.711435	0.999716	-4.6007
13754	TMEM102	-0.335922	1.43509	-0.378091	0.708435	0.999716	-4.60154
13782	FGF17	-0.335944	1.53266	-0.113876	0.910211	0.999716	-4.59624
13774	RXRG	-0.335944	-3.38913	-0.144972	0.885852	0.999716	-4.59623
13775	LAPTM5	-0.335944	-2.72881	-0.138397	0.890994	0.999716	-4.59623
13776	SPATA16	-0.335944	-2.01862	-0.138172	0.89117	0.999716	-4.59623
13777	RFPL2	-0.335944	-1.15087	-0.136858	0.892198	0.999716	-4.59623
13778	AC068896.1	-0.335944	-3.03332	-0.129031	0.898326	0.999716	-4.59624
13779	AL136295.1	-0.335944	-4.15516	-0.12599	0.90071	0.999716	-4.59624
13781	C11orf45	-0.335944	-1.84197	-0.118294	0.906745	0.999716	-4.59624
13787	AC135050.2	-0.335944	-2.50103	-0.0822441	0.935083	0.999716	-4.59625
13783	AC026464.3	-0.335944	-4.00173	-0.109094	0.913966	0.999716	-4.59624
13784	AC019117.3	-0.335944	-3.30056	-0.105012	0.917173	0.999716	-4.59624
13785	AC008878.3	-0.335944	-1.03723	-0.0959858	0.924268	0.999716	-4.59624
13786	PRR5-ARHGAP8	-0.335944	-2.26904	-0.0892538	0.929565	0.999716	-4.59625
13772	CFAP47	-0.335944	-2.33778	-0.149984	0.881935	0.999716	-4.59623
13788	MSANTD3-TMEFF1	-0.335944	2.02197	-0.0684499	0.945952	0.999716	-4.59625
13789	ISY1-RAB43	-0.335944	-1.7193	-0.0682462	0.946112	0.999716	-4.59625
13773	TPRG1	-0.335944	-1.98565	-0.146152	0.88493	0.999716	-4.59623
13780	CDK15	-0.335944	-3.72085	-0.120848	0.904741	0.999716	-4.59624
13771	HAND2	-0.335944	-3.49915	-0.150061	0.881876	0.999716	-4.59623
13762	EPHA5	-0.335944	-3.23206	-0.170681	0.865797	0.999716	-4.59622
13770	AC090227.2	-0.335944	-4.06273	-0.152537	0.879942	0.999716	-4.59623
13755	AMHR2	-0.335944	-3.02022	-0.207311	0.837383	0.999716	-4.5962
13756	CTSF	-0.335944	-3.63122	-0.203876	0.840039	0.999716	-4.59621
13757	DNAH12	-0.335944	-3.55643	-0.195955	0.84617	0.999716	-4.59621
13759	CNGA3	-0.335944	-3.79178	-0.190103	0.850706	0.999716	-4.59621
13760	C20orf203	-0.335944	-3.4236	-0.174951	0.862474	0.999716	-4.59622
13761	OLIG1	-0.335944	-4.07581	-0.174732	0.862645	0.999716	-4.59622
13758	TDRD15	-0.335944	-3.6106	-0.192245	0.849045	0.999716	-4.59621
13763	AC073612.1	-0.335944	-4.27366	-0.16436	0.87072	0.999716	-4.59622
13766	DMGDH	-0.335944	-3.70157	-0.160246	0.873927	0.999716	-4.59623
13769	SOX18	-0.335944	-1.95945	-0.155869	0.877341	0.999716	-4.59623
13764	TAS2R10	-0.335944	-2.41356	-0.162289	0.872334	0.999716	-4.59622
13767	AC046185.1	-0.335944	-2.86973	-0.158126	0.87558	0.999716	-4.59623
13768	RTN4RL1	-0.335944	-2.0111	-0.156204	0.87708	0.999716	-4.59623
13765	SLC40A1	-0.335944	-1.63788	-0.160802	0.873493	0.999716	-4.59623
13941	FLRT3	-0.335944	0.540991	-0.119954	0.905442	0.999716	-4.59624
13931	AC007731.4	-0.335944	-3.49872	-0.125976	0.900721	0.999716	-4.59624
13932	AC087289.3	-0.335944	-2.0557	-0.125618	0.901002	0.999716	-4.59624
13933	CCL20	-0.335944	-3.33648	-0.124502	0.901876	0.999716	-4.59624
13930	AL451062.2	-0.335944	-3.93681	-0.126492	0.900316	0.999716	-4.59624
13934	STX16-NPEPL1	-0.335944	-2.6731	-0.123596	0.902586	0.999716	-4.59624
13935	C10orf90	-0.335944	-3.56658	-0.123484	0.902674	0.999716	-4.59624
13936	AC018523.2	-0.335944	-3.18342	-0.123044	0.903019	0.999716	-4.59624
13937	AL035461.3	-0.335944	-3.35444	-0.122905	0.903128	0.999716	-4.59624
13938	CD48	-0.335944	-1.16865	-0.122875	0.903151	0.999716	-4.59624
13939	AL513165.2	-0.335944	-3.9769	-0.121955	0.903873	0.999716	-4.59624
13940	C1QTNF3-AMACR	-0.335944	-2.74989	-0.121141	0.904511	0.999716	-4.59624
13949	AL049650.1	-0.335944	-3.29779	-0.102508	0.919141	0.999716	-4.59624
13942	TBC1D26	-0.335944	-3.35104	-0.118656	0.906461	0.999716	-4.59624
13943	AC069503.2	-0.335944	-3.15453	-0.115533	0.908911	0.999716	-4.59624
13944	GOLGA6L22	-0.335944	-3.84799	-0.112096	0.911609	0.999716	-4.59624
13945	TBC1D3K	-0.335944	-4.14973	-0.110935	0.91252	0.999716	-4.59624
13946	SLC5A9	-0.335944	-0.190897	-0.109735	0.913462	0.999716	-4.59624
13947	AC231657.3	-0.335944	-3.27162	-0.103967	0.917994	0.999716	-4.59624
13948	AC093525.1	-0.335944	-2.17493	-0.103448	0.918402	0.999716	-4.59624
13950	UBE2F-SCLY	-0.335944	-2.29796	-0.100071	0.921056	0.999716	-4.59624
13951	HSPE1-MOB4	-0.335944	0.824567	-0.0980623	0.922635	0.999716	-4.59624
13952	BORCS7-ASMT	-0.335944	-3.48565	-0.0953936	0.924734	0.999716	-4.59624
13953	AD000671.1	-0.335944	-2.03135	-0.0953616	0.924759	0.999716	-4.59624
13928	PSD2	-0.335944	-2.44996	-0.127977	0.899153	0.999716	-4.59624
13929	AC093525.2	-0.335944	-4.0436	-0.126752	0.900113	0.999716	-4.59624
13906	KCNA4	-0.335944	-3.541	-0.142734	0.887601	0.999716	-4.59623
13927	AC004805.1	-0.335944	-4.0904	-0.128163	0.899007	0.999716	-4.59624
13913	CTAGE8	-0.335944	-4.24556	-0.135646	0.893147	0.999716	-4.59623
13902	BDKRB1	-0.335944	-3.41538	-0.143573	0.886946	0.999716	-4.59623
13903	KCNE2	-0.335944	-2.66062	-0.143449	0.887042	0.999716	-4.59623
13904	PDZRN4	-0.335944	-1.44024	-0.143283	0.887172	0.999716	-4.59623
13905	MEI1	-0.335944	-3.33546	-0.142739	0.887597	0.999716	-4.59623
13955	TBC1D3	-0.335944	-3.44824	-0.0938577	0.925942	0.999716	-4.59625
13907	FAM90A8P	-0.335944	-3.07704	-0.141105	0.888875	0.999716	-4.59623
13908	IL17D	-0.335944	-2.43934	-0.139528	0.890109	0.999716	-4.59623
13909	CORO7-PAM16	-0.335944	-3.61804	-0.138842	0.890645	0.999716	-4.59623
13910	Z84488.1	-0.335944	-3.22166	-0.13705	0.892048	0.999716	-4.59623
13911	AC093155.3	-0.335944	-3.36135	-0.136971	0.89211	0.999716	-4.59623
13912	AC092073.1	-0.335944	-3.97544	-0.136784	0.892256	0.999716	-4.59623
13914	MAGEB3	-0.335944	-2.56209	-0.135444	0.893305	0.999716	-4.59623
13926	AC138696.1	-0.335944	-3.74909	-0.129342	0.898083	0.999716	-4.59624
13915	INMT-MINDY4	-0.335944	-2.43746	-0.135001	0.893652	0.999716	-4.59623
13916	PRSS2	-0.335944	-1.55409	-0.134992	0.893659	0.999716	-4.59623
13917	DUOX2	-0.335944	-3.68944	-0.13464	0.893934	0.999716	-4.59623
13918	TRIM63	-0.335944	-4.05503	-0.133836	0.894563	0.999716	-4.59623
13919	GPT	-0.335944	-3.64874	-0.133701	0.894669	0.999716	-4.59623
13920	TBX20	-0.335944	-1.64862	-0.1335	0.894827	0.999716	-4.59623
13921	AC069444.2	-0.335944	-3.99429	-0.133451	0.894865	0.999716	-4.59623
13922	CLEC4E	-0.335944	-3.97338	-0.13049	0.897184	0.999716	-4.59624
13923	WNT8A	-0.335944	-1.65877	-0.130438	0.897224	0.999716	-4.59624
13924	SAXO1	-0.335944	-2.54515	-0.129681	0.897818	0.999716	-4.59624
13925	MOGAT1	-0.335944	-3.53831	-0.129566	0.897908	0.999716	-4.59624
13954	AL355385.2	-0.335944	-3.71102	-0.0943188	0.92558	0.999716	-4.59625
13977	COL4A3	-0.335944	-3.05596	-0.191801	0.849389	0.999716	-4.59621
13956	NPIPA2	-0.335944	-1.83517	-0.089497	0.929373	0.999716	-4.59625
13996	ANKRD1	-0.335944	-1.46424	-0.139862	0.889847	0.999716	-4.59623
13985	PRSS50	-0.335944	-3.85844	-0.171894	0.864853	0.999716	-4.59622
13986	LINGO3	-0.335944	-3.07131	-0.167549	0.868235	0.999716	-4.59622
13987	ZNF705A	-0.335944	-4.15317	-0.162745	0.871978	0.999716	-4.59622
13988	KRT16	-0.335944	-3.17457	-0.161677	0.872811	0.999716	-4.59622
13989	TMEM31	-0.335944	-3.33792	-0.159478	0.874526	0.999716	-4.59623
13990	LMO1	-0.335944	-3.2018	-0.155764	0.877423	0.999716	-4.59623
13991	MESP1	-0.335944	-3.61519	-0.155524	0.87761	0.999716	-4.59623
13992	TCP11	-0.335944	-3.51098	-0.15116	0.881017	0.999716	-4.59623
13993	AL020996.2	-0.335944	-4.16992	-0.148081	0.883422	0.999716	-4.59623
13994	AP000721.1	-0.335944	-4.25265	-0.145017	0.885817	0.999716	-4.59623
13995	LVRN	-0.335944	-3.5346	-0.144575	0.886162	0.999716	-4.59623
13997	FOXL1	-0.335944	-3.12262	-0.13726	0.891883	0.999716	-4.59623
13957	TRIM6-TRIM34	-0.335944	-2.20147	-0.079128	0.937537	0.999716	-4.59625
13998	RTL4	-0.335944	-2.95185	-0.134293	0.894206	0.999716	-4.59623
13999	RBM24	-0.335944	-0.402642	-0.130654	0.897055	0.999716	-4.59624
14000	GLIS1	-0.335944	-2.28186	-0.129938	0.897617	0.999716	-4.59624
14001	GLRA4	-0.335944	-2.55467	-0.129713	0.897793	0.999716	-4.59624
14002	AC105052.3	-0.335944	-0.929865	-0.116929	0.907816	0.999716	-4.59624
14003	AC142391.1	-0.335944	-2.64314	-0.106084	0.916331	0.999716	-4.59624
14004	PEDS1-UBE2V1	-0.335944	-3.55155	-0.0972627	0.923264	0.999716	-4.59624
14005	AC011462.1	-0.335944	-3.37038	-0.0953875	0.924739	0.999716	-4.59624
14006	AC008403.1	-0.335944	-1.69107	-0.0932877	0.926391	0.999716	-4.59625
14007	NPIPB9	-0.335944	-2.76922	-0.0922325	0.927221	0.999716	-4.59625
14008	ARL2-SNX15	-0.335944	-2.47566	-0.0848276	0.933049	0.999716	-4.59625
13984	WNT16	-0.335944	-3.9481	-0.177966	0.86013	0.999716	-4.59622
13983	ADGRG7	-0.335944	-3.62441	-0.180287	0.858326	0.999716	-4.59622
13982	SLAMF1	-0.335944	-3.97485	-0.180998	0.857774	0.999716	-4.59622
13981	CCDC175	-0.335944	-2.38147	-0.186109	0.853805	0.999716	-4.59621
13958	AC139530.2	-0.335944	-2.89488	-0.0788236	0.937777	0.999716	-4.59625
13959	AL162417.1	-0.335944	-3.27301	-0.0688761	0.945616	0.999716	-4.59625
13900	FOXF2	-0.335944	-3.64217	-0.146041	0.885016	0.999716	-4.59623
13960	AC120057.2	-0.335944	-3.15028	-0.0670286	0.947072	0.999716	-4.59625
13961	MAGED4	-0.335944	0.785817	-0.0642002	0.949302	0.999716	-4.59625
13962	AC005520.1	-0.335944	-0.689936	-0.0561755	0.955632	0.999716	-4.59625
13963	UTP14C	-0.335944	-0.670742	-0.0542302	0.957167	0.999716	-4.59625
13964	NPPA	-0.335944	-4.30687	-0.221973	0.826071	0.999716	-4.5962
13965	HOXB7	-0.335944	-4.08091	-0.20998	0.835321	0.999716	-4.5962
13966	AC110275.1	-0.335944	-4.11968	-0.208393	0.836547	0.999716	-4.5962
13967	CNTN5	-0.335944	-3.05625	-0.208275	0.836639	0.999716	-4.5962
13968	CNGA4	-0.335944	-2.71091	-0.207427	0.837294	0.999716	-4.5962
13969	TP53TG5	-0.335944	-3.37357	-0.20712	0.837531	0.999716	-4.59621
13970	AL031847.1	-0.335944	-3.70757	-0.205756	0.838585	0.999716	-4.59621
13971	TPPP2	-0.335944	-3.8755	-0.201043	0.84223	0.999716	-4.59621
13972	LMX1A	-0.335944	-4.0075	-0.200436	0.8427	0.999716	-4.59621
13973	LHX5	-0.335944	-3.53024	-0.200115	0.842949	0.999716	-4.59621
13974	ACSM4	-0.335944	-3.68836	-0.199335	0.843552	0.999716	-4.59621
13975	IFNE	-0.335944	-3.43713	-0.196643	0.845637	0.999716	-4.59621
13976	PRR9	-0.335944	-4.11466	-0.195366	0.846626	0.999716	-4.59621
13978	USP50	-0.335944	-4.00128	-0.19141	0.849692	0.999716	-4.59621
13979	RGS4	-0.335944	-3.06341	-0.190311	0.850544	0.999716	-4.59621
13980	GAPT	-0.335944	-3.76843	-0.189357	0.851285	0.999716	-4.59621
13901	CD163	-0.335944	-2.89881	-0.144293	0.886382	0.999716	-4.59623
13839	SLC24A5	-0.335944	-2.48127	-0.185002	0.854664	0.999716	-4.59622
13899	OVCH2	-0.335944	-1.59827	-0.14631	0.884806	0.999716	-4.59623
13829	FREM3	-0.335944	-3.90747	-0.18954	0.851143	0.999716	-4.59621
13818	FAM205C	-0.335944	-3.88619	-0.203671	0.840197	0.999716	-4.59621
13819	RFX6	-0.335944	-3.96595	-0.202535	0.841076	0.999716	-4.59621
13820	KRT20	-0.335944	-4.08943	-0.200003	0.843036	0.999716	-4.59621
13821	AL163636.1	-0.335944	-4.02838	-0.197844	0.844707	0.999716	-4.59621
13822	SLC2A2	-0.335944	-4.16089	-0.196379	0.845842	0.999716	-4.59621
13823	GNAT1	-0.335944	-3.7581	-0.195002	0.846908	0.999716	-4.59621
13824	FOXA1	-0.335944	-1.9873	-0.193962	0.847714	0.999716	-4.59621
13825	PRH2	-0.335944	-3.61041	-0.192847	0.848578	0.999716	-4.59621
13826	GPR183	-0.335944	-4.12061	-0.192458	0.84888	0.999716	-4.59621
13827	SLC6A13	-0.335944	-3.97458	-0.192054	0.849193	0.999716	-4.59621
13828	GPR55	-0.335944	-3.45903	-0.190949	0.85005	0.999716	-4.59621
13830	CAPN14	-0.335944	-3.7615	-0.18921	0.851398	0.999716	-4.59621
13816	KCNJ16	-0.335944	-3.9627	-0.204531	0.839533	0.999716	-4.59621
13831	SSTR4	-0.335944	-3.56799	-0.188977	0.851579	0.999716	-4.59621
13832	UMODL1	-0.335944	-3.12941	-0.188126	0.852239	0.999716	-4.59621
13833	GYPA	-0.335944	-4.023	-0.187681	0.852585	0.999716	-4.59621
13834	RTL1	-0.335944	-3.26229	-0.187613	0.852638	0.999716	-4.59621
13835	MROH7	-0.335944	-3.87915	-0.18733	0.852857	0.999716	-4.59621
13836	ACKR3	-0.335944	-1.43121	-0.187256	0.852915	0.999716	-4.59621
13837	TAL2	-0.335944	-3.61726	-0.18656	0.853455	0.999716	-4.59621
13838	SPDYE17	-0.335944	-4.04543	-0.185384	0.854367	0.999716	-4.59622
13840	SPATA1	-0.335944	-3.91047	-0.183022	0.856202	0.999716	-4.59622
13841	GATA6	-0.335944	1.47486	-0.18207	0.85694	0.999716	-4.59622
13842	SLFNL1	-0.335944	-3.09513	-0.181962	0.857025	0.999716	-4.59622
13817	SCEL	-0.335944	-3.6627	-0.20412	0.83985	0.999716	-4.59621
13815	SPATA9	-0.335944	-3.86807	-0.206442	0.838055	0.999716	-4.59621
13844	KMO	-0.335944	-3.49913	-0.181576	0.857325	0.999716	-4.59622
13801	LYPD2	-0.335944	-3.60823	-0.215793	0.830834	0.999716	-4.5962
13790	TMED6	-0.335944	-3.96504	-0.226585	0.822519	0.999716	-4.5962
13791	KCNJ13	-0.335944	-3.44863	-0.22149	0.826443	0.999716	-4.5962
13792	ANKRD55	-0.335944	-4.30294	-0.219953	0.827627	0.999716	-4.5962
13793	PITX1	-0.335944	-3.8561	-0.219891	0.827675	0.999716	-4.5962
13794	FGA	-0.335944	-3.84926	-0.219385	0.828065	0.999716	-4.5962
13795	KCNV2	-0.335944	-3.47846	-0.21928	0.828146	0.999716	-4.5962
13796	OR5P2	-0.335944	-3.98231	-0.218826	0.828495	0.999716	-4.5962
13797	GYPB	-0.335944	-4.12893	-0.218359	0.828856	0.999716	-4.5962
13798	KCNK13	-0.335944	-3.73429	-0.216915	0.829969	0.999716	-4.5962
13799	GRK1	-0.335944	-2.99718	-0.216728	0.830113	0.999716	-4.5962
13800	GPR151	-0.335944	-3.23387	-0.215798	0.83083	0.999716	-4.5962
13802	MAB21L2	-0.335944	-3.50821	-0.215775	0.830848	0.999716	-4.5962
13814	RFPL1	-0.335944	-4.05368	-0.208494	0.836469	0.999716	-4.5962
13898	F8A3	-0.335944	-4.1393	-0.146425	0.884716	0.999716	-4.59623
13804	NRG4	-0.335944	-4.03216	-0.214127	0.83212	0.999716	-4.5962
13805	AL121753.1	-0.335944	-3.9563	-0.212795	0.833147	0.999716	-4.5962
13806	RIPPLY1	-0.335944	-4.18762	-0.212057	0.833718	0.999716	-4.5962
13807	ATP6V1G3	-0.335944	-4.15956	-0.211957	0.833794	0.999716	-4.5962
13808	ST6GALNAC2	-0.335944	-3.63214	-0.211432	0.8342	0.999716	-4.5962
13809	ARID3C	-0.335944	-3.81972	-0.211247	0.834343	0.999716	-4.5962
13810	C10orf71	-0.335944	-3.34905	-0.211197	0.834381	0.999716	-4.5962
13811	CSF3R	-0.335944	-3.69256	-0.208906	0.836151	0.999716	-4.5962
13812	CIDEB	-0.335944	-3.26431	-0.208821	0.836217	0.999716	-4.5962
13813	NOSTRIN	-0.335944	-3.7476	-0.208566	0.836413	0.999716	-4.5962
13843	HTR5A	-0.335944	-4.00878	-0.181786	0.857162	0.999716	-4.59622
13803	ARHGEF38	-0.335944	-3.39848	-0.215011	0.831437	0.999716	-4.5962
13845	AC010531.1	-0.335944	-3.344	-0.180852	0.857887	0.999716	-4.59622
13885	CXCR5	-0.335944	-2.3678	-0.153429	0.879246	0.999716	-4.59623
13874	TLR5	-0.335944	-2.77136	-0.159868	0.874221	0.999716	-4.59623
13875	AP000812.4	-0.335944	-3.44674	-0.159672	0.874374	0.999716	-4.59623
13876	RASGEF1C	-0.335944	-3.12227	-0.159033	0.874872	0.999716	-4.59623
13877	TRIM55	-0.335944	-3.63887	-0.158811	0.875046	0.999716	-4.59623
13846	CAMK2A	-0.335944	-3.08356	-0.180669	0.858029	0.999716	-4.59622
13879	HPSE2	-0.335944	-1.57941	-0.156662	0.876722	0.999716	-4.59623
13880	AC126283.2	-0.335944	-4.22567	-0.156082	0.877175	0.999716	-4.59623
13881	HTR1E	-0.335944	-2.57184	-0.155727	0.877452	0.999716	-4.59623
13882	AL445685.3	-0.335944	-4.23499	-0.155583	0.877565	0.999716	-4.59623
13883	GATA5	-0.335944	-2.93963	-0.15521	0.877855	0.999716	-4.59623
13884	AC114982.2	-0.335944	-3.42874	-0.154357	0.878521	0.999716	-4.59623
13886	CST5	-0.335944	-3.59457	-0.153063	0.879531	0.999716	-4.59623
13872	AC092143.1	-0.335944	-2.94792	-0.160894	0.873421	0.999716	-4.59623
13887	AC008878.1	-0.335944	-4.2038	-0.152821	0.87972	0.999716	-4.59623
13888	OR52A5	-0.335944	-3.42126	-0.152012	0.880352	0.999716	-4.59623
13889	CLEC18C	-0.335944	-3.9477	-0.15174	0.880564	0.999716	-4.59623
13890	IL33	-0.335944	-2.62231	-0.151201	0.880985	0.999716	-4.59623
13891	EVX1	-0.335944	-0.020168	-0.150573	0.881476	0.999716	-4.59623
13892	CD14	-0.335944	-4.29875	-0.14956	0.882267	0.999716	-4.59623
13893	PABPC1L2A	-0.335944	-3.75114	-0.148373	0.883194	0.999716	-4.59623
13894	FSHR	-0.335944	-2.99203	-0.147647	0.883761	0.999716	-4.59623
13895	ASB5	-0.335944	-0.475476	-0.14745	0.883915	0.999716	-4.59623
13896	AC005837.2	-0.335944	-4.12882	-0.147093	0.884194	0.999716	-4.59623
13897	SYNPR	-0.335944	-3.67143	-0.146684	0.884514	0.999716	-4.59623
13873	PKD1L3	-0.335944	-3.531	-0.159919	0.874182	0.999716	-4.59623
13878	TEKT5	-0.335944	-3.81497	-0.157172	0.876324	0.999716	-4.59623
13871	AC235565.2	-0.335944	-3.23808	-0.160963	0.873367	0.999716	-4.59623
13858	CNTN3	-0.335944	-2.86567	-0.171516	0.865147	0.999716	-4.59622
13847	ZNF98	-0.335944	-2.87938	-0.180516	0.858148	0.999716	-4.59622
13848	FOXI1	-0.335944	-3.52863	-0.179957	0.858582	0.999716	-4.59622
13849	CABCOCO1	-0.335944	-3.78024	-0.179681	0.858797	0.999716	-4.59622
13850	BOD1L2	-0.335944	-4.18109	-0.17901	0.859319	0.999716	-4.59622
13851	INSM2	-0.335944	-3.6094	-0.178914	0.859393	0.999716	-4.59622
13870	GYPE	-0.335944	-4.04016	-0.162854	0.871893	0.999716	-4.59622
13853	PPP1R42	-0.335944	-4.19295	-0.175494	0.862052	0.999716	-4.59622
13854	FSCN2	-0.335944	-3.61662	-0.174167	0.863084	0.999716	-4.59622
13855	AL589666.1	-0.335944	-4.25909	-0.172586	0.864314	0.999716	-4.59622
13856	DIRAS3	-0.335944	-2.83426	-0.172255	0.864572	0.999716	-4.59622
13857	OR13A1	-0.335944	-3.88723	-0.171878	0.864865	0.999716	-4.59622
13852	ZNF804B	-0.335944	-2.97863	-0.177471	0.860515	0.999716	-4.59622
13859	SOX17	-0.335944	-1.01821	-0.171193	0.865398	0.999716	-4.59622
13860	ADGRF4	-0.335944	-3.53422	-0.170875	0.865645	0.999716	-4.59622
13861	SLC26A7	-0.335944	-2.68309	-0.170158	0.866204	0.999716	-4.59622
13862	NPIPB8	-0.335944	-3.07746	-0.169642	0.866606	0.999716	-4.59622
13863	DMRT3	-0.335944	-3.35427	-0.169026	0.867085	0.999716	-4.59622
13864	AC010542.3	-0.335944	-4.03481	-0.168429	0.86755	0.999716	-4.59622
13865	AL110118.1	-0.335944	-3.97136	-0.167005	0.868659	0.999716	-4.59622
13866	AQP1	-0.335944	-3.68823	-0.165711	0.869667	0.999716	-4.59622
13867	INSYN2B	-0.335944	-3.48136	-0.165238	0.870036	0.999716	-4.59622
13868	WNT4	-0.335944	-2.90069	-0.163534	0.871363	0.999716	-4.59622
13869	CCDC192	-0.335944	-2.40946	-0.163288	0.871555	0.999716	-4.59622
14009	PRR29	-0.335944	-2.95912	-0.168007	0.867879	0.999716	-4.59622
14010	MBOAT1	-0.335988	3.38593	-0.905691	0.373422	0.999716	-4.60793
14011	CHRNB4	-0.336075	0.60989	-0.355121	0.725366	0.999716	-4.60212
14012	CCDC170	-0.336111	-1.02154	-0.25702	0.799188	0.999716	-4.59829
14013	ZNF14	-0.336188	3.0389	-0.972407	0.339814	0.999716	-4.5979
14014	GNG7	-0.336401	2.13002	-0.484274	0.632249	0.999716	-4.60678
14015	SAYSD1	-0.336755	3.14716	-0.95441	0.348672	0.999716	-4.59994
14016	BLOC1S6	-0.336945	5.96511	-1.60956	0.119579	0.999716	-4.42901
14017	UFSP2	-0.337013	4.38073	-1.6832	0.104315	0.999716	-4.46835
14018	SIRPA	-0.337212	2.87259	-0.84707	0.404691	0.999716	-4.60448
14019	APOL4	-0.337451	3.31628	-0.644479	0.524915	0.999716	-4.61028
14020	AP002495.1	-0.337856	2.09012	-0.570926	0.572955	0.999716	-4.60595
14021	LENG1	-0.337926	2.16275	-1.113	0.275901	0.999716	-4.58691
14022	MCEE	-0.337933	3.02815	-1.05385	0.301653	0.999716	-4.59262
14023	H2BC11	-0.337945	6.70182	-1.96756	0.0598802	0.999716	-4.08421
14024	P2RY10	-0.337965	-0.292331	-0.322227	0.749859	0.999716	-4.59901
14025	AMIGO2	-0.337987	2.51863	-0.545748	0.589895	0.999716	-4.60424
14026	DNAJC25	-0.338389	3.93151	-1.52533	0.139259	0.999716	-4.4835
14027	CX3CL1	-0.338587	0.765453	-0.487867	0.629736	0.999716	-4.60198
14028	KLC3	-0.338773	2.24274	-0.6464	0.52369	0.999716	-4.61239
14029	ZNF285	-0.339034	2.57993	-0.336295	0.739349	0.999716	-4.60818
14030	MLH1	-0.339131	5.65947	-2.20731	0.0363276	0.999716	-4.12957
14031	P4HA1	-0.339133	6.32336	-1.54165	0.13525	0.999716	-4.44937
14032	ELOC	-0.339327	5.52115	-2.25241	0.0329694	0.999716	-4.05049
14033	SPACA9	-0.339373	0.563254	-0.380287	0.706824	0.999716	-4.59964
14034	ZFP1	-0.339454	4.36609	-1.45423	0.157857	0.999716	-4.52201
14035	ZNF699	-0.339667	3.72671	-0.720955	0.477375	0.999716	-4.62094
14036	LIPT2	-0.3398	1.74064	-0.514945	0.610945	0.999716	-4.60659
14037	ABHD16A	-0.339872	4.17011	-1.08005	0.290044	0.999716	-4.58927
14038	C16orf87	-0.339924	5.17625	-1.51573	0.141661	0.999716	-4.48018
14039	ABCD1	-0.339966	3.05578	-0.650833	0.520869	0.999716	-4.61281
14040	SCT	-0.340288	-3.14281	-0.217122	0.829809	0.999716	-4.59669
14041	LTO1	-0.34032	3.3754	-1.02171	0.316339	0.999716	-4.59631
14042	POLR2K	-0.340404	4.62472	-1.41953	0.167631	0.999716	-4.4861
14043	AC098588.2	-0.340677	-1.32781	-0.222372	0.825763	0.999716	-4.59837
14044	ZNF773	-0.341037	2.55381	-0.92843	0.36173	0.999716	-4.59912
14045	NDUFA7	-0.341935	3.76531	-1.91301	0.0668274	0.999716	-4.33152
14046	RNF148	-0.34203	-1.68644	-0.436967	0.665745	0.999716	-4.6024
14047	PNO1	-0.34229	5.43796	-1.8372	0.077645	0.999716	-4.26204
14048	MLLT11	-0.34232	4.49267	-1.70057	0.100965	0.999716	-4.43308
14049	POTEI	-0.34266	0.587731	-0.341108	0.735765	0.999716	-4.60263
14050	DMAC2L	-0.342951	3.67811	-1.08886	0.286212	0.999716	-4.58808
14051	SFT2D1	-0.343006	3.35215	-1.24147	0.225522	0.999716	-4.56425
14052	ZNF727	-0.34344	-1.49588	-0.234388	0.816521	0.999716	-4.5989
14053	PRSS16	-0.343806	1.62282	-0.521355	0.606535	0.999716	-4.61129
14054	WDR25	-0.344225	2.47144	-0.645526	0.524246	0.999716	-4.61168
14055	PSTPIP2	-0.344295	3.17766	-0.851623	0.402205	0.999716	-4.60303
14056	URGCP-MRPS24	-0.344315	-3.43079	-0.135453	0.893298	0.999716	-4.59811
14057	JAKMIP3	-0.344355	1.86153	-0.549504	0.587352	0.999716	-4.60773
14058	SPRY1	-0.344497	4.04194	-1.41451	0.169086	0.999716	-4.51129
14059	ARHGEF33	-0.344941	0.38913	-0.477908	0.636712	0.999716	-4.60433
14060	AC087721.2	-0.345256	1.10828	-0.255266	0.800528	0.999716	-4.60508
14061	CTBS	-0.345362	2.68525	-0.689014	0.496922	0.999716	-4.60403
14062	MTMR6	-0.34547	3.76543	-0.891549	0.380817	0.999716	-4.60513
14063	DAGLA	-0.345471	2.97928	-1.12084	0.27261	0.999716	-4.58501
14064	SRPX2	-0.345555	-2.09659	-0.188687	0.851804	0.999716	-4.59671
14065	ZRSR2	-0.345721	4.30119	-1.71382	0.098469	0.999716	-4.40008
14066	AC131160.1	-0.345951	-0.923616	-0.453632	0.65386	0.999716	-4.60446
14067	EMCN	-0.346007	-2.15281	-0.250708	0.804012	0.999716	-4.59758
14068	VMAC	-0.346029	0.907211	-0.485798	0.631182	0.999716	-4.6047
14069	LTBR	-0.346386	3.24577	-1.37578	0.180634	0.999716	-4.53376
14070	OR51M1	-0.346491	1.09305	-0.565931	0.576296	0.999716	-4.60393
14071	EXO5	-0.346528	3.304	-1.0413	0.30733	0.999716	-4.59378
14072	SP140L	-0.34674	2.04335	-0.658621	0.515934	0.999716	-4.60672
14073	ATP5PF	-0.346956	5.79698	-2.52341	0.018077	0.999716	-3.74472
14074	HLA-B	-0.347274	4.88311	-1.44957	0.159142	0.999716	-4.50301
14075	RAMAC	-0.3474	4.58358	-1.29627	0.206277	0.999716	-4.54866
14076	SPINK2	-0.348247	-2.63012	-0.181301	0.857538	0.999716	-4.598
14077	PCDHGB4	-0.348284	3.29169	-0.681391	0.501653	0.999716	-4.61376
14078	TSPAN31	-0.348345	3.57423	-1.02656	0.314089	0.999716	-4.59574
14079	FAAH2	-0.348359	1.39729	-0.480741	0.634724	0.999716	-4.60283
14080	ECHDC3	-0.348747	2.7982	-0.941375	0.355183	0.999716	-4.59857
14081	MAPK8IP2	-0.349114	2.09307	-0.706371	0.486244	0.999716	-4.60508
14082	NTHL1	-0.349313	3.78251	-1.74898	0.0921001	0.999716	-4.40295
14083	ALPK2	-0.349439	1.94437	-0.601866	0.55248	0.999716	-4.60939
14084	PPME1	-0.349845	5.28545	-2.01019	0.0548989	0.999716	-4.29004
14085	EXD1	-0.349899	2.08288	-0.606388	0.549519	0.999716	-4.60485
14086	ZNF469	-0.349932	3.01999	-0.672423	0.507251	0.999716	-4.611
14087	SLC16A9	-0.350088	4.61648	-1.43655	0.162779	0.999716	-4.48631
14088	ZNF385C	-0.350237	1.38308	-0.529113	0.601219	0.999716	-4.60361
14089	SSR4	-0.350404	4.98055	-2.21676	0.0355996	0.999716	-4.04071
14090	IGLV5-52	-0.350527	-1.4094	-0.230576	0.81945	0.999716	-4.59878
14091	TMEM132E	-0.350801	-0.558951	-0.284736	0.778104	0.999716	-4.5999
14092	ARHGAP32	-0.350917	5.26925	-1.65763	0.109419	0.999716	-4.47501
14093	P2RY2	-0.351319	1.77882	-0.513943	0.611635	0.999716	-4.60108
14094	MTFR1	-0.35177	4.74369	-1.14164	0.264015	0.999716	-4.58167
14095	VIL1	-0.351892	2.8597	-0.970669	0.340663	0.999716	-4.59774
14096	RNF157	-0.351962	3.99059	-1.3376	0.192619	0.999716	-4.55456
14097	RASGEF1A	-0.351972	3.06229	-1.20764	0.238066	0.999716	-4.57931
14098	PKP3	-0.352037	2.74881	-0.740903	0.465396	0.999716	-4.60343
14099	TMEM130	-0.352122	1.60582	-0.698539	0.491045	0.999716	-4.61047
14100	SCMH1	-0.352667	3.15447	-0.715613	0.480612	0.999716	-4.60771
14101	DNASE1L3	-0.35295	-2.57804	-0.220264	0.827387	0.999716	-4.59688
14102	DPPA2	-0.352991	2.07327	-0.970426	0.340782	0.999716	-4.59921
14103	FOXA3	-0.353218	3.38951	-1.02727	0.313765	0.999716	-4.59476
14104	SPATA6L	-0.353536	0.7116	-0.450785	0.655884	0.999716	-4.60336
14105	TP53INP2	-0.353545	2.12008	-0.732042	0.470695	0.999716	-4.60324
14106	IKZF3	-0.35357	3.72715	-1.11522	0.274967	0.999716	-4.58412
14107	ANAPC4	-0.353605	5.02531	-1.90055	0.0685099	0.999716	-4.36289
14108	CDH24	-0.353787	3.21285	-1.07647	0.291612	0.999716	-4.59058
14109	FOXI3	-0.35391	2.52851	-1.20339	0.239675	0.999716	-4.57698
14110	PNMA5	-0.353972	-2.62826	-0.182895	0.8563	0.999716	-4.59707
14111	PLEKHB1	-0.354056	2.12877	-0.549898	0.587086	0.999716	-4.60474
14112	IRX1	-0.354493	-0.70819	-0.290979	0.773377	0.999716	-4.59902
14113	GOLGA8B	-0.354765	3.48512	-0.471661	0.641106	0.999716	-4.61313
14114	PRELP	-0.354802	2.70522	-0.646835	0.523412	0.999716	-4.6053
14115	ZNF843	-0.354976	1.04911	-0.479303	0.635733	0.999716	-4.60628
14116	TMEM263	-0.355065	3.98952	-0.931794	0.360021	0.999716	-4.60059
14117	CD47	-0.355152	3.07613	-0.731361	0.471104	0.999716	-4.60867
14118	CMKLR1	-0.355738	0.240519	-0.443343	0.661187	0.999716	-4.59955
14119	CBY1	-0.355888	3.4693	-1.26286	0.217856	0.999716	-4.56344
14120	CYP46A1	-0.35592	2.02659	-0.452751	0.654486	0.999716	-4.60448
14121	CHCHD1	-0.356307	3.81107	-1.6415	0.112745	0.999716	-4.41347
14122	CYP2B6	-0.356381	-0.675969	-0.300327	0.766317	0.999716	-4.60274
14123	IGFBP3	-0.356467	2.35511	-1.20059	0.24074	0.999716	-4.57351
14124	CORIN	-0.356521	-2.28304	-0.293629	0.771374	0.999716	-4.59777
14125	KIAA0895	-0.356533	0.0496437	-0.234593	0.816364	0.999716	-4.59771
14126	PPP1R3D	-0.356595	1.80924	-0.509881	0.614439	0.999716	-4.60281
14127	ARMH4	-0.356697	3.96178	-1.17216	0.251767	0.999716	-4.58181
14128	HACD4	-0.357246	1.84663	-0.703436	0.48804	0.999716	-4.60309
14129	NDUFB7	-0.357251	5.39551	-2.46632	0.0205674	0.999716	-3.87193
14130	KCNB1	-0.35743	1.65392	-0.287715	0.775847	0.999716	-4.60072
14131	SYPL2	-0.357492	-1.72643	-0.464913	0.645867	0.999716	-4.60315
14132	MXD4	-0.358114	3.78044	-1.14511	0.262604	0.999716	-4.58257
14133	AL132780.3	-0.358233	-1.17844	-0.127299	0.899684	0.999716	-4.59749
14134	KCNK1	-0.358238	3.20856	-0.708106	0.485184	0.999716	-4.60378
14135	CDA	-0.35855	1.97359	-0.674553	0.505918	0.999716	-4.60267
14136	FAM72A	-0.358744	3.4273	-1.00797	0.322762	0.999716	-4.596
14137	ELOVL2	-0.358881	-1.87751	-0.251955	0.803058	0.999716	-4.5975
14138	SNTA1	-0.359551	2.42287	-0.998053	0.327459	0.999716	-4.59589
14139	ANKRD34A	-0.359633	-2.69936	-0.172884	0.864082	0.999716	-4.59639
14140	SPHKAP	-0.359633	-2.92051	-0.200587	0.842584	0.999716	-4.59637
14141	TMEM100	-0.359633	-3.09381	-0.153831	0.878931	0.999716	-4.59639
14142	DIXDC1	-0.359893	4.20695	-1.15954	0.25678	0.999716	-4.57912
14143	SLC35F1	-0.359963	3.86738	-1.13753	0.2657	0.999716	-4.58621
14144	KLF8	-0.360838	4.79645	-0.806389	0.427338	0.999716	-4.60697
14145	NDUFC2-KCTD14	-0.360984	2.33173	-0.690219	0.496176	0.999716	-4.64187
14146	SHROOM4	-0.361186	3.10942	-0.675422	0.505375	0.999716	-4.60821
14147	MS4A5	-0.361327	-2.39696	-0.304473	0.763193	0.999716	-4.59844
14148	C17orf49	-0.361729	4.12389	-1.61833	0.117669	0.999716	-4.43466
14149	SLC35C1	-0.361881	3.60294	-0.773808	0.446028	0.999716	-4.61719
14150	GPD1L	-0.361951	1.91604	-0.653008	0.519488	0.999716	-4.60235
14151	GALNT4	-0.362217	0.873224	-0.128166	0.899004	0.999716	-4.59917
14152	PNMA8C	-0.362327	0.313079	-0.323642	0.7488	0.999716	-4.60055
14153	SLC29A2	-0.363192	3.54022	-1.21833	0.234045	0.999716	-4.57384
14154	MYH15	-0.36325	-0.839574	-0.3718	0.713057	0.999716	-4.59934
14155	IL4R	-0.363956	4.32513	-1.63171	0.114805	0.999716	-4.46812
14156	MAF	-0.364155	0.831192	-0.455757	0.652351	0.999716	-4.6018
14157	HAPLN3	-0.364206	2.57335	-1.35804	0.186128	0.999716	-4.5413
14158	ZNF211	-0.364526	3.76207	-0.902603	0.375029	0.999716	-4.60406
14159	JAK3	-0.364702	2.78067	-0.783042	0.440682	0.999716	-4.60408
14160	TSHZ3	-0.364745	3.1167	-1.42875	0.164988	0.999716	-4.53145
14161	TACC1	-0.364973	3.6777	-0.892425	0.380356	0.999716	-4.61064
14162	CCDC159	-0.36506	0.399442	-0.369785	0.71454	0.999716	-4.60175
14163	PIK3R5	-0.365246	2.78963	-0.54007	0.593748	0.999716	-4.60264
14164	RAB3IL1	-0.36531	1.85586	-0.776748	0.444322	0.999716	-4.60281
14165	GALNT14	-0.365316	1.44537	-0.885928	0.383783	0.999716	-4.60257
14166	EFHD2	-0.365363	4.86785	-1.57213	0.12802	0.999716	-4.47882
14167	MED18	-0.365746	2.91449	-0.809321	0.42568	0.999716	-4.60798
14168	MYCL	-0.365834	4.25425	-1.54302	0.134918	0.999716	-4.51976
14169	NUGGC	-0.365883	0.962718	-0.462989	0.647227	0.999716	-4.60338
14170	SH3GL2	-0.365908	2.29059	-0.95515	0.348305	0.999716	-4.60068
14171	KATNAL2	-0.366105	2.47157	-0.724765	0.475073	0.999716	-4.60509
14172	FXYD7	-0.366266	-0.581395	-0.435869	0.666532	0.999716	-4.60085
14173	CEP164	-0.366307	4.70905	-1.82125	0.080103	0.999716	-4.41479
14174	RASL11B	-0.366492	4.24534	-1.75972	0.0902258	0.999716	-4.42742
14175	HDDC3	-0.366601	2.42542	-1.01571	0.319133	0.999716	-4.59533
14176	NEURL2	-0.366617	0.911956	-0.520942	0.606819	0.999716	-4.60522
14177	CETN3	-0.366681	4.6575	-1.22599	0.231198	0.999716	-4.56829
14178	TAF12	-0.366818	4.31157	-1.54745	0.133849	0.999716	-4.48014
14179	MNS1	-0.366839	2.89062	-1.27181	0.214706	0.999716	-4.57017
14180	SLC10A3	-0.366925	1.99816	-0.798625	0.431748	0.999716	-4.60298
14181	FCGRT	-0.366946	3.3032	-1.05507	0.301106	0.999716	-4.59226
14182	FGF5	-0.368123	-0.834113	-0.212863	0.833095	0.999716	-4.59835
14183	EML5	-0.368133	1.68318	-0.748905	0.460641	0.999716	-4.60122
14184	FMO4	-0.368334	0.305006	-0.448643	0.657409	0.999716	-4.60067
14185	SLFN14	-0.368374	3.00469	-0.695322	0.493026	0.999716	-4.61003
14186	UQCC3	-0.368872	3.6032	-1.50888	0.143394	0.999716	-4.48077
14187	BORCS7	-0.369033	3.9169	-1.54673	0.134024	0.999716	-4.48549
14188	AURKC	-0.369071	2.01246	-0.636021	0.530326	0.999716	-4.60653
14189	PALM	-0.369262	3.25956	-0.658224	0.516185	0.999716	-4.60795
14190	SYP	-0.369394	0.729444	-0.679791	0.502649	0.999716	-4.60392
14191	PCLAF	-0.369507	6.34022	-2.60099	0.0151391	0.999716	-3.59447
14192	S1PR3	-0.369608	4.8904	-1.25951	0.219042	0.999716	-4.5661
14193	HPRT1	-0.369655	4.73862	-1.28426	0.210385	0.999716	-4.53931
14194	LPAR6	-0.369919	2.07652	-0.76667	0.450188	0.999716	-4.61297
14195	DPYS	-0.369927	-2.14188	-0.399095	0.693084	0.999716	-4.59969
14196	RAB30	-0.369999	3.52166	-1.23937	0.226286	0.999716	-4.57488
14197	ITGB7	-0.37006	-3.05704	-0.142115	0.888085	0.999716	-4.59654
14198	TBX18	-0.37006	-3.1257	-0.238633	0.813262	0.999716	-4.59649
14199	ANKRD36	-0.370245	5.77638	-1.50727	0.143804	0.999716	-4.47154
14200	JAM3	-0.370283	5.33433	-2.1154	0.0441411	0.999716	-4.26629
14201	DAZAP2	-0.370356	3.91227	-1.51438	0.142	0.999716	-4.51941
14202	GH1	-0.370412	-3.79835	-0.186764	0.853296	0.999716	-4.59707
14203	PROK2	-0.370549	-1.29452	-0.504599	0.618093	0.999716	-4.60499
14204	SEMA5B	-0.37058	3.64364	-0.905646	0.373445	0.999716	-4.60516
14205	POU2F2	-0.370603	2.00215	-0.686607	0.498413	0.999716	-4.60477
14206	PCDHB6	-0.371412	-2.33508	-0.153212	0.879415	0.999716	-4.5964
14207	ZNF44	-0.371713	3.28717	-0.836835	0.410316	0.999716	-4.6073
14208	SHC4	-0.371755	1.26101	-0.397669	0.694123	0.999716	-4.6002
14209	AP3S1	-0.372035	5.05055	-1.56099	0.130625	0.999716	-4.4424
14210	PTPRB	-0.372204	-0.692234	-0.469713	0.642478	0.999716	-4.60275
14211	BCL2L12	-0.372485	4.41047	-2.1702	0.0393191	0.999716	-4.21865
14212	TIMP3	-0.37256	4.13299	-0.949706	0.351012	0.999716	-4.60243
14213	ADCK1	-0.373136	2.32266	-1.04917	0.303762	0.999716	-4.59323
14214	HASPIN	-0.373333	8.56427	-2.64272	0.0137492	0.999716	-2.92369
14215	GORASP1	-0.373493	3.47247	-1.10392	0.279747	0.999716	-4.5884
14216	LRRD1	-0.373518	1.25355	-0.560746	0.579775	0.999716	-4.60407
14217	ITGAM	-0.373719	-1.8921	-0.292518	0.772214	0.999716	-4.59922
14218	LCA5	-0.373928	4.3675	-1.02453	0.315031	0.999716	-4.59487
14219	LRRC42	-0.374414	5.29162	-2.51227	0.0185397	0.999716	-4.10319
14220	SERTAD2	-0.374421	4.2908	-1.05369	0.301724	0.999716	-4.59255
14221	EEPD1	-0.375024	2.09673	-0.477982	0.63666	0.999716	-4.60713
14222	GJB1	-0.375042	2.55903	-0.638451	0.528768	0.999716	-4.60736
14223	BCORL1	-0.375141	3.17149	-0.549603	0.587285	0.999716	-4.60404
14224	RSPH1	-0.375583	-2.10486	-0.395325	0.69583	0.999716	-4.59991
14225	SOHLH2	-0.375692	2.70857	-0.604324	0.550869	0.999716	-4.60481
14226	DAB1	-0.375744	4.99566	-1.88425	0.0707658	0.999716	-4.40184
14227	PTGIR	-0.375915	-2.89093	-0.171444	0.865203	0.999716	-4.59639
14228	LAMTOR2	-0.376222	2.8438	-1.21284	0.236102	0.999716	-4.57184
14229	ADA	-0.376641	2.84164	-1.03993	0.307952	0.999716	-4.59361
14230	VPS33B	-0.376751	3.52506	-1.07205	0.293557	0.999716	-4.59025
14231	TSEN54	-0.377183	3.33692	-1.13172	0.268091	0.999716	-4.58741
14232	RNF208	-0.377375	1.20309	-0.761359	0.453298	0.999716	-4.60278
14233	SWI5	-0.377493	3.55262	-1.23402	0.228242	0.999716	-4.56557
14234	STAMBPL1	-0.377582	2.07312	-0.860955	0.397139	0.999716	-4.605
14235	WARS2	-0.378138	3.85041	-0.954208	0.348772	0.999716	-4.60464
14236	KIAA1841	-0.378179	4.34317	-1.14787	0.261482	0.999716	-4.58396
14237	ARFRP1	-0.378842	3.57963	-1.7923	0.0847381	0.999716	-4.44724
14238	GLT8D1	-0.379043	3.93637	-1.11515	0.274993	0.999716	-4.58486
14239	ZNF596	-0.379935	1.75841	-0.505772	0.617281	0.999716	-4.6044
14240	NXNL2	-0.380003	0.425866	-0.338187	0.73794	0.999716	-4.60024
14241	TNFRSF21	-0.380239	5.056	-2.25288	0.0329362	0.999716	-4.18101
14242	TACSTD2	-0.380573	-0.419825	-0.379071	0.707716	0.999716	-4.60041
14243	LGALS1	-0.380636	2.18611	-1.18534	0.246611	0.999716	-4.57728
14244	TMCO6	-0.380734	3.38192	-1.11536	0.274906	0.999716	-4.5883
14245	NCDN	-0.380976	4.24606	-2.25104	0.0330671	0.999716	-4.22423
14246	GCC1	-0.381009	4.41649	-1.84169	0.0769642	0.999716	-4.40564
14247	CCDC12	-0.381308	4.14886	-2.5013	0.0190062	0.999716	-4.07571
14248	EVA1B	-0.381413	2.12948	-1.06187	0.298064	0.999716	-4.59245
14249	ARL9	-0.381452	-0.94591	-0.399812	0.692563	0.999716	-4.59858
14250	DCHS2	-0.381653	-0.744588	-0.341871	0.735198	0.999716	-4.60085
14251	ZNF823	-0.381892	2.5438	-0.791764	0.435667	0.999716	-4.6045
14252	ZSCAN23	-0.382012	2.90475	-0.773095	0.446443	0.999716	-4.60665
14253	TGFBR3	-0.382216	2.84141	-0.783316	0.440524	0.999716	-4.60415
14254	BTBD11	-0.382952	2.86074	-1.26391	0.217484	0.999716	-4.56328
14255	MAGEB10	-0.382953	-1.23731	-0.298457	0.767728	0.999716	-4.59869
14256	ISG15	-0.383106	2.5074	-1.27702	0.212891	0.999716	-4.56659
14257	TCL1A	-0.38312	-3.13105	-0.221389	0.82652	0.999716	-4.59669
14258	SPTSSB	-0.38312	1.74738	-0.997046	0.327938	0.999716	-4.59676
14259	CTSS	-0.383395	0.259102	-0.340368	0.736316	0.999716	-4.60133
14260	ETS1	-0.383791	4.82232	-1.20745	0.238137	0.999716	-4.57238
14261	MAP7D2	-0.38433	2.45922	-1.41487	0.168981	0.999716	-4.52855
14262	RTL8B	-0.384959	1.39191	-0.497402	0.623089	0.999716	-4.6026
14263	PPP1R9B	-0.385666	4.19193	-1.13961	0.264844	0.999716	-4.58723
14264	RNF112	-0.385762	-1.00092	-0.217782	0.8293	0.999716	-4.59741
14265	EMP2	-0.385785	4.54708	-1.78269	0.0863258	0.999716	-4.44025
14266	TMEM101	-0.385974	4.29426	-1.57844	0.126563	0.999716	-4.48948
14267	POLI	-0.386067	5.5892	-1.83267	0.0783358	0.999716	-4.40654
14268	NSDHL	-0.386167	4.29826	-1.58031	0.126134	0.999716	-4.49856
14269	TREML2	-0.386529	-1.695	-0.370261	0.714189	0.999716	-4.59964
14270	HSPB11	-0.386723	5.01275	-1.66818	0.10729	0.999716	-4.47821
14271	TCF23	-0.386745	2.60618	-0.771014	0.447653	0.999716	-4.60618
14272	NAT9	-0.387019	4.3247	-1.85275	0.0753101	0.999716	-4.40205
14273	RTEL1	-0.387471	4.24222	-1.02714	0.313824	0.999716	-4.59743
14274	C2orf42	-0.387731	2.69149	-0.847827	0.404277	0.999716	-4.60587
14275	PNPLA7	-0.387803	-2.43015	-0.167164	0.868535	0.999716	-4.5968
14276	ARMC4	-0.388496	2.91762	-0.729895	0.471984	0.999716	-4.60409
14277	KDELR3	-0.388738	1.76237	-0.503353	0.618957	0.999716	-4.60272
14278	ZNF438	-0.388914	1.26124	-0.32541	0.747477	0.999716	-4.60026
14279	RGS7BP	-0.388931	0.739517	-0.391884	0.69834	0.999716	-4.60343
14280	CFP	-0.38924	-1.51267	-0.340163	0.736469	0.999716	-4.59922
14281	NAP1L5	-0.389451	1.19642	-0.679629	0.50275	0.999716	-4.60809
14282	OR2G6	-0.389652	3.25052	-0.495197	0.624623	0.999716	-4.61409
14283	SDK2	-0.389877	4.09099	-1.16066	0.256334	0.999716	-4.58539
14284	ART5	-0.390148	1.53505	-0.870959	0.391753	0.999716	-4.60113
14285	TMEM160	-0.390322	2.67284	-1.69695	0.101655	0.999716	-4.46228
14286	PRR3	-0.390609	2.36143	-1.10349	0.27993	0.999716	-4.59039
14287	NRL	-0.390897	-0.250543	-0.469836	0.642392	0.999716	-4.59996
14288	SMIM24	-0.390935	4.06781	-1.49025	0.1482	0.999716	-4.51471
14289	TIGD3	-0.391058	-1.31677	-0.245923	0.807674	0.999716	-4.59769
14290	PPM1N	-0.391125	3.00699	-1.39583	0.174581	0.999716	-4.54928
14291	TMEM42	-0.391382	2.22677	-1.04902	0.303828	0.999716	-4.59347
14292	AZI2	-0.391842	5.20971	-2.00142	0.0558931	0.999716	-4.30336
14293	RBM46	-0.392042	-1.42785	-0.176203	0.8615	0.999716	-4.59694
14294	SMOX	-0.392085	2.6449	-1.4219	0.166949	0.999716	-4.55263
14295	HYDIN	-0.392213	2.10555	-0.572063	0.572196	0.999716	-4.60761
14296	C19orf44	-0.392296	2.8327	-0.815698	0.422088	0.999716	-4.60484
14297	NUAK1	-0.392312	4.91318	-1.54927	0.133412	0.999716	-4.50261
14298	CD300E	-0.392344	-0.0146789	-0.283884	0.778749	0.999716	-4.59713
14299	YPEL1	-0.392482	3.44621	-1.24476	0.224331	0.999716	-4.57624
14300	PGM2	-0.392614	4.50217	-1.9172	0.0662704	0.999716	-4.39872
14301	ACSF3	-0.392711	3.59669	-1.56491	0.129704	0.999716	-4.51332
14302	MBNL2	-0.392904	0.688976	-0.520312	0.607252	0.999716	-4.60106
14303	BHMT2	-0.393444	1.7174	-0.592019	0.558955	0.999716	-4.6021
14304	DHX32	-0.393507	4.14591	-0.95179	0.349974	0.999716	-4.60071
14305	CCL22	-0.393548	-0.329728	-0.339402	0.737035	0.999716	-4.60093
14306	IQCC	-0.393754	3.19807	-1.32971	0.19517	0.999716	-4.55208
14307	MRPL22	-0.394188	4.89506	-2.06542	0.0489922	0.999716	-4.30072
14308	UPB1	-0.394243	0.679506	-0.581713	0.565773	0.999716	-4.60135
14309	FAM155A	-0.39435	3.89967	-1.2352	0.227808	0.999716	-4.57523
14310	GIN1	-0.39463	3.62688	-0.824153	0.417354	0.999716	-4.60945
14311	MAX	-0.394833	5.0981	-2.39723	0.0240029	0.999716	-4.08222
14312	CHAC2	-0.394841	3.04977	-1.00615	0.323623	0.999716	-4.59655
14313	PIK3R6	-0.394864	-3.00686	-0.252757	0.802445	0.999716	-4.59648
14314	ZNF160	-0.394937	6.10994	-2.00973	0.0549508	0.999716	-4.22394
14315	INIP	-0.395023	4.373	-1.54446	0.13457	0.999716	-4.49686
14316	MACROD1	-0.395026	2.26636	-1.11196	0.276341	0.999716	-4.58971
14317	ACTR3B	-0.395412	3.99232	-1.17612	0.250211	0.999716	-4.58027
14318	ITIH5	-0.395526	3.09988	-1.18259	0.247681	0.999716	-4.58034
14319	CLTRN	-0.396518	0.89913	-0.489794	0.628389	0.999716	-4.60501
14320	SOBP	-0.396776	1.9848	-0.706176	0.486363	0.999716	-4.60219
14321	PTGER2	-0.397353	-2.27349	-0.223851	0.824624	0.999716	-4.59848
14322	ULBP3	-0.397393	3.49181	-1.15911	0.256954	0.999716	-4.5863
14323	USP21	-0.397482	2.93541	-1.19508	0.242852	0.999716	-4.58148
14324	FUZ	-0.397695	2.76505	-1.01088	0.321393	0.999716	-4.59525
14325	ROBO2	-0.397893	3.18435	-0.685493	0.499104	0.999716	-4.61251
14326	APOL1	-0.398533	2.8301	-1.24127	0.225597	0.999716	-4.57624
14327	MTERF2	-0.398739	3.35683	-1.05722	0.300141	0.999716	-4.59246
14328	TTLL7	-0.399008	2.23503	-0.601472	0.552738	0.999716	-4.60442
14329	KCTD17	-0.399457	2.78555	-1.0012	0.325962	0.999716	-4.59588
14330	DPP4	-0.399547	0.61331	-0.575495	0.569908	0.999716	-4.60539
14331	MS4A7	-0.399679	-0.314514	-0.498602	0.622255	0.999716	-4.59898
14332	NRIP2	-0.400081	-0.294792	-0.585328	0.563377	0.999716	-4.60395
14333	ELN	-0.400509	0.916199	-0.548432	0.588077	0.999716	-4.60415
14334	EVPLL	-0.400847	-3.86712	-0.197128	0.845262	0.999716	-4.5967
14335	EPHB3	-0.400894	1.76353	-0.212802	0.833142	0.999716	-4.59757
14336	LGI4	-0.400927	-0.753125	-0.325048	0.747748	0.999716	-4.59906
14337	TIMM8A	-0.401608	4.36088	-1.92168	0.0656784	0.999716	-4.36351
14338	CMTM3	-0.401711	3.68604	-2.07283	0.0482444	0.999716	-4.34125
14339	PACSIN1	-0.402072	3.26624	-0.87955	0.387166	0.999716	-4.59889
14340	DDX25	-0.402627	2.99233	-1.56469	0.129754	0.999716	-4.51065
14341	CD248	-0.402668	1.64631	-0.994706	0.329053	0.999716	-4.59643
14342	PDK1	-0.402931	6.78461	-3.33014	0.00260593	0.999716	-3.21748
14343	USP41	-0.403397	-2.80366	-0.219714	0.827811	0.999716	-4.59829
14344	DDX19A	-0.404127	8.85538	-3.01169	0.00572317	0.999716	-2.36048
14345	SLC8A2	-0.404347	2.03427	-0.497654	0.622913	0.999716	-4.60292
14346	ATP6V1G2	-0.404508	-0.213931	-0.574849	0.570338	0.999716	-4.60036
14347	XKR9	-0.404784	2.62643	-0.760822	0.453613	0.999716	-4.60143
14348	IRGM	-0.404883	-1.84573	-0.345698	0.732353	0.999716	-4.59959
14349	GBA2	-0.404945	5.11407	-2.05339	0.0502283	0.999716	-4.32678
14350	MPZ	-0.40497	-0.449981	-0.384666	0.703616	0.999716	-4.60028
14351	MMP19	-0.405587	0.290918	-0.566861	0.575673	0.999716	-4.6016
14352	ELOVL1	-0.406068	2.26887	-0.512746	0.612461	0.999716	-4.6057
14353	VAV1	-0.406086	0.599003	-0.85213	0.401928	0.999716	-4.60159
14354	ENKUR	-0.406501	-2.37333	-0.266647	0.791846	0.999716	-4.59866
14355	EIF5AL1	-0.406931	2.07523	-2.06797	0.0487335	0.999716	-4.19434
14356	E4F1	-0.407042	4.43637	-1.93023	0.0645619	0.999716	-4.31378
14357	ZNF880	-0.407208	4.14592	-1.44463	0.160515	0.999716	-4.53905
14358	AKAP6	-0.40722	2.06606	-0.739787	0.466061	0.999716	-4.60134
14359	XDH	-0.407771	1.99703	-0.6716	0.507766	0.999716	-4.60227
14360	MED11	-0.407835	3.33692	-1.41192	0.169838	0.999716	-4.54331
14361	ATP7A	-0.407846	3.01329	-0.815342	0.422288	0.999716	-4.60086
14362	TCAF2	-0.407967	2.06272	-0.687243	0.498019	0.999716	-4.60233
14363	XKR7	-0.408547	2.409	-1.05671	0.300372	0.999716	-4.5929
14364	PDE6B	-0.408851	2.41537	-1.01066	0.321501	0.999716	-4.59526
14365	FZD5	-0.409165	7.00608	-1.82409	0.0796605	0.999716	-4.38184
14366	SLC16A7	-0.410581	4.31225	-0.888621	0.38236	0.999716	-4.60401
14367	SLCO3A1	-0.41064	2.75848	-1.5061	0.144103	0.999716	-4.55224
14368	FMNL1	-0.411093	1.8768	-0.80494	0.428159	0.999716	-4.60261
14369	GDPD5	-0.411152	1.85552	-1.0819	0.289235	0.999716	-4.59166
14370	NCAM2	-0.411396	-1.4367	-0.336912	0.738889	0.999716	-4.59983
14371	TMEM45B	-0.411455	0.527597	-0.596382	0.556081	0.999716	-4.60083
14372	FCRL5	-0.411461	-0.315264	-0.69473	0.493391	0.999716	-4.60299
14373	C6orf136	-0.411505	2.07407	-0.908363	0.372035	0.999716	-4.60075
14374	RAD51D	-0.411941	4.21213	-1.98088	0.0582829	0.999716	-4.40087
14375	METRNL	-0.4121	1.90239	-0.976777	0.337687	0.999716	-4.59749
14376	C2orf74	-0.412198	2.47872	-0.699603	0.490392	0.999716	-4.61275
14377	CBX4	-0.412622	2.11464	-0.994332	0.329232	0.999716	-4.59577
14378	PML	-0.412915	4.45816	-1.80343	0.0829299	0.999716	-4.43217
14379	ST6GALNAC4	-0.413286	2.57501	-1.07899	0.290506	0.999716	-4.5913
14380	NRXN2	-0.413461	0.598115	-0.740608	0.465572	0.999716	-4.60279
14381	CCDC125	-0.41347	3.24525	-1.30684	0.202716	0.999716	-4.57326
14382	MGST2	-0.413521	2.68859	-0.638946	0.528451	0.999716	-4.60322
14383	IRF7	-0.41353	1.4691	-0.717102	0.479708	0.999716	-4.60441
14384	AC009779.3	-0.413568	2.77181	-1.17403	0.251032	0.999716	-4.58169
14385	POLR2J3_5	-0.414003	5.84211	-1.7425	0.0932471	0.999716	-4.34267
14386	AKAP3	-0.414111	-0.723841	-0.485461	0.631418	0.999716	-4.60098
14387	EXOC3L2	-0.414446	0.584385	-0.677151	0.504295	0.999716	-4.60331
14388	IQCH	-0.414766	1.5347	-0.570576	0.573189	0.999716	-4.60054
14389	POP5	-0.414883	3.61451	-1.42649	0.165632	0.999716	-4.53319
14390	FRZB	-0.414913	1.39767	-0.415803	0.680968	0.999716	-4.60111
14391	ERAP1	-0.415003	3.36727	-1.01785	0.318133	0.999716	-4.5951
14392	OVCA2	-0.415072	2.42889	-1.35726	0.186371	0.999716	-4.55027
14393	SHROOM1	-0.415207	3.10361	-1.23473	0.22798	0.999716	-4.57622
14394	TAFA4	-0.41539	1.24439	-0.849278	0.403484	0.999716	-4.60096
14395	RDH14	-0.415399	4.01685	-1.5989	0.121933	0.999716	-4.50809
14396	RNF122	-0.415451	3.13738	-1.18756	0.245751	0.999716	-4.5827
14397	CPNE8	-0.415489	2.60107	-0.827467	0.415508	0.999716	-4.60129
14398	AC087632.2	-0.415664	1.74349	-0.50563	0.61738	0.999716	-4.6011
14399	ATP2A3	-0.415938	2.91583	-1.46657	0.154492	0.999716	-4.53035
14400	TCEAL3	-0.415943	2.85606	-1.16344	0.255226	0.999716	-4.58092
14401	SDHAF1	-0.416317	2.07152	-0.879508	0.387188	0.999716	-4.6019
14402	GFAP	-0.41678	-2.25683	-0.241959	0.810711	0.999716	-4.59753
14403	PTPN3	-0.416888	2.62641	-0.763569	0.452003	0.999716	-4.603
14404	CLCC1	-0.417001	5.05219	-2.02105	0.0536909	0.999716	-4.31962
14405	CAPN12	-0.417101	2.19363	-0.581201	0.566113	0.999716	-4.60411
14406	EEF1AKMT4	-0.417186	1.51426	-0.938275	0.356744	0.999716	-4.6014
14407	RAB6D	-0.417201	-1.44889	-0.195211	0.846746	0.999716	-4.5972
14408	KIFAP3	-0.417479	2.56728	-0.582199	0.565451	0.999716	-4.60347
14409	MDP1	-0.417703	2.85074	-1.50057	0.145523	0.999716	-4.53095
14410	EFEMP2	-0.417707	2.04492	-0.5908	0.559759	0.999716	-4.60092
14411	CNTN2	-0.417961	-0.490537	-0.713807	0.48171	0.999716	-4.59993
14412	TNFAIP8	-0.417961	4.26944	-1.39983	0.173393	0.999716	-4.54993
14413	MFSD8	-0.418398	3.55694	-1.1881	0.245543	0.999716	-4.58135
14414	KDM1B	-0.418466	3.68426	-1.27284	0.214346	0.999716	-4.57587
14415	ZMYM1	-0.418488	5.77367	-1.63411	0.114296	0.999716	-4.45945
14416	SLC12A8	-0.418579	2.84752	-1.07092	0.294052	0.999716	-4.59168
14417	ABAT	-0.418969	2.40372	-0.711135	0.483336	0.999716	-4.60389
14418	RWDD2A	-0.419148	3.01345	-1.11451	0.275266	0.999716	-4.58856
14419	AGAP3	-0.419768	4.36684	-1.50303	0.14489	0.999716	-4.52484
14420	ING2	-0.420071	4.14369	-1.92747	0.0649211	0.999716	-4.40091
14421	TAC1	-0.420584	-1.32605	-0.636767	0.529847	0.999716	-4.60356
14422	IFT81	-0.420619	4.68232	-1.56193	0.130404	0.999716	-4.52127
14423	BCKDHB	-0.420737	5.02475	-1.71802	0.0976896	0.999716	-4.45426
14424	NFKBIE	-0.421214	2.59254	-0.983778	0.334298	0.999716	-4.59725
14425	TMEM240	-0.421255	-1.14093	-0.202981	0.840731	0.999716	-4.59721
14426	CD226	-0.42185	1.53819	-0.554022	0.584301	0.999716	-4.60226
14427	L3MBTL4	-0.421966	1.10734	-0.41936	0.6784	0.999716	-4.60279
14428	GPATCH3	-0.421984	3.95051	-2.14887	0.0411367	0.999716	-4.35208
14429	XKR8	-0.422186	4.09372	-1.5856	0.124927	0.999716	-4.48617
14430	PRR22	-0.42222	-0.498706	-0.638362	0.528825	0.999716	-4.60632
14431	SRARP	-0.42281	-0.042072	-0.387884	0.701262	0.999716	-4.59924
14432	SLC14A2	-0.423747	2.82196	-0.967067	0.342426	0.999716	-4.59985
14433	TESC	-0.423934	0.854431	-0.532061	0.599204	0.999716	-4.60564
14434	COMTD1	-0.424576	1.80867	-1.49484	0.147005	0.999716	-4.53608
14435	TM4SF18	-0.425078	-1.54631	-0.54214	0.592342	0.999716	-4.5998
14436	C1orf50	-0.425119	3.46053	-1.47939	0.151059	0.999716	-4.53781
14437	LIX1L	-0.425156	2.32736	-0.596514	0.555994	0.999716	-4.60004
14438	NDUFAF3	-0.425616	2.65806	-1.82786	0.0790768	0.999716	-4.47524
14439	ALG3	-0.425769	5.31625	-3.38363	0.00227818	0.999716	-3.27517
14440	C1D	-0.426029	3.94589	-1.27313	0.214245	0.999716	-4.55771
14441	UCMA	-0.426052	-2.37841	-0.575076	0.570187	0.999716	-4.60034
14442	CHCHD4	-0.42673	4.08141	-1.92697	0.0649858	0.999716	-4.39388
14443	CRYBB1	-0.426861	0.239366	-0.845805	0.405384	0.999716	-4.59919
14444	AC005943.1	-0.427194	4.31745	-1.73397	0.0947762	0.999716	-4.41582
14445	CNTNAP3	-0.427453	1.86148	-0.890866	0.381177	0.999716	-4.6045
14446	LPCAT4	-0.427551	3.23547	-1.12728	0.269928	0.999716	-4.58663
14447	ANXA9	-0.427997	-1.15377	-0.558508	0.581279	0.999716	-4.60089
14448	REXO5	-0.428382	2.29092	-0.665076	0.511863	0.999716	-4.60507
14449	IRX4	-0.429431	-0.702065	-0.401356	0.69144	0.999716	-4.59958
14450	GHRHR	-0.42961	-3.17139	-0.31779	0.753184	0.999716	-4.59788
14451	TMEM50B	-0.430473	3.39314	-0.783678	0.440315	0.999716	-4.60793
14452	NAIP	-0.430523	3.92676	-1.069	0.294899	0.999716	-4.5919
14453	COMT	-0.430591	3.61472	-1.63966	0.113129	0.999716	-4.51895
14454	CSRNP1	-0.430899	3.37728	-1.32076	0.198097	0.999716	-4.56894
14455	SPATA21	-0.431936	-2.03338	-0.259177	0.797541	0.999716	-4.59807
14456	AC027796.3	-0.43197	2.44721	-1.02333	0.315585	0.999716	-4.59857
14457	METTL23	-0.432532	3.35681	-1.55426	0.13222	0.999716	-4.5319
14458	SLC35B3	-0.43317	3.20486	-0.726415	0.474078	0.999716	-4.60803
14459	DCBLD1	-0.433179	3.96811	-1.3188	0.198742	0.999716	-4.57322
14460	TMOD2	-0.433457	2.76253	-0.785624	0.439193	0.999716	-4.60486
14461	ALDH1A3	-0.433916	2.48426	-0.801248	0.430255	0.999716	-4.6001
14462	GAS6	-0.434116	3.24771	-1.12644	0.270274	0.999716	-4.58709
14463	FAM124B	-0.434217	-0.795724	-0.409523	0.685513	0.999716	-4.60046
14464	KCNC1	-0.434231	-2.39989	-0.488993	0.628949	0.999716	-4.59863
14465	TMEM52	-0.434913	1.23268	-1.10829	0.27789	0.999716	-4.59105
14466	ZNF99	-0.434945	-1.70929	-0.286795	0.776544	0.999716	-4.59814
14467	MANSC1	-0.435145	3.26212	-1.49333	0.147396	0.999716	-4.52678
14468	ADCY3	-0.435259	4.57024	-1.94241	0.0630005	0.999716	-4.39396
14469	C5orf63	-0.435855	3.3806	-1.79359	0.0845271	0.999716	-4.39601
14470	CENPVL2	-0.436086	-0.443937	-0.718179	0.479056	0.999716	-4.6015
14471	NFIB	-0.436322	4.11151	-1.44058	0.161645	0.999716	-4.55004
14472	SERPINB6	-0.436526	5.45953	-2.69884	0.0120672	0.999716	-4.03648
14473	H3C13	-0.437142	4.83365	-2.75204	0.0106524	0.999716	-3.80458
14474	GUCY1B1	-0.437427	0.0409939	-0.394549	0.696396	0.999716	-4.60065
14475	GAB3	-0.437883	-1.0507	-0.29162	0.772893	0.999716	-4.59943
14476	RIMS1	-0.43803	2.33844	-0.813211	0.423487	0.999716	-4.60003
14477	SH2D3C	-0.438319	0.0070204	-0.593238	0.558151	0.999716	-4.60237
14478	SLC29A3	-0.438437	3.28561	-1.56965	0.128596	0.999716	-4.54009
14479	ZNF626	-0.43885	5.45392	-2.00826	0.0551167	0.999716	-4.37514
14480	UEVLD	-0.439671	3.89321	-1.11809	0.273762	0.999716	-4.58702
14481	HCST	-0.439797	-2.61159	-0.486643	0.630591	0.999716	-4.59974
14482	THSD1	-0.439834	0.901678	-0.394554	0.696392	0.999716	-4.60214
14483	C16orf74	-0.439851	-0.600908	-0.308547	0.760126	0.999716	-4.59851
14484	RGS7	-0.439975	1.11592	-0.576853	0.569003	0.999716	-4.60006
14485	OR1I1	-0.440035	2.57668	-0.834907	0.411381	0.999716	-4.60356
14486	SYN1	-0.440186	2.49684	-1.50184	0.145196	0.999716	-4.54863
14487	YIPF1	-0.440561	3.93792	-1.96668	0.0599866	0.999716	-4.41208
14488	ANO10	-0.440918	5.0688	-2.36014	0.0260574	0.999716	-4.22035
14489	PNMA8B	-0.442251	-0.0631667	-0.393792	0.696948	0.999716	-4.5993
14490	GLRX2	-0.4424	2.55761	-0.733273	0.469957	0.999716	-4.60496
14491	HID1	-0.44242	1.60473	-0.744769	0.463095	0.999716	-4.60148
14492	SMAP2	-0.442453	2.51127	-0.711537	0.483092	0.999716	-4.60724
14493	CGREF1	-0.442475	0.46735	-0.609371	0.547571	0.999716	-4.60231
14494	PARPBP	-0.442747	4.96365	-1.41558	0.168773	0.999716	-4.52553
14495	GOLGA6L1	-0.443318	2.58126	-0.650629	0.520999	0.999716	-4.61214
14496	RALGDS	-0.443924	3.56871	-0.7732	0.446382	0.999716	-4.6086
14497	COL5A1	-0.444414	5.02334	-1.45268	0.158282	0.999716	-4.5466
14498	AC040162.1	-0.445582	-0.456436	-1.05496	0.301155	0.999716	-4.59315
14499	ATP7B	-0.446166	3.14762	-0.699552	0.490423	0.999716	-4.60097
14500	RTP1	-0.446168	-1.43139	-0.477259	0.637168	0.999716	-4.5994
14501	SCRN3	-0.447718	3.01711	-1.09929	0.281723	0.999716	-4.59059
14502	NLRP1	-0.447725	-1.94107	-0.302307	0.764825	0.999716	-4.598
14503	POP4	-0.448339	4.11316	-1.88063	0.0712769	0.999716	-4.36182
14504	TUB	-0.448791	4.85173	-1.68875	0.103236	0.999716	-4.45494
14505	NIPSNAP3B	-0.44935	-1.46878	-0.290174	0.773986	0.999716	-4.59727
14506	HNF1A	-0.450062	-0.181892	-0.789165	0.437158	0.999716	-4.60035
14507	GABRG1	-0.450282	-0.546614	-0.347039	0.731357	0.999716	-4.5989
14508	MATK	-0.450509	3.32732	-2.15062	0.0409847	0.999716	-4.38863
14509	SCRG1	-0.450703	1.63181	-0.783617	0.44035	0.999716	-4.60054
14510	AMPH	-0.451036	2.64887	-0.590994	0.559631	0.999716	-4.6035
14511	SLC4A1	-0.451167	2.0559	-0.882825	0.385426	0.999716	-4.60018
14512	STKLD1	-0.451175	-3.75574	-0.271444	0.788194	0.999716	-4.5966
14513	VWA2	-0.451213	1.48578	-0.635242	0.530826	0.999716	-4.60461
14514	TMEM38B	-0.453258	3.97046	-1.177	0.249865	0.999716	-4.58349
14515	CYP26A1	-0.453452	4.41841	-0.475981	0.638066	0.999716	-4.59979
14516	TVP23C-CDRT4	-0.453678	1.82232	-0.308824	0.759918	0.999716	-4.60773
14517	MTBP	-0.4537	4.05514	-1.24256	0.225129	0.999716	-4.57468
14518	PIGQ	-0.453949	3.56155	-1.52011	0.140561	0.999716	-4.52233
14519	SLC18A2	-0.454309	0.530568	-0.607665	0.548685	0.999716	-4.60187
14520	FPR1	-0.454408	-2.13837	-0.254545	0.801079	0.999716	-4.59697
14521	HLA-G	-0.45458	0.399462	-0.794487	0.434109	0.999716	-4.59923
14522	PSMB8	-0.45506	1.19713	-0.797008	0.43267	0.999716	-4.60315
14523	ZC3HAV1L	-0.455236	2.28453	-0.609108	0.547742	0.999716	-4.60246
14524	ZNF429	-0.455274	4.59511	-2.26341	0.0321944	0.999716	-4.29856
14525	ELL3	-0.455407	0.572852	-0.505775	0.617279	0.999716	-4.60231
14526	DAPL1	-0.45579	-0.418006	-0.383878	0.704193	0.999716	-4.5999
14527	SLC9A1	-0.456242	4.28336	-1.78461	0.0860067	0.999716	-4.42292
14528	TBC1D19	-0.456283	1.70607	-0.546639	0.589291	0.999716	-4.60156
14529	GNGT1	-0.456494	2.00193	-0.77581	0.444866	0.999716	-4.60128
14530	CNTNAP1	-0.456778	2.06742	-0.581761	0.565741	0.999716	-4.60218
14531	NDUFB6	-0.456875	3.54893	-1.73766	0.0941118	0.999716	-4.4137
14532	C22orf15	-0.45706	-0.142671	-0.672037	0.507492	0.999716	-4.60408
14533	WDR37	-0.457222	3.53407	-1.47904	0.151153	0.999716	-4.55051
14534	SELENOO	-0.457225	3.3347	-2.0533	0.0502383	0.999716	-4.43588
14535	ARHGAP36	-0.457375	-2.49584	-0.216326	0.830423	0.999716	-4.59751
14536	DESI1	-0.45853	7.0866	-2.69426	0.0121967	0.999716	-3.14587
14537	SYCP1	-0.458692	-2.42777	-0.386349	0.702384	0.999716	-4.59882
14538	CFHR2	-0.460019	0.994632	-0.499488	0.621639	0.999716	-4.60236
14539	MTRNR2L11	-0.46049	5.23795	-1.16434	0.254866	0.999716	-4.57837
14540	LEFTY2	-0.460772	1.29028	-0.421096	0.677148	0.999716	-4.60196
14541	CSPG4	-0.46082	1.20776	-0.445301	0.659791	0.999716	-4.60148
14542	KNDC1	-0.461444	2.18591	-0.986051	0.333202	0.999716	-4.59605
14543	GIPC3	-0.462384	-0.357479	-0.391423	0.698677	0.999716	-4.59959
14544	NCS1	-0.462448	4.5092	-1.66735	0.107455	0.999716	-4.51021
14545	PEX6	-0.46257	2.80476	-1.0948	0.28365	0.999716	-4.59186
14546	ITM2A	-0.462688	3.01439	-0.926904	0.362507	0.999716	-4.60222
14547	SYT5	-0.463015	0.478047	-0.731907	0.470776	0.999716	-4.60068
14548	GBP4	-0.463115	3.49806	-1.26327	0.217711	0.999716	-4.57168
14549	TMEM132C	-0.463215	0.716082	-0.61566	0.543475	0.999716	-4.60244
14550	VIPR1	-0.463511	1.92724	-0.791449	0.435848	0.999716	-4.60155
14551	KCNC4	-0.464381	3.65637	-1.00854	0.322498	0.999716	-4.59619
14552	XKR5	-0.464944	2.47186	-1.02526	0.31469	0.999716	-4.59451
14553	MTRNR2L3	-0.46517	6.31013	-1.78237	0.0863802	0.999716	-4.24503
14554	CYP2D6	-0.465328	-2.3687	-0.330855	0.743408	0.999716	-4.59841
14555	NSUN3	-0.466114	3.63236	-1.33118	0.194692	0.999716	-4.5713
14556	CREBRF	-0.466144	2.99364	-0.841093	0.40797	0.999716	-4.60066
14557	MID2	-0.46627	2.01564	-0.590918	0.559681	0.999716	-4.60132
14558	C12orf66	-0.46652	3.52809	-1.41757	0.168196	0.999716	-4.56198
14559	KRTCAP3	-0.466761	2.74772	-1.67804	0.105329	0.999716	-4.51861
14560	CKMT2	-0.466868	-1.34131	-0.381305	0.706077	0.999716	-4.59898
14561	KIF24	-0.468009	3.89544	-1.46107	0.155986	0.999716	-4.54873
14562	PCGF6	-0.468119	4.41183	-1.60625	0.120306	0.999716	-4.49503
14563	HNRNPA1L2	-0.468344	2.78078	-1.0703	0.294328	0.999716	-4.59115
14564	AARD	-0.468389	1.63081	-0.706611	0.486097	0.999716	-4.60668
14565	LBP	-0.468459	-2.6782	-0.400732	0.691894	0.999716	-4.59752
14566	BAALC	-0.468891	0.157264	-0.63577	0.530487	0.999716	-4.60058
14567	LHX2	-0.468902	-3.2361	-0.250536	0.804144	0.999716	-4.59662
14568	GCH1	-0.469408	2.67919	-0.753855	0.457714	0.999716	-4.6046
14569	ARL6IP6	-0.469802	4.49623	-1.37085	0.182149	0.999716	-4.54359
14570	CLDN4	-0.470972	2.84801	-1.28699	0.209445	0.999716	-4.56501
14571	TEKT2	-0.47112	-0.614796	-0.26621	0.792178	0.999716	-4.59688
14572	TLE6	-0.471725	-1.12322	-0.5087	0.615255	0.999716	-4.59854
14573	RENBP	-0.471896	1.25206	-0.713789	0.481721	0.999716	-4.60143
14574	CRTC1	-0.47194	3.65177	-2.06394	0.0491428	0.999716	-4.42379
14575	LRFN3	-0.472453	3.30962	-1.68119	0.104711	0.999716	-4.53391
14576	ITGA11	-0.472594	-1.24846	-0.510904	0.613732	0.999716	-4.59877
14577	CLP1	-0.472867	4.02021	-1.67945	0.105051	0.999716	-4.48167
14578	ANKRD62	-0.473358	1.05912	-0.471559	0.641177	0.999716	-4.60202
14579	DIO2	-0.473396	-2.21481	-0.328008	0.745534	0.999716	-4.59752
14580	RAPGEF4	-0.473516	0.507716	-0.503212	0.619054	0.999716	-4.60081
14581	CST3	-0.47376	3.35579	-1.72117	0.0971082	0.999716	-4.50715
14582	HLA-DRB1	-0.474041	0.784542	-0.724113	0.475466	0.999716	-4.60124
14583	PLLP	-0.47405	2.09067	-0.755632	0.456666	0.999716	-4.60157
14584	LRRC25	-0.474121	-1.89771	-0.221547	0.826399	0.999716	-4.59709
14585	OGFOD2	-0.474321	2.26599	-1.21742	0.234386	0.999716	-4.58164
14586	ZNF584	-0.474368	1.85761	-0.675292	0.505456	0.999716	-4.60138
14587	ARL10	-0.474536	4.45882	-1.24929	0.222695	0.999716	-4.56511
14588	FBXO8	-0.474559	1.99141	-0.551471	0.586022	0.999716	-4.60267
14589	METTL4	-0.475217	3.64963	-1.38674	0.177305	0.999716	-4.559
14590	KCNA2	-0.475297	-1.59249	-0.491787	0.626999	0.999716	-4.60032
14591	C8orf82	-0.476288	2.68864	-1.29845	0.20554	0.999716	-4.57107
14592	CCND3	-0.476472	2.22303	-1.2203	0.233311	0.999716	-4.57912
14593	LMNTD2	-0.47657	-0.77243	-0.414093	0.682204	0.999716	-4.59767
14594	SYNPO2L	-0.477403	1.40372	-1.00623	0.323586	0.999716	-4.59534
14595	KLHL14	-0.477565	1.30684	-0.722958	0.476163	0.999716	-4.60179
14596	MRPL54	-0.478282	3.39717	-1.88176	0.0711172	0.999716	-4.40193
14597	POMZP3	-0.478477	2.69665	-1.24923	0.222717	0.999716	-4.58211
14598	NTF3	-0.479191	-2.06369	-0.296128	0.769486	0.999716	-4.59687
14599	ZFP3	-0.479227	1.99789	-1.15454	0.258788	0.999716	-4.58816
14600	CLDN11	-0.480146	2.32704	-0.808738	0.42601	0.999716	-4.59907
14601	FMO5	-0.480772	-1.50492	-0.512058	0.612935	0.999716	-4.59863
14602	CYB561D2	-0.4815	0.52469	-0.717086	0.479718	0.999716	-4.60576
14603	EPHA8	-0.481708	0.566949	-0.688237	0.497403	0.999716	-4.60024
14604	TAB1	-0.481773	4.23044	-1.89802	0.0688561	0.999716	-4.45949
14605	NUDT17	-0.481819	0.464	-0.568912	0.574301	0.999716	-4.60064
14606	MFSD4B	-0.482142	6.84275	-2.00912	0.05502	0.999716	-4.06423
14607	SLC15A4	-0.484438	3.86485	-1.42758	0.165322	0.999716	-4.53774
14608	AL451136.1	-0.484649	-2.19247	-0.210929	0.834588	0.999716	-4.59754
14609	AMPD2	-0.484658	3.9962	-1.77771	0.0871596	0.999716	-4.43878
14610	VPS29	-0.4848	4.98889	-2.01044	0.0548716	0.999716	-4.3046
14611	TNNC1	-0.485534	1.248	-0.489326	0.628716	0.999716	-4.60067
14612	TTC30A	-0.485708	3.54727	-1.02489	0.314864	0.999716	-4.59454
14613	APOBEC3B	-0.485726	2.8955	-1.43254	0.163911	0.999716	-4.5658
14614	THAP10	-0.485773	1.42066	-0.852256	0.40186	0.999716	-4.60019
14615	SEMA3B	-0.485864	1.40665	-0.792469	0.435264	0.999716	-4.6012
14616	TSGA10IP	-0.48591	0.796764	-0.759927	0.454139	0.999716	-4.60049
14617	RGPD3	-0.486545	-1.23693	-0.328117	0.745453	0.999716	-4.60098
14618	STRADB	-0.487209	4.46514	-2.15321	0.0407611	0.999716	-4.35692
14619	H1-6	-0.487743	1.3898	-0.962094	0.344871	0.999716	-4.59712
14620	NFKBID	-0.488025	2.16415	-0.960698	0.34556	0.999716	-4.59808
14621	TRPC4	-0.488336	1.93939	-0.431154	0.669913	0.999716	-4.59837
14622	PPFIA3	-0.48843	3.67836	-1.92662	0.0650315	0.999716	-4.47323
14623	AP003071.5	-0.488765	-0.52716	-0.201728	0.8417	0.999716	-4.59713
14624	SCN3B	-0.488906	-0.240308	-0.542226	0.592284	0.999716	-4.59876
14625	TMEM92	-0.490673	2.15529	-0.863071	0.395995	0.999716	-4.59884
14626	PDE6G	-0.491536	0.745945	-0.835317	0.411155	0.999716	-4.59988
14627	AKR1C2	-0.49232	-1.83825	-0.361314	0.720787	0.999716	-4.59883
14628	KCNQ5	-0.492649	0.165443	-0.447022	0.658563	0.999716	-4.59992
14629	EBI3	-0.492663	-2.93025	-0.290012	0.774109	0.999716	-4.59675
14630	NPAS1	-0.492862	1.00947	-1.01442	0.319736	0.999716	-4.59506
14631	SLC16A10	-0.493587	3.2575	-1.16262	0.25555	0.999716	-4.58375
14632	CRACR2B	-0.493803	2.33961	-1.40188	0.172786	0.999716	-4.56601
14633	GPR27	-0.494	2.79221	-1.1283	0.269505	0.999716	-4.58904
14634	SH2D5	-0.494676	1.12179	-0.69584	0.492707	0.999716	-4.59968
14635	NBPF10	-0.494899	2.07872	-0.654292	0.518673	0.999716	-4.6019
14636	CCDC9B	-0.495029	-0.981422	-0.345037	0.732844	0.999716	-4.59752
14637	CALHM2	-0.495528	0.237827	-0.459566	0.64965	0.999716	-4.59892
14638	NPIPB6	-0.496317	-0.418441	-0.307465	0.76094	0.999716	-4.60136
14639	FASTK	-0.496377	3.1675	-1.86984	0.0728151	0.999716	-4.50841
14640	ECEL1	-0.496599	0.834469	-0.955946	0.34791	0.999716	-4.5965
14641	CKMT1A	-0.498364	3.9952	-1.71857	0.0975878	0.999716	-4.4246
14642	CYP27A1	-0.498588	2.0591	-0.417953	0.679415	0.999716	-4.59951
14643	SLC17A6	-0.499005	-3.07046	-0.514467	0.611274	0.999716	-4.59813
14644	SMAD6	-0.499602	2.53304	-0.503026	0.619184	0.999716	-4.59976
14645	PIK3R2	-0.499686	6.18681	-1.90136	0.0683998	0.999716	-4.27662
14646	DKK3	-0.499719	3.78041	-1.55805	0.131319	0.999716	-4.54176
14647	ATP6V0E2	-0.500023	3.78944	-1.38829	0.176839	0.999716	-4.54656
14648	RMDN2	-0.501219	1.79416	-0.500495	0.62094	0.999716	-4.60144
14649	RINL	-0.501326	2.92475	-1.18492	0.246776	0.999716	-4.58109
14650	GNA14	-0.501348	2.10334	-1.19863	0.241489	0.999716	-4.58291
14651	ABCA2	-0.50158	2.97332	-0.960361	0.345726	0.999716	-4.59821
14652	SLC18B1	-0.50163	3.04823	-1.37349	0.181336	0.999716	-4.56179
14653	STAC3	-0.50197	0.162735	-0.631344	0.533331	0.999716	-4.5992
14654	HLA-DMA	-0.502086	1.59612	-0.69433	0.493637	0.999716	-4.60176
14655	SLC25A35	-0.502122	0.421075	-0.710282	0.483856	0.999716	-4.59905
14656	EPOR	-0.502414	2.10548	-0.649985	0.521408	0.999716	-4.60099
14657	C4orf19	-0.502872	3.03672	-1.17766	0.249606	0.999716	-4.58165
14658	TEX30	-0.503746	2.49116	-1.01262	0.320578	0.999716	-4.59529
14659	AFP	-0.503836	-2.15931	-0.696098	0.492548	0.999716	-4.60017
14660	MYLK	-0.504222	4.61613	-2.59032	0.015515	0.999716	-4.22179
14661	TSPAN7	-0.504471	2.52375	-1.17817	0.249408	0.999716	-4.58599
14662	IL22RA1	-0.504877	-3.12343	-0.488812	0.629076	0.999716	-4.59804
14663	SCML1	-0.505114	-0.43857	-0.393651	0.697051	0.999716	-4.59813
14664	C9orf64	-0.505546	-1.02049	-0.374132	0.711342	0.999716	-4.59835
14665	KLHL2	-0.505635	3.44195	-1.69989	0.101093	0.999716	-4.52505
14666	C8orf37	-0.505745	2.62351	-1.25661	0.220077	0.999716	-4.57963
14667	AMZ1	-0.506082	-0.998503	-0.383774	0.704268	0.999716	-4.59894
14668	TET2	-0.506174	4.09642	-1.16729	0.253695	0.999716	-4.58602
14669	SHANK1	-0.50664	-0.995031	-0.444689	0.660227	0.999716	-4.59838
14670	CCDC96	-0.50705	-1.13541	-0.529874	0.600698	0.999716	-4.59895
14671	MYO18B	-0.50705	-0.639386	-0.501757	0.620064	0.999716	-4.59911
14672	MVK	-0.507729	2.20633	-0.891996	0.380582	0.999716	-4.59963
14673	CLCF1	-0.508	-0.657777	-0.355305	0.72523	0.999716	-4.59779
14674	RASSF4	-0.508083	2.12907	-0.861724	0.396723	0.999716	-4.60036
14675	CLGN	-0.508308	3.60015	-1.36656	0.183474	0.999716	-4.5737
14676	SLC25A43	-0.508614	1.98352	-0.728685	0.472712	0.999716	-4.59961
14677	NPFFR1	-0.509047	2.48347	-1.1195	0.273168	0.999716	-4.59006
14678	AC005258.1	-0.509455	-3.85716	-0.281914	0.780243	0.999716	-4.59671
14679	NUDT6	-0.509494	1.70154	-0.717824	0.47927	0.999716	-4.60209
14680	SPX	-0.509514	-1.99459	-0.54784	0.588478	0.999716	-4.59931
14681	PNMA6A	-0.509968	1.55144	-0.767638	0.449623	0.999716	-4.60234
14682	ICAM5	-0.510314	-1.25153	-0.373444	0.711847	0.999716	-4.59884
14683	IL6	-0.510922	-2.80855	-0.345467	0.732525	0.999716	-4.59778
14684	YAE1	-0.511134	3.52855	-1.95841	0.060999	0.999716	-4.44653
14685	ARHGAP18	-0.511179	3.45098	-1.11966	0.273104	0.999716	-4.58966
14686	CCDC39	-0.511361	0.159793	-0.42794	0.672221	0.999716	-4.59861
14687	PCDHGC5	-0.511945	-1.66139	-0.333308	0.741577	0.999716	-4.59775
14688	CACNB3	-0.512179	2.24689	-0.579481	0.567256	0.999716	-4.60071
14689	CXorf21	-0.512306	-1.78322	-0.386274	0.702439	0.999716	-4.59721
14690	DCLK3	-0.51296	0.169925	-0.346772	0.731556	0.999716	-4.60013
14691	IRX3	-0.513279	1.85571	-0.340939	0.735891	0.999716	-4.59879
14692	LIMS3	-0.513667	-1.55913	-0.269559	0.789629	0.999716	-4.59699
14693	HTRA1	-0.51392	1.95184	-0.72684	0.473822	0.999716	-4.60213
14694	APOB	-0.514582	0.302006	-0.498083	0.622616	0.999716	-4.59889
14695	RPP14	-0.514996	4.51313	-1.40465	0.171969	0.999716	-4.54025
14696	SH3BP5	-0.515847	2.88838	-0.743938	0.463589	0.999716	-4.60364
14697	PHACTR1	-0.515994	3.04202	-1.19573	0.242601	0.999716	-4.58479
14698	TMEM38A	-0.516382	2.17299	-0.846655	0.404918	0.999716	-4.60222
14699	RWDD3	-0.516458	2.95372	-1.28615	0.209734	0.999716	-4.57807
14700	GYG1	-0.516614	4.31424	-2.6313	0.0141169	0.999716	-4.06054
14701	ATP6V0A4	-0.516765	-1.41352	-0.444665	0.660244	0.999716	-4.59943
14702	IL12RB1	-0.517827	0.123535	-0.615848	0.543353	0.999716	-4.59917
14703	OR6C75	-0.518078	1.65101	-1.03051	0.312268	0.999716	-4.59426
14704	CCDC103	-0.518202	-1.26355	-0.49031	0.628029	0.999716	-4.60092
14705	NKAIN4	-0.518219	-1.49539	-0.502403	0.619616	0.999716	-4.60097
14706	HSPA12A	-0.518712	2.826	-0.695304	0.493037	0.999716	-4.60364
14707	PKD1L2	-0.518995	0.226861	-0.708854	0.484727	0.999716	-4.60095
14708	F7	-0.519097	-1.30975	-0.554392	0.584052	0.999716	-4.59812
14709	BSND	-0.519213	-0.677059	-0.330017	0.744033	0.999716	-4.59807
14710	VAMP1	-0.519422	2.15919	-1.16815	0.253352	0.999716	-4.5894
14711	FBP1	-0.520215	-1.58935	-0.553542	0.584624	0.999716	-4.59971
14712	IL11RA	-0.520752	0.805111	-0.432233	0.669138	0.999716	-4.60039
14713	RASGRF1	-0.520802	-1.20809	-0.435782	0.666594	0.999716	-4.59848
14714	C3orf52	-0.521182	2.92102	-1.57336	0.127734	0.999716	-4.54158
14715	CENPS-CORT	-0.521338	2.36816	-1.09467	0.283707	0.999716	-4.58916
14716	TRPM1	-0.521555	-2.99596	-0.301075	0.765753	0.999716	-4.59692
14717	FAM83E	-0.522072	-0.175453	-0.649691	0.521595	0.999716	-4.60027
14718	ABCG2	-0.523067	1.28617	-1.01641	0.318807	0.999716	-4.59487
14719	SIAH2	-0.523192	3.9425	-1.77127	0.0882475	0.999716	-4.49518
14720	CUBN	-0.524127	-0.445086	-0.426814	0.673031	0.999716	-4.59892
14721	SPOCK1	-0.52441	3.52002	-1.19541	0.242722	0.999716	-4.58334
14722	ABHD14B	-0.52614	1.47792	-1.0289	0.313012	0.999716	-4.59448
14723	ZIC1	-0.526713	-1.8523	-0.483364	0.632886	0.999716	-4.59953
14724	ZNF41	-0.52691	2.79897	-1.09119	0.285207	0.999716	-4.5915
14725	IGSF11	-0.527495	-1.04493	-0.447514	0.658213	0.999716	-4.59819
14726	TNFAIP6	-0.527977	-2.96116	-0.494806	0.624896	0.999716	-4.59734
14727	CCDC81	-0.528571	-0.445781	-0.288855	0.774984	0.999716	-4.59738
14728	RAB3A	-0.528924	1.60719	-0.817277	0.421202	0.999716	-4.59951
14729	MFSD13A	-0.52896	1.97197	-1.27986	0.211906	0.999716	-4.57618
14730	CD37	-0.529321	-2.97416	-0.322722	0.749488	0.999716	-4.59705
14731	CLCN2	-0.529426	3.14117	-1.31195	0.201011	0.999716	-4.57683
14732	KLRG1	-0.529787	0.62139	-0.551092	0.586279	0.999716	-4.59942
14733	MCMDC2	-0.529941	-0.546203	-0.454567	0.653196	0.999716	-4.5981
14734	H3C3	-0.530028	1.14553	-1.08071	0.289757	0.999716	-4.59185
14735	STXBP5	-0.530254	4.19146	-1.11262	0.276059	0.999716	-4.58922
14736	MACROD2	-0.530338	2.02825	-0.786582	0.438642	0.999716	-4.60034
14737	NSG2	-0.530946	-2.51519	-0.422274	0.676299	0.999716	-4.59717
14738	GFI1B	-0.530976	-2.63805	-0.277646	0.783482	0.999716	-4.597
14739	AP5B1	-0.531078	4.06648	-1.56964	0.128597	0.999716	-4.55042
14740	C1S	-0.531556	1.91498	-1.28533	0.210017	0.999716	-4.57887
14741	EGR4	-0.531665	-3.02089	-0.373167	0.712051	0.999716	-4.59857
14742	MYH7B	-0.532894	-2.84736	-0.369123	0.715027	0.999716	-4.59798
14743	SORBS2	-0.533563	1.27815	-1.14981	0.260697	0.999716	-4.58681
14744	METTL25	-0.53375	2.79385	-1.08245	0.288999	0.999716	-4.59178
14745	CLDN10	-0.533832	3.22077	-2.03218	0.0524764	0.999716	-4.41888
14746	KCND2	-0.533837	2.72772	-1.65704	0.10954	0.999716	-4.51167
14747	AD000671.2	-0.534638	-2.79233	-0.255109	0.800647	0.999716	-4.59723
14748	C2orf76	-0.53543	0.993183	-0.662589	0.513429	0.999716	-4.6017
14749	ITGAX	-0.536053	-1.94913	-0.305833	0.762169	0.999716	-4.59718
14750	WDR76	-0.538006	4.70251	-2.45773	0.0209682	0.999716	-4.26164
14751	SEMA4G	-0.538146	2.43676	-0.706948	0.485891	0.999716	-4.60306
14752	SEC14L1	-0.538152	5.704	-3.30738	0.00275876	0.999716	-3.7997
14753	OTUB2	-0.538415	1.8301	-0.664047	0.51251	0.999716	-4.59989
14754	MAMDC4	-0.538442	0.313544	-0.772357	0.446872	0.999716	-4.60119
14755	FAM220A	-0.538678	3.41545	-1.39522	0.17476	0.999716	-4.56883
14756	MYMX	-0.539266	-2.4724	-0.549494	0.587359	0.999716	-4.59766
14757	ZSWIM1	-0.539508	4.15861	-2.28408	0.0307819	0.999716	-4.31519
14758	FGF1	-0.539652	-2.18263	-0.31822	0.752862	0.999716	-4.59699
14759	PTGDS	-0.539739	-1.78577	-0.402782	0.690404	0.999716	-4.59787
14760	PCDHA9	-0.54021	0.905556	-0.423949	0.675092	0.999716	-4.60031
14761	C2CD4B	-0.540667	-2.15384	-0.46177	0.648089	0.999716	-4.59762
14762	GALC	-0.541491	4.14002	-1.6553	0.109895	0.999716	-4.53851
14763	ACTL6B	-0.541517	-1.84721	-0.627751	0.535646	0.999716	-4.59926
14764	LEAP2	-0.541909	-0.278581	-0.459958	0.649372	0.999716	-4.59907
14765	OR56A4	-0.542049	2.30725	-0.741876	0.464816	0.999716	-4.60034
14766	FAM241B	-0.544339	2.07785	-1.3819	0.17877	0.999716	-4.57376
14767	DENND2D	-0.544436	-0.559865	-0.583376	0.56467	0.999716	-4.59911
14768	WFDC8	-0.544485	-1.0891	-0.321176	0.750646	0.999716	-4.59685
14769	RSPH3	-0.544698	4.45389	-1.92401	0.0653728	0.999716	-4.42719
14770	PRRT1	-0.545014	-1.4243	-0.473449	0.639847	0.999716	-4.59806
14771	ETHE1	-0.547861	1.77911	-0.87685	0.388604	0.999716	-4.60297
14772	TDRD5	-0.548419	-0.79152	-0.580191	0.566784	0.999716	-4.59886
14773	AC010522.1	-0.54893	0.27323	-0.874348	0.389939	0.999716	-4.60403
14774	PLAUR	-0.549043	2.38845	-1.2729	0.214327	0.999716	-4.5816
14775	CHST15	-0.549667	3.06109	-1.7839	0.0861242	0.999716	-4.53509
14776	LOXHD1	-0.550599	-1.5469	-0.571498	0.572573	0.999716	-4.59856
14777	GMFG	-0.551444	-1.92483	-0.358043	0.723204	0.999716	-4.59723
14778	FLT3LG	-0.551593	2.36837	-1.55011	0.133212	0.999716	-4.53001
14779	PPFIA2	-0.551639	-1.98647	-0.371839	0.713028	0.999716	-4.59774
14780	MAGIX	-0.551781	-0.744355	-0.357946	0.723276	0.999716	-4.59851
14781	GPSM1	-0.553501	3.35483	-1.38989	0.176357	0.999716	-4.57189
14782	C18orf32	-0.553637	2.74309	-0.952803	0.34947	0.999716	-4.59822
14783	AADAT	-0.556152	3.73245	-1.06998	0.29447	0.999716	-4.59173
14784	NTF4	-0.556332	-2.55807	-0.338027	0.738059	0.999716	-4.59654
14785	DNAL1	-0.556638	5.39212	-2.95183	0.00661615	0.999716	-3.93541
14786	GPD1	-0.556639	-2.97864	-0.511878	0.61306	0.999716	-4.5976
14787	FES	-0.556807	2.5197	-0.918558	0.366776	0.999716	-4.5979
14788	RAI1	-0.556837	2.66016	-0.643391	0.525609	0.999716	-4.5991
14789	MUC12	-0.557164	1.1699	-0.730811	0.471434	0.999716	-4.60137
14790	PLXDC1	-0.557373	0.17399	-0.685529	0.499081	0.999716	-4.59858
14791	UTF1	-0.557617	-0.752569	-1.28146	0.21135	0.999716	-4.58359
14792	SLC51A	-0.557657	0.440838	-0.828061	0.415177	0.999716	-4.60065
14793	MITF	-0.558046	-1.65707	-0.405159	0.688677	0.999716	-4.59781
14794	FAM71E1	-0.558195	1.24191	-0.90508	0.373739	0.999716	-4.59919
14795	DPP6	-0.559605	2.33724	-1.17703	0.249855	0.999716	-4.58749
14796	ATG16L2	-0.559855	1.51355	-0.943909	0.353911	0.999716	-4.59638
14797	TMEM175	-0.560085	1.33173	-0.504444	0.618201	0.999716	-4.60006
14798	GADD45B	-0.560279	3.4424	-1.24109	0.22566	0.999716	-4.58248
14799	LMX1B	-0.560517	1.77817	-0.569088	0.574183	0.999716	-4.59823
14800	LTF	-0.561025	-2.09461	-0.473592	0.639746	0.999716	-4.5983
14801	DHRS2	-0.561071	-1.00847	-1.06874	0.295014	0.999716	-4.59293
14802	LETM2	-0.562037	0.209403	-0.589587	0.56056	0.999716	-4.59958
14803	IKZF1	-0.563907	-2.0524	-0.358954	0.72253	0.999716	-4.59702
14804	POMC	-0.563989	0.51855	-0.699713	0.490325	0.999716	-4.59917
14805	ZNF492	-0.56486	1.99315	-0.779043	0.442992	0.999716	-4.60314
14806	ZNF713	-0.564993	3.82082	-1.19084	0.244482	0.999716	-4.58174
14807	FRRS1	-0.564997	3.67075	-1.15562	0.258353	0.999716	-4.58539
14808	AL158151.3	-0.565188	1.43025	-0.574384	0.570648	0.999716	-4.60108
14809	HAGHL	-0.565936	1.51755	-1.23113	0.229302	0.999716	-4.58308
14810	VANGL1	-0.56594	5.19087	-2.0045	0.0555417	0.999716	-4.42397
14811	RILPL1	-0.566087	2.92578	-0.965338	0.343275	0.999716	-4.59623
14812	SNTG2	-0.567444	0.694556	-0.904614	0.373982	0.999716	-4.59859
14813	VAV3	-0.570262	3.79738	-1.51771	0.141162	0.999716	-4.547
14814	HLA-DRB5	-0.570347	-0.792622	-0.463774	0.646672	0.999716	-4.59851
14815	ZG16	-0.570639	-0.311467	-0.502198	0.619758	0.999716	-4.59885
14816	ZNF221	-0.57105	3.47845	-1.75235	0.0915083	0.999716	-4.52663
14817	WIF1	-0.57187	-1.47461	-0.872251	0.391061	0.999716	-4.59786
14818	ZNF878	-0.572063	2.37659	-1.12981	0.268877	0.999716	-4.58919
14819	TBC1D3L	-0.57219	2.34891	-0.604818	0.550546	0.999716	-4.61011
14820	NBL1	-0.572398	1.63432	-0.650197	0.521273	0.999716	-4.60148
14821	STIMATE-MUSTN1	-0.572516	-1.00355	-0.650436	0.521121	0.999716	-4.60141
14822	MMP24OS	-0.573026	3.14876	-2.14113	0.0418147	0.999716	-4.46154
14823	PLCE1	-0.573808	2.83085	-1.07845	0.290745	0.999716	-4.59293
14824	MYRIP	-0.573931	1.69568	-0.712265	0.482648	0.999716	-4.59865
14825	KDM8	-0.574033	1.99324	-1.27137	0.214861	0.999716	-4.57912
14826	UBAP1L	-0.575532	-2.03321	-0.490316	0.628025	0.999716	-4.59803
14827	SYTL5	-0.575812	-1.63768	-0.302125	0.764962	0.999716	-4.59686
14828	MED31	-0.575922	1.53167	-0.829048	0.414629	0.999716	-4.60026
14829	GPR12	-0.57616	-1.39846	-0.50037	0.621027	0.999716	-4.59902
14830	C16orf95	-0.576274	-1.11997	-0.891455	0.380867	0.999716	-4.59744
14831	TRIM54	-0.576339	-1.02648	-1.18329	0.24741	0.999716	-4.5897
14832	DLGAP2	-0.576652	0.0982708	-0.589957	0.560316	0.999716	-4.59944
14833	MTURN	-0.576717	3.31092	-0.993599	0.329582	0.999716	-4.59625
14834	IQCA1	-0.578285	2.94502	-0.868537	0.393052	0.999716	-4.5978
14835	TXNRD3	-0.578365	2.08978	-0.781172	0.441762	0.999716	-4.59953
14836	SLC16A3	-0.578415	3.05781	-1.10421	0.279621	0.999716	-4.59134
14837	GK	-0.578521	2.41274	-1.27555	0.213403	0.999716	-4.58079
14838	OR2A7	-0.578608	-0.65849	-0.294013	0.771084	0.999716	-4.59672
14839	NAGS	-0.57875	-0.296091	-0.423098	0.675705	0.999716	-4.60026
14840	PNPLA5	-0.580304	0.523713	-0.840857	0.4081	0.999716	-4.59868
14841	PIP4K2C	-0.581202	4.66012	-2.97836	0.00620509	0.999716	-4.04463
14842	RCN3	-0.582548	2.87061	-1.41943	0.16766	0.999716	-4.55593
14843	TMEM221	-0.583611	-1.01745	-0.42713	0.672804	0.999716	-4.59908
14844	DND1	-0.584073	-1.60067	-0.397692	0.694106	0.999716	-4.59756
14845	RND1	-0.584085	0.95445	-0.647516	0.522979	0.999716	-4.6015
14846	CTU1	-0.58442	0.301916	-0.997363	0.327787	0.999716	-4.59535
14847	DYRK4	-0.584929	1.96428	-1.39771	0.174021	0.999716	-4.57454
14848	C7	-0.585222	-2.32525	-0.303647	0.763815	0.999716	-4.59677
14849	ZNF446	-0.5853	1.86566	-0.782174	0.441183	0.999716	-4.60202
14850	KREMEN2	-0.585533	1.29475	-1.05393	0.301618	0.999716	-4.59381
14851	RIMKLA	-0.585541	3.45339	-2.44486	0.0215826	0.999716	-4.3127
14852	MFAP5	-0.586613	2.40031	-1.29515	0.206659	0.999716	-4.58211
14853	IQANK1	-0.586768	2.04908	-0.999727	0.326663	0.999716	-4.59535
14854	TMEM80	-0.586771	0.871481	-1.04861	0.304016	0.999716	-4.59384
14855	SP100	-0.586861	0.522431	-0.69951	0.490449	0.999716	-4.59858
14856	LGALS9	-0.587303	-2.90392	-0.334012	0.741051	0.999716	-4.59679
14857	COL20A1	-0.58781	-2.53281	-0.689792	0.49644	0.999716	-4.59768
14858	TUBE1	-0.58863	3.69623	-2.45536	0.0210802	0.999716	-4.34532
14859	AGAP6	-0.58903	2.18505	-0.785143	0.43947	0.999716	-4.60429
14860	NIPSNAP3A	-0.589463	2.87587	-1.07892	0.290536	0.999716	-4.59246
14861	HK2	-0.589846	6.7957	-4.07153	0.000388259	0.999716	-2.59163
14862	METTL27	-0.589852	0.665338	-0.903848	0.37438	0.999716	-4.59698
14863	ASB13	-0.590503	2.93615	-1.46384	0.155231	0.999716	-4.55891
14864	RRAGB	-0.590602	2.74923	-1.1404	0.264521	0.999716	-4.5875
14865	RTN1	-0.590779	-0.167113	-0.624673	0.537633	0.999716	-4.59986
14866	GRM8	-0.59116	0.514519	-0.583899	0.564324	0.999716	-4.59806
14867	CDH8	-0.591373	3.17707	-1.55064	0.133085	0.999716	-4.54735
14868	GDF3	-0.591552	2.14616	-1.8772	0.071762	0.999716	-4.52504
14869	CFAP91	-0.591725	1.18385	-0.672358	0.507291	0.999716	-4.60089
14870	KANK3	-0.591733	0.791681	-0.681598	0.501524	0.999716	-4.59904
14871	MTRNR2L13	-0.591786	-1.52794	-0.351908	0.727745	0.999716	-4.59652
14872	TAF7L	-0.592346	-2.75602	-0.730664	0.471522	0.999716	-4.59741
14873	HFM1	-0.59242	2.0308	-1.00923	0.322172	0.999716	-4.59506
14874	HUS1	-0.592554	4.31885	-1.96131	0.0606428	0.999716	-4.45818
14875	BCDIN3D	-0.592695	3.2014	-1.43058	0.164467	0.999716	-4.53708
14876	SLITRK3	-0.592835	-0.277905	-0.569526	0.573891	0.999716	-4.59938
14877	SLC6A14	-0.592852	-2.85589	-0.282359	0.779905	0.999716	-4.59641
14878	MPZL2	-0.593231	-0.0121478	-0.5529	0.585058	0.999716	-4.59854
14879	FAM227B	-0.595289	1.00853	-0.667285	0.510474	0.999716	-4.59864
14880	CCL27	-0.595329	-3.65446	-0.40883	0.686014	0.999716	-4.59715
14881	LAMP3	-0.595458	-0.830397	-0.542493	0.592102	0.999716	-4.59787
14882	CAMTA2	-0.596543	2.74015	-1.88993	0.069973	0.999716	-4.4951
14883	SCARA3	-0.596696	3.28835	-1.51198	0.142607	0.999716	-4.56398
14884	CTIF	-0.598126	3.22376	-0.946216	0.352756	0.999716	-4.59683
14885	VEGFC	-0.598687	-1.53562	-0.414348	0.68202	0.999716	-4.59761
14886	ZNF428	-0.598729	2.66197	-1.74818	0.0922418	0.999716	-4.53951
14887	FTCDNL1	-0.599407	-1.01108	-0.506236	0.616959	0.999716	-4.59815
14888	AC010615.4	-0.599674	-0.854374	-0.479234	0.635781	0.999716	-4.59835
14889	RCBTB2	-0.600035	3.07378	-1.50137	0.145315	0.999716	-4.56034
14890	LRRC34	-0.602102	1.89419	-0.740915	0.465389	0.999716	-4.59996
14891	ATP5MGL	-0.603391	-0.0440591	-0.882967	0.385351	0.999716	-4.59713
14892	ELFN2	-0.604677	-1.45945	-0.610389	0.546907	0.999716	-4.59752
14893	ANKRD45	-0.605281	-0.897209	-0.471222	0.641415	0.999716	-4.59814
14894	COL23A1	-0.605476	3.15143	-1.34761	0.189418	0.999716	-4.57146
14895	CORO6	-0.605893	-1.98998	-0.542708	0.591956	0.999716	-4.59764
14896	DNAI3	-0.607905	-0.727532	-0.459781	0.649497	0.999716	-4.59864
14897	HAUS7	-0.607923	3.5135	-2.47582	0.0201321	0.999716	-4.36188
14898	TSHZ1	-0.608328	-0.557039	-0.436004	0.666435	0.999716	-4.59733
14899	KCNV1	-0.609524	1.17867	-0.593318	0.558098	0.999716	-4.59909
14900	FKBP2	-0.612646	3.89815	-1.4672	0.154323	0.999716	-4.50622
14901	CIB1	-0.613322	2.76325	-2.37283	0.0253373	0.999716	-4.38653
14902	TMEM163	-0.614184	-2.59637	-0.440017	0.663563	0.999716	-4.59753
14903	ACSF2	-0.61455	2.79143	-1.1692	0.252939	0.999716	-4.58886
14904	SLC13A5	-0.614721	-0.0513403	-0.850227	0.402966	0.999716	-4.59678
14905	MXD3	-0.614772	1.35357	-0.847393	0.404514	0.999716	-4.59925
14906	LRRC37A	-0.615478	3.94027	-1.2446	0.224388	0.999716	-4.57564
14907	STYK1	-0.61617	-0.652871	-0.540056	0.593758	0.999716	-4.59829
14908	DHRS13	-0.616366	3.07337	-2.00893	0.0550412	0.999716	-4.45847
14909	SLC25A30	-0.616958	2.83967	-1.23267	0.228735	0.999716	-4.58382
14910	FBXO36	-0.617578	1.82841	-0.515527	0.610544	0.999716	-4.6001
14911	SNAI1	-0.617921	2.72288	-1.09469	0.283696	0.999716	-4.59187
14912	TDRD1	-0.618228	-1.04212	-0.980832	0.335721	0.999716	-4.59565
14913	PCSK6	-0.618229	2.44956	-1.04904	0.30382	0.999716	-4.59376
14914	RANBP17	-0.618788	4.28924	-2.35812	0.0261739	0.999716	-4.37669
14915	CPA4	-0.620323	-1.90998	-0.407827	0.686741	0.999716	-4.59733
14916	SNTN	-0.621466	-1.75418	-0.399773	0.692591	0.999716	-4.59806
14917	SYNGR1	-0.621563	3.58699	-2.37391	0.025277	0.999716	-4.39503
14918	TMEM62	-0.621582	1.40072	-0.75131	0.459218	0.999716	-4.59985
14919	IL17RC	-0.622027	1.73484	-0.897226	0.377837	0.999716	-4.59758
14920	ZCCHC24	-0.622456	2.46486	-0.672915	0.506943	0.999716	-4.60098
14921	PNKD	-0.622828	3.13714	-2.40266	0.0237147	0.999716	-4.34995
14922	SLC2A13	-0.623326	3.75502	-1.03265	0.311285	0.999716	-4.59411
14923	ITGA9	-0.62363	2.90042	-1.32977	0.195152	0.999716	-4.58447
14924	SLC36A2	-0.623825	0.662236	-0.933915	0.358946	0.999716	-4.59647
14925	ABCG4	-0.62408	-1.94277	-0.293346	0.771588	0.999716	-4.59687
14926	PPP1R13B	-0.624156	2.92504	-1.29134	0.207956	0.999716	-4.57626
14927	FAM133A	-0.625494	0.114018	-0.708256	0.485093	0.999716	-4.60107
14928	KCTD19	-0.625563	0.626929	-0.800434	0.430718	0.999716	-4.5987
14929	TSHZ2	-0.625952	0.0941284	-0.436986	0.665732	0.999716	-4.59813
14930	TMEM255A	-0.62683	-2.17359	-0.402951	0.690281	0.999716	-4.59655
14931	AKR1D1	-0.627244	-0.1617	-0.584204	0.564122	0.999716	-4.59872
14932	SMIM5	-0.627787	-0.311654	-0.387745	0.701363	0.999716	-4.59819
14933	SLC16A4	-0.62849	0.436813	-0.687687	0.497743	0.999716	-4.59798
14934	CAPN11	-0.629221	-0.944145	-0.572911	0.57163	0.999716	-4.5986
14935	ASCL5	-0.630046	-3.11948	-0.40085	0.691808	0.999716	-4.59688
14936	PLA2G15	-0.631254	1.82861	-1.33273	0.194192	0.999716	-4.57874
14937	RCAN3	-0.63279	5.43887	-2.02779	0.0529516	0.999716	-4.44089
14938	KCNA6	-0.632838	0.532826	-0.603795	0.551216	0.999716	-4.59918
14939	AICDA	-0.6329	0.966275	-0.660786	0.514566	0.999716	-4.59962
14940	TCTEX1D1	-0.633442	-1.64274	-0.425083	0.674276	0.999716	-4.59718
14941	LIX1	-0.633987	-2.21722	-0.342957	0.73439	0.999716	-4.59656
14942	SEMA3G	-0.634146	0.839118	-0.69247	0.494785	0.999716	-4.59768
14943	WFIKKN1	-0.634578	1.44867	-0.741359	0.465124	0.999716	-4.59974
14944	EFNA4	-0.634971	3.04891	-1.32585	0.196429	0.999716	-4.57338
14945	MVB12B	-0.635058	3.10388	-1.42587	0.165811	0.999716	-4.5749
14946	SLC1A2	-0.635542	1.86748	-1.14383	0.263122	0.999716	-4.59196
14947	ATG4C	-0.636846	4.43973	-3.24889	0.00319242	0.999716	-4.04308
14948	HEY1	-0.636989	0.0302765	-0.95186	0.34994	0.999716	-4.5965
14949	LRRC73	-0.637892	-2.48907	-0.496165	0.623949	0.999716	-4.59716
14950	ADGRB1	-0.63918	1.47766	-0.925671	0.363136	0.999716	-4.59674
14951	FGB	-0.640529	-0.504267	-0.68537	0.49918	0.999716	-4.59866
14952	PRSS1	-0.640559	-1.37112	-0.387312	0.70168	0.999716	-4.59639
14953	ANO4	-0.641701	1.15877	-0.767247	0.449851	0.999716	-4.59865
14954	ZNF487	-0.641798	0.302889	-0.650461	0.521105	0.999716	-4.59899
14955	ALOX12	-0.642	-1.11453	-0.547847	0.588473	0.999716	-4.59805
14956	NOTCH2NLB	-0.64304	-2.94077	-0.234071	0.816765	0.999716	-4.59684
14957	BX255925.3	-0.64329	2.97838	-1.82137	0.080084	0.999716	-4.51257
14958	CABLES2	-0.643614	2.7932	-1.01763	0.318238	0.999716	-4.59489
14959	NUDT7	-0.643638	1.71379	-0.685926	0.498835	0.999716	-4.60042
14960	AC010323.1	-0.644291	-1.08171	-1.31811	0.198969	0.999716	-4.58077
14961	CTDSPL	-0.6451	3.72206	-1.40111	0.173014	0.999716	-4.56818
14962	SAMD13	-0.645544	-0.761497	-0.526063	0.603306	0.999716	-4.59818
14963	SEMA3D	-0.645583	2.14122	-0.744292	0.463379	0.999716	-4.59802
14964	ZFP2	-0.645822	0.409377	-0.527562	0.60228	0.999716	-4.59796
14965	FBXL6	-0.646818	2.26983	-1.83516	0.077956	0.999716	-4.5312
14966	USH1C	-0.648325	0.277735	-0.653083	0.51944	0.999716	-4.59901
14967	TTC34	-0.648849	1.11056	-0.678258	0.503604	0.999716	-4.59779
14968	ENDOD1	-0.650038	2.29492	-1.53248	0.13749	0.999716	-4.56934
14969	FUCA1	-0.651329	2.33023	-1.31526	0.199913	0.999716	-4.57952
14970	CATSPER4	-0.651568	-2.30321	-0.46915	0.642875	0.999716	-4.59779
14971	AC013271.1	-0.651956	-1.58138	-0.505001	0.617815	0.999716	-4.59858
14972	TFAP2A	-0.652486	-2.60525	-0.414425	0.681964	0.999716	-4.59656
14973	THEM6	-0.65287	1.27278	-1.44051	0.161667	0.999716	-4.57415
14974	OXLD1	-0.653187	2.83134	-1.62774	0.115648	0.999716	-4.52988
14975	ADAMTS20	-0.65341	3.38563	-2.45895	0.020911	0.999716	-4.41158
14976	KIAA0040	-0.654452	3.36225	-1.2806	0.211648	0.999716	-4.57999
14977	CLDND2	-0.654475	-1.56728	-0.517248	0.609359	0.999716	-4.59743
14978	GNMT	-0.654571	-2.75811	-0.386114	0.702556	0.999716	-4.59749
14979	CCDC3	-0.654735	0.541626	-0.591724	0.559149	0.999716	-4.59834
14980	AAMDC	-0.656297	1.95181	-2.02158	0.0536325	0.999716	-4.48777
14981	PHYHIPL	-0.656311	-1.58296	-0.668641	0.509622	0.999716	-4.59877
14982	SHISA4	-0.656327	0.198843	-0.59996	0.55373	0.999716	-4.59934
14983	ZNF174	-0.656433	3.0369	-1.47617	0.151917	0.999716	-4.56113
14984	SLC5A12	-0.657669	1.06895	-0.672913	0.506944	0.999716	-4.59835
14985	PCDHGB3	-0.657756	0.584675	-0.505361	0.617566	0.999716	-4.59888
14986	C2orf88	-0.658177	-0.260437	-0.459801	0.649484	0.999716	-4.59729
14987	CUZD1	-0.658332	1.31123	-2.05776	0.0497765	0.999716	-4.43028
14988	OSBPL7	-0.658791	1.5431	-0.821462	0.418857	0.999716	-4.59867
14989	PIK3AP1	-0.659218	2.01133	-0.958406	0.346692	0.999716	-4.5963
14990	ZNF816-ZNF321P	-0.659445	1.79588	-0.951246	0.350245	0.999716	-4.59605
14991	BNIP3	-0.660254	7.85087	-4.52331	0.000118458	0.953761	-2.18038
14992	PC	-0.661036	2.51849	-1.3797	0.179438	0.999716	-4.57434
14993	RPGRIP1	-0.66138	-1.94947	-0.655865	0.517677	0.999716	-4.59859
14994	SPATA25	-0.661412	-1.58736	-0.424239	0.674883	0.999716	-4.59696
14995	CAVIN3	-0.661532	2.32894	-1.61547	0.118289	0.999716	-4.56042
14996	CPT1B	-0.661725	1.80658	-0.749754	0.460138	0.999716	-4.60121
14997	AIPL1	-0.66182	1.89379	-1.89642	0.0690755	0.999716	-4.52961
14998	COLQ	-0.662248	-0.973119	-0.38358	0.704411	0.999716	-4.59714
14999	KANSL1L	-0.662363	3.66342	-1.25748	0.219764	0.999716	-4.58599
15000	RHCE	-0.662898	-3.39009	-0.591474	0.559315	0.999716	-4.59716
15001	ZYG11A	-0.66315	1.73242	-0.967481	0.342223	0.999716	-4.59624
15002	CCL26	-0.663735	-1.48928	-0.70585	0.486563	0.999716	-4.59961
15003	PAH	-0.664548	-1.06096	-0.595036	0.556967	0.999716	-4.59791
15004	MRM1	-0.665153	2.10932	-1.6522	0.110529	0.999716	-4.5476
15005	CAPN13	-0.666118	1.58702	-1.0113	0.321196	0.999716	-4.59517
15006	NUDT10	-0.666373	4.76975	-1.93033	0.0645489	0.999716	-4.44056
15007	KYAT1	-0.666846	0.582864	-0.625954	0.536805	0.999716	-4.60024
15008	SERTM2	-0.667655	-2.73812	-0.618299	0.541761	0.999716	-4.59731
15009	EIF4EBP3	-0.667756	-0.298082	-1.01504	0.319445	0.999716	-4.5949
15010	CD28	-0.668025	-2.75027	-0.278037	0.783184	0.999716	-4.59639
15011	CCDC198	-0.668052	0.42436	-1.05807	0.29976	0.999716	-4.59355
15012	SCFD2	-0.668449	2.72657	-1.56183	0.130428	0.999716	-4.55848
15013	AC073082.1	-0.670333	1.98286	-1.03939	0.308201	0.999716	-4.5943
15014	COL2A1	-0.671811	3.233	-1.76762	0.0888678	0.999716	-4.51799
15015	DDIT3	-0.671825	2.88539	-1.74	0.0936922	0.999716	-4.49967
15016	PILRA	-0.672471	-0.51355	-0.769773	0.448377	0.999716	-4.59711
15017	SCN11A	-0.672791	1.89599	-0.850713	0.402701	0.999716	-4.59886
15018	DHRS4	-0.672806	2.51032	-2.58994	0.0155283	0.999716	-4.40284
15019	MMAA	-0.67357	2.10194	-1.18822	0.245495	0.999716	-4.58887
15020	SLC15A1	-0.674432	0.544637	-0.78846	0.437563	0.999716	-4.59732
15021	OR2T33	-0.674461	0.51585	-0.405952	0.688102	0.999716	-4.59713
15022	MAPT	-0.674924	-0.732477	-0.432284	0.669102	0.999716	-4.59819
15023	ST8SIA3	-0.676006	2.19592	-1.20767	0.238052	0.999716	-4.58464
15024	MORN4	-0.67612	3.34892	-1.69724	0.101601	0.999716	-4.53554
15025	ACTR3C	-0.676315	-0.646241	-0.50341	0.618918	0.999716	-4.59847
15026	LILRA2	-0.676324	1.15391	-1.15089	0.260259	0.999716	-4.59071
15027	TREX1	-0.676898	-2.30454	-0.275962	0.78476	0.999716	-4.59744
15028	ADAMTSL2	-0.677771	0.641393	-0.756544	0.456129	0.999716	-4.59882
15029	GRM2	-0.678095	0.008447	-0.508356	0.615493	0.999716	-4.59945
15030	LRRC4B	-0.678416	-0.301758	-0.491815	0.626979	0.999716	-4.59732
15031	UNC5A	-0.6795	-0.167552	-0.640221	0.527635	0.999716	-4.60001
15032	ADHFE1	-0.679943	-0.658176	-0.702416	0.488665	0.999716	-4.59755
15033	MMRN2	-0.680753	0.82065	-0.678877	0.503218	0.999716	-4.5998
15034	ANKDD1B	-0.681062	-2.30805	-0.523556	0.605024	0.999716	-4.59665
15035	SLC25A45	-0.681581	-0.431488	-0.658717	0.515873	0.999716	-4.59805
15036	DAND5	-0.682279	0.251851	-0.892748	0.380187	0.999716	-4.59651
15037	SLC16A6	-0.682452	-1.54492	-0.639284	0.528234	0.999716	-4.59845
15038	MCOLN3	-0.682537	2.12115	-1.62541	0.116145	0.999716	-4.5659
15039	MST1	-0.682716	1.32305	-0.788509	0.437534	0.999716	-4.59736
15040	AC117378.1	-0.682957	1.91416	-1.25012	0.222399	0.999716	-4.57905
15041	CD109	-0.683075	2.97997	-1.22902	0.230079	0.999716	-4.58434
15042	PRRT2	-0.683952	1.44387	-0.68571	0.498969	0.999716	-4.59922
15043	CHSY3	-0.684035	1.07047	-1.08548	0.287677	0.999716	-4.59235
15044	PRRX2	-0.684143	-0.193353	-0.800193	0.430855	0.999716	-4.59747
15045	RAD9B	-0.685327	-0.836416	-0.672473	0.50722	0.999716	-4.59812
15046	SPTLC3	-0.689408	-0.666683	-0.370622	0.713924	0.999716	-4.59685
15047	PLA2G7	-0.690636	1.35926	-1.16731	0.253686	0.999716	-4.59095
15048	ARHGEF6	-0.692437	2.72805	-1.6236	0.116534	0.999716	-4.54957
15049	ZCCHC12	-0.693342	-0.420892	-0.431554	0.669625	0.999716	-4.5982
15050	KIF9	-0.693771	1.75325	-1.51294	0.142365	0.999716	-4.56449
15051	MTRNR2L4	-0.693835	4.98465	-1.43751	0.162508	0.999716	-4.55651
15052	SAMD11	-0.694271	0.00345222	-0.410317	0.684938	0.999716	-4.59674
15053	CRYAB	-0.694332	-1.1074	-0.79557	0.43349	0.999716	-4.59856
15054	SYNPO	-0.695598	1.04409	-0.664014	0.512531	0.999716	-4.59979
15055	AC026464.6	-0.696375	1.46396	-0.974719	0.338688	0.999716	-4.59687
15056	PCSK1N	-0.697921	-0.162917	-1.27312	0.21425	0.999716	-4.58533
15057	STMN2	-0.69809	-0.179396	-0.437538	0.665337	0.999716	-4.59706
15058	GATA2	-0.698237	-2.48606	-0.524689	0.604247	0.999716	-4.59712
15059	AL160272.2	-0.698492	-0.205823	-0.610342	0.546938	0.999716	-4.59813
15060	DKKL1	-0.698663	-0.810995	-0.594128	0.557564	0.999716	-4.59836
15061	CA4	-0.700971	-1.86841	-0.887146	0.383139	0.999716	-4.59629
15062	CDK20	-0.701137	1.15971	-0.843507	0.406644	0.999716	-4.5981
15063	ASB4	-0.703979	-1.72139	-0.409254	0.685708	0.999716	-4.5964
15064	GABRR1	-0.704465	-2.42308	-0.365168	0.717941	0.999716	-4.59662
15065	TCF15	-0.705003	1.41747	-1.44605	0.160119	0.999716	-4.57633
15066	FOSB	-0.70567	1.2705	-1.24757	0.223317	0.999716	-4.58887
15067	ZNF365	-0.706526	-2.57884	-0.782162	0.44119	0.999716	-4.59726
15068	PWWP3B	-0.708079	0.486698	-0.722567	0.4764	0.999716	-4.59784
15069	KCNQ1	-0.708147	0.344457	-0.77667	0.444367	0.999716	-4.59791
15070	ZNF546	-0.708237	1.67126	-0.826415	0.416093	0.999716	-4.59772
15071	ATP8B1	-0.710724	2.80518	-1.93207	0.0643245	0.999716	-4.54121
15072	C6orf226	-0.71097	-0.604852	-0.804576	0.428366	0.999716	-4.59871
15073	CIART	-0.71205	2.18861	-1.98818	0.0574237	0.999716	-4.50297
15074	TSPAN10	-0.712142	-2.57406	-0.637998	0.529058	0.999716	-4.59742
15075	AL033529.1	-0.712708	1.04892	-0.416808	0.680242	0.999716	-4.60073
15076	TNNI3K	-0.712852	-3.12278	-0.397493	0.694251	0.999716	-4.59652
15077	KDM3A	-0.713058	6.31581	-4.27853	0.000225683	0.999716	-2.89006
15078	LIN37	-0.713921	1.14746	-0.67772	0.50394	0.999716	-4.6023
15079	MRI1	-0.71651	3.92723	-2.31992	0.0284662	0.999716	-4.37874
15080	RABL2A	-0.71723	2.55792	-1.20705	0.238289	0.999716	-4.58941
15081	TBXAS1	-0.717392	-1.14959	-0.583435	0.564631	0.999716	-4.59765
15082	ESR2	-0.717555	0.315572	-0.675012	0.505631	0.999716	-4.59802
15083	ZNF654	-0.717725	4.45579	-2.29381	0.0301374	0.999716	-4.41009
15084	COL14A1	-0.718236	3.51829	-2.91999	0.00714375	0.999716	-4.19507
15085	SUMO4	-0.718359	0.000139858	-0.543212	0.591614	0.999716	-4.59828
15086	GBP1	-0.718504	-2.87248	-0.834129	0.411812	0.999716	-4.59652
15087	ETNPPL	-0.718886	0.104439	-0.569779	0.573721	0.999716	-4.59739
15088	GBP5	-0.720087	2.11899	-1.53197	0.137616	0.999716	-4.57091
15089	A2ML1	-0.721668	2.66619	-1.59963	0.121771	0.999716	-4.54272
15090	PLPP6	-0.721795	3.45229	-1.56938	0.12866	0.999716	-4.5563
15091	HESX1	-0.722425	0.954348	-1.08965	0.285871	0.999716	-4.59256
15092	CAB39L	-0.722451	2.45792	-0.935267	0.358262	0.999716	-4.59664
15093	NTRK2	-0.723004	-2.4483	-0.57405	0.57087	0.999716	-4.5977
15094	SDCBP2	-0.723029	-0.357165	-0.733169	0.470019	0.999716	-4.59876
15095	PATE4	-0.723377	-1.93691	-0.272658	0.787272	0.999716	-4.59639
15096	ABCA10	-0.723739	0.577676	-0.754604	0.457272	0.999716	-4.59715
15097	AKAP14	-0.72384	-3.28932	-0.434673	0.667389	0.999716	-4.59623
15098	CYS1	-0.72384	-2.85275	-0.375134	0.710606	0.999716	-4.5963
15099	NTN4	-0.72384	0.354755	-0.316742	0.753971	0.999716	-4.59635
15100	VCY1B	-0.724171	-3.38191	-0.757322	0.45567	0.999716	-4.59694
15101	GDF6	-0.724404	-2.61871	-0.558764	0.581107	0.999716	-4.5969
15102	GCK	-0.724477	-0.172262	-1.03772	0.30896	0.999716	-4.5943
15103	NR3C1	-0.724951	3.08705	-1.55744	0.131463	0.999716	-4.56697
15104	ZNF670-ZNF695	-0.727194	2.51388	-1.10735	0.278288	0.999716	-4.59154
15105	METTL15	-0.727553	4.832	-2.51723	0.0183325	0.999716	-4.31217
15106	PCDHB7	-0.727843	-1.7796	-0.32948	0.744435	0.999716	-4.5965
15107	OTUD7A	-0.728492	1.59347	-1.14337	0.263312	0.999716	-4.59153
15108	ARRDC2	-0.729228	2.27367	-1.76159	0.0899036	0.999716	-4.55749
15109	RIMBP2	-0.729921	-0.395574	-0.705067	0.487042	0.999716	-4.5974
15110	BLACAT1	-0.731764	3.27676	-0.92459	0.363687	0.999716	-4.59671
15111	ART4	-0.733026	-0.248376	-0.646625	0.523546	0.999716	-4.59734
15112	INO80B	-0.733478	1.95534	-1.16376	0.255097	0.999716	-4.58871
15113	CACNB2	-0.734006	2.02415	-1.1803	0.248575	0.999716	-4.59023
15114	LAMP5	-0.734081	-3.11476	-1.02382	0.315358	0.999716	-4.59488
15115	STC1	-0.734179	5.30358	-2.52623	0.0179615	0.999716	-4.31724
15116	CCDC173	-0.73473	1.03364	-1.04166	0.307166	0.999716	-4.59433
15117	SCX	-0.737105	-0.928741	-0.874194	0.390022	0.999716	-4.59723
15118	ZCWPW1	-0.738373	1.05656	-0.986722	0.332879	0.999716	-4.5955
15119	HOGA1	-0.738759	1.31689	-0.852221	0.401879	0.999716	-4.59793
15120	USP51	-0.739059	4.3305	-2.24738	0.0333293	0.999716	-4.42769
15121	PGBD4	-0.740077	3.24042	-1.51355	0.142211	0.999716	-4.55793
15122	KCNJ5	-0.741109	2.63276	-1.48332	0.15002	0.999716	-4.56969
15123	PLAC9	-0.741373	0.147188	-0.838061	0.40964	0.999716	-4.59695
15124	EFNA3	-0.743469	1.84436	-1.00517	0.324083	0.999716	-4.59516
15125	BLNK	-0.744968	1.62594	-0.93784	0.356963	0.999716	-4.59613
15126	PARVG	-0.745041	-2.50187	-0.53011	0.600537	0.999716	-4.59762
15127	HOXD1	-0.746573	-3.48858	-0.473126	0.640074	0.999716	-4.59646
15128	SBSPON	-0.747434	-1.55523	-0.569119	0.574163	0.999716	-4.59733
15129	CCDC74B	-0.7476	0.652194	-0.701824	0.489028	0.999716	-4.59978
15130	TMC5	-0.747857	1.98049	-1.6739	0.106149	0.999716	-4.56196
15131	TMEM121	-0.749927	-3.24319	-0.54501	0.590395	0.999716	-4.59696
15132	QRFPR	-0.750327	0.0571046	-1.20465	0.239197	0.999716	-4.58852
15133	CEBPA	-0.750376	-0.362081	-0.896743	0.37809	0.999716	-4.59654
15134	EXOC6	-0.751084	3.90223	-1.51746	0.141225	0.999716	-4.55162
15135	NPIPB7	-0.751292	0.559707	-0.867457	0.393633	0.999716	-4.59691
15136	DNER	-0.75176	0.662119	-0.947752	0.351988	0.999716	-4.59635
15137	MSRA	-0.753729	0.488259	-1.0543	0.30145	0.999716	-4.59372
15138	GHDC	-0.754408	2.17733	-1.69975	0.101121	0.999716	-4.54534
15139	ATP5MC3	-0.75534	6.96381	-2.71806	0.0115367	0.999716	-3.3911
15140	B3GNT4	-0.756439	-0.109594	-0.559072	0.5809	0.999716	-4.59873
15141	IFIT2	-0.757818	3.82124	-1.4828	0.150158	0.999716	-4.56401
15142	CCSER1	-0.758014	-0.332684	-0.642136	0.52641	0.999716	-4.59752
15143	GABRR2	-0.758087	-1.16792	-0.541948	0.592472	0.999716	-4.59739
15144	PRR5L	-0.758668	0.9457	-0.868098	0.393288	0.999716	-4.59709
15145	RNASE1	-0.759258	-1.55917	-0.343425	0.734042	0.999716	-4.59709
15146	PLAAT5	-0.759714	2.36525	-0.973473	0.339295	0.999716	-4.59564
15147	SERF1A	-0.759994	2.47495	-1.85639	0.0747731	0.999716	-4.36326
15148	AP000781.2	-0.761441	-1.02457	-0.70005	0.490117	0.999716	-4.59868
15149	RAB20	-0.763537	2.94773	-1.80612	0.0824974	0.999716	-4.53053
15150	OR1D2	-0.765325	1.58983	-0.963544	0.344157	0.999716	-4.5961
15151	ADRA2C	-0.76625	1.65988	-0.991642	0.330518	0.999716	-4.59539
15152	SLC24A3	-0.766294	0.806652	-0.734024	0.469507	0.999716	-4.59748
15153	MYPOP	-0.767178	1.71745	-0.693415	0.494202	0.999716	-4.59829
15154	NFATC2	-0.76774	0.562537	-1.12657	0.270221	0.999716	-4.59335
15155	AC005154.5	-0.768652	-0.63213	-0.277277	0.783762	0.999716	-4.59687
15156	TMEM107	-0.769519	5.15869	-2.13504	0.0423549	0.999716	-4.06562
15157	RSPH4A	-0.769858	-0.275218	-0.662913	0.513225	0.999716	-4.59836
15158	KCNK15	-0.770077	-2.38524	-1.14121	0.264191	0.999716	-4.59322
15159	FABP7	-0.770514	1.42841	-1.58233	0.125672	0.999716	-4.56923
15160	CTC1	-0.77078	5.595	-2.63841	0.0138869	0.999716	-3.45862
15161	DISP3	-0.771584	1.07047	-0.822166	0.418464	0.999716	-4.59852
15162	KLHL22	-0.773026	1.71389	-0.646553	0.523592	0.999716	-4.59798
15163	BCAN	-0.773481	-0.662879	-1.06631	0.29609	0.999716	-4.59404
15164	ACVRL1	-0.775034	-2.57055	-0.454526	0.653225	0.999716	-4.59748
15165	AC007998.2	-0.775498	-1.89346	-0.947091	0.352318	0.999716	-4.59623
15166	TMC2	-0.775592	-1.94375	-0.392437	0.697936	0.999716	-4.59683
15167	TERB1	-0.775756	1.21718	-1.0041	0.324589	0.999716	-4.59514
15168	AFF3	-0.775798	2.31172	-1.4345	0.163356	0.999716	-4.58147
15169	MGLL	-0.776911	0.102493	-0.679121	0.503067	0.999716	-4.59753
15170	SYBU	-0.778015	-1.91277	-0.51466	0.611141	0.999716	-4.59759
15171	RIPOR1	-0.778518	2.71726	-0.886433	0.383516	0.999716	-4.59683
15172	ELAVL4	-0.778762	-2.12152	-0.531212	0.599784	0.999716	-4.59653
15173	FLI1	-0.779548	-1.49388	-0.534181	0.597758	0.999716	-4.59654
15174	TDRD7	-0.780219	0.905272	-0.424183	0.674924	0.999716	-4.59768
15175	NRSN1	-0.78041	2.36524	-0.997308	0.327813	0.999716	-4.59522
15176	AL139353.1	-0.780486	1.77577	-1.0364	0.309565	0.999716	-4.59446
15177	IFIT3	-0.781981	1.06476	-0.793097	0.434904	0.999716	-4.5986
15178	KLK13	-0.782431	-0.25702	-1.03311	0.311071	0.999716	-4.59463
15179	PGF	-0.782465	1.16467	-1.00708	0.323182	0.999716	-4.59507
15180	TULP1	-0.783288	0.697958	-1.32062	0.198143	0.999716	-4.58616
15181	SPINK5	-0.785105	3.31256	-1.63878	0.113313	0.999716	-4.55252
15182	GPNMB	-0.78522	1.12156	-1.00825	0.322633	0.999716	-4.59507
15183	RSC1A1	-0.786203	-0.416567	-1.38591	0.177555	0.999716	-4.56219
15184	BCL2	-0.788895	1.41844	-1.49418	0.147176	0.999716	-4.57806
15185	CCDC63	-0.789957	-0.182701	-0.627815	0.535605	0.999716	-4.59748
15186	NFE2	-0.79001	-0.414325	-0.431356	0.669768	0.999716	-4.59744
15187	HSD17B2	-0.790672	-1.62772	-0.655042	0.518199	0.999716	-4.59739
15188	P2RX3	-0.791444	-1.92097	-0.667494	0.510342	0.999716	-4.59714
15189	MYL7	-0.791497	0.0960035	-0.846943	0.404761	0.999716	-4.59667
15190	CFAP53	-0.791908	-0.19621	-0.581921	0.565636	0.999716	-4.59769
15191	FLG2	-0.793682	0.100921	-0.849885	0.403153	0.999716	-4.5974
15192	VEPH1	-0.795402	2.81742	-2.12714	0.0430652	0.999716	-4.48673
15193	PCDHA11	-0.795733	1.51984	-0.986538	0.332968	0.999716	-4.59554
15194	C12orf60	-0.797737	0.129036	-0.755471	0.456761	0.999716	-4.59779
15195	GPR50	-0.797821	-1.21647	-0.807439	0.426744	0.999716	-4.59618
15196	PLXNC1	-0.799033	0.121798	-0.893128	0.379987	0.999716	-4.59619
15197	NFATC1	-0.801229	2.66331	-1.08787	0.286639	0.999716	-4.59251
15198	CHADL	-0.801867	-2.01054	-0.810829	0.424829	0.999716	-4.59661
15199	PCDHB3	-0.801962	2.05163	-1.12141	0.272369	0.999716	-4.59237
15200	C19orf18	-0.803494	-0.813553	-0.919071	0.366512	0.999716	-4.59627
15201	LPXN	-0.804223	0.286146	-0.785975	0.438992	0.999716	-4.59725
15202	APOBEC3A	-0.804767	2.08479	-1.43109	0.164323	0.999716	-4.56309
15203	ABCG8	-0.805863	-0.0139612	-0.667549	0.510308	0.999716	-4.59758
15204	NPL	-0.806293	0.00852804	-1.19813	0.241682	0.999716	-4.59085
15205	PDK4	-0.806442	-1.874	-0.399193	0.693013	0.999716	-4.59641
15206	PCSK9	-0.806603	3.78658	-1.77396	0.0877913	0.999716	-4.55281
15207	PXMP2	-0.807823	2.30607	-2.17663	0.038785	0.999716	-4.47578
15208	CENPL	-0.808227	3.71018	-1.84422	0.0765835	0.999716	-4.51369
15209	APBA1	-0.808724	-0.0318907	-0.656037	0.517569	0.999716	-4.59829
15210	ALDH1A1	-0.809992	0.388824	-0.758277	0.455109	0.999716	-4.5972
15211	GRIN1	-0.811103	-1.98628	-0.580225	0.566761	0.999716	-4.59761
15212	MEIOB	-0.814342	-1.1703	-0.860043	0.397632	0.999716	-4.59644
15213	KCNK2	-0.815685	-1.34785	-1.39759	0.174056	0.999716	-4.58734
15214	MAS1	-0.816335	2.17658	-1.5345	0.136995	0.999716	-4.57533
15215	ESYT3	-0.816491	2.30265	-1.452	0.158471	0.999716	-4.58331
15216	PPP2R5B	-0.81666	1.21771	-1.12805	0.269607	0.999716	-4.59362
15217	GGACT	-0.817419	0.265886	-1.20202	0.240199	0.999716	-4.59057
15218	ECSCR	-0.817824	-0.689753	-1.04704	0.304722	0.999716	-4.59343
15219	NALCN	-0.817933	-0.932277	-1.10393	0.279743	0.999716	-4.5934
15220	GCNA	-0.81953	1.12091	-1.21564	0.235052	0.999716	-4.59078
15221	HTRA4	-0.821447	2.18125	-0.806597	0.427221	0.999716	-4.59896
15222	NPIPB2	-0.821533	0.759942	-1.39836	0.173828	0.999716	-4.58351
15223	CPE	-0.821667	4.22241	-2.61788	0.0145613	0.999716	-4.43161
15224	MALRD1	-0.821918	-2.36996	-0.525457	0.603721	0.999716	-4.59713
15225	RNASE9	-0.824169	-3.93492	-0.459286	0.649848	0.999716	-4.59633
15226	CCKBR	-0.825052	2.71277	-1.30207	0.204316	0.999716	-4.58759
15227	BHLHE40	-0.825174	2.90858	-2.53466	0.0176202	0.999716	-4.42101
15228	TENM4	-0.825586	4.09142	-0.92803	0.361933	0.999716	-4.59798
15229	TNFSF12	-0.825707	0.231256	-0.677558	0.504041	0.999716	-4.59771
15230	LIME1	-0.826458	-2.85414	-0.337649	0.73834	0.999716	-4.59655
15231	PCDHA5	-0.827127	0.526425	-0.73984	0.46603	0.999716	-4.5978
15232	SLC10A7	-0.827726	1.89004	-1.07475	0.292366	0.999716	-4.59384
15233	PPARA	-0.828237	3.13931	-1.27653	0.213061	0.999716	-4.58623
15234	WDR74	-0.829442	10.8655	-2.5014	0.0190018	0.999716	-3.1529
15235	HKDC1	-0.82947	-3.06921	-0.548691	0.587902	0.999716	-4.59673
15236	USP18	-0.829846	1.29193	-1.56963	0.128601	0.999716	-4.57487
15237	LHFPL5	-0.831479	0.426683	-0.82133	0.418931	0.999716	-4.59773
15238	PARP16	-0.834257	2.49793	-1.59588	0.122608	0.999716	-4.57202
15239	EML3	-0.834926	3.14179	-2.02492	0.0532657	0.999716	-4.52386
15240	TLR3	-0.835803	1.9279	-1.50104	0.1454	0.999716	-4.57386
15241	PLPPR5	-0.835931	0.474933	-1.25757	0.219734	0.999716	-4.59017
15242	ADAP1	-0.836432	-0.827468	-0.960307	0.345753	0.999716	-4.59585
15243	CIITA	-0.836573	1.48933	-1.07909	0.290465	0.999716	-4.59392
15244	NUPR2	-0.836624	-1.84698	-0.52531	0.603822	0.999716	-4.5972
15245	F10	-0.840338	-0.420842	-0.950366	0.350684	0.999716	-4.59569
15246	SPAG17	-0.842138	0.73668	-0.850458	0.40284	0.999716	-4.59614
15247	MAP1LC3C	-0.842282	1.91438	-1.07723	0.291279	0.999716	-4.59295
15248	AL138752.2	-0.842372	2.30164	-0.991906	0.330392	0.999716	-4.59544
15249	RDH16	-0.844071	-1.86633	-0.452694	0.654526	0.999716	-4.59677
15250	GRHL3	-0.844632	-1.59919	-1.06222	0.297911	0.999716	-4.59429
15251	WNT3	-0.844714	2.70767	-1.213	0.236044	0.999716	-4.59123
15252	TMEM191C	-0.845028	-0.526	-0.93604	0.357872	0.999716	-4.59625
15253	CREG2	-0.84662	-1.71227	-0.640839	0.52724	0.999716	-4.59644
15254	SPDYE5	-0.847077	-2.94183	-0.378439	0.708179	0.999716	-4.59646
15255	ISLR	-0.849192	-1.1176	-0.623924	0.538118	0.999716	-4.59657
15256	DNAH3	-0.849352	-0.328498	-0.995416	0.328715	0.999716	-4.59524
15257	AC000120.3	-0.850612	3.67542	-0.79795	0.432132	0.999716	-4.6054
15258	NUDT8	-0.85096	-0.593149	-0.976384	0.337878	0.999716	-4.59543
15259	STEAP1B	-0.852427	2.12676	-2.06685	0.0488469	0.999716	-4.52099
15260	CCDC110	-0.852612	-0.0492321	-0.662538	0.513461	0.999716	-4.59771
15261	SAMD10	-0.852839	0.0203438	-0.903642	0.374488	0.999716	-4.59607
15262	SPOCK2	-0.853014	0.975553	-1.07473	0.292375	0.999716	-4.59326
15263	AC114490.2	-0.853015	1.81687	-1.06464	0.296833	0.999716	-4.59279
15264	MOBP	-0.853459	0.80599	-0.843252	0.406784	0.999716	-4.59655
15265	UQCRHL	-0.853828	1.22122	-0.667636	0.510253	0.999716	-4.59721
15266	MMP9	-0.85428	-0.660515	-1.48572	0.149388	0.999716	-4.58489
15267	BMT2	-0.854453	3.31046	-1.86069	0.0741422	0.999716	-4.53385
15268	AZGP1	-0.855596	-2.02411	-0.644653	0.524804	0.999716	-4.59785
15269	TMEM144	-0.857023	2.1033	-0.909029	0.37169	0.999716	-4.59688
15270	TCAP	-0.857384	-2.53812	-0.468871	0.643072	0.999716	-4.59718
15271	SPINK1	-0.857403	-2.23028	-0.559394	0.580683	0.999716	-4.59693
15272	CLVS2	-0.858328	2.08462	-0.539607	0.594063	0.999716	-4.59767
15273	IGSF10	-0.859887	0.750931	-1.05699	0.300246	0.999716	-4.59403
15274	GRAMD2A	-0.86041	-1.9332	-0.687896	0.497614	0.999716	-4.59638
15275	DRAM1	-0.860471	2.05257	-1.60023	0.121639	0.999716	-4.56919
15276	LRRC24	-0.860757	-1.44586	-0.755151	0.45695	0.999716	-4.59783
15277	PDE7B	-0.861183	-1.72858	-0.759911	0.454148	0.999716	-4.59691
15278	PCSK2	-0.861224	-0.859602	-0.622893	0.538784	0.999716	-4.59671
15279	IL1RL1	-0.862888	-2.43608	-0.575022	0.570223	0.999716	-4.59696
15280	OR2A12	-0.864756	-2.10519	-0.568133	0.574822	0.999716	-4.59694
15281	INHBA	-0.865438	-2.62091	-0.742734	0.464306	0.999716	-4.5965
15282	PKLR	-0.866116	-1.58963	-0.559201	0.580813	0.999716	-4.59757
15283	B3GNT6	-0.867992	0.209659	-0.930823	0.360514	0.999716	-4.59582
15284	NPAS4	-0.868323	-2.245	-0.491288	0.627347	0.999716	-4.59731
15285	RFESD	-0.868439	1.97159	-1.3063	0.202896	0.999716	-4.58673
15286	GPR39	-0.870601	0.807028	-0.422204	0.676349	0.999716	-4.59683
15287	HCAR1	-0.870647	0.761899	-1.15421	0.25892	0.999716	-4.59184
15288	F13A1	-0.870656	0.346857	-0.909084	0.371662	0.999716	-4.59619
15289	RHEBL1	-0.870995	0.911915	-1.9328	0.0642303	0.999716	-4.55589
15290	DLK2	-0.871352	-1.1112	-0.962214	0.344812	0.999716	-4.5957
15291	OLFM3	-0.87198	-0.340292	-0.672763	0.507038	0.999716	-4.59858
15292	C17orf100	-0.872125	0.329449	-0.816507	0.421634	0.999716	-4.5963
15293	KLHL30	-0.872281	-1.43021	-0.632764	0.532418	0.999716	-4.59735
15294	COLCA2	-0.872748	-1.31113	-0.653887	0.51893	0.999716	-4.59783
15295	CD36	-0.872753	-1.20832	-0.705458	0.486802	0.999716	-4.59689
15296	MICA	-0.876346	2.33101	-1.99711	0.0563867	0.999716	-4.52951
15297	CXCL2	-0.876367	-2.71748	-0.736578	0.467978	0.999716	-4.59663
15298	PIH1D2	-0.8769	-0.6774	-0.800569	0.430641	0.999716	-4.59651
15299	MEIS1	-0.876921	-1.27131	-0.540251	0.593625	0.999716	-4.59655
15300	C19orf57	-0.87937	1.32758	-1.54813	0.133685	0.999716	-4.57146
15301	RETREG1	-0.879427	-0.0209483	-0.8091	0.425805	0.999716	-4.59715
15302	PHEX	-0.879958	-2.51284	-0.529785	0.600759	0.999716	-4.59655
15303	ASMT	-0.881005	-0.693648	-0.789742	0.436827	0.999716	-4.5968
15304	AC015802.6	-0.88392	0.546112	-0.900085	0.376342	0.999716	-4.59612
15305	TSPO	-0.884993	0.405468	-1.53734	0.1363	0.999716	-4.57747
15306	ALDH3A1	-0.886031	-2.22154	-0.653286	0.519312	0.999716	-4.5969
15307	KCTD8	-0.886952	1.8443	-1.36391	0.184295	0.999716	-4.58371
15308	RNF180	-0.887906	2.87597	-2.44309	0.0216684	0.999716	-4.47199
15309	CLDN23	-0.891097	2.1832	-1.97969	0.0584234	0.999716	-4.54881
15310	AC092587.1	-0.891424	1.17693	-1.22748	0.230646	0.999716	-4.59088
15311	MLLT3	-0.892914	3.1604	-1.56362	0.130006	0.999716	-4.58064
15312	EGLN1	-0.893212	4.61521	-3.60088	0.00131255	0.999716	-3.99641
15313	TIGD4	-0.895881	2.40472	-1.14254	0.263648	0.999716	-4.59197
15314	GJD3	-0.896299	-1.90121	-0.688983	0.496941	0.999716	-4.59736
15315	JPH2	-0.898148	1.39685	-1.0818	0.289279	0.999716	-4.59384
15316	ADGRA2	-0.899229	0.357078	-0.934575	0.358613	0.999716	-4.5961
15317	DACH1	-0.899677	0.80358	-0.854905	0.400418	0.999716	-4.59637
15318	GOLGA6C	-0.901281	-0.687287	-0.726752	0.473875	0.999716	-4.5989
15319	MARCHF3	-0.902184	1.05391	-1.02498	0.314823	0.999716	-4.59481
15320	AC024598.1	-0.902543	-2.01408	-0.78608	0.438931	0.999716	-4.59643
15321	BCAS1	-0.905367	0.358301	-0.990297	0.331162	0.999716	-4.5953
15322	ABHD14A	-0.905473	0.212018	-0.975369	0.338372	0.999716	-4.59558
15323	TBC1D10A	-0.906502	1.68126	-1.0533	0.301902	0.999716	-4.59437
15324	ADCY6	-0.906867	3.09565	-2.46284	0.0207287	0.999716	-4.48964
15325	NXPH2	-0.907535	-0.00255275	-0.864155	0.395411	0.999716	-4.59713
15326	METTL11B	-0.907879	-2.45641	-0.520477	0.607138	0.999716	-4.59615
15327	FAM183A	-0.907879	-2.33013	-0.457674	0.650991	0.999716	-4.59624
15328	DENND1B	-0.908942	2.63127	-1.13493	0.266766	0.999716	-4.59226
15329	NCKAP5	-0.909956	0.386335	-0.878344	0.387807	0.999716	-4.59648
15330	NOTCH2NLC	-0.911139	2.82706	-1.49835	0.146094	0.999716	-4.56959
15331	GJA5	-0.913138	-0.67576	-0.624015	0.538058	0.999716	-4.59733
15332	GPR78	-0.913379	-1.08603	-0.398546	0.693484	0.999716	-4.5963
15333	ACHE	-0.913808	1.17943	-1.06603	0.296218	0.999716	-4.59352
15334	SNX15	-0.914412	1.80449	-1.32456	0.19685	0.999716	-4.57643
15335	CELF6	-0.915167	-3.64028	-0.450612	0.656007	0.999716	-4.59637
15336	ATP6AP1L	-0.915378	-0.788746	-0.651767	0.520276	0.999716	-4.59732
15337	MFSD6L	-0.915694	-1.9064	-0.684058	0.499994	0.999716	-4.59652
15338	ATP1A4	-0.915928	1.0281	-1.7603	0.0901251	0.999716	-4.57129
15339	ZBBX	-0.916276	1.65873	-1.01669	0.318677	0.999716	-4.59492
15340	GOLT1A	-0.918112	-1.3071	-1.31875	0.198759	0.999716	-4.58864
15341	THAP8	-0.91978	1.84409	-2.06758	0.0487732	0.999716	-4.5316
15342	TNFAIP3	-0.920072	0.946335	-1.11865	0.273527	0.999716	-4.59292
15343	CLTCL1	-0.921995	3.11961	-1.93962	0.0633553	0.999716	-4.53409
15344	SLC22A31	-0.922106	-0.0753125	-1.0277	0.313562	0.999716	-4.5948
15345	EEF1AKMT1	-0.922232	1.12124	-1.19858	0.241509	0.999716	-4.59032
15346	C5orf58	-0.923757	-3.06221	-0.924642	0.363661	0.999716	-4.59556
15347	IGF2	-0.923858	0.859693	-0.827852	0.415294	0.999716	-4.59759
15348	FLACC1	-0.92611	-0.45563	-1.00929	0.322143	0.999716	-4.59504
15349	C4orf33	-0.928155	1.29621	-1.03652	0.309511	0.999716	-4.59461
15350	IGFBP6	-0.929244	1.05502	-1.14346	0.263273	0.999716	-4.59218
15351	ZNF177	-0.930132	0.576137	-1.08927	0.286033	0.999716	-4.59387
15352	C5AR1	-0.930297	2.29267	-2.80339	0.00943623	0.999716	-4.3919
15353	EXOC3L1	-0.931491	-1.25333	-0.815709	0.422082	0.999716	-4.5962
15354	AL391650.1	-0.932548	-2.4744	-0.610779	0.546652	0.999716	-4.5961
15355	FAM186A	-0.933721	-2.36354	-0.499552	0.621594	0.999716	-4.59638
15356	AC008397.2	-0.934131	-2.04365	-0.58077	0.566399	0.999716	-4.59759
15357	POU2F3	-0.934867	-0.559219	-1.01184	0.320945	0.999716	-4.595
15358	KIAA0319	-0.935481	-1.3786	-0.957241	0.347269	0.999716	-4.59556
15359	CASTOR1	-0.935715	0.778328	-1.11543	0.274879	0.999716	-4.59364
15360	FOXL2	-0.936842	-0.118542	-1.13026	0.268692	0.999716	-4.59241
15361	DUSP18	-0.938018	1.53159	-0.894411	0.379313	0.999716	-4.59646
15362	OR5P3	-0.938668	-3.17864	-0.51477	0.611065	0.999716	-4.59616
15363	TMC3	-0.938668	-3.04958	-0.432794	0.668736	0.999716	-4.59627
15365	ATP6V1FNB	-0.939992	-2.76016	-0.410808	0.684582	0.999716	-4.5968
15364	OPRL1	-0.939992	-1.67501	-0.480412	0.634955	0.999716	-4.59667
15366	PCSK1	-0.940226	1.17408	-1.76585	0.0891719	0.999716	-4.55836
15367	BSPRY	-0.943131	2.69025	-2.47245	0.0202853	0.999716	-4.4755
15368	GPRC5A	-0.94411	-0.99368	-1.04708	0.304704	0.999716	-4.59465
15369	EFCC1	-0.944152	-3.09615	-0.727127	0.47365	0.999716	-4.59596
15370	C2orf72	-0.946573	0.109061	-0.623831	0.538178	0.999716	-4.59821
15371	GSDMC	-0.947068	-1.46919	-0.450654	0.655977	0.999716	-4.59643
15372	GLIPR1	-0.948291	-1.04189	-0.751794	0.458932	0.999716	-4.5965
15373	ACP3	-0.9486	1.54658	-0.99661	0.328145	0.999716	-4.5952
15374	KLHL29	-0.950064	0.998581	-1.1122	0.276239	0.999716	-4.5935
15375	KIF19	-0.950068	-3.09259	-0.477202	0.637208	0.999716	-4.59661
15376	LRRC28	-0.950925	3.30823	-2.54715	0.0171259	0.999716	-4.4502
15377	AC009690.1	-0.95147	-3.27852	-0.435903	0.666507	0.999716	-4.59653
15378	ST8SIA1	-0.952457	1.11843	-0.810569	0.424976	0.999716	-4.59672
15379	GPR37	-0.952596	3.46274	-1.47755	0.151549	0.999716	-4.58167
15380	SULT2B1	-0.953133	-1.33683	-0.917283	0.367431	0.999716	-4.59612
15381	CACNG6	-0.955413	-0.684014	-0.997669	0.327641	0.999716	-4.59518
15382	GGA1	-0.956873	5.86351	-2.61421	0.0146852	0.999716	-3.60425
15383	WIPF1	-0.957483	3.07168	-1.20336	0.239686	0.999716	-4.59091
15384	STRC	-0.958779	-2.13563	-0.574071	0.570856	0.999716	-4.59679
15385	PPFIA4	-0.960831	2.71953	-2.05043	0.0505376	0.999716	-4.54858
15386	SNX22	-0.961426	2.17591	-1.87568	0.0719785	0.999716	-4.55915
15387	AL391987.2	-0.962406	0.153443	-1.04435	0.305941	0.999716	-4.59453
15388	BMPER	-0.963298	0.466345	-0.5801	0.566844	0.999716	-4.59707
15389	FAM163B	-0.963551	-1.67054	-0.536965	0.59586	0.999716	-4.59612
15390	TSSK3	-0.963551	-3.3746	-0.535088	0.597139	0.999716	-4.59612
15391	FGF14	-0.963551	-2.85198	-0.476715	0.63755	0.999716	-4.59621
15392	ZNF467	-0.965265	-2.37368	-0.489021	0.62893	0.999716	-4.5964
15393	SCRT2	-0.965386	-2.79221	-0.93365	0.359081	0.999716	-4.59556
15394	LRFN5	-0.965543	0.467845	-0.698141	0.491291	0.999716	-4.59678
15395	H3-5	-0.968356	-2.51714	-0.595715	0.55652	0.999716	-4.59649
15396	OR2A25	-0.969817	0.338991	-0.943483	0.354125	0.999716	-4.59559
15397	BMP5	-0.970864	-2.45524	-0.487334	0.630108	0.999716	-4.59631
15398	CDX1	-0.971261	-1.19775	-0.921155	0.365444	0.999716	-4.59597
15399	SLC35E4	-0.975122	0.861795	-0.925953	0.362992	0.999716	-4.59595
15400	AC112128.1	-0.976047	0.552353	-0.983844	0.334266	0.999716	-4.59548
15401	MRGPRX3	-0.976228	-1.48249	-0.986049	0.333203	0.999716	-4.59524
15402	AC010547.4	-0.977552	-3.46805	-0.5154	0.610631	0.999716	-4.59661
15403	OXCT2	-0.977817	0.874048	-1.26718	0.216332	0.999716	-4.58779
15404	IDUA	-0.978601	-1.81501	-0.621998	0.539363	0.999716	-4.59664
15405	KCTD11	-0.978745	2.15904	-1.39464	0.174936	0.999716	-4.58529
15406	EFCAB13	-0.97941	1.41349	-1.04088	0.307523	0.999716	-4.59454
15407	NPHP3-ACAD11	-0.981054	1.61452	-0.51514	0.61081	0.999716	-4.59885
15408	AL117339.4	-0.98257	1.03009	-0.788086	0.437778	0.999716	-4.59662
15409	SPRY3	-0.982683	1.56738	-1.23842	0.226634	0.999716	-4.59081
15410	PCP4	-0.984239	-1.6468	-0.84021	0.408456	0.999716	-4.59632
15411	AMER2	-0.987447	-1.33624	-0.751577	0.45906	0.999716	-4.59618
15412	TMEM14A	-0.98785	1.94497	-1.55398	0.132288	0.999716	-4.57559
15413	AC093512.2	-0.989306	0.479052	-1.37194	0.181811	0.999716	-4.57363
15414	SH3RF2	-0.991877	-0.115425	-0.971568	0.340224	0.999716	-4.5954
15415	RADIL	-0.991988	2.21833	-1.17297	0.251448	0.999716	-4.59193
15416	AC120114.4	-0.992264	0.64131	-0.883835	0.38489	0.999716	-4.59832
15417	MYT1	-0.992567	0.0662937	-0.735691	0.468509	0.999716	-4.59623
15418	TMEM145	-0.993887	0.746722	-1.69939	0.101189	0.999716	-4.57137
15419	MEIS2	-0.994339	-1.405	-0.582336	0.56536	0.999716	-4.59605
15420	PECAM1	-0.994814	-0.472655	-0.691633	0.495302	0.999716	-4.59697
15421	EFNA2	-0.996511	1.54144	-1.03187	0.311645	0.999716	-4.59482
15422	SGMS2	-0.998173	-1.85166	-0.861137	0.39704	0.999716	-4.59624
15423	CDRT1	-0.999807	-1.33966	-0.558346	0.581388	0.999716	-4.5975
15424	ADAMTS14	-1.00194	-1.63711	-0.620003	0.540656	0.999716	-4.59719
15425	ABCC2	-1.00264	-0.748301	-0.63948	0.528109	0.999716	-4.59681
15426	RBM43	-1.00393	2.34442	-1.6218	0.116921	0.999716	-4.56907
15427	SMPDL3A	-1.00488	0.27581	-0.843679	0.406549	0.999716	-4.59658
15428	TMEM17	-1.00498	0.964401	-1.47592	0.151983	0.999716	-4.5826
15429	TEX14	-1.00562	-0.505892	-0.988809	0.331876	0.999716	-4.59538
15430	MOV10L1	-1.00664	-1.24902	-0.951392	0.350172	0.999716	-4.59545
15431	F11	-1.00815	-3.23343	-0.819057	0.420204	0.999716	-4.59612
15432	RSPO3	-1.00825	-1.63805	-0.42949	0.671107	0.999716	-4.59642
15433	TEX22	-1.00831	-2.29793	-0.520837	0.606891	0.999716	-4.59663
15434	TSGA10	-1.00858	2.63039	-2.11738	0.0439579	0.999716	-4.52858
15435	C16orf46	-1.00875	-1.16119	-0.522532	0.605727	0.999716	-4.59758
15436	TRPM2	-1.00876	0.983254	-0.546957	0.589075	0.999716	-4.59631
15437	TNFRSF13C	-1.00975	1.14343	-1.45142	0.158631	0.999716	-4.58825
15438	NT5E	-1.01067	-1.22612	-0.713308	0.482014	0.999716	-4.59672
15439	ACOX2	-1.01071	-1.54575	-1.15107	0.260188	0.999716	-4.5936
15440	HAPLN1	-1.0117	-0.545161	-0.682898	0.500716	0.999716	-4.59736
15441	MIGA1	-1.01233	6.2995	-2.2019	0.0367504	0.999716	-3.85779
15442	DGAT2	-1.01297	-0.272312	-1.1101	0.277124	0.999716	-4.5939
15443	SEMA4A	-1.01657	-0.245334	-1.07126	0.293904	0.999716	-4.59429
15444	ALK	-1.01852	-2.1504	-0.889036	0.382141	0.999716	-4.59603
15445	C4A	-1.019	-3.50757	-0.552929	0.585039	0.999716	-4.59669
15446	BRDT	-1.0212	0.716654	-1.12687	0.270097	0.999716	-4.59345
15447	CDH15	-1.02198	-2.45175	-0.612188	0.545734	0.999716	-4.59645
15448	ZNF563	-1.02317	1.506	-1.59422	0.122981	0.999716	-4.57923
15449	MRAP2	-1.02386	0.780447	-1.2179	0.234206	0.999716	-4.59007
15450	PTCH2	-1.02466	5.46148	-2.19848	0.0370201	0.999716	-3.88085
15451	ELFN1	-1.02596	1.44782	-0.575812	0.569697	0.999716	-4.59679
15452	PAPOLB	-1.0262	-2.07518	-0.549915	0.587074	0.999716	-4.59643
15453	AKR1C3	-1.02932	0.688388	-1.15259	0.259575	0.999716	-4.59199
15454	OR2A42	-1.03296	-2.61844	-0.578639	0.567815	0.999716	-4.5964
15455	SCART1	-1.03514	0.921987	-0.581179	0.566128	0.999716	-4.59751
15456	PDZK1	-1.03516	0.170055	-0.751211	0.459276	0.999716	-4.5964
15457	VWA5B1	-1.03553	0.885637	-1.13999	0.264689	0.999716	-4.59254
15458	PLIN4	-1.03646	-0.961378	-0.83218	0.412891	0.999716	-4.59669
15459	BMP8B	-1.03747	-1.34045	-0.821567	0.418799	0.999716	-4.59637
15460	TMEM63C	-1.04049	0.0539514	-1.07059	0.294197	0.999716	-4.59405
15461	TFF3	-1.04452	-2.78218	-1.0876	0.286758	0.999716	-4.59438
15462	ANO9	-1.04763	0.935046	-1.45552	0.157503	0.999716	-4.5878
15463	CDKN2A	-1.05118	-2.93211	-0.721644	0.476958	0.999716	-4.5963
15464	COL25A1	-1.05267	2.82358	-1.99588	0.0565293	0.999716	-4.55957
15465	DLX4	-1.05274	-2.01286	-0.560111	0.580202	0.999716	-4.59664
15466	CDHR3	-1.05348	1.89709	-1.59791	0.122155	0.999716	-4.57803
15467	ADGRB3	-1.05649	0.46098	-1.05325	0.301924	0.999716	-4.59472
15468	ADAMTSL4	-1.05674	-0.734396	-0.855539	0.400074	0.999716	-4.59602
15469	SLC16A8	-1.05705	-2.86969	-0.942383	0.354677	0.999716	-4.5955
15470	RUSC2	-1.05861	3.11673	-1.99554	0.0565683	0.999716	-4.54801
15471	SCN1A	-1.05923	-0.922418	-0.950386	0.350673	0.999716	-4.59555
15472	DEPP1	-1.05928	-1.89977	-0.640517	0.527446	0.999716	-4.59652
15473	LYSMD2	-1.0606	-0.684216	-1.09115	0.28522	0.999716	-4.594
15474	AC008575.1	-1.06281	-2.12983	-0.379772	0.707201	0.999716	-4.59731
15475	FAM43A	-1.06484	0.876126	-1.6071	0.120119	0.999716	-4.57842
15476	EMID1	-1.0659	0.672459	-1.21423	0.235581	0.999716	-4.59132
15477	EFCAB8	-1.0699	-2.2208	-0.749225	0.460452	0.999716	-4.59602
15478	RNF212	-1.07081	-0.664782	-1.42246	0.166788	0.999716	-4.5891
15479	C22orf42	-1.07277	-1.85713	-0.533199	0.598428	0.999716	-4.59636
15480	VIPR2	-1.07384	0.83974	-1.67023	0.10688	0.999716	-4.57725
15481	ANPEP	-1.07451	-0.707652	-0.875207	0.38948	0.999716	-4.59589
15482	LRRIQ1	-1.07578	2.37035	-1.30817	0.202272	0.999716	-4.5865
15483	MUCL3	-1.07633	-1.30229	-1.11888	0.27343	0.999716	-4.59338
15484	NPAS2	-1.07778	-0.507786	-1.37211	0.18176	0.999716	-4.58813
15485	SIAE	-1.08343	4.30077	-3.12767	0.00430955	0.999716	-3.02727
15486	AC022826.2	-1.0848	0.413568	-1.36714	0.183294	0.999716	-4.58293
15487	GPM6A	-1.08597	1.64167	-1.1525	0.259609	0.999716	-4.59284
15488	LYZL6	-1.08682	-3.42888	-0.57522	0.570091	0.999716	-4.59608
15489	RLN1	-1.08682	-3.17822	-0.542684	0.591973	0.999716	-4.59614
15490	ZIM2	-1.08779	-1.89276	-1.2217	0.232792	0.999716	-4.59151
15491	SLC35G2	-1.08902	0.74234	-2.05927	0.049621	0.999716	-4.55325
15492	AC011498.4	-1.09103	-0.0821512	-1.14193	0.263897	0.999716	-4.59306
15493	FBXO43	-1.09272	-0.151153	-0.676091	0.504957	0.999716	-4.59662
15494	PCDHB14	-1.09479	1.07521	-1.07117	0.293945	0.999716	-4.59422
15495	PLCXD3	-1.09675	-1.13497	-0.469874	0.642365	0.999716	-4.59625
15496	OR5A2	-1.09734	-0.000764893	-1.11265	0.276046	0.999716	-4.59404
15497	AC008763.2	-1.09839	-2.08785	-0.463091	0.647155	0.999716	-4.5972
15498	SLIT1	-1.10139	-0.778615	-0.601277	0.552866	0.999716	-4.5967
15499	UGT2B4	-1.10232	-2.09709	-0.751633	0.459027	0.999716	-4.59643
15500	AHRR	-1.10286	-3.41676	-0.450497	0.656089	0.999716	-4.59608
15501	PLSCR2	-1.10455	-1.19321	-0.507369	0.616176	0.999716	-4.59619
15502	CCK	-1.10503	-1.54537	-1.03563	0.309916	0.999716	-4.59476
15503	FAM214A	-1.10986	3.10102	-1.71892	0.0975225	0.999716	-4.57092
15504	CAPS2	-1.11041	-0.0320366	-0.833806	0.41199	0.999716	-4.5958
15505	CLIP4	-1.11041	-1.67438	-0.621286	0.539825	0.999716	-4.5965
15506	NKPD1	-1.11417	-0.811999	-1.11461	0.275221	0.999716	-4.5943
15507	RBP7	-1.11639	-0.206692	-1.38955	0.176458	0.999716	-4.58738
15508	SLC10A4	-1.11943	-0.889847	-0.762691	0.452517	0.999716	-4.59662
15509	GPR4	-1.11991	-3.41353	-0.534878	0.597283	0.999716	-4.59598
15510	TAS2R13	-1.11991	-1.03473	-0.477529	0.636978	0.999716	-4.59605
15511	C20orf202	-1.11991	-3.55646	-0.472273	0.640675	0.999716	-4.59606
15512	GPR20	-1.11991	-2.51131	-0.659175	0.515583	0.999716	-4.5958
15513	LY6G6D	-1.11991	-3.82286	-0.496301	0.623855	0.999716	-4.59603
15514	HLA-DPA1	-1.12097	0.467511	-1.25351	0.221181	0.999716	-4.59056
15515	UNC5C	-1.12381	-0.308417	-0.562033	0.57891	0.999716	-4.59684
15516	PTPRT	-1.12678	1.15367	-1.31433	0.200219	0.999716	-4.59125
15517	FAM95C	-1.12756	0.214431	-0.976339	0.3379	0.999716	-4.59535
15518	CCDC168	-1.13239	-0.556239	-0.636705	0.529887	0.999716	-4.59772
15530	SHH	-1.13619	-3.12445	-0.501004	0.620587	0.999716	-4.59602
15529	TRH	-1.13619	-2.85551	-0.44278	0.661589	0.999716	-4.59609
15528	CNTNAP4	-1.13619	-2.52178	-0.473742	0.639641	0.999716	-4.59605
15527	MYF5	-1.13619	-3.33895	-0.479343	0.635705	0.999716	-4.59605
15525	CLDN34	-1.13619	-3.72913	-0.536983	0.595849	0.999716	-4.59598
15526	SEC14L3	-1.13619	-3.7155	-0.479439	0.635637	0.999716	-4.59605
15523	FAM24B	-1.13619	-3.68269	-0.575068	0.570192	0.999716	-4.59592
15524	ZBTB7C	-1.13619	-2.69772	-0.544284	0.590887	0.999716	-4.59597
15522	GRP	-1.13619	-2.6893	-0.589083	0.560893	0.999716	-4.5959
15521	CHL1	-1.13619	-1.75079	-0.605498	0.550101	0.999716	-4.59588
15520	MEPE	-1.13619	-4.21219	-0.70747	0.485572	0.999716	-4.59572
15519	RXFP1	-1.13619	-3.77243	-0.746397	0.462128	0.999716	-4.59565
15531	PDZD7	-1.13787	-0.827822	-1.0383	0.308696	0.999716	-4.59486
15532	UGT1A1	-1.13827	-1.32313	-0.769811	0.448355	0.999716	-4.59681
15533	FAM47E	-1.13888	1.64372	-1.27322	0.214213	0.999716	-4.59022
15534	IRF9	-1.14139	0.772744	-0.985885	0.333282	0.999716	-4.5953
15535	OPTC	-1.14146	-2.08997	-1.2994	0.20522	0.999716	-4.59212
15536	ANGPTL1	-1.14167	-3.38132	-1.19447	0.243085	0.999716	-4.59379
15537	AKR7L	-1.14283	-3.4898	-0.565273	0.576737	0.999716	-4.59594
15538	ANKRD37	-1.14314	0.795221	-1.24897	0.222811	0.999716	-4.59129
15539	NRP1	-1.14555	1.56424	-1.18678	0.246051	0.999716	-4.59303
15540	GJC3	-1.14634	-0.485821	-1.53002	0.138096	0.999716	-4.58641
15541	AGXT	-1.14702	-0.324477	-0.812539	0.423865	0.999716	-4.59646
15542	OSBPL5	-1.14848	0.994466	-0.885889	0.383803	0.999716	-4.59602
15543	RGPD4	-1.14914	-1.22468	-0.858826	0.39829	0.999716	-4.5969
15544	GOLGA8F	-1.14977	-2.47046	-0.793727	0.434544	0.999716	-4.59596
15545	C13orf46	-1.15217	-2.43915	-0.581044	0.566217	0.999716	-4.59619
15546	SGK2	-1.15353	-2.03633	-0.487244	0.630171	0.999716	-4.59654
15547	BIVM-ERCC5	-1.15515	-2.92727	-0.251752	0.803213	0.999716	-4.59626
15548	CD8B2	-1.15946	-2.89859	-1.06805	0.295322	0.999716	-4.59461
15549	TENT5A	-1.15956	3.23746	-2.15055	0.0409908	0.999716	-4.5591
15550	SLC46A3	-1.16022	-2.49558	-0.625601	0.537034	0.999716	-4.596
15551	NTN5	-1.16115	-3.32777	-1.24635	0.223757	0.999716	-4.59314
15552	LPA	-1.16129	-0.359529	-1.02301	0.315732	0.999716	-4.59487
15553	TRPA1	-1.16244	1.23643	-0.865835	0.394506	0.999716	-4.5963
15554	SDR42E1	-1.16245	-0.408106	-0.759523	0.454376	0.999716	-4.59705
15555	PCDHB8	-1.16399	-1.67612	-0.416691	0.680327	0.999716	-4.59632
15556	DGKI	-1.16412	-0.411373	-1.07859	0.290683	0.999716	-4.59425
15557	ABTB1	-1.1642	-0.191471	-0.744463	0.463277	0.999716	-4.59659
15558	FMOD	-1.16451	-1.33512	-1.12809	0.269592	0.999716	-4.59405
15559	DEUP1	-1.16454	-1.33473	-0.685379	0.499174	0.999716	-4.59658
15560	AMIGO3	-1.16485	-0.497612	-0.512012	0.612968	0.999716	-4.59703
15561	TNFSF12-TNFSF13	-1.16761	-3.24575	-0.489556	0.628556	0.999716	-4.59604
15562	RNF133	-1.16762	-2.82922	-1.0531	0.30199	0.999716	-4.59475
15563	ELAPOR1	-1.1701	7.6368	-2.67797	0.0126687	0.999716	-3.136
15564	AC009070.1	-1.1704	-3.56357	-0.455717	0.65238	0.999716	-4.59608
15565	APOC2	-1.17062	-2.51644	-0.764213	0.451625	0.999716	-4.59578
15566	CRYL1	-1.17111	0.100849	-1.39838	0.173822	0.999716	-4.5876
15567	NAT8L	-1.17388	2.18721	-1.65505	0.109945	0.999716	-4.56874
15568	CRACR2A	-1.1754	0.919339	-1.51451	0.141968	0.999716	-4.58481
15569	EZHIP	-1.1792	-2.93975	-0.559867	0.580365	0.999716	-4.59623
15570	ZNF583	-1.18043	2.0743	-1.56304	0.130142	0.999716	-4.57972
15571	PCDHB4	-1.18232	1.02843	-1.75703	0.090693	0.999716	-4.58037
15572	MCHR2	-1.18461	0.740652	-1.05228	0.30236	0.999716	-4.59466
15573	DDIT4	-1.1893	5.3621	-8.01162	1.72977e-08	0.000278545	-0.99109
15574	UGT2B15	-1.19014	-3.13811	-0.790449	0.436421	0.999716	-4.59584
15575	ACRBP	-1.19236	0.0454066	-0.908161	0.37214	0.999716	-4.59601
15576	IL11	-1.19279	0.290156	-1.22126	0.232954	0.999716	-4.59278
15577	AC097636.1	-1.19465	-1.15268	-0.705375	0.486853	0.999716	-4.5967
15578	SSTR1	-1.19604	-0.442871	-0.744343	0.463348	0.999716	-4.59623
15579	FCGR2A	-1.19876	-2.2913	-1.10564	0.279014	0.999716	-4.5944
15580	GRK5	-1.19993	0.820201	-0.957121	0.347328	0.999716	-4.59543
15581	FAM78B	-1.20136	0.515235	-1.19816	0.241671	0.999716	-4.59252
15582	SLC9B1	-1.20156	-1.0912	-1.35897	0.185838	0.999716	-4.59186
15583	DUSP8	-1.21263	1.54495	-1.82262	0.0798899	0.999716	-4.57382
15584	ZNF705E	-1.21712	-3.07167	-0.560287	0.580083	0.999716	-4.59595
15585	DNAH6	-1.218	-0.412076	-0.667052	0.51062	0.999716	-4.59689
15586	IL32	-1.21982	-0.823963	-0.967755	0.342089	0.999716	-4.59542
15587	KLHDC1	-1.22022	-2.31607	-0.8574	0.399063	0.999716	-4.59589
15588	RIN2	-1.22453	0.653472	-0.743769	0.46369	0.999716	-4.59605
15589	IGF1	-1.22677	-1.48954	-0.59401	0.557642	0.999716	-4.59647
15590	PRDM13	-1.22813	-2.40698	-0.839504	0.408845	0.999716	-4.59609
15591	OR51D1	-1.2283	-1.93219	-1.08301	0.288754	0.999716	-4.59459
15592	FOXI2	-1.22851	-2.45136	-0.745188	0.462846	0.999716	-4.59595
15593	CFAP206	-1.22962	-3.11875	-0.561994	0.578937	0.999716	-4.59613
15594	DCN	-1.2323	-2.58718	-0.480862	0.634639	0.999716	-4.59606
15595	GJB3	-1.23402	-2.26769	-0.935859	0.357963	0.999716	-4.59552
15596	ERG	-1.2345	-0.715081	-1.17799	0.249477	0.999716	-4.59278
15597	ABLIM2	-1.23549	-2.5584	-0.714545	0.481261	0.999716	-4.59592
15598	IL1RAP	-1.23932	1.19659	-1.1305	0.268592	0.999716	-4.59351
15599	PYDC1	-1.24274	-3.16332	-0.981669	0.335316	0.999716	-4.59523
15600	MYCBPAP	-1.24393	0.818912	-1.569	0.128748	0.999716	-4.58576
15601	RIPOR3	-1.24416	-2.37672	-0.972175	0.339928	0.999716	-4.59526
15602	AC006030.1	-1.24515	-2.59051	-0.607499	0.548793	0.999716	-4.59632
15603	DRD2	-1.2453	-2.96892	-0.669858	0.508858	0.999716	-4.59638
15604	ECM1	-1.24759	-1.59973	-1.10608	0.27883	0.999716	-4.59428
15605	SHD	-1.24814	-0.436639	-1.09639	0.282965	0.999716	-4.59421
15606	AC114490.3	-1.24867	-0.256414	-0.819698	0.419844	0.999716	-4.59594
15607	SERPINB4	-1.24993	-2.33807	-1.0214	0.316482	0.999716	-4.59501
15608	DSCAM	-1.25169	0.0464206	-0.564709	0.577115	0.999716	-4.59633
15609	FAM153B	-1.25293	-2.39833	-0.544621	0.590659	0.999716	-4.59662
15610	HTN3	-1.25482	-0.188974	-1.05124	0.302827	0.999716	-4.59469
15611	RASGRP3	-1.25496	-1.14271	-1.13461	0.266897	0.999716	-4.59359
15612	MICOS10-NBL1	-1.25639	1.28622	-1.77877	0.086981	0.999716	-4.56075
15613	TGFA	-1.26183	1.5494	-1.49119	0.147953	0.999716	-4.58546
15614	HAVCR2	-1.26328	-0.437102	-0.942106	0.354816	0.999716	-4.59552
15615	CCDC85A	-1.26897	-2.09394	-0.583278	0.564735	0.999716	-4.59609
15616	TULP2	-1.27405	-1.4247	-1.21199	0.236421	0.999716	-4.59363
15617	KCNAB1	-1.27516	-1.56251	-1.1159	0.27468	0.999716	-4.59432
15618	INSL3	-1.27639	-2.46669	-1.05186	0.302547	0.999716	-4.59474
15619	LRRC8E	-1.27719	1.01743	-1.73869	0.0939272	0.999716	-4.58144
15620	HRH1	-1.28043	-1.78979	-1.1761	0.25022	0.999716	-4.59393
15621	TTLL9	-1.28326	-0.395151	-0.867073	0.393839	0.999716	-4.59615
15622	PCDHA1	-1.28427	-2.15967	-0.72399	0.475541	0.999716	-4.59667
15623	TUBD1	-1.29451	6.69119	-2.7303	0.0112106	0.999716	-3.22362
15624	LYG2	-1.29477	-3.42341	-0.927359	0.362275	0.999716	-4.5954
15625	SPDYE6	-1.29545	-3.59063	-0.691298	0.495509	0.999716	-4.59576
15626	BTN3A3	-1.29705	-0.978192	-0.834167	0.411791	0.999716	-4.59587
15627	SH2D6	-1.30589	-2.34089	-0.697788	0.491507	0.999716	-4.59602
15628	FAM110D	-1.30794	0.0984083	-1.17499	0.250654	0.999716	-4.59331
15629	C22orf23	-1.30856	-2.02033	-0.938309	0.356727	0.999716	-4.5955
15630	PENK	-1.31029	-1.63363	-0.853535	0.401163	0.999716	-4.59574
15631	LRP2BP	-1.31096	0.754453	-1.87482	0.0721009	0.999716	-4.57779
15632	HYPK	-1.31165	3.86619	-1.98109	0.0582576	0.999716	-4.46234
15633	GOLGA8J	-1.31462	-3.00468	-0.479262	0.635761	0.999716	-4.59633
15634	REM2	-1.31697	0.0544989	-1.07845	0.290745	0.999716	-4.59438
15635	IGFBP7	-1.31981	-1.99844	-1.10113	0.280936	0.999716	-4.5945
15636	AC022384.1	-1.32016	3.57168	-2.31025	0.0290753	0.999716	-4.4551
15637	CCDC92	-1.32159	2.36647	-0.876962	0.388544	0.999716	-4.59599
15638	CELF4	-1.32204	0.705228	-1.27998	0.211863	0.999716	-4.59226
15639	TXLNB	-1.32343	-2.85887	-1.05599	0.300695	0.999716	-4.59487
15640	RSPH10B	-1.32843	-1.93673	-0.901549	0.375578	0.999716	-4.59561
15641	AC012213.5	-1.32848	-2.65222	-0.423132	0.675681	0.999716	-4.59738
15642	SH3RF3	-1.33028	0.671952	-1.18582	0.246423	0.999716	-4.59331
15643	ITGB3	-1.33099	0.638416	-1.24581	0.22395	0.999716	-4.59174
15644	SCN4B	-1.33289	-2.09624	-1.26246	0.217996	0.999716	-4.59256
15645	ITPRID1	-1.33369	-2.47737	-0.848665	0.403819	0.999716	-4.59566
15646	PCDHGB5	-1.33461	0.964103	-0.956421	0.347675	0.999716	-4.59547
15647	BEND2	-1.3363	-1.52688	-1.08801	0.286581	0.999716	-4.59447
15648	SLC26A8	-1.33665	-0.544905	-1.10566	0.279008	0.999716	-4.59426
15649	RLN2	-1.34296	0.488808	-1.43738	0.162544	0.999716	-4.58653
15650	OXER1	-1.34415	-1.36298	-0.922981	0.364509	0.999716	-4.59556
15651	CPQ	-1.34475	-0.363473	-0.921657	0.365187	0.999716	-4.59569
15652	GOLGA8K	-1.36191	-2.30783	-0.957124	0.347327	0.999716	-4.59552
15653	CPLANE2	-1.36302	-0.315208	-1.20907	0.237525	0.999716	-4.59283
15654	AC091551.1	-1.36379	-2.31526	-0.66814	0.509936	0.999716	-4.59637
15655	CD163L1	-1.36726	-2.24174	-0.806453	0.427302	0.999716	-4.59597
15656	DLX2	-1.36988	-1.74017	-1.06308	0.297527	0.999716	-4.59457
15657	ENO4	-1.3703	-1.78865	-0.794572	0.434061	0.999716	-4.59587
15658	C10orf105	-1.3712	-1.46784	-0.938621	0.356569	0.999716	-4.59549
15659	UPK2	-1.37597	-3.47734	-0.821128	0.419044	0.999716	-4.59596
15660	PKD2L1	-1.37903	-3.26611	-1.26114	0.218464	0.999716	-4.59315
15661	CRHR2	-1.38197	-3.1077	-0.672621	0.507126	0.999716	-4.59654
15662	RELN	-1.3835	-0.386059	-0.764857	0.451248	0.999716	-4.5959
15663	C2orf78	-1.38456	-1.78262	-1.06086	0.298515	0.999716	-4.59459
15664	RPH3AL	-1.38816	1.25138	-1.88319	0.0709151	0.999716	-4.57552
15665	FAM135B	-1.39014	0.10473	-1.19883	0.241413	0.999716	-4.59333
15666	CLEC14A	-1.39109	-2.68565	-0.758246	0.455127	0.999716	-4.59575
15667	PKNOX2	-1.39109	-0.070195	-0.801784	0.42995	0.999716	-4.59565
15668	TBC1D25	-1.39402	2.03275	-1.76008	0.0901635	0.999716	-4.57863
15669	FOXQ1	-1.39536	-1.6895	-1.41685	0.168406	0.999716	-4.59156
15670	HLA-DRA	-1.39577	-1.43594	-1.30157	0.204487	0.999716	-4.59146
15671	SAA2	-1.39732	-1.74251	-0.745712	0.462535	0.999716	-4.59625
15672	AC011455.2	-1.40054	-3.50036	-0.552558	0.585289	0.999716	-4.59598
15673	HRG	-1.40417	-3.88722	-0.716068	0.480336	0.999716	-4.59584
15674	RBMS3	-1.41507	0.832301	-1.67914	0.105112	0.999716	-4.58114
15675	DAZL	-1.41569	-1.19202	-0.799119	0.431466	0.999716	-4.59641
15676	MASP1	-1.41573	-1.61402	-1.13204	0.267957	0.999716	-4.594
15677	CACNA1D	-1.41832	-0.441138	-1.4219	0.16695	0.999716	-4.58933
15678	SAMD5	-1.42392	-0.194074	-1.21951	0.233607	0.999716	-4.5933
15679	OR2V1	-1.42576	-3.09239	-0.708325	0.48505	0.999716	-4.59595
15680	ADGRE5	-1.42632	0.105009	-1.11814	0.273739	0.999716	-4.59371
15681	LRRTM3	-1.42765	-2.72935	-1.72634	0.09616	0.999716	-4.58737
15682	SPOCD1	-1.42942	0.250673	-1.40486	0.171906	0.999716	-4.59162
15683	TMEM169	-1.43064	1.43379	-1.27737	0.212768	0.999716	-4.5922
15684	ADAM32	-1.43526	-2.52384	-0.827673	0.415393	0.999716	-4.59572
15685	FBXL2	-1.43709	2.19797	-1.80093	0.0833322	0.999716	-4.57644
15686	PCDHGA7	-1.43796	-0.469628	-1.03149	0.311819	0.999716	-4.59479
15687	SMTNL2	-1.44731	-1.138	-0.890006	0.38163	0.999716	-4.59575
15688	KLHL32	-1.45028	-2.53098	-0.759928	0.454138	0.999716	-4.59575
15689	AOAH	-1.45028	-3.282	-0.578259	0.568068	0.999716	-4.59613
15690	TGFB3	-1.45028	-1.81697	-0.91087	0.370737	0.999716	-4.59537
15691	ST3GAL6	-1.45182	2.01355	-2.54874	0.0170642	0.999716	-4.51819
15692	CFAP77	-1.45536	-1.92234	-0.783401	0.440475	0.999716	-4.59586
15693	AF196969.1	-1.45702	-1.94468	-0.922181	0.364919	0.999716	-4.59551
15694	C4orf36	-1.46087	-2.17271	-0.855803	0.39993	0.999716	-4.59633
15695	SOWAHD	-1.46408	-0.237076	-1.17096	0.252242	0.999716	-4.59361
15696	PIWIL4	-1.46591	-2.27465	-0.783087	0.440656	0.999716	-4.59581
15697	SIM1	-1.46873	-2.71659	-0.891428	0.380881	0.999716	-4.59543
15698	SIGLEC11	-1.469	-2.40587	-0.823572	0.417679	0.999716	-4.59579
15699	AC244197.3	-1.47139	2.48729	-1.61545	0.118294	0.999716	-4.56901
15700	ADGRF2	-1.473	-1.46656	-0.622151	0.539264	0.999716	-4.59589
15701	SPTBN4	-1.47425	-0.588686	-1.113	0.275901	0.999716	-4.59438
15702	IFI27	-1.47806	-2.20812	-1.06744	0.295593	0.999716	-4.5947
15703	SLAMF6	-1.47964	-2.48199	-0.979085	0.336567	0.999716	-4.59525
15704	FAM162B	-1.47982	-1.80794	-1.05951	0.299118	0.999716	-4.59474
15705	FAM156A	-1.48004	1.80267	-1.25291	0.221396	0.999716	-4.58426
15706	MYLPF	-1.48174	-1.90886	-1.89777	0.0688908	0.999716	-4.57633
15707	NCCRP1	-1.48328	-0.415256	-1.45789	0.156853	0.999716	-4.58861
15716	B3GNT8	-1.48412	-1.83091	-0.63517	0.530872	0.999716	-4.59587
15713	COL15A1	-1.48412	-3.19723	-0.633087	0.53221	0.999716	-4.59587
15715	HAPLN2	-1.48412	-3.65119	-0.670014	0.508761	0.999716	-4.59581
15714	KIRREL3	-1.48412	-2.8954	-0.789023	0.43724	0.999716	-4.59559
15709	NFIX	-1.48412	-2.98677	-0.852496	0.401729	0.999716	-4.59546
15712	PLAAT4	-1.48412	-3.68218	-0.671638	0.507742	0.999716	-4.59581
15711	CDH12	-1.48412	-2.64745	-0.783163	0.440612	0.999716	-4.5956
15710	CDKN2C	-1.48412	-3.73701	-0.799312	0.431356	0.999716	-4.59557
15708	TXK	-1.48412	-3.68185	-0.860175	0.39756	0.999716	-4.59544
15717	TLR2	-1.48648	-1.43031	-0.964671	0.343603	0.999716	-4.59525
15718	PRR23C	-1.4881	-1.77605	-0.942646	0.354545	0.999716	-4.59541
15719	SCTR	-1.4943	-3.57785	-0.714488	0.481296	0.999716	-4.59573
15720	SLC5A2	-1.49584	-3.34995	-1.17345	0.251262	0.999716	-4.59399
15721	SNAP91	-1.49668	-2.51843	-0.649603	0.521651	0.999716	-4.59616
15722	IRAK4	-1.49738	0.670494	-1.71493	0.098264	0.999716	-4.58151
15725	IP6K3	-1.50892	-3.4147	-0.667037	0.51063	0.999716	-4.59582
15726	GTF2A1L	-1.50892	-3.80535	-0.58368	0.564469	0.999716	-4.59595
15724	TNFRSF13B	-1.50892	-3.03922	-0.710766	0.483561	0.999716	-4.59574
15723	DCLK2	-1.50892	-2.95233	-0.839984	0.408581	0.999716	-4.59549
15727	SLC1A1	-1.50951	2.76369	-1.5495	0.133358	0.999716	-4.58837
15728	CLEC4A	-1.51333	-3.21422	-0.936334	0.357724	0.999716	-4.59535
15729	ITPKA	-1.51387	-3.15865	-0.808559	0.426111	0.999716	-4.59583
15730	ABCB4	-1.51743	-0.629359	-1.60429	0.120737	0.999716	-4.58685
15731	CTAGE1	-1.52195	-3.05753	-0.709899	0.48409	0.999716	-4.59574
15732	RASAL3	-1.52405	-2.3079	-1.04923	0.303736	0.999716	-4.59482
15733	ZNF540	-1.5244	-3.03928	-0.745716	0.462532	0.999716	-4.59579
15734	ZNF763	-1.52521	0.793328	-1.89579	0.0691619	0.999716	-4.57613
15735	LTC4S	-1.52957	-2.31717	-0.944463	0.353633	0.999716	-4.59539
15736	TTLL10	-1.53073	-2.99817	-0.933562	0.359125	0.999716	-4.5954
15737	BST1	-1.53424	0.391271	-1.35903	0.185818	0.999716	-4.59052
15738	KCNIP2	-1.53618	-0.204376	-1.31539	0.199869	0.999716	-4.59143
15739	FP565260.3	-1.5379	-0.0637108	-0.901102	0.375811	0.999716	-4.59608
15740	CYP3A43	-1.5386	-2.54419	-0.779081	0.442971	0.999716	-4.59576
15741	SLC4A5	-1.53927	1.26573	-1.75365	0.0912814	0.999716	-4.58211
15742	KCNH7	-1.53965	-1.23681	-1.23362	0.228388	0.999716	-4.59387
15743	DHX58	-1.54155	-1.07894	-1.42242	0.1668	0.999716	-4.58993
15744	HTR6	-1.54218	-3.25651	-0.874493	0.389862	0.999716	-4.59562
15745	SOX14	-1.54337	-2.58419	-0.77791	0.443648	0.999716	-4.59578
15746	AL136295.4	-1.54438	-0.605031	-1.86489	0.0735303	0.999716	-4.54895
15747	THPO	-1.54443	-1.58181	-0.911804	0.370254	0.999716	-4.59557
15748	AC013477.1	-1.54504	0.518421	-0.978792	0.336709	0.999716	-4.59552
15749	TBCEL-TECTA	-1.54709	-2.45223	-0.764726	0.451325	0.999716	-4.59639
15750	ADIRF	-1.55671	-3.30865	-0.761541	0.453191	0.999716	-4.59588
15751	KCNIP4	-1.56515	-3.28481	-0.859859	0.397732	0.999716	-4.59566
15752	ZNF223	-1.56902	1.61491	-2.14359	0.0415981	0.999716	-4.54808
15753	SVEP1	-1.5742	0.489567	-1.68918	0.103151	0.999716	-4.58322
15754	PLPP4	-1.57604	-1.80748	-0.801734	0.429979	0.999716	-4.59573
15755	BIRC3	-1.57807	-2.40307	-1.04626	0.305075	0.999716	-4.59494
15756	PRSS53	-1.5794	-1.7256	-0.983067	0.334641	0.999716	-4.59537
15757	MST1R	-1.58129	-0.207009	-0.939351	0.356202	0.999716	-4.59548
15758	CST6	-1.58477	-3.01232	-1.60813	0.119891	0.999716	-4.58859
15759	C1orf158	-1.58563	-0.558591	-1.11972	0.273076	0.999716	-4.59419
15760	TBC1D3I	-1.59087	-3.58898	-0.585134	0.563505	0.999716	-4.59596
15761	PFKFB1	-1.59399	-2.11728	-0.951859	0.34994	0.999716	-4.59541
15762	CPNE4	-1.5941	-0.138289	-1.23077	0.229434	0.999716	-4.59306
15763	ASIC3	-1.59492	-2.57079	-0.73675	0.467875	0.999716	-4.59582
15764	MARCHF11	-1.59492	-0.666578	-0.709104	0.484575	0.999716	-4.59588
15765	DLL4	-1.59836	-2.52687	-1.55343	0.132418	0.999716	-4.59054
15766	AC073111.3	-1.59985	-0.769703	-1.78058	0.0866789	0.999716	-4.58476
15767	CD7	-1.60603	-2.33222	-1.58279	0.125567	0.999716	-4.58853
15768	NPPB	-1.60834	-2.05529	-1.26475	0.217189	0.999716	-4.5933
15769	AL139260.3	-1.60914	-0.0736618	-0.801337	0.430204	0.999716	-4.59608
15770	LRRC23	-1.61478	1.53594	-1.99456	0.0566815	0.999716	-4.57083
15771	AC004832.3	-1.61764	-2.07259	-0.481032	0.63452	0.999716	-4.59633
15772	ABLIM3	-1.61865	-2.16342	-0.937178	0.357297	0.999716	-4.59545
15773	SPATA17	-1.61982	0.334889	-1.32159	0.197824	0.999716	-4.5926
15774	IQUB	-1.62249	0.718491	-1.54479	0.13449	0.999716	-4.58889
15775	PCDHA7	-1.63405	-0.906061	-1.40335	0.172352	0.999716	-4.5911
15776	SH2D4B	-1.63604	-3.13069	-0.838818	0.409223	0.999716	-4.5957
15777	TPTE	-1.64302	-2.82947	-0.847605	0.404399	0.999716	-4.59555
15778	TMEM139	-1.64744	-1.21439	-0.843903	0.406427	0.999716	-4.59572
15779	RPS27AP5	-1.64948	-0.549725	-0.397374	0.694337	0.999716	-4.59647
15780	DDIT4L	-1.6503	-0.353651	-0.858552	0.398439	0.999716	-4.59579
15781	NPR3	-1.6579	-1.88504	-1.13164	0.268124	0.999716	-4.59459
15782	WNK4	-1.66051	-1.18315	-1.03019	0.312417	0.999716	-4.59497
15783	NEDD8-MDP1	-1.66384	0.325421	-0.915158	0.368524	0.999716	-4.59533
15784	CRYGS	-1.66708	-3.27329	-0.756302	0.456271	0.999716	-4.59567
15785	NUTM2B	-1.68122	-1.19563	-1.09035	0.285569	0.999716	-4.59422
15786	IFI35	-1.68387	-0.0655725	-1.46996	0.153579	0.999716	-4.59034
15787	SPAAR	-1.6847	-2.70919	-1.10483	0.279361	0.999716	-4.59462
15788	H4C12	-1.69133	1.36852	-3.78669	0.000814121	0.999716	-4.13078
15789	ANGPTL4	-1.69809	-0.178923	-1.36805	0.183012	0.999716	-4.59102
15790	CSDC2	-1.7007	-1.58835	-1.10376	0.279816	0.999716	-4.5945
15791	FAM3B	-1.70826	-1.26822	-1.17217	0.251766	0.999716	-4.59397
15792	APOD	-1.70993	-3.03391	-1.16974	0.252725	0.999716	-4.59439
15793	CNRIP1	-1.71051	-0.548203	-1.52662	0.138939	0.999716	-4.58918
15794	KCNRG	-1.71305	-1.71314	-0.743328	0.463952	0.999716	-4.59586
15795	H2BC1	-1.71511	-2.38695	-1.69705	0.101637	0.999716	-4.58835
15796	ZNF723	-1.7181	-3.30226	-1.40238	0.172639	0.999716	-4.59244
15797	INSL6	-1.71847	-1.02538	-1.23218	0.228917	0.999716	-4.59376
15798	OR52E4	-1.71946	-0.795181	-1.45133	0.158656	0.999716	-4.59241
15799	HOXA7	-1.72302	-3.66429	-0.920454	0.365803	0.999716	-4.59536
15800	TTLL13P	-1.72302	-3.74184	-0.869156	0.39272	0.999716	-4.5955
15803	DLX3	-1.72383	-3.19677	-0.845351	0.405633	0.999716	-4.59549
15805	HTR1F	-1.72383	-2.89573	-0.819219	0.420113	0.999716	-4.59554
15804	LRRC66	-1.72383	-3.56829	-0.825679	0.416503	0.999716	-4.59553
15802	GRAP2	-1.72383	-3.67934	-0.908463	0.371983	0.999716	-4.59534
15801	VTN	-1.72383	-3.13279	-1.07779	0.291031	0.999716	-4.59492
15806	GRHL1	-1.72677	1.08197	-2.232	0.0344527	0.999716	-4.56795
15807	FAM86B2	-1.73889	-1.31661	-1.5522	0.132712	0.999716	-4.58445
15808	ANXA8	-1.74034	-2.54973	-1.12793	0.269657	0.999716	-4.59463
15809	EGFLAM	-1.74077	0.591303	-1.0964	0.28296	0.999716	-4.59462
15810	ADORA2A	-1.74102	-2.96033	-0.838568	0.40936	0.999716	-4.59563
15811	GSTA1	-1.74432	-2.55885	-0.88816	0.382604	0.999716	-4.59539
15812	PCDH7	-1.74592	3.03795	-1.47299	0.152766	0.999716	-4.59078
15813	PARP10	-1.74758	-0.901423	-1.3687	0.18281	0.999716	-4.5921
15814	CCL2	-1.74852	0.000504789	-1.32588	0.196418	0.999716	-4.59249
15815	ZNF436	-1.75437	2.16449	-1.83988	0.0772383	0.999716	-4.58582
15816	ABCC8	-1.75894	-2.12097	-1.55539	0.13195	0.999716	-4.58999
15817	LHX1	-1.76409	1.45614	-0.782023	0.44127	0.999716	-4.59572
15818	ZBP1	-1.76737	-1.49336	-1.30561	0.20313	0.999716	-4.59317
15819	ADAMTSL3	-1.77047	-0.0935568	-1.08087	0.289688	0.999716	-4.59446
15820	OR2AG2	-1.77465	-0.344676	-1.73675	0.0942752	0.999716	-4.58611
15821	AL034430.2	-1.77493	0.230378	-0.807662	0.426618	0.999716	-4.59601
15822	CD52	-1.77585	-2.6636	-1.63742	0.1136	0.999716	-4.58852
15823	RSPH10B2	-1.80174	-2.10005	-1.12868	0.269348	0.999716	-4.59442
15824	NPAS3	-1.80556	-0.0789002	-1.37795	0.17997	0.999716	-4.59099
15825	IRAG2	-1.81032	-3.42746	-1.38429	0.178045	0.999716	-4.59243
15826	PLA2G2A	-1.81615	-2.31164	-1.54095	0.135422	0.999716	-4.58953
15827	SOX8	-1.81742	0.767714	-1.62734	0.115732	0.999716	-4.58639
15828	ABCA4	-1.82702	-2.706	-1.26815	0.215992	0.999716	-4.59378
15829	RCSD1	-1.82775	-0.989035	-1.27695	0.212913	0.999716	-4.59376
15830	CYP4F3	-1.82786	-2.09326	-1.26135	0.218391	0.999716	-4.59382
15831	NKX3-1	-1.82955	-0.515787	-1.49866	0.146015	0.999716	-4.59023
15832	TMEM88	-1.83686	-1.65702	-1.32294	0.197382	0.999716	-4.59248
15833	ASPRV1	-1.84892	-1.7584	-1.16298	0.255406	0.999716	-4.59437
15834	SEC14L2	-1.84925	0.857248	-2.17481	0.0389356	0.999716	-4.57311
15835	KRT17	-1.85264	-1.97565	-1.05065	0.303096	0.999716	-4.59479
15836	PTPRH	-1.87403	-2.48019	-1.05692	0.300276	0.999716	-4.59476
15837	LDHC	-1.88577	-1.83418	-1.41466	0.169042	0.999716	-4.59205
15838	FZD1	-1.88973	1.43022	-1.52913	0.138316	0.999716	-4.58991
15839	ARHGDIG	-1.90134	-1.86276	-1.38146	0.178903	0.999716	-4.59273
15840	SPATA31A6	-1.90277	-3.44357	-0.728292	0.472948	0.999716	-4.59574
15841	TBR1	-1.90277	-2.14924	-1.16071	0.256315	0.999716	-4.59468
15842	IL16	-1.90277	-3.50927	-1.10304	0.280122	0.999716	-4.59484
15843	GPR85	-1.90277	-2.98484	-1.10166	0.280712	0.999716	-4.59485
15844	RGS20	-1.90277	-3.11323	-0.9257	0.363121	0.999716	-4.59531
15845	ASCL1	-1.90277	-3.78185	-0.943833	0.353949	0.999716	-4.59526
15846	SPDYE2	-1.90354	-3.23386	-1.0616	0.298186	0.999716	-4.59493
15847	FAM228B	-1.92007	0.0867792	-0.99957	0.326737	0.999716	-4.59514
15848	PLCL1	-1.9205	-3.38723	-1.00693	0.323252	0.999716	-4.5951
15849	C1orf162	-1.9205	-3.06497	-0.771945	0.447112	0.999716	-4.59565
15850	SKOR1	-1.92518	-2.39416	-1.30359	0.203806	0.999716	-4.59376
15851	AC244517.10	-1.92735	-3.17651	-0.899087	0.376864	0.999716	-4.59537
15852	SLCO1B1	-1.93099	-1.73755	-1.20844	0.237763	0.999716	-4.59406
15853	SLC17A7	-1.93312	-2.07042	-1.26585	0.216801	0.999716	-4.59351
15854	MARCHF4	-1.9369	-0.207876	-1.66133	0.108669	0.999716	-4.58974
15855	VWA3B	-1.93823	-3.91364	-1.22326	0.232212	0.999716	-4.59449
15856	ZAP70	-1.93823	-2.74887	-1.10664	0.278592	0.999716	-4.59483
15857	S100Z	-1.93823	-2.94931	-1.00142	0.325861	0.999716	-4.59512
15858	C8orf44-SGK3	-1.94752	-0.184551	-1.55933	0.131017	0.999716	-4.5864
15859	ANKRD20A4P	-1.95288	-2.41026	-0.675413	0.505381	0.999716	-4.59584
15860	SLC25A52	-1.95745	-2.32904	-0.837755	0.409809	0.999716	-4.59551
15861	C4orf50	-1.95884	-0.661422	-1.03747	0.309078	0.999716	-4.59493
15862	PDCD6-AHRR	-1.96502	-3.25611	-1.1724	0.251674	0.999716	-4.59464
15863	PRRT4	-1.96604	-3.07021	-1.78846	0.08537	0.999716	-4.58873
15864	ZFYVE28	-1.97024	-0.938511	-1.10034	0.281275	0.999716	-4.59445
15865	SYTL4	-1.97658	-0.729668	-1.79387	0.0844804	0.999716	-4.58812
15866	PLAGL1	-1.97922	0.437285	-1.43818	0.162319	0.999716	-4.5913
15867	CD38	-1.97961	-1.52605	-1.71726	0.0978302	0.999716	-4.58607
15868	CYP4A11	-1.98665	-3.32628	-1.53807	0.136122	0.999716	-4.59253
15869	CDNF	-1.98939	-1.64428	-1.32028	0.198254	0.999716	-4.59284
15870	THBS3	-1.99318	0.114125	-1.65421	0.110118	0.999716	-4.58797
15871	AC027644.4	-1.99848	-1.24522	-1.0058	0.323789	0.999716	-4.59509
15872	DCAF4L1	-1.99937	-2.37258	-1.61562	0.118257	0.999716	-4.59029
15873	AC091057.5	-2.01353	3.64637	-2.27752	0.0312244	0.999716	-4.52434
15874	AC005192.1	-2.01984	-2.58727	-1.10964	0.27732	0.999716	-4.59451
15875	MYOM3	-2.02729	-1.96887	-1.91994	0.0659081	0.999716	-4.58446
15876	COLEC11	-2.03015	-1.87321	-1.06303	0.297547	0.999716	-4.59492
15877	GPR1	-2.03197	-1.60618	-1.47339	0.152658	0.999716	-4.59119
15878	YPEL2	-2.03811	1.71222	-1.4309	0.164377	0.999716	-4.59206
15879	CHRM4	-2.04557	-2.97268	-0.933447	0.359183	0.999716	-4.59529
15880	EPO	-2.04557	-3.52374	-0.928869	0.361507	0.999716	-4.5953
15881	GPR141	-2.04557	-3.47102	-1.21559	0.235073	0.999716	-4.5945
15882	TMED7-TICAM2	-2.05047	1.87236	-1.69865	0.101331	0.999716	-4.58612
15883	REEP1	-2.06107	-1.36553	-1.41515	0.168899	0.999716	-4.59271
15886	LRRN3	-2.08492	-2.42341	-0.973223	0.339416	0.999716	-4.59519
15887	TBX19	-2.08492	-1.63815	-0.922472	0.36477	0.999716	-4.59532
15884	ZBTB16	-2.08492	-2.646	-1.15916	0.256934	0.999716	-4.59467
15885	PLD6	-2.08492	-3.23653	-1.10245	0.280372	0.999716	-4.59484
15888	OSCAR	-2.09424	-2.2318	-1.90857	0.0674235	0.999716	-4.58543
15889	MAT1A	-2.0948	-0.57579	-2.1807	0.0384505	0.999716	-4.57253
15890	AC011499.1	-2.09734	-3.73015	-0.997759	0.327598	0.999716	-4.59513
15891	CD274	-2.10479	-3.48919	-1.36971	0.1825	0.999716	-4.59362
15892	CHRNE	-2.11641	-1.82815	-1.22448	0.231759	0.999716	-4.59408
15893	HEATR4	-2.12091	-0.989288	-1.22684	0.230883	0.999716	-4.59392
15894	CD79A	-2.12355	-3.35963	-1.30619	0.202933	0.999716	-4.59381
15895	SERPINF2	-2.12671	-1.9271	-1.19206	0.244012	0.999716	-4.59433
15896	LHX8	-2.13398	-3.14114	-1.77473	0.0876614	0.999716	-4.58976
15897	LYPD6B	-2.14299	-0.147505	-1.50434	0.144553	0.999716	-4.59005
15898	ADAM28	-2.14598	-0.592301	-1.31062	0.201453	0.999716	-4.59306
15899	AL445524.2	-2.15162	0.12877	-1.36382	0.184325	0.999716	-4.59045
15900	AC129492.3	-2.15222	-3.40394	-1.30916	0.201941	0.999716	-4.59373
15901	IL4I1	-2.15415	-2.2867	-1.75297	0.0914011	0.999716	-4.58716
15902	LRFN2	-2.16271	-2.30742	-1.43431	0.163411	0.999716	-4.59239
15903	KIAA2012	-2.16445	-3.58285	-1.09984	0.28149	0.999716	-4.59484
15904	CYP26B1	-2.16445	-3.1336	-0.871258	0.391593	0.999716	-4.59545
15905	TSLP	-2.16445	-1.59893	-0.869156	0.39272	0.999716	-4.59545
15906	HMSD	-2.16931	-1.59652	-1.4491	0.159273	0.999716	-4.5911
15907	AC139491.7	-2.1743	-1.82557	-1.25603	0.220284	0.999716	-4.59369
15908	SLC13A1	-2.18142	-2.82289	-1.459	0.15655	0.999716	-4.59192
15909	SYNE3	-2.18483	0.369593	-1.40268	0.172547	0.999716	-4.59236
15910	CFAP57	-2.18638	-1.27529	-1.51916	0.140798	0.999716	-4.59228
15911	PLB1	-2.18677	-2.35075	-1.86187	0.073969	0.999716	-4.58819
15912	SLAMF7	-2.19241	-2.28931	-1.19186	0.244087	0.999716	-4.59424
15913	MCF2	-2.19419	-1.24833	-1.19927	0.241247	0.999716	-4.59403
15914	AC096887.1	-2.19922	-2.89768	-1.18675	0.246064	0.999716	-4.59458
15915	LGALS7	-2.20704	-3.8281	-0.920342	0.36586	0.999716	-4.59533
15916	AL672142.1	-2.20974	-2.472	-0.934647	0.358576	0.999716	-4.59529
15917	FNDC5	-2.21138	-0.344336	-1.80543	0.0826084	0.999716	-4.58693
15918	PBX4	-2.21356	0.126928	-1.84724	0.0761299	0.999716	-4.58611
15919	HAVCR1	-2.21677	-3.47664	-1.38733	0.177126	0.999716	-4.59393
15920	RPH3A	-2.21851	-1.28145	-1.53027	0.138036	0.999716	-4.5914
15921	CD8A	-2.22581	-3.08751	-1.78672	0.0856576	0.999716	-4.59026
15922	PPP1R1C	-2.23475	-0.549866	-1.41182	0.169868	0.999716	-4.59188
15923	FXYD6-FXYD2	-2.23546	-3.219	-1.12669	0.270173	0.999716	-4.59462
15924	LANCL3	-2.2595	-1.96069	-1.19914	0.241297	0.999716	-4.59376
15925	MAMLD1	-2.25983	-1.22813	-2.11806	0.0438956	0.999716	-4.58493
15926	HMX3	-2.26085	-0.532823	-1.99287	0.0568774	0.999716	-4.58502
15929	LOXL4	-2.26623	-2.30457	-0.88429	0.38465	0.999716	-4.59542
15930	C10orf95	-2.26623	-2.5201	-0.931959	0.359937	0.999716	-4.5953
15931	TTPA	-2.26623	-3.03579	-1.09058	0.285468	0.999716	-4.59487
15928	GASK1B	-2.26623	-2.89435	-1.14814	0.261373	0.999716	-4.5947
15927	DPPA5	-2.26623	-3.32048	-1.16515	0.254545	0.999716	-4.59464
15932	PHOX2A	-2.2886	-2.99004	-1.59693	0.122374	0.999716	-4.59205
15933	CBLN3	-2.29326	-2.38968	-1.2796	0.211993	0.999716	-4.59428
15934	GDF5	-2.29842	-1.17193	-1.16577	0.254299	0.999716	-4.59428
15935	PGA3	-2.30443	-3.124	-1.36682	0.183392	0.999716	-4.59373
15936	TPTE2	-2.30486	-1.98073	-1.53718	0.136339	0.999716	-4.59157
15939	NME8	-2.31171	-2.2452	-1.07711	0.291332	0.999716	-4.59491
15940	ALKAL1	-2.31171	-3.32729	-0.998927	0.327043	0.999716	-4.59512
15938	PRSS22	-2.31171	-2.59802	-1.12345	0.271518	0.999716	-4.59477
15937	ZNF536	-2.31171	-3.32014	-1.19793	0.241757	0.999716	-4.59454
15941	CRIP1	-2.31683	-1.02322	-2.02668	0.0530729	0.999716	-4.58371
15942	SLC10A5	-2.32689	-2.1694	-1.12384	0.271356	0.999716	-4.59469
15943	ARHGAP15	-2.32797	-0.617348	-1.2807	0.211615	0.999716	-4.59397
15944	ZNF503	-2.33086	-0.685432	-1.57228	0.127985	0.999716	-4.59182
15945	RBP4	-2.33351	-2.32533	-1.53282	0.137406	0.999716	-4.59242
15946	ETV7	-2.34073	-2.60838	-1.61095	0.119275	0.999716	-4.59169
15947	AKNAD1	-2.34724	-2.23291	-0.933124	0.359347	0.999716	-4.5953
15948	TAF1L	-2.34793	-1.50162	-1.98957	0.0572602	0.999716	-4.58536
15949	ARHGAP20	-2.3552	-0.68464	-1.23584	0.227575	0.999716	-4.59441
15950	ITIH4	-2.36086	-1.40229	-1.1399	0.264727	0.999716	-4.59433
15951	AC105052.1	-2.36565	-3.64532	-1.31453	0.200154	0.999716	-4.59415
15952	CALHM5	-2.3657	-1.20697	-1.61877	0.117573	0.999716	-4.59121
15953	NDST2	-2.37621	1.89369	-1.94504	0.0626672	0.999716	-4.57629
15954	GALNT8	-2.38962	-0.00404946	-1.16839	0.25326	0.999716	-4.59416
15955	FAM187A	-2.39718	-0.076316	-1.83693	0.0776851	0.999716	-4.58769
15956	PABPC1L2B	-2.39738	-2.79861	-1.40415	0.172114	0.999716	-4.59315
15957	ZDHHC11B	-2.39877	-2.33437	-1.30933	0.201885	0.999716	-4.59344
15958	HHLA1	-2.40329	-1.20443	-1.08998	0.285727	0.999716	-4.59487
15959	AC078927.1	-2.40447	-2.8994	-1.22178	0.23276	0.999716	-4.59288
15960	AC253536.7	-2.40626	-4.0747	-1.16997	0.252632	0.999716	-4.59462
15961	WBP2NL	-2.42196	-1.54134	-1.32118	0.197959	0.999716	-4.59373
15962	STUM	-2.42393	-1.45731	-1.26484	0.217157	0.999716	-4.59378
15963	KCNK17	-2.42666	-2.28929	-1.55709	0.131548	0.999716	-4.59243
15964	BCL2L2-PABPN1	-2.428	3.0263	-1.72306	0.0967608	0.999716	-4.57922
15965	AC015688.4	-2.43264	0.0231151	-1.38926	0.176547	0.999716	-4.59214
15966	CEND1	-2.43278	-2.61925	-2.91745	0.00718736	0.999716	-4.57027
15967	CYP26C1	-2.43428	-2.85051	-1.47849	0.151299	0.999716	-4.59355
15968	AL049569.3	-2.43852	-3.85012	-1.39393	0.175146	0.999716	-4.59387
15969	TLL1	-2.44851	-2.07568	-1.98054	0.0583223	0.999716	-4.58828
15970	DUOX1	-2.4494	-2.39815	-1.41064	0.170213	0.999716	-4.59334
15971	PPP1R3E	-2.44951	0.770952	-2.33296	0.0276641	0.999716	-4.58039
15972	GDF9	-2.45567	-2.11903	-1.61901	0.117522	0.999716	-4.59185
15973	LGALS12	-2.46372	-1.87465	-1.49669	0.146525	0.999716	-4.59228
15974	AL162377.3	-2.46842	-1.70058	-0.940754	0.355496	0.999716	-4.59528
15975	VCX3A	-2.47147	-2.43502	-0.913011	0.369632	0.999716	-4.59535
15976	ERMN	-2.47293	0.076799	-2.28756	0.0305498	0.999716	-4.58139
15977	TAS2R5	-2.48685	-1.17011	-1.75077	0.0917866	0.999716	-4.58946
15978	HNF1B	-2.49585	-0.975163	-1.6378	0.113519	0.999716	-4.59175
15979	AL022312.1	-2.49968	-2.74878	-1.15013	0.260568	0.999716	-4.59468
15980	CCDC184	-2.50231	-2.68842	-1.96743	0.0598951	0.999716	-4.58883
15981	AC006978.2	-2.50508	-2.63263	-0.951111	0.350312	0.999716	-4.59526
15982	FBXW12	-2.50542	-2.66016	-1.40022	0.173277	0.999716	-4.59383
15983	TRIM74	-2.50542	-3.73795	-1.48796	0.1488	0.999716	-4.5935
15984	AC010646.1	-2.50771	-4.05562	-1.24853	0.222972	0.999716	-4.59436
15985	IZUMO4	-2.50881	-3.07097	-1.95661	0.0612216	0.999716	-4.58833
15986	POTEJ	-2.52109	-3.63321	-1.20442	0.239284	0.999716	-4.59451
15987	PTPRCAP	-2.52328	-2.53718	-1.00133	0.325903	0.999716	-4.59512
15988	CFHR3	-2.52436	-2.28243	-1.17337	0.251291	0.999716	-4.5946
15989	AC058822.1	-2.53278	0.299692	-1.28793	0.209125	0.999716	-4.59259
15990	OVGP1	-2.53414	-1.37612	-1.41419	0.169179	0.999716	-4.59332
15991	BEST4	-2.54729	-0.419879	-2.0281	0.0529185	0.999716	-4.58453
15992	PRSS51	-2.55791	-2.20332	-1.31414	0.200282	0.999716	-4.59414
15993	COL6A5	-2.56135	-2.65861	-1.24377	0.224689	0.999716	-4.59387
15994	CBX8	-2.56258	-0.643441	-1.61721	0.117912	0.999716	-4.58987
15995	FAM90A1	-2.56517	-1.44683	-1.75355	0.0912998	0.999716	-4.59189
15996	XKRX	-2.56628	-1.1331	-1.91479	0.0665908	0.999716	-4.58604
15997	AC008481.3	-2.5707	-4.29978	-1.30707	0.202638	0.999716	-4.59415
15998	CLUL1	-2.59464	-2.59368	-1.93556	0.0638748	0.999716	-4.59005
15999	NPB	-2.60226	-0.965017	-2.002	0.0558266	0.999716	-4.58654
16000	ESRRG	-2.60233	1.5075	-1.77522	0.0875777	0.999716	-4.59001
16001	GREB1L	-2.61625	-1.69933	-1.82343	0.0797631	0.999716	-4.59047
16002	KRT222	-2.6417	-1.74503	-1.43105	0.164335	0.999716	-4.59288
16003	SMCO2	-2.6426	-2.84705	-1.52343	0.13973	0.999716	-4.59254
16004	LCN10	-2.65037	-1.66452	-1.58147	0.12587	0.999716	-4.59135
16005	GSTM5	-2.66338	-4.07461	-1.41656	0.168491	0.999716	-4.59374
16006	BX470111.1	-2.66538	-2.35615	-1.81675	0.0808096	0.999716	-4.58576
16007	CAMK1G	-2.67355	-2.09073	-1.53841	0.136038	0.999716	-4.59215
16008	CTAGE9	-2.67721	-3.32738	-2.18953	0.0377342	0.999716	-4.58443
16009	DRD1	-2.67894	-1.44825	-1.58252	0.12563	0.999716	-4.59155
16010	SERPINB5	-2.68944	-2.12393	-1.35985	0.185563	0.999716	-4.59343
16011	AC020909.1	-2.69063	-3.32676	-1.08518	0.287809	0.999716	-4.59487
16012	CTAGE6	-2.70855	-3.57784	-1.26376	0.217539	0.999716	-4.59429
16013	GRIN3B	-2.71314	-1.62881	-2.0229	0.0534872	0.999716	-4.5877
16014	AL359092.3	-2.71497	-4.03871	-1.52815	0.138558	0.999716	-4.5933
16015	ADH4	-2.74396	-1.47476	-1.68299	0.104357	0.999716	-4.59129
16016	SNED1	-2.76003	-0.807109	-1.89619	0.069108	0.999716	-4.58917
16017	HSPB2-C11orf52	-2.76577	-3.38366	-1.57508	0.127338	0.999716	-4.59236
16018	ABCC11	-2.76585	-2.65575	-1.6892	0.103149	0.999716	-4.59137
16019	DAW1	-2.77719	-2.34664	-1.53701	0.136381	0.999716	-4.59243
16020	TBC1D3D	-2.78134	-3.43278	-0.789029	0.437236	0.999716	-4.59567
16021	B4GALNT1	-2.80491	-2.43026	-1.78293	0.0862863	0.999716	-4.58993
16022	ANKRD20A1	-2.80903	1.90838	-1.5265	0.138967	0.999716	-4.59034
16023	AC006064.6	-2.81193	2.00872	-0.723136	0.476056	0.999716	-4.59645
16024	OR5H1	-2.81952	-1.47423	-1.83367	0.0781824	0.999716	-4.59031
16025	IGFL4	-2.85593	-3.17423	-2.22241	0.0351702	0.999716	-4.58743
16026	UBE2QL1	-2.8564	-2.64848	-2.27575	0.0313445	0.999716	-4.58809
16027	SUN3	-2.86343	-2.97123	-1.49321	0.147428	0.999716	-4.59342
16028	LRRIQ4	-2.8776	-3.37475	-1.5364	0.136529	0.999716	-4.5926
16029	SLC4A10	-2.8884	-1.83309	-1.77208	0.0881093	0.999716	-4.58908
16030	SNAP25	-2.90923	-2.41739	-1.36805	0.183013	0.999716	-4.59345
16031	OVCH1	-2.94175	-2.99793	-1.53723	0.136326	0.999716	-4.59255
16032	NPBWR1	-2.95823	-2.484	-1.57557	0.127223	0.999716	-4.59264
16033	FOXC2	-2.96492	-3.57429	-1.76459	0.0893868	0.999716	-4.59224
16034	CLVS1	-2.98186	-1.7345	-1.89317	0.0695242	0.999716	-4.58798
16035	CCDC68	-2.98368	-1.80671	-1.82527	0.0794782	0.999716	-4.59086
16036	SORCS2	-3.02369	-0.738103	-1.80292	0.0830111	0.999716	-4.58797
16037	AC008695.1	-3.05266	-0.909291	-0.554056	0.584278	0.999716	-4.59617
16038	EBF2	-3.07603	-3.20326	-1.94803	0.0622904	0.999716	-4.59136
16039	BDKRB2	-3.09778	0.174547	-1.74296	0.0931659	0.999716	-4.59172
16040	PDYN	-3.13361	-3.0043	-2.61342	0.0147117	0.999716	-4.58255
16041	HJV	-3.14989	-1.52948	-2.36688	0.0256729	0.999716	-4.58508
16042	TMEM52B	-3.17458	-1.2269	-2.57802	0.0159589	0.999716	-4.58267
16043	KIF12	-3.17797	-1.98735	-1.98902	0.0573247	0.999716	-4.58893
16044	TMEM256-PLSCR3	-3.20113	-2.49739	-1.65465	0.110027	0.999716	-4.59156
16045	PRR4	-3.20332	-1.58775	-1.61283	0.118863	0.999716	-4.59218
16046	JAML	-3.20627	-3.30266	-1.97922	0.0584795	0.999716	-4.58847
16047	ANKRD23	-3.20981	-2.76051	-2.58891	0.0155653	0.999716	-4.57263
16048	CYP2D7	-3.22944	-1.66882	-2.52276	0.0181034	0.999716	-4.58473
16049	CITED1	-3.23224	-2.90257	-2.04977	0.0506059	0.999716	-4.58817
16050	MARCHF1	-3.25248	-1.74126	-1.77062	0.0883577	0.999716	-4.59154
16051	ANKRD53	-3.25248	-2.32515	-1.63638	0.113818	0.999716	-4.59226
16052	ARMCX5-GPRASP2	-3.25358	-0.980647	-1.31735	0.19922	0.999716	-4.5924
16053	KCNJ12	-3.27616	-1.53591	-1.62974	0.115221	0.999716	-4.59148
16054	TRPC6	-3.27661	-1.8972	-2.21218	0.0359506	0.999716	-4.58893
16055	TCP10L	-3.30949	-1.44393	-1.22025	0.23333	0.999716	-4.59439
16056	ANG	-3.32929	-1.01994	-2.06296	0.0492433	0.999716	-4.58801
16057	MMEL1	-3.33496	-2.59663	-2.06487	0.0490487	0.999716	-4.58821
16058	AC137834.1	-3.36622	-3.2975	-2.06207	0.049334	0.999716	-4.58795
16059	Z82190.2	-3.40334	-3.03588	-1.06255	0.297763	0.999716	-4.59492
16060	TNFRSF19	-3.43395	-0.0790294	-2.25994	0.0324373	0.999716	-4.58612
16061	AC008758.1	-3.46549	-0.286002	-0.779131	0.442942	0.999716	-4.59574
16062	GRAPL	-3.48426	-3.68606	-2.01699	0.0541397	0.999716	-4.59085
16063	SPTY2D1OS	-3.48653	-1.7812	-2.00223	0.0558003	0.999716	-4.58903
16064	ANKRD20A2P	-3.58419	-0.601452	-1.70848	0.0994683	0.999716	-4.58981
16065	SMIM11B	-3.60311	-0.05163	-2.95965	0.00649246	0.999716	-4.53482
16066	OR10J1	-3.61393	-1.48451	-2.34255	0.0270871	0.999716	-4.58626
16067	ATF7-NPFF	-3.7034	-2.94408	-2.40214	0.0237422	0.999716	-4.58427
16068	PCDHA3	-3.7117	-2.31865	-2.22548	0.0349392	0.999716	-4.58696
16069	GSTA2	-3.71847	-3.45088	-2.43045	0.02229	0.999716	-4.58854
16070	FGF10	-3.73519	1.14136	-2.63281	0.0140677	0.999716	-4.58738
16071	SERTM1	-3.79377	-1.75544	-2.22698	0.0348265	0.999716	-4.58766
16072	CDKL4	-3.80423	-2.58272	-2.25373	0.0328755	0.999716	-4.58752
16073	AL713999.2	-3.81714	-0.862107	-1.87524	0.0720416	0.999716	-4.58669
16074	AC011005.1	-3.8229	-3.05337	-2.19928	0.036957	0.999716	-4.58973
16075	AC009163.5	-3.82541	-0.629315	-1.28561	0.209921	0.999716	-4.59259
16076	AC010422.6	-3.8548	1.49991	-0.981957	0.335177	0.999716	-4.59518
16077	RIMBP3B	-3.87304	0.641027	-2.05285	0.0502851	0.999716	-4.58564
16078	NRN1	-3.88971	-1.99118	-2.18038	0.0384772	0.999716	-4.58877
16079	AC098582.1	-3.89319	-3.53456	-1.52858	0.138453	0.999716	-4.59305
16080	CST2	-3.93137	-3.50522	-2.08617	0.0469236	0.999716	-4.5903
16081	AOC1	-3.93899	-2.89138	-2.27907	0.031119	0.999716	-4.58923
16082	SULT1A2	-3.9544	-0.831789	-2.95718	0.00653127	0.999716	-4.57643
16083	CFAP161	-3.95535	-3.66226	-1.75335	0.0913332	0.999716	-4.59199
16084	AL139011.2	-4.03397	1.99445	-1.68023	0.104899	0.999716	-4.59002
16085	AL355315.1	-4.04621	-3.29349	-1.39352	0.17527	0.999716	-4.59364
16086	C15orf62	-4.18186	-1.49519	-2.82362	0.00899417	0.999716	-4.58414
16087	PRH1	-4.1862	-2.05774	-2.09586	0.0459843	0.999716	-4.59012
16088	PPIAL4G	-4.2036	-3.74022	-2.79554	0.00961339	0.999716	-4.58605
16089	AF241726.1	-4.20369	-2.44735	-1.94428	0.062764	0.999716	-4.59093
16090	C17orf107	-4.38255	-2.22131	-2.80907	0.00931021	0.999716	-4.58405
16091	CLEC19A	-4.44982	-1.74043	-2.22035	0.0353259	0.999716	-4.58929
16092	CLDN5	-4.45333	-3.29878	-2.65023	0.0135117	0.999716	-4.58674
16093	AL355312.5	-4.61863	-1.64925	-1.87304	0.0723549	0.999716	-4.5896
16094	FO681492.1	-4.64731	-1.01745	-1.69212	0.102584	0.999716	-4.59211
16095	AL021546.1	-5.10128	-2.8938	-2.07196	0.0483315	0.999716	-4.58986
16096	FPGT-TNNI3K	-5.42265	-1.24682	-2.68413	0.0124884	0.999716	-4.58585
16097	AC140504.1	-5.56654	-2.83562	-3.03824	0.005365	0.999716	-4.58341
16098	AC093227.2	-5.62218	-3.20913	-2.50056	0.019038	0.999716	-4.58691
16099	AL024498.2	-5.64305	-3.37601	-2.84727	0.00850206	0.999716	-4.58462
16100	NUTM2A	-5.97697	0.00219864	-2.50837	0.0187044	0.999716	-4.58666
16101	Z83844.2	-6.03535	1.01597	-1.62556	0.116114	0.999716	-4.59214
16102	SIK1	-7.42665	0.306807	-2.83108	0.00883608	0.999716	-4.58358

### Sheet: BRD_NO_CHIR_24_vs_ESC_24h
	gene	logFC	AveExpr	t	P.Value	adj.P.Val	B
0	MSANTD3-TMEFF1	9.87418	2.02197	2.83838	0.00868394	0.0208619	-2.78352
1	RPS27AP5	9.33095	-0.549725	2.97949	0.00618816	0.0154757	-2.4697
2	AC006064.6	8.58199	2.00872	1.96266	0.0604763	0.11069	-3.92332
3	UTP14C	8.53726	-0.670742	1.93791	0.063573	0.115283	-3.95209
4	AL139011.2	8.21864	1.99445	2.90677	0.00737421	0.0180741	-2.68948
5	BMP3	7.31417	-1.24014	3.65176	0.00115223	0.00350611	-1.61378
6	P3R3URF-PIK3R3	7.27143	0.439923	2.82786	0.00890405	0.0213176	-2.80339
7	HSPE1-MOB4	7.18827	0.824567	2.93943	0.00681698	0.0168675	-2.64801
8	AC000120.3	7.04516	3.67542	2.75676	0.0105348	0.02465	-2.67681
9	SLC24A5	6.75739	-2.48127	5.20409	1.96638e-05	9.48326e-05	0.607807
10	HTR1F	6.46622	-2.89573	3.96069	0.00051842	0.00173305	-1.18155
11	AC001226.2	6.34442	0.14744	3.54648	0.00150806	0.00445666	-1.78727
12	CCDC146	6.2926	-0.0623209	3.01846	0.00562973	0.0142227	-2.46753
13	FBXO43	6.27681	-0.151153	3.4311	0.00202108	0.00577046	-1.95101
14	TAS2R13	6.11968	-1.03473	3.49573	0.00171588	0.00499561	-1.86182
15	AL139300.1	6.11368	-2.16458	2.12303	0.0434394	0.0834631	-3.75319
16	MTRNR2L11	6.07664	5.23795	20.6773	1.16961e-17	4.00729e-15	29.8749
17	TAS2R5	6.01197	-1.17011	3.56652	0.00143296	0.00425344	-1.75584
18	FPGT-TNNI3K	5.99928	-1.24682	3.16445	0.00393602	0.010404	-2.34292
19	LY75-CD302	5.97391	-1.70361	1.99006	0.0572032	0.105503	-3.89371
20	AC010616.1	5.95487	-2.15513	1.63568	0.113965	0.18755	-4.27578
21	ARL2-SNX15	5.9401	-2.47566	1.96443	0.0602607	0.110333	-3.93393
22	COL28A1	5.78216	1.17029	4.15755	0.000310004	0.00110101	-0.32519
23	NPIPB6	5.75932	-0.418441	2.50739	0.018746	0.040661	-3.1383
24	ADHFE1	5.71867	-0.658176	3.91627	0.000581925	0.00191709	-1.26636
25	FAM47E-STBD1	5.70526	0.616723	3.09419	0.00467907	0.0121011	-2.44652
26	MSH5-SAPCD1	5.68547	0.135869	3.37703	0.0023164	0.00649163	-1.71669
27	AP000350.4	5.67943	1.39995	7.53429	5.36777e-08	4.94209e-07	8.13963
28	SYT15	5.49457	0.436706	2.85309	0.00838483	0.020225	-2.58454
29	NIPSNAP3B	5.48902	-1.46878	3.38261	0.00228405	0.00641437	-2.03711
30	AC116366.2	5.48618	0.109385	3.3763	0.0023206	0.0065023	-1.53899
31	AC019117.3	5.47397	-3.30056	2.31698	0.0286502	0.0585474	-3.50727
32	FP565260.3	5.46706	-0.0637108	2.0477	0.0508229	0.095563	-3.83025
33	KYAT1	5.43308	0.582864	2.83587	0.0087359	0.0209742	-2.71668
34	PI15	5.42175	-1.43234	3.44031	0.00197456	0.00565369	-1.82749
35	MAP1LC3B2	5.39255	-0.805204	3.01722	0.00564667	0.014261	-2.55625
36	TAS2R20	5.36646	-0.543644	3.21618	0.00346281	0.00926888	-2.17472
37	TLCD4-RWDD3	5.35094	-1.83522	3.45892	0.00188374	0.00542354	-1.94716
38	NEDD8-MDP1	5.32711	0.325421	3.78922	0.000808814	0.00257245	-1.43679
39	MYOM1	5.25705	-0.00343495	2.86719	0.00810751	0.019659	-2.70041
40	NBPF20	5.23941	2.61271	2.80756	0.00934354	0.0221589	-2.63832
41	STX16-NPEPL1	5.18239	-2.6731	2.54179	0.0173364	0.0380286	-3.2313
42	POU3F4	5.17559	-2.57627	4.63644	8.78873e-05	0.000358382	0.666741
43	NPTX1	5.09502	-0.369888	8.62233	4.24393e-09	5.29357e-08	10.1227
44	CSNK2A3	5.07849	-2.40698	2.43316	0.0221554	0.0469556	-3.35365
45	MTRNR2L4	5.06567	4.98465	16.2865	3.75033e-15	4.13641e-13	24.4229
46	AL031178.1	5.0612	-2.92262	3.32597	0.00263331	0.00726596	-2.15116
47	RBM44	4.94425	-1.65499	3.12477	0.00434043	0.0113244	-2.42102
48	PLA2G4A	4.91753	-1.45969	3.09022	0.00472475	0.0122054	-2.30834
49	DACH1	4.8764	0.80358	3.34222	0.00252816	0.0070108	-1.9953
50	ZNF177	4.87497	0.576137	3.49285	0.00172847	0.00502592	-1.67461
51	GHR	4.8669	-0.794071	3.23116	0.00333635	0.00897065	-2.08656
52	MTCP1	4.83236	-1.0073	2.59669	0.0152894	0.0340957	-3.15291
53	TAS2R10	4.81242	-2.41356	3.09592	0.00465921	0.0120545	-2.48981
54	SLCO6A1	4.80825	-2.47617	2.45665	0.0210192	0.0448604	-3.33656
55	TLR5	4.80586	-2.77136	3.01168	0.00572323	0.0144319	-2.61944
56	UBE2F-SCLY	4.76123	-2.29796	1.85942	0.0743276	0.131571	-4.04766
57	RAB9B	4.73797	-1.34645	3.19876	0.00361572	0.00963971	-2.32975
58	YPEL2	4.73611	1.71222	4.19917	0.000277956	0.00099976	0.0371695
59	TRPC6	4.71529	-1.8972	3.32265	0.00265528	0.0073128	-2.15588
60	PTH2R	4.70568	-2.25824	3.20492	0.00356093	0.0095099	-2.33198
61	AP002748.5	4.66737	-2.64656	1.53792	0.136158	0.217213	-4.36533
62	CXCR5	4.64164	-2.3678	2.83268	0.0088025	0.0211027	-2.84516
63	AL163636.1	4.63876	-4.02838	3.71161	0.000988013	0.00306965	-1.58657
64	CXXC4	4.61377	2.26949	5.31354	1.47481e-05	7.34348e-05	2.7568
65	ARPIN-AP3S2	4.61281	2.38579	2.36394	0.0258397	0.0535311	-3.34721
66	ARHGAP15	4.58243	-0.617348	2.84723	0.00850285	0.0204758	-2.73319
67	SLC2A12	4.58173	1.8421	6.94173	2.27981e-07	1.78994e-06	6.52192
68	STON1-GTF2A1L	4.57221	0.395072	2.38538	0.0246427	0.0513751	-3.30236
69	FAM228B	4.55054	0.0867792	2.05059	0.0505203	0.095094	-3.79949
70	TDRD7	4.51671	0.905272	2.55104	0.0169749	0.0373577	-3.07346
71	FOXD1	4.51449	-1.80639	2.70705	0.0118379	0.0273389	-2.94233
72	TBC1D3D	4.50537	-3.43278	1.40516	0.171818	0.263023	-4.48063
73	EQTN	4.49773	-3.08249	3.19446	0.00365445	0.00973008	-2.35301
74	BCO2	4.48255	-0.296404	2.8825	0.00781602	0.0190583	-2.63416
75	OR10G4	4.468	0.601638	4.00669	0.000459873	0.00155902	-0.505195
76	HCN1	4.44465	2.21994	6.09198	1.94836e-06	1.18978e-05	4.67419
77	GLDN	4.44412	-0.571425	2.93797	0.00684102	0.0169212	-2.52107
78	ADRA2A	4.44399	-2.03016	2.57247	0.0161632	0.0358062	-3.13033
79	KLHL6	4.41002	-0.669864	2.84865	0.00847421	0.0204129	-2.83995
80	MTRNR2L12	4.40296	13.3704	24.058	2.7627e-19	2.34146e-16	34.0311
81	PCDHA2	4.38822	-2.22975	2.20488	0.0365173	0.0720812	-3.66258
82	NT5E	4.38712	-1.22612	2.61187	0.0147646	0.0331117	-3.08142
83	PLAC8L1	4.37772	-0.0215888	3.33409	0.00258026	0.00713671	-1.80089
84	FOXC1	4.37235	1.0757	1.64835	0.111322	0.183745	-4.26386
85	MTRNR2L1	4.36155	10.4639	19.4805	5.029e-17	1.28543e-14	28.8806
86	LRRC70	4.36017	-1.80582	1.72499	0.0964069	0.163123	-4.18712
87	DPF3	4.33962	-3.41542	3.4781	0.00179435	0.00519591	-1.94553
88	C4orf50	4.31778	-0.661422	1.90741	0.0675788	0.12148	-3.99751
89	PCDHGA1	4.31428	-2.30876	1.9072	0.0676084	0.12152	-3.9957
90	PCDHB8	4.30942	-1.67612	1.78272	0.0863215	0.148922	-4.12814
91	C15orf62	4.30885	-1.49519	2.86304	0.00818819	0.0198277	-2.81215
92	FGF7	4.29211	-1.76401	2.25824	0.0325567	0.0652959	-3.5892
93	AL132671.2	4.29191	-1.6561	1.18321	0.24744	0.354086	-4.65297
94	SLC26A7	4.28591	-2.68309	2.85608	0.00832537	0.0201025	-2.83005
95	FAM90A1	4.28165	-1.44683	3.12838	0.00430212	0.0112371	-2.45146
96	TBC1D3C	4.27196	-3.32038	1.47029	0.15349	0.239484	-4.42402
97	FAM72C	4.26064	0.798648	2.04214	0.0514099	0.0964415	-3.85746
98	SIX2	4.25312	-2.78734	3.74207	0.000913457	0.00286064	-1.24624
99	LIMS3	4.22508	-1.55913	2.17427	0.0389803	0.0762327	-3.69489
100	FUT9	4.21079	3.67355	8.05947	1.5467e-08	1.65381e-07	9.50671
101	TRAPPC3L	4.20031	-0.759038	3.2435	0.00323553	0.00873457	-2.01414
102	TENT5C	4.19345	0.440873	3.70592	0.00100257	0.00310768	-1.09011
103	AC010422.6	4.18375	1.49991	2.2048	0.0365234	0.0720843	-3.6322
104	AL034430.2	4.17788	0.230378	2.40748	0.023462	0.0492131	-3.27115
105	NDNF	4.15048	0.169135	3.1914	0.00368226	0.00979605	-2.06776
106	CAPS2	4.14307	-0.0320366	3.67325	0.0010904	0.00334387	-1.27432
107	AL136295.1	4.13066	-4.15516	1.93479	0.0639728	0.115904	-3.97628
108	RDH16	4.11016	-1.86633	2.09626	0.0459454	0.0876403	-3.78972
109	VCX	4.10587	-1.36981	2.22514	0.0349647	0.0694037	-3.63257
110	SLC1A1	4.10562	2.76369	5.42837	1.09127e-05	5.6221e-05	2.99098
111	SLC44A5	4.09219	1.91165	4.06762	0.000392246	0.00135719	-0.0151059
112	EREG	4.07912	-0.625481	2.61693	0.0145932	0.0327928	-3.07751
113	MGAM	4.07769	-3.14499	3.06961	0.00496934	0.0127626	-2.54933
114	AP003071.5	4.06513	-0.52716	2.15827	0.040326	0.0784073	-3.65025
115	AMY1A	4.0477	-3.04909	3.34948	0.0024825	0.00690308	-2.06924
116	NPIPB9	4.02722	-2.76922	1.37662	0.180378	0.273429	-4.50176
117	AL451136.1	4.02512	-2.19247	2.28214	0.0309122	0.0624724	-3.46496
118	C9orf153	4.01279	-2.55234	2.35666	0.0262582	0.0542236	-3.48003
119	LANCL3	4.01162	-1.96069	1.63929	0.113207	0.186494	-4.27244
120	SERINC4	4.01045	-2.66933	2.60452	0.0150164	0.0335614	-3.16655
121	DRP2	4.00998	-1.58587	2.17037	0.0393043	0.0767452	-3.66986
122	NXNL2	3.99622	0.425866	3.40501	0.00215869	0.00610277	-1.46895
123	N4BP2L1	3.98221	-0.0370449	3.07252	0.00493408	0.0126943	-2.18307
124	NTF3	3.98185	-2.06369	2.71514	0.0116159	0.0268713	-2.94057
125	DDX43	3.9786	-2.45157	3.03849	0.00536173	0.0136312	-2.49579
126	ACADL	3.96115	-1.9091	1.83918	0.0773444	0.136088	-4.06718
127	LINGO2	3.94634	0.428251	2.84019	0.00864666	0.0207809	-2.59559
128	ZBTB20	3.93158	2.00133	6.92887	2.3536e-07	1.83802e-06	6.47065
129	AC008982.1	3.92841	2.19323	3.87496	0.000647796	0.0021112	-0.310721
130	IFIH1	3.89847	-1.98277	2.30073	0.0296861	0.060419	-3.47004
131	CSGALNACT1	3.8899	-0.483753	2.42004	0.0228142	0.0481427	-3.34453
132	AC105052.3	3.88803	-0.929865	1.76518	0.0892863	0.153265	-4.14655
133	IRX5	3.87483	-1.08433	2.14593	0.0413932	0.0800956	-3.67471
134	RGS6	3.86695	0.891319	3.41994	0.00207889	0.00590726	-1.65195
135	TMEM117	3.86647	-1.42708	2.62855	0.0142069	0.0320278	-3.06302
136	BMPER	3.86489	0.466345	2.31732	0.028629	0.0585117	-3.43978
137	CATSPERB	3.86055	-2.88169	1.90389	0.0680552	0.122187	-4.00049
138	CCDC168	3.86043	-0.556239	1.57078	0.128334	0.206821	-4.34906
139	FNDC11	3.85899	-0.705521	2.55383	0.0168668	0.0371504	-3.09497
140	AL033529.1	3.85227	1.04892	1.68997	0.103	0.172296	-4.27537
141	OVGP1	3.84282	-1.37612	2.47798	0.0200342	0.043078	-3.239
142	AC006030.1	3.84181	-2.59051	2.07779	0.0477497	0.090535	-3.78147
143	GRIN2A	3.83505	2.3954	4.65183	8.43883e-05	0.000345602	1.20922
144	CXCR4	3.83479	-0.26026	2.78725	0.0098038	0.0231346	-2.8378
145	CKLF-CMTM1	3.8321	-3.06171	2.10297	0.0453055	0.0865221	-3.78402
146	OR2A4	3.83134	-2.90577	1.84284	0.0767909	0.135262	-4.07303
147	CDRT4	3.82726	0.091411	1.74419	0.0929466	0.158433	-4.25293
148	EBF3	3.81585	-1.80021	2.50672	0.0187744	0.0407061	-3.22992
149	EFCAB5	3.81553	-2.59033	1.74611	0.0926077	0.157989	-4.16585
150	ADGRB3	3.81351	0.46098	4.34722	0.000188388	0.000707797	0.351496
151	AC068533.4	3.8111	-2.1506	1.16187	0.255852	0.36402	-4.66381
152	CTAGE1	3.79724	-3.05753	2.1855	0.0380596	0.074686	-3.68195
153	CACNA1I	3.79278	0.0403555	3.03417	0.0054185	0.0137603	-2.32222
154	PLAGL1	3.79202	0.437285	2.08288	0.0472461	0.0896964	-3.78212
155	TAS2R50	3.78139	-2.33673	2.31182	0.0289752	0.0591516	-3.46371
156	RAB27B	3.76979	-1.4894	2.28352	0.0308199	0.0623405	-3.50481
157	AL139142.2	3.75745	-2.63873	1.26495	0.217117	0.318187	-4.6015
158	AP000295.1	3.75068	-1.78775	1.25188	0.221767	0.323998	-4.64978
159	STK31	3.74822	0.332251	2.01041	0.0548742	0.101907	-3.86377
160	ADARB2	3.74585	-0.520817	4.08013	0.000379633	0.00131808	-0.0715513
161	PCDHA3	3.74499	-2.31865	1.99033	0.0571727	0.105458	-3.90583
162	VN1R1	3.72504	0.83236	3.82577	0.000735869	0.00236899	-0.666989
163	AC098582.1	3.72467	-3.53456	1.47871	0.151239	0.236677	-4.41477
164	ERBB4	3.72416	2.02656	2.86215	0.0082056	0.019858	-2.48472
165	LRRC39	3.72034	-1.44106	2.30035	0.0297106	0.0604613	-3.45607
166	ESRRB	3.70815	-2.45871	1.92684	0.0650031	0.117506	-3.97836
167	PAPOLB	3.70611	-2.07518	1.95801	0.0610483	0.111471	-3.94637
168	KIF12	3.70611	-1.98735	2.02805	0.0529234	0.0988201	-3.86983
169	PDE8B	3.69722	-2.51921	2.07205	0.0483224	0.0914808	-3.79026
170	AC139530.2	3.68914	-2.89488	1.06652	0.296001	0.408511	-4.72732
171	STC1	3.67966	5.30358	18.9835	9.43297e-17	2.08081e-14	28.1684
172	TSLP	3.67888	-1.59893	2.49862	0.0191217	0.0413533	-3.13183
173	MEIOC	3.67654	2.96152	7.68246	3.76489e-08	3.60441e-07	8.47093
174	INMT-MINDY4	3.67438	-2.43746	2.66773	0.0129741	0.0296091	-2.87315
175	TPRG1	3.67002	-1.98565	2.4903	0.0194851	0.0420489	-3.20722
176	DNAJC15	3.66291	-1.90975	2.19229	0.037513	0.0738022	-3.67883
177	NDST3	3.66153	-0.377157	2.17059	0.0392862	0.0767192	-3.65568
178	ZEB1	3.64906	-0.476305	2.16489	0.0397642	0.0775352	-3.64952
179	AC018523.2	3.64142	-3.18342	1.70991	0.0991999	0.166954	-4.20282
180	SULT1A4	3.63172	-0.132755	1.32599	0.196382	0.292918	-4.68837
181	KMO	3.62806	-3.49913	2.55475	0.0168315	0.0370878	-3.23185
182	RBMS3	3.62754	0.832301	4.82902	5.2859e-05	0.000227956	1.81503
183	BMP5	3.62423	-2.45524	1.98192	0.0581594	0.107009	-3.91915
184	ASPRV1	3.61785	-1.7584	2.02679	0.053061	0.0990428	-3.87537
185	CAMK1G	3.61595	-2.09073	1.85531	0.0749317	0.132509	-4.05395
186	BTN3A3	3.60712	-0.978192	2.70649	0.0118533	0.0273615	-2.82811
187	FMO4	3.60532	0.305006	4.01863	0.000445767	0.00151598	-0.221458
188	SLC5A12	3.60259	1.06895	4.4191	0.000155906	0.000596813	0.805883
189	PKIB	3.58763	3.25592	8.05169	1.57507e-08	1.67747e-07	9.54559
190	CTNNA3	3.58669	0.392114	2.60568	0.0149767	0.0334911	-2.94495
191	TICAM2	3.58545	-3.41676	1.75344	0.0913187	0.156088	-4.15963
192	PLA2R1	3.57901	0.981924	3.80203	0.000782472	0.00249872	-0.55109
193	DAW1	3.57848	-2.34664	1.84809	0.0760027	0.134079	-4.06178
194	CRYGS	3.57663	-3.27329	1.92937	0.0646731	0.116962	-3.9776
195	AL133500.1	3.56929	-2.90607	1.72467	0.0964653	0.163205	-4.18828
196	PWWP3B	3.56751	0.486698	3.22452	0.00339191	0.00910332	-1.86125
197	ZCCHC18	3.55814	-0.0468629	2.8599	0.00824974	0.0199528	-2.59001
198	ASIC3	3.54925	-2.57079	1.78376	0.0861484	0.148703	-4.12947
199	DNAH6	3.54863	-0.412076	1.80787	0.0822176	0.143188	-4.10193
200	PPIAL4C	3.54757	-2.55135	2.45083	0.0212957	0.0453424	-3.40431
201	WFDC8	3.52863	-1.0891	2.50341	0.0189157	0.0409628	-3.18535
202	TICAM1	3.51834	-1.61176	1.93913	0.0634179	0.115119	-3.96507
203	TDRD6	3.5128	-3.20572	1.95916	0.060907	0.111276	-3.94924
204	RGPD6	3.50773	5.222	2.91816	0.00717524	0.0176428	-2.51199
205	HTR2C	3.49111	-0.416585	2.45307	0.0211889	0.0451476	-3.19546
206	SMTNL2	3.49085	-1.138	2.65695	0.013303	0.0302398	-2.85318
207	SPECC1L-ADORA2A	3.48815	2.11706	2.47225	0.0202944	0.043527	-3.18103
208	TMEFF2	3.48614	-2.64109	2.0065	0.0553155	0.102573	-3.89328
209	TMC2	3.48375	-1.94375	1.65109	0.110757	0.183018	-4.25998
210	IL2RA	3.48181	-2.79759	1.99186	0.0569946	0.105154	-3.91103
211	STAT4	3.47912	-0.916082	2.29659	0.0299553	0.0608668	-3.49629
212	TBCEL-TECTA	3.47806	-2.45223	1.30586	0.203043	0.30104	-4.56098
213	SAXO1	3.46631	-2.54515	1.72028	0.0972722	0.164311	-4.19246
214	PSD2	3.46234	-2.44996	1.67262	0.106403	0.17717	-4.23939
215	TMC1	3.4605	-1.78132	2.12265	0.043474	0.0835197	-3.70439
216	EYA2	3.45664	-0.111897	2.29501	0.0300583	0.0610043	-3.45688
217	ZNF467	3.45638	-2.37368	2.12549	0.0432148	0.0831109	-3.71633
218	RBM24	3.45112	-0.402642	2.2756	0.0313549	0.06324	-3.48738
219	RFX3	3.44469	5.12448	12.8312	9.46182e-13	4.08482e-11	18.9635
220	BCL6	3.4416	1.00261	5.8424	3.70959e-06	2.12431e-05	4.14914
221	AC004922.1	3.44099	-0.760711	1.02132	0.31652	0.430956	-4.83409
222	C9orf131	3.44064	0.859315	3.238	0.00328014	0.00883721	-1.78444
223	PCDH7	3.42981	3.03795	4.74241	6.64392e-05	0.000279632	1.61955
224	ZNF705E	3.42908	-3.07167	1.93816	0.0635411	0.115239	-3.96789
225	DACH2	3.42588	0.519341	3.72647	0.000950931	0.00296416	-0.93616
226	ABCA9	3.42572	2.27007	3.71042	0.000991044	0.0030761	-0.681531
227	GPR137C	3.42215	2.33297	4.02197	0.000441899	0.00150569	-0.0409001
228	AC231657.3	3.4212	-3.27162	1.29341	0.207251	0.306068	-4.56375
229	NPIPB8	3.41757	-3.07746	2.27344	0.0315017	0.0634804	-3.57403
230	AC119674.2	3.40818	-2.44853	2.44614	0.0215206	0.0457848	-3.2594
231	NR3C2	3.40579	0.392716	3.45791	0.00188858	0.00543649	-1.25649
232	PPIAL4G	3.40451	-3.74022	2.41265	0.0231933	0.0487446	-3.40328
233	LRP1B	3.39771	-0.971325	1.77561	0.0875125	0.150621	-4.13915
234	UGT2B15	3.38861	-3.13811	2.33465	0.0275616	0.0565813	-3.48335
235	AC104472.3	3.38694	-3.04378	2.25104	0.0330676	0.0661311	-3.55447
236	ANKRD30B	3.37971	-2.31345	2.47127	0.0203392	0.0435998	-3.35758
237	CNPY1	3.36859	-3.27776	2.28091	0.0309953	0.0626088	-3.58572
238	CCDC110	3.36662	-0.0492321	3.66311	0.00111915	0.00342097	-0.810246
239	ZNF487	3.36591	0.302889	2.18904	0.0377732	0.0742152	-3.62143
240	OPCML	3.36404	0.715793	3.50514	0.00167534	0.00489618	-1.19595
241	CSRNP3	3.3632	3.3327	6.99506	1.998e-07	1.58804e-06	6.98447
242	FAM47E	3.35866	1.64372	3.4691	0.00183577	0.00530439	-1.25529
243	PCDHA8	3.35531	-0.543281	2.68532	0.0124537	0.0285671	-2.86075
244	MTRNR2L13	3.3545	-1.52794	4.06203	0.000398021	0.00137392	-0.0703028
245	AC024598.1	3.3543	-2.01408	2.89853	0.00752146	0.0184042	-2.51857
246	POTEM	3.35089	-2.5522	2.27788	0.0312001	0.0629592	-3.54518
247	ADAM20	3.34998	-1.17439	2.50454	0.0188673	0.0408801	-3.11936
248	CASS4	3.34734	-2.24661	2.2742	0.0314499	0.0633918	-3.54506
249	STON1	3.34479	3.00023	5.28132	1.60506e-05	7.89684e-05	3.06952
250	OSGEPL1	3.34183	2.70082	5.6347	6.3644e-06	3.46236e-05	3.72875
251	ALDH8A1	3.33475	-2.0747	2.16291	0.0399319	0.0778007	-3.66592
252	ADIPOQ	3.33123	-1.323	1.91331	0.0667872	0.120313	-3.9759
253	MROH7-TTC4	3.32521	-1.59626	2.59369	0.0153952	0.0343127	-3.04094
254	MMP16	3.32474	5.33273	13.9796	1.33913e-13	8.32732e-12	21.1387
255	ZC3H11B	3.32431	-1.29952	2.98551	0.00609859	0.0152754	-2.27396
256	AC138696.1	3.32002	-3.74909	1.55637	0.131719	0.211506	-4.34602
257	VPS37D	3.31339	-0.173233	2.7613	0.0104228	0.0244377	-2.70912
258	TMEM170B	3.31252	3.15268	5.25708	1.71061e-05	8.36498e-05	3.00988
259	AC005154.5	3.31144	-0.63213	1.17149	0.252034	0.359733	-4.66492
260	HNRNPA1P48	3.30365	0.540775	3.61697	0.00125965	0.00379214	-0.933123
261	PRH2	3.29941	-3.61041	2.36722	0.0256535	0.0531932	-3.4907
262	C11orf96	3.29785	-2.74896	1.79963	0.0835436	0.144968	-4.10773
263	MINAR1	3.29409	0.351834	3.03311	0.0054325	0.0137893	-2.30877
264	AC015688.4	3.29345	0.0231151	2.21611	0.035649	0.0705749	-3.56947
265	MGAT4C	3.28756	3.41096	6.66079	4.59345e-07	3.34396e-06	6.43479
266	GDF1	3.27513	-3.67347	1.24235	0.225205	0.327869	-4.60098
267	SLC9A9	3.27305	-0.600766	1.71968	0.0973825	0.164463	-4.19313
268	PPARG	3.26673	-2.9946	1.75621	0.0908349	0.155459	-4.1578
269	C1orf162	3.26668	-3.06497	1.52059	0.14044	0.222722	-4.38032
270	COL8A2	3.26662	-1.69262	2.0942	0.0461442	0.087957	-3.75599
271	AP002373.1	3.26202	-1.32002	0.85624	0.399693	0.515914	-4.8462
272	SESN3	3.2578	5.96743	20.6387	1.22452e-17	4.0297e-15	30.1836
273	ZNF208	3.25587	-1.07013	2.14068	0.041854	0.0808609	-3.6745
274	CALCB	3.25214	-2.46245	2.02685	0.0530549	0.0990427	-3.87212
275	ZNF518B	3.25093	5.70569	10.9156	3.34479e-11	8.09943e-10	15.5545
276	SAMSN1	3.24991	-1.51798	2.19873	0.0370001	0.0729268	-3.59126
277	RFTN2	3.24727	1.8869	4.04296	0.000418344	0.00143423	0.0677807
278	DEPTOR	3.24527	-0.702218	3.22235	0.00341016	0.00914434	-1.74532
279	TAS2R46	3.22869	-1.75398	1.46868	0.153924	0.239946	-4.44318
280	AC242842.3	3.22789	-2.72751	1.71352	0.0985265	0.166029	-4.19947
281	KCNA3	3.22642	-2.67178	1.54267	0.135003	0.215605	-4.36201
282	CYP39A1	3.22625	-0.630134	2.68743	0.0123927	0.0284637	-2.80016
283	PLA2G2C	3.21821	-2.2415	1.49908	0.145907	0.229739	-4.40084
284	ATP6V1C2	3.21737	-1.69059	2.65875	0.0132474	0.0301304	-2.89025
285	FMO1	3.21313	-3.1652	2.42817	0.0224039	0.0473825	-3.3398
286	USH1G	3.21244	-2.92093	1.60318	0.120984	0.197047	-4.30937
287	SLITRK4	3.20245	3.54684	6.18904	1.51907e-06	9.54786e-06	5.25976
288	KLF9	3.20186	-0.251269	2.75858	0.0104898	0.0245554	-2.65776
289	MBD5	3.19927	4.3515	9.96767	2.28388e-10	4.21275e-09	13.6891
290	ZNF709	3.19706	0.436514	1.25064	0.222213	0.324465	-4.76006
291	GOLGA8N	3.19678	-0.572632	2.12861	0.0429329	0.0826969	-3.70457
292	SOX21	3.19504	-1.65087	3.16187	0.00396118	0.0104617	-1.89736
293	CAT	3.1944	2.52163	5.01009	3.27801e-05	0.000148944	2.31492
294	SLIT3	3.19116	-0.20604	2.22816	0.0347388	0.0690361	-3.56557
295	AC096887.1	3.16928	-2.89768	1.96854	0.0597605	0.109517	-3.93519
296	WNT4	3.16733	-2.90069	2.1317	0.0426541	0.0822389	-3.72675
297	RAB6C	3.16702	-3.34512	1.9534	0.0616195	0.112348	-3.95423
298	EXPH5	3.16696	3.43361	7.50273	5.79121e-08	5.29863e-07	8.39107
299	TMOD1	3.16493	-0.305405	2.14472	0.0414988	0.0802709	-3.672
300	CDH10	3.16431	-1.67341	1.90909	0.0673531	0.121142	-3.99936
301	DDX60L	3.15992	-0.68427	2.48336	0.0197926	0.0426268	-3.14209
302	CIDEB	3.1521	-3.26431	2.48054	0.019919	0.0428646	-3.34565
303	LCN10	3.14483	-1.66452	2.04253	0.0513684	0.0963811	-3.80985
304	SEMA6D	3.13327	1.3589	3.33602	0.00256779	0.00710588	-1.50046
305	ANKRD1	3.12864	-1.46424	1.67185	0.106555	0.177368	-4.24011
306	MOGAT1	3.12698	-3.53831	1.49573	0.146773	0.230832	-4.40063
307	OR2T12	3.12619	3.71656	5.127	2.40876e-05	0.000113582	2.67976
308	ZNF781	3.11958	-1.58009	1.50416	0.144599	0.228125	-4.41996
309	INMT	3.11957	1.072	3.16043	0.0039753	0.0104907	-1.92286
310	KANSL1L	3.11657	3.66342	7.78123	2.97686e-08	2.94269e-07	8.93669
311	TRPV6	3.11466	-1.67425	2.16461	0.039788	0.0775579	-3.68061
312	C20orf203	3.11302	-3.4236	2.04699	0.0508975	0.0956644	-3.85247
313	SLITRK1	3.11141	-2.53829	4.37971	0.000172946	0.000654666	0.629876
314	AC013489.1	3.11066	-2.65197	1.53676	0.136443	0.217603	-4.40756
315	LDB2	3.10843	4.22871	10.879	3.59467e-11	8.58826e-10	15.4079
316	NFIA	3.10774	1.65645	3.98964	0.000480772	0.00162406	-0.0944462
317	INSM1	3.10593	-2.55885	2.66984	0.0129107	0.0294894	-2.89095
318	SOSTDC1	3.10577	-1.71244	2.53991	0.017411	0.0381558	-3.06212
319	TRIM38	3.10197	3.30859	4.76478	6.26283e-05	0.000265396	1.79556
320	LRRC66	3.09478	-3.56829	1.72692	0.0960551	0.162682	-4.18704
321	RHOU	3.09134	3.09688	5.35886	1.3094e-05	6.60255e-05	3.15145
322	NAALADL2	3.09061	-1.05713	2.47292	0.0202637	0.043467	-3.16156
323	ABLIM2	3.08487	-2.5584	2.3401	0.0272334	0.0560005	-3.41197
324	KCNJ13	3.08171	-3.44863	2.56599	0.0164046	0.0362663	-3.24227
325	PRDM16	3.07714	-2.00157	1.71507	0.0982362	0.165644	-4.20205
326	RUNX2	3.07667	-0.950652	2.3632	0.0258822	0.0535983	-3.34635
327	TMEM31	3.07503	-3.33792	1.80738	0.0822961	0.143266	-4.10864
328	SIAH3	3.07503	-3.22326	1.44001	0.161807	0.250199	-4.4482
329	SLC11A1	3.07229	-1.01873	1.99878	0.0561955	0.103942	-3.86802
330	AC005520.1	3.07188	-0.689936	1.07099	0.294021	0.406671	-4.99194
331	PRH1	3.06824	-2.05774	1.50344	0.144784	0.228261	-4.39155
332	SRY	3.0653	-0.457369	2.1	0.0455879	0.0870304	-3.73404
333	RIPOR3	3.05353	-2.37672	3.00829	0.00577067	0.01454	-2.29484
334	ENO4	3.05351	-1.78865	1.82202	0.0799834	0.139928	-4.08323
335	LHX1	3.05344	1.45614	1.95368	0.0615843	0.112316	-3.9272
336	ATP6V0A4	3.05247	-1.41352	2.06741	0.0487909	0.0922551	-3.77629
337	GOLGA8H	3.05165	-0.981363	1.72929	0.0956231	0.162069	-4.22566
338	ABCC11	3.05095	-2.65575	1.67044	0.106838	0.177691	-4.24152
339	LMOD1	3.04842	-0.215239	3.34537	0.00250823	0.00696125	-1.52077
340	MEF2C	3.04784	-1.7094	2.07211	0.0483169	0.0914808	-3.77373
341	FGF14	3.04757	-2.85198	1.72438	0.0965184	0.163243	-4.18853
342	TBC1D3I	3.04235	-3.58898	1.26536	0.216974	0.318035	-4.58208
343	POTEE	3.04203	-1.51918	2.48835	0.0195711	0.0422039	-3.13372
344	FGF4	3.04044	1.30831	1.74111	0.0934941	0.159063	-4.17033
345	KLHL31	3.03572	-1.03156	2.2875	0.0305541	0.0618727	-3.45732
346	SMOC2	3.03555	-0.461629	4.29041	0.000218745	0.000809015	0.5598
347	AC003688.1	3.0335	-3.60152	1.50937	0.14327	0.22634	-4.38639
348	COMMD3-BMI1	3.03169	2.81257	3.4316	0.00201854	0.00576629	-1.29658
349	ADAMTS18	3.02532	-0.887008	2.07724	0.0478043	0.0906171	-3.79297
350	PIWIL3	3.02374	-1.91908	2.18105	0.038422	0.0753055	-3.66762
351	DPRX	3.02061	-3.10164	1.65514	0.109927	0.181909	-4.25627
352	NOG	3.02061	-3.06653	1.85249	0.0753482	0.133187	-4.06347
353	RBBP8NL	3.01389	-2.70124	2.57218	0.0161739	0.035825	-3.03188
354	COLQ	3.01041	-0.973119	2.03993	0.0516448	0.0968257	-3.81332
355	IGSF22	3.01029	-2.74701	1.5489	0.1335	0.213757	-4.35483
356	ZBTB41	3.00796	4.80845	10.9821	2.93481e-11	7.22618e-10	15.6826
357	SNAP91	3.00647	-2.51843	1.48544	0.149461	0.234386	-4.43481
358	RALYL	3.00558	-2.77349	1.59089	0.12373	0.200789	-4.32529
359	C1QTNF3	3.00097	-0.221938	2.63393	0.0140316	0.0316769	-2.89073
360	OXTR	2.99148	1.65651	3.12481	0.00434006	0.0113244	-1.97595
361	AP000812.4	2.98696	-3.44674	1.79224	0.0847474	0.146663	-4.12159
362	CYTIP	2.98452	-3.06677	1.3689	0.182749	0.276372	-4.50212
363	SSPN	2.97813	-0.00829161	3.60337	0.00130424	0.00390972	-1.0014
364	AC090360.1	2.97666	-1.77422	1.64081	0.112888	0.186044	-4.27199
365	ARL15	2.97289	3.36254	6.79643	3.27153e-07	2.46286e-06	6.57439
366	LRRC9	2.97079	0.129551	2.56415	0.0164739	0.0363894	-3.0097
367	CCDC175	2.97048	-2.38147	2.26112	0.0323541	0.0649462	-3.57022
368	NME8	2.97048	-2.2452	1.70794	0.0995713	0.167457	-4.20506
369	GPR85	2.96397	-2.98484	1.96811	0.0598126	0.1096	-3.94114
370	H3-5	2.96138	-2.51714	1.97595	0.0588687	0.108153	-3.90079
371	GLIPR1L2	2.95927	1.75891	4.03189	0.000430615	0.0014716	0.0363134
372	ADH4	2.95772	-1.47476	2.65869	0.0132495	0.0301308	-2.84543
373	NDST2	2.95651	1.89369	2.07573	0.047955	0.0908813	-3.80365
374	AL133353.2	2.9479	-1.30666	1.54196	0.135175	0.215859	-4.38962
375	ADAMTS6	2.94441	2.83166	5.82704	3.8602e-06	2.19727e-05	4.33632
376	SLC35A1	2.94279	1.07498	3.45409	0.0019069	0.00548434	-1.29383
377	ZNF25	2.9338	0.452604	1.96217	0.0605373	0.110776	-3.94046
378	HECA	2.93007	3.18186	7.60895	4.48768e-08	4.22356e-07	8.49431
379	CNTN4	2.92988	0.990149	2.64289	0.0137436	0.0310877	-2.86571
380	PIGB	2.92845	1.63135	2.81675	0.00914205	0.0217616	-2.54613
381	OR2A42	2.92724	-2.61844	1.95756	0.0611038	0.111534	-3.92062
382	BMPR1B	2.92272	0.486298	2.22325	0.0351073	0.0696566	-3.55492
383	OR2T33	2.92229	0.51585	2.93036	0.00696757	0.0171908	-2.33178
384	OR2AP1	2.92005	-0.459121	3.53941	0.00153549	0.00452939	-1.09499
385	CNGA1	2.91884	-2.64019	2.29996	0.0297361	0.0605054	-3.43928
386	METTL11B	2.91864	-2.45641	2.06266	0.0492736	0.0930519	-3.80981
387	MLLT3	2.91709	3.1604	6.59833	5.37421e-07	3.84114e-06	6.07673
388	MUSTN1	2.91655	-2.51017	1.66675	0.107575	0.178678	-4.2452
389	STK17B	2.91635	4.19215	10.6725	5.41731e-11	1.22007e-09	15.2216
390	TAS2R3	2.91572	-1.0844	1.97752	0.0586822	0.107835	-3.89908
391	TPTE	2.90968	-2.82947	1.60078	0.121516	0.197741	-4.30686
392	YPEL4	2.90637	-2.79532	1.94936	0.0621239	0.113089	-3.93241
393	KCNJ12	2.90615	-1.53591	1.69001	0.10299	0.172296	-4.25499
394	C1QTNF3-AMACR	2.90384	-2.74989	1.84729	0.076123	0.134262	-4.0684
395	SEC16B	2.899	-0.588243	1.9886	0.0573738	0.105745	-3.8829
396	LVRN	2.89245	-3.5346	1.55019	0.133193	0.213371	-4.35282
397	KCNV1	2.89093	1.17867	2.36224	0.025937	0.0536912	-3.34046
398	RBM46	2.88729	-1.42785	1.78342	0.086204	0.148756	-4.14925
399	EXTL1	2.88661	-0.637919	1.59779	0.122181	0.198656	-4.33724
400	SLC16A7	2.87077	4.31225	6.9662	2.1458e-07	1.69215e-06	7.16753
401	ADGRG6	2.86705	2.75543	4.44341	0.000146234	0.000564567	0.951027
402	CDH8	2.86521	3.17707	4.9838	3.51335e-05	0.000158253	2.3178
403	KCNG3	2.86386	1.91627	5.08858	2.66533e-05	0.000124046	2.57226
404	OR52N1	2.8616	2.5103	5.14793	2.27963e-05	0.00010819	2.69812
405	MBNL2	2.85758	0.688976	4.39307	0.000166969	0.000635026	0.84066
406	SLC14A1	2.8568	-2.5029	1.73191	0.0951468	0.161398	-4.18214
407	PABPC5	2.85283	0.606171	3.4824	0.00177491	0.00514423	-1.25235
408	GREB1L	2.85186	-1.69933	1.89727	0.0689591	0.123507	-4.00312
409	TTLL11	2.85123	-1.70648	1.58911	0.124132	0.201238	-4.32537
410	NPHP3-ACAD11	2.85048	1.61452	2.12037	0.0436829	0.0838509	-3.85104
411	DMXL2	2.84812	5.23996	8.3496	7.90003e-09	9.19178e-08	10.3598
412	CRACDL	2.84733	-2.51931	1.38531	0.177735	0.270287	-4.49694
413	LEPR	2.84341	3.02474	5.42274	1.10749e-05	5.6941e-05	3.36003
414	ARHGAP24	2.83998	0.447502	1.25911	0.219185	0.320692	-4.5911
415	MFSD6L	2.83628	-1.9064	2.48193	0.0198566	0.0427416	-3.16735
416	UNC5C	2.83571	-0.308417	1.75838	0.0904581	0.154962	-4.1923
417	ITGA8	2.83397	-0.891136	2.15965	0.0402085	0.0782378	-3.6689
418	FAM153B	2.83125	-2.39833	1.0982	0.282192	0.393534	-4.70574
419	OR7D4	2.83033	-1.20062	2.06039	0.049506	0.0934577	-3.78852
420	TLDC2	2.82561	-1.509	1.84862	0.0759244	0.13397	-4.05628
421	RRH	2.82561	-2.5719	1.67114	0.106697	0.177523	-4.24197
422	GDA	2.81978	2.94722	6.14663	1.69339e-06	1.05203e-05	5.11412
423	GOLGA8B	2.81815	3.48512	3.27016	0.00302763	0.00822712	-1.70016
424	TPPP2	2.81606	-3.8755	2.09348	0.0462137	0.0880524	-3.80687
425	ATP6V1FNB	2.81606	-2.76016	1.14069	0.264403	0.373416	-4.68002
426	AL035425.2	2.81574	-0.281945	2.16521	0.0397373	0.0774966	-3.64624
427	OR10K1	2.81535	5.3542	6.44165	7.9828e-07	5.4331e-06	5.70734
428	FSTL5	2.80919	-0.461438	2.54334	0.0172756	0.0379106	-3.12081
429	MAK	2.80568	-0.9691	2.16543	0.039719	0.0774891	-3.66236
430	MTRNR2L8	2.80563	10.928	17.5614	6.19433e-16	9.32205e-14	26.2277
431	PLXNC1	2.80425	0.121798	5.06258	2.85435e-05	0.000131663	2.43876
432	ANKRD20A4P	2.80359	-2.41026	1.12709	0.270008	0.379765	-4.6966
433	GNAZ	2.80217	3.22421	4.85518	4.93318e-05	0.000214526	1.99606
434	SPOCK3	2.80116	-0.49151	2.41301	0.0231746	0.0487117	-3.29617
435	PTPRC	2.79951	-0.997902	1.75244	0.0914931	0.15632	-4.18105
436	TAS2R30	2.79702	1.70604	2.73172	0.0111733	0.025978	-2.71999
437	TNFSF12-TNFSF13	2.78823	-3.24575	1.34884	0.189028	0.284293	-4.51673
438	STK32A	2.78641	1.49523	3.01531	0.005673	0.0143253	-2.19769
439	ERO1B	2.78457	1.98136	4.6789	7.85676e-05	0.00032432	1.58942
440	COMMD8	2.78324	2.80325	3.21398	0.0034818	0.00931661	-1.77367
441	RAB3C	2.78219	3.22353	6.14361	1.70656e-06	1.05899e-05	5.1774
442	GRM8	2.77536	0.514519	2.84675	0.0085125	0.0204898	-2.52052
443	AC004687.2	2.77393	-1.44828	1.16633	0.254076	0.361942	-4.83821
444	DENND1B	2.77387	2.63127	4.21214	0.000268662	0.000969891	0.478722
445	PLGLB1	2.77382	-1.84368	1.79331	0.0845721	0.146406	-4.11868
446	ASCL1	2.77274	-3.78185	1.54896	0.133486	0.213756	-4.35292
447	SPDYE6	2.76961	-3.59063	1.69011	0.102971	0.172293	-4.225
448	SYNDIG1	2.76776	0.647444	3.04562	0.00526927	0.0134237	-2.11937
449	IGSF11	2.76661	-1.04493	2.68801	0.0123758	0.028429	-2.79345
450	IRX3	2.76617	1.85571	2.63446	0.0140142	0.0316448	-2.89849
451	PMAIP1	2.76296	7.5581	17.8613	4.12113e-16	6.91276e-14	26.8694
452	XG	2.75988	-2.23794	1.588	0.124384	0.201565	-4.3468
453	CXCL14	2.75241	-0.760736	2.61829	0.0145475	0.0326993	-2.91246
454	ZNF816-ZNF321P	2.75097	1.79588	3.44359	0.00195825	0.00561138	-1.31566
455	CALCRL	2.74905	-0.414191	2.43406	0.0221108	0.0468734	-3.28552
456	EPSTI1	2.74677	1.95329	2.20802	0.0362727	0.0716422	-3.58451
457	MYB	2.74469	3.11543	6.91555	2.43262e-07	1.89664e-06	6.91246
458	LSMEM1	2.7446	-2.06448	1.70066	0.100948	0.169454	-4.2482
459	LRCH2	2.74324	3.2306	5.34262	1.3664e-05	6.87386e-05	3.22014
460	CU639417.1	2.74097	-1.98693	1.37743	0.180129	0.273154	-4.50041
461	FLACC1	2.73691	-0.45563	2.04492	0.0511155	0.0960123	-3.81278
462	ARMC2	2.73608	1.79708	4.31691	0.000204024	0.000759983	0.653369
463	ARHGEF28	2.73472	-1.1217	1.64367	0.112292	0.185195	-4.27844
464	SGCD	2.73442	-2.22456	1.19175	0.24413	0.350314	-4.66408
465	PCDH20	2.73367	2.68756	3.3806	0.00229564	0.00644244	-1.43185
466	BTBD8	2.73001	3.27176	5.25412	1.72398e-05	8.42784e-05	3.00278
467	SYTL5	2.7282	-1.63768	1.47581	0.152012	0.237632	-4.42937
468	AC112128.1	2.72685	0.552353	2.37624	0.0251466	0.0522836	-3.33674
469	ZNF536	2.7257	-3.32014	1.93771	0.0635987	0.115317	-3.94579
470	ZFP2	2.72403	0.409377	2.14317	0.0416348	0.0804855	-3.67078
471	CD86	2.72036	-2.49949	1.74868	0.0921536	0.157365	-4.16325
472	ZMYM1	2.7192	5.77367	12.4113	1.99796e-12	7.56757e-11	18.4913
473	OR1A1	2.71434	4.43234	5.48383	9.43784e-06	4.94236e-05	3.41607
474	CYP2C19	2.71381	-1.85684	1.82015	0.0802748	0.140354	-4.08504
475	MUC20	2.7129	-2.52975	1.67363	0.106201	0.17687	-4.24854
476	RNF217	2.70861	4.3741	6.43336	8.15237e-07	5.52981e-06	5.88811
477	AL158151.3	2.70576	1.43025	2.50522	0.0188385	0.0408258	-3.1207
478	BCHE	2.70282	1.23286	4.17157	0.00029882	0.0010667	0.331169
479	SYNPR	2.70195	-3.67143	1.58398	0.125295	0.202858	-4.32769
480	KRT15	2.70125	-2.92854	1.32639	0.19625	0.29283	-4.53845
481	ARMH1	2.69729	-1.86361	1.50837	0.143526	0.226677	-4.39729
482	ST6GALNAC5	2.6968	2.67186	3.08208	0.00481996	0.0124225	-2.03513
483	AOC3	2.69555	0.596776	3.1719	0.0038642	0.0102361	-1.89755
484	HTRA4	2.6929	2.18125	2.75012	0.0107008	0.0250057	-2.72421
485	ZBBX	2.68958	1.65873	3.48634	0.00175727	0.00510045	-1.17611
486	NRCAM	2.68936	2.18337	3.70158	0.00101382	0.00313653	-0.699424
487	DACT2	2.68853	0.335762	2.54082	0.0173751	0.0380979	-3.04428
488	TP73	2.6873	0.353861	2.48885	0.0195489	0.0421654	-3.14003
489	KLHL24	2.68682	4.97038	12.5055	1.68674e-12	6.65726e-11	18.5897
490	ZMAT4	2.68554	2.00833	8.07197	1.50223e-08	1.61162e-07	9.6095
491	RAD51B	2.68439	1.26521	3.94305	0.000542778	0.00180251	-0.255039
492	GKAP1	2.6843	3.10802	7.72787	3.379e-08	3.27981e-07	8.83718
493	CBFA2T3	2.67994	-1.07444	1.83338	0.078227	0.137416	-4.07747
494	SCN7A	2.67793	-0.269087	1.99143	0.0570437	0.105233	-3.87924
495	ARMCX5-GPRASP2	2.67601	-0.980647	1.5226	0.139938	0.222162	-4.65794
496	TAS2R43	2.67541	-1.7844	1.58975	0.123987	0.201064	-4.36377
497	KCNQ4	2.67427	-0.206486	2.73303	0.011139	0.0259207	-2.73203
498	PCMTD1	2.67325	5.48176	11.5516	9.78714e-12	2.87072e-10	16.9116
499	AC092587.1	2.67189	1.17693	2.36145	0.0259823	0.0537528	-3.3491
500	TNFSF4	2.67009	-1.14795	2.18714	0.0379268	0.0744436	-3.62569
501	MCMDC2	2.66942	-0.546203	2.39853	0.0239339	0.0500658	-3.28575
502	TRIQK	2.66879	4.20265	9.6673	4.29724e-10	7.21569e-09	13.1462
504	NME5	2.66802	-1.09931	1.23679	0.227228	0.330329	-4.61145
503	CPLX1	2.66802	-1.15974	1.56866	0.128826	0.207529	-4.33618
505	NUF2	2.6662	4.72092	9.27925	9.89195e-10	1.49676e-08	12.3899
506	ZNF223	2.66578	1.61491	2.09734	0.0458418	0.0874801	-3.75858
507	TEKT3	2.66347	-1.47142	1.5793	0.126366	0.204284	-4.35596
508	NTN4	2.66135	0.354755	1.8184	0.0805499	0.140759	-4.1004
509	LRRC8C	2.66011	1.58001	3.67291	0.00109135	0.00334615	-0.824744
510	OR10J1	2.65217	-1.48451	1.40696	0.17129	0.262319	-4.47003
511	PLCXD2	2.64993	1.62022	3.37148	0.00234896	0.00657259	-1.43828
512	DNHD1	2.64795	3.01663	4.74805	6.5457e-05	0.000276365	1.76119
513	C6orf163	2.64756	1.50556	3.51755	0.00162331	0.00475795	-1.14308
514	SSUH2	2.64573	-1.69429	1.36517	0.183904	0.277832	-4.50959
515	DSCAML1	2.64564	-2.239	1.99398	0.0567486	0.104796	-3.91648
516	ADAMTS9	2.64515	1.513	2.50878	0.0186871	0.0405495	-3.10563
517	GOLGA8T	2.64471	-3.29869	1.35062	0.188465	0.283684	-4.51448
518	ZC3H6	2.64421	5.31386	12.3949	2.05816e-12	7.74359e-11	18.3504
519	PEX11A	2.64343	1.62194	3.13893	0.00419177	0.0109917	-1.91147
520	DENND5B	2.64202	4.504	8.80158	2.83617e-09	3.73128e-08	11.3494
521	GSTT2B	2.6363	1.35084	2.20611	0.0364213	0.0719093	-3.57959
522	MYT1	2.63392	0.0662937	2.71822	0.0115324	0.0266973	-2.7475
523	ADAP2	2.63385	-2.61457	1.49143	0.14789	0.232271	-4.41782
524	CAGE1	2.63349	-2.0099	1.55707	0.131552	0.21131	-4.355
525	NBEA	2.63159	6.00664	16.3528	3.40531e-15	3.83467e-13	24.7509
526	TBX19	2.63071	-1.63815	1.57099	0.128285	0.206764	-4.35509
527	DNAI1	2.62488	-2.25113	1.6457	0.11187	0.184555	-4.26525
528	NKAIN2	2.62488	-2.54571	1.60882	0.11974	0.195416	-4.29904
529	OR2M4	2.62393	-0.463789	2.37655	0.0251295	0.0522614	-3.32576
530	PLD1	2.62338	0.374331	2.5972	0.0152717	0.0340657	-2.94709
531	SOX8	2.62276	0.767714	2.30254	0.0295688	0.0602337	-3.44284
532	TOX3	2.62128	3.81684	10.4386	8.67283e-11	1.82084e-09	14.7635
533	RIN2	2.62105	0.653472	2.66151	0.013163	0.0299765	-2.83153
534	AC104389.5	2.61822	-2.38509	1.63643	0.113806	0.187327	-4.28553
535	DNAJB4	2.6176	4.21696	9.81911	3.11762e-10	5.49454e-09	13.4572
536	FAM214A	2.61491	3.10102	5.77164	4.45683e-06	2.50151e-05	4.26913
537	SEMA3C	2.61357	1.80987	3.72007	0.000966728	0.00300816	-0.658158
538	NOTO	2.61199	-2.40541	2.00461	0.0555293	0.102922	-3.86004
539	SIX1	2.61176	-2.80953	1.4432	0.160915	0.249035	-4.45831
540	ELFN1	2.60984	1.44782	2.44394	0.0216272	0.0459752	-3.22271
541	FBXO24	2.60904	-1.42243	1.60689	0.120164	0.195989	-4.32724
542	KRCC1	2.60889	4.50665	7.59247	4.66835e-08	4.3757e-07	8.6336
543	OR56A1	2.60812	0.135814	2.4931	0.0193622	0.0418203	-3.13094
544	ANKAR	2.60697	0.671558	2.21387	0.0358205	0.0708535	-3.58498
545	SLC22A5	2.60584	0.831269	3.17027	0.0038798	0.0102754	-1.8715
546	USP3	2.60449	4.82169	8.62267	4.24061e-09	5.29353e-08	10.8957
547	HTR1D	2.60074	0.361295	3.76519	0.000860595	0.00271569	-0.571641
548	POU6F2	2.59101	1.91154	4.17226	0.000298279	0.00106501	0.361233
549	CCDC148	2.58958	1.64995	3.08998	0.00472756	0.0122098	-2.01062
550	OR5AU1	2.58758	-0.476632	1.7246	0.0964777	0.163208	-4.24375
551	AC013271.1	2.58691	-1.58138	1.89902	0.0687193	0.123142	-4.0179
552	HPGD	2.5858	0.085356	2.97295	0.00628692	0.0157105	-2.2486
553	TMED7-TICAM2	2.58568	1.87236	2.75447	0.0105917	0.0247725	-2.67365
554	WNK4	2.58257	-1.18315	1.84831	0.0759711	0.134038	-4.06593
555	AC046185.1	2.58097	-2.86973	1.44213	0.161213	0.249448	-4.44124
556	AQP11	2.57831	-1.66002	1.26838	0.215909	0.316705	-4.60275
557	FP565260.6	2.57746	0.436301	1.4369	0.162679	0.251283	-4.69553
558	OR52E4	2.57573	-0.795181	2.36584	0.0257318	0.0533418	-3.36152
559	ASDURF	2.57484	0.153188	1.85796	0.0745417	0.131906	-4.16143
560	RGPD8	2.57362	5.95876	3.96186	0.000516845	0.00172815	-0.5928
561	CDRT1	2.57196	-1.33966	1.34631	0.189832	0.285288	-4.60992
562	NEBL	2.57154	4.77879	7.5707	4.91844e-08	4.57813e-07	8.5883
563	METTL24	2.57137	-1.60668	1.11397	0.27549	0.386027	-4.68382
564	SENP7	2.57041	4.21126	5.50709	8.88063e-06	4.66574e-05	3.57412
565	REEP1	2.56892	-1.36553	1.66942	0.10704	0.177936	-4.24812
566	TESK2	2.56507	2.35786	3.66291	0.00111972	0.00342205	-0.787891
567	NFE2	2.56409	-0.414325	1.54044	0.135545	0.216386	-4.43236
568	GAS2	2.56331	-0.810846	1.81068	0.0817691	0.142611	-4.10349
569	FRMPD2	2.55483	-1.89313	1.64155	0.112734	0.185866	-4.2836
570	NFATC2	2.55336	0.562537	3.82743	0.000732716	0.00236073	-0.509595
571	TCAP	2.55016	-2.53812	1.23559	0.227667	0.330908	-4.63749
572	LEKR1	2.54956	-2.3937	1.40822	0.17092	0.261902	-4.4739
573	TMC3	2.54945	-3.04958	1.29281	0.207456	0.306314	-4.56597
574	PAK5	2.54871	-1.6832	1.88876	0.0701364	0.125281	-4.01453
575	AC244197.3	2.5476	2.48729	2.4022	0.0237393	0.0497299	-3.42792
576	PECAM1	2.54705	-0.472655	1.50346	0.144779	0.228261	-4.42844
577	AQP7	2.54288	-3.22829	1.76595	0.0891535	0.153053	-4.15157
578	SLFNL1	2.54288	-3.09513	1.6752	0.10589	0.176444	-4.23794
579	CFAP54	2.53949	6.23151	7.89448	2.27766e-08	2.31255e-07	9.09289
580	SLCO1B1	2.53899	-1.73755	1.95995	0.0608098	0.111161	-3.92487
581	BMI1	2.53683	2.78671	5.02078	3.18691e-05	0.000145403	2.42891
582	GEM	2.53595	0.0947452	3.12431	0.00434534	0.0113347	-1.97126
583	OR52I1	2.53429	2.77436	5.59704	7.02111e-06	3.77499e-05	3.83346
584	AKNAD1	2.53247	-2.23291	1.4163	0.168565	0.258785	-4.52561
585	ATP6V1G2	2.52488	-0.213931	2.68611	0.0124309	0.028519	-2.81152
586	HOATZ	2.52445	-1.91874	1.47043	0.153452	0.239464	-4.45397
587	CELF4	2.52393	0.705228	3.06653	0.00500695	0.0128428	-2.06106
588	OPN3	2.52348	2.81851	5.21885	1.89152e-05	9.16613e-05	2.88206
589	SGO2	2.52251	6.68961	17.2239	9.86919e-16	1.33549e-13	26.0237
590	PCDH11X	2.52204	4.49352	10.3218	1.09985e-10	2.2306e-09	14.502
591	ANKRD18A	2.52189	4.05931	7.54868	5.18541e-08	4.7824e-07	8.5229
592	PRRG1	2.5218	3.09459	7.05652	1.7169e-07	1.3914e-06	7.27389
593	C16orf86	2.51639	-2.68228	1.52044	0.140478	0.222738	-4.38927
594	C1orf167	2.51639	-2.27318	1.35411	0.187362	0.282287	-4.53891
595	RSPO3	2.51452	-1.63805	1.06686	0.29585	0.408422	-4.71359
596	TMEM255A	2.51452	-2.17359	1.55589	0.131833	0.211617	-4.3454
597	HSD17B2	2.51043	-1.62772	1.9125	0.0668954	0.120481	-3.98216
598	RORA	2.50919	3.92118	6.42275	8.3746e-07	5.6591e-06	5.85911
599	AC098650.1	2.50606	0.391465	1.83898	0.0773747	0.136112	-4.17135
600	IKZF2	2.50341	3.1891	4.9914	3.44362e-05	0.000155547	2.34979
601	ONECUT1	2.50259	1.57416	4.55046	0.000110273	0.000438992	1.28723
602	TRPC5	2.50234	-2.216	1.42043	0.167373	0.257275	-4.506
603	TMEM150C	2.50097	0.931568	2.86777	0.0080962	0.0196434	-2.44845
604	OR2AG1	2.50012	-0.592457	2.86218	0.00820494	0.019858	-2.46387
605	PCDHA7	2.498	-0.906061	2.1679	0.039511	0.07713	-3.64048
606	STXBP5	2.49705	4.19146	6.14269	1.7106e-06	1.06072e-05	5.17758
607	FSIP2	2.49659	6.5742	8.95496	2.01569e-09	2.76479e-08	11.547
608	ZMYND12	2.49416	-2.56702	1.69785	0.101483	0.17019	-4.2148
609	NLRP14	2.49416	-2.98464	1.77255	0.0880292	0.151397	-4.13761
610	POU2F3	2.49383	-0.559219	2.23612	0.0341487	0.0679555	-3.54125
611	COL4A4	2.49339	-0.824758	2.27128	0.0316498	0.0637187	-3.48164
612	Z83844.2	2.49066	1.01597	1.2983	0.205589	0.304088	-4.9089
613	ACKR3	2.48964	-1.43121	1.99365	0.0567864	0.104842	-3.88399
614	ARHGAP11B	2.48955	3.03546	3.007	0.00578874	0.0145787	-2.32553
615	GPAT2	2.48634	-1.35338	2.92469	0.00706333	0.0174022	-2.33854
616	TMEM106B	2.48117	6.61983	18.0718	3.10662e-16	5.49736e-14	27.1413
617	SLC6A16	2.47418	-0.0545608	2.34982	0.0266571	0.0549769	-3.363
618	SLC24A3	2.47115	0.806652	2.83316	0.0087925	0.021085	-2.51416
619	NNT	2.47055	5.34239	8.50503	5.53741e-09	6.70947e-08	10.6678
620	FCHO2	2.47054	4.63304	8.01321	1.72335e-08	1.81737e-07	9.60333
621	ADAM28	2.47008	-0.592301	1.9183	0.0661245	0.119346	-4.01318
622	CADM2	2.46989	2.69015	6.3654	9.68715e-07	6.43267e-06	5.72149
623	NPAP1	2.46769	0.688417	2.30246	0.0295742	0.060237	-3.44716
624	EPHA7	2.46454	3.22166	5.78817	4.26965e-06	2.40652e-05	4.3144
625	KCNT2	2.46264	4.68029	8.27959	9.28101e-09	1.05769e-07	10.2053
626	ITIH4	2.46223	-1.40229	0.893594	0.379742	0.496105	-4.81443
627	KCNRG	2.45768	-1.71314	1.44967	0.159115	0.246748	-4.50919
628	AF241726.1	2.45553	-2.44735	1.54337	0.134833	0.215437	-4.41535
629	TMEM269	2.45466	-0.294841	2.10883	0.0447534	0.0856098	-3.73661
630	PRSS22	2.45435	-2.59802	1.29891	0.205384	0.303812	-4.55793
631	CUBN	2.45435	-0.445086	2.11856	0.0438495	0.0840805	-3.72614
632	CCDC102B	2.45354	0.769758	1.86725	0.0731878	0.129924	-4.12427
633	AL096711.2	2.4448	3.56331	5.66013	5.95623e-06	3.25792e-05	3.8728
634	OVCH1	2.44409	-2.99793	1.16209	0.255763	0.363974	-4.66118
635	CAMK2A	2.44409	-3.08356	1.61245	0.118946	0.194298	-4.2958
636	BCL2L2-PABPN1	2.44333	3.0263	1.74667	0.0925079	0.157903	-4.40682
637	RHOBTB3	2.44186	5.89458	8.37299	7.48718e-09	8.76207e-08	10.3692
638	RORB	2.44137	2.15249	4.79011	5.85781e-05	0.000249612	1.84605
639	HMX3	2.44109	-0.532823	2.0121	0.0546845	0.101602	-3.8513
640	CLIC2	2.43998	-2.59006	1.51475	0.141906	0.22456	-4.4024
641	PHYHIP	2.43994	-0.349732	2.15252	0.0408206	0.0791779	-3.68951
642	ZDHHC11B	2.43955	-2.33437	1.28365	0.210594	0.310066	-4.61682
643	SLC10A7	2.43879	1.89004	3.49307	0.00172749	0.00502399	-1.16143
644	IRGM	2.43795	-1.84573	1.54576	0.134256	0.21468	-4.39497
645	NUDT18	2.4377	-0.842325	1.79007	0.085104	0.147137	-4.11929
646	LCORL	2.4365	5.48738	11.5844	9.19772e-12	2.72764e-10	16.9845
647	ABCG4	2.43379	-1.94277	1.16739	0.253654	0.361532	-4.68325
648	ARHGAP6	2.43273	-1.27459	1.25702	0.219929	0.321664	-4.66194
649	CDKL3	2.43206	2.57482	3.32499	0.00263978	0.00727634	-1.52581
650	ESRRG	2.43171	1.5075	2.92924	0.00698637	0.0172261	-2.33025
651	TC2N	2.43085	5.14422	8.17763	1.17488e-08	1.29583e-07	9.93205
652	VEGFC	2.42929	-1.53562	1.72117	0.0971078	0.164105	-4.21313
653	GOLGA8M	2.42681	-3.23602	1.48561	0.149416	0.234347	-4.42741
654	FRMD3	2.42618	-1.14094	1.96115	0.0606625	0.110968	-3.97162
655	TCTEX1D1	2.42422	-1.64274	1.74147	0.0934314	0.159007	-4.18148
656	CFAP20DC	2.42386	3.38159	5.83339	3.79722e-06	2.16755e-05	4.42092
657	IL4I1	2.42317	-2.2867	1.33177	0.194503	0.290761	-4.55139
658	NKAIN3	2.41775	4.53547	5.93893	2.88988e-06	1.69406e-05	4.59702
659	ZNF20	2.4163	1.54918	2.15179	0.0408836	0.0792605	-3.78906
660	JAKMIP1	2.41559	1.84936	1.91015	0.0672114	0.120941	-4.0458
661	ZNF117	2.41493	5.48617	7.72069	3.43728e-08	3.32435e-07	8.85343
662	SP6	2.41107	0.196621	1.93495	0.0639526	0.11588	-3.96134
663	SOHLH2	2.40813	2.70857	3.79345	0.000800024	0.00254752	-0.493054
664	SLC2A13	2.40704	3.75502	4.04579	0.000415269	0.00142516	0.00862303
665	DNAH12	2.4011	-3.55643	1.73981	0.0937264	0.159399	-4.17504
666	OR10A3	2.39765	-0.553622	1.55714	0.131536	0.211306	-4.36251
667	STARD5	2.39749	0.387343	2.55672	0.016756	0.0369518	-3.01624
668	GUCY1A2	2.39722	2.26106	3.73791	0.000923312	0.00288645	-0.637536
669	KCNQ5	2.39699	0.165443	2.14235	0.0417072	0.0806063	-3.70256
670	LURAP1	2.39462	0.0652592	1.73161	0.0952015	0.161457	-4.24586
671	TMTC2	2.39212	3.13987	4.19831	0.000278587	0.00100181	0.442156
672	IL18R1	2.39132	-1.94734	1.05632	0.300544	0.413399	-4.71872
673	CYS1	2.39132	-2.85275	1.32721	0.195986	0.292462	-4.53085
674	TBX3	2.39132	0.165529	1.20972	0.237278	0.34219	-4.6168
675	CPED1	2.38593	-2.54658	1.17731	0.249745	0.357004	-4.68056
676	COL8A1	2.38553	-1.33432	2.03595	0.0520702	0.0975537	-3.82075
677	ZNF251	2.38401	3.13701	3.6632	0.00111888	0.00342089	-0.794713
678	CYP3A43	2.38317	-2.54419	1.20683	0.238372	0.343491	-4.62571
679	DLGAP2	2.38145	0.0982708	2.09458	0.046107	0.0879069	-3.7564
680	ELF4	2.38136	3.19245	5.22437	1.86424e-05	9.05578e-05	2.92589
681	AC093155.3	2.37715	-3.36135	1.26084	0.21857	0.319966	-4.60489
682	AC079447.1	2.37414	-2.29596	1.46498	0.154923	0.241247	-4.49424
683	PRDM13	2.37206	-2.40698	1.23448	0.228074	0.33129	-4.62753
684	AL358113.1	2.37181	2.55258	2.73575	0.0110681	0.0257781	-2.8761
685	SLC9C1	2.37103	-1.47201	1.5771	0.126872	0.204875	-4.34809
686	LIFR	2.3701	5.25073	7.35468	8.28247e-08	7.24064e-07	8.071
687	SNAP25	2.36886	-2.41739	1.14301	0.263459	0.372506	-4.71581
688	GPSM2	2.36835	5.27589	8.71105	3.47452e-09	4.43346e-08	11.1495
689	SLC12A1	2.36788	-1.6323	2.83054	0.00884751	0.0211948	-2.52203
690	OR11A1	2.36651	-1.81798	1.55969	0.130931	0.210501	-4.37523
691	TPTE2	2.36535	-1.98073	1.7265	0.0961303	0.162775	-4.2148
692	C14orf28	2.36468	2.0484	3.51599	0.00162977	0.00477428	-1.11326
693	NFAT5	2.36331	6.751	16.5911	2.41363e-15	2.8581e-13	25.1455
694	SLC9A4	2.36147	2.4912	3.65789	0.00113424	0.00345595	-0.814716
695	LRRN3	2.36077	-2.42341	1.65275	0.110416	0.182586	-4.28891
696	PPEF1	2.35968	-1.77648	1.11885	0.273441	0.383656	-4.724
697	BLACAT1	2.35871	3.27676	3.34221	0.00252821	0.0070108	-1.4984
698	SULT1B1	2.35151	6.64801	5.90277	3.17293e-06	1.84387e-05	4.06842
699	DENND4A	2.35141	3.51735	5.86601	3.48954e-06	2.00686e-05	4.49808
700	PROS1	2.35134	1.49861	1.68211	0.10453	0.174466	-4.30275
701	LYG1	2.35034	-2.44936	1.29813	0.205649	0.304148	-4.5804
702	OR6K3	2.35026	-2.56467	1.32606	0.196361	0.292913	-4.53145
703	PDE5A	2.34996	5.44356	13.3169	4.07475e-13	2.0066e-11	20.0303
704	ACVR1C	2.3485	0.826087	2.39049	0.024365	0.0508694	-3.33448
705	APELA	2.34787	2.69629	11.4632	1.15789e-11	3.3234e-10	16.7427
706	OR5H1	2.34687	-1.47423	1.39952	0.173485	0.264949	-4.49204
707	DDIT4L	2.3411	-0.353651	1.97059	0.059513	0.109113	-3.99382
708	IGFBP5	2.34038	0.855104	4.33033	0.000196947	0.000736686	0.758145
709	PTPRR	2.3384	-2.33372	1.37655	0.180399	0.273434	-4.53256
710	LIN7A	2.33752	4.49045	5.32199	1.44244e-05	7.20907e-05	3.15188
711	ZHX2	2.33696	4.98697	10.1629	1.5237e-10	2.96331e-09	14.1708
712	AC109583.1	2.33664	-0.917454	1.58193	0.125763	0.20339	-4.45103
713	MAOB	2.3359	-1.24312	2.053	0.0502692	0.0946877	-3.80629
714	CCNG2	2.33473	3.35531	4.97902	3.5579e-05	0.000159813	2.31731
715	SDHAF4	2.33281	3.13854	4.95184	3.82243e-05	0.000170129	2.2616
716	DOK6	2.33197	-0.537484	1.99566	0.0565537	0.104477	-3.88827
717	MYZAP	2.32877	-3.36573	1.07305	0.293113	0.405878	-4.70743
718	GRIN3B	2.32834	-1.62881	1.63209	0.114724	0.188586	-4.29071
719	CCL20	2.32745	-3.33648	1.0539	0.30163	0.414575	-4.73252
720	SPDYE16	2.32626	-1.76059	1.87589	0.071949	0.12805	-4.02705
721	EFCC1	2.32421	-3.09615	1.66697	0.107531	0.178623	-4.2472
722	GLYATL2	2.32421	-2.53324	1.07772	0.291063	0.403563	-4.70442
723	THAP2	2.31868	2.08572	3.94023	0.000546769	0.00181314	-0.167935
724	EPHA6	2.31598	1.36214	1.95649	0.0612364	0.111763	-3.98371
725	GRAPL	2.31356	-3.68606	1.36192	0.184916	0.279099	-4.50876
726	CYP2C8	2.30974	-2.21671	1.53242	0.137506	0.218929	-4.38565
727	ELP4	2.30945	4.22078	6.90358	2.50593e-07	1.94848e-06	6.99796
728	CCDC92	2.30911	2.36647	1.79359	0.0845262	0.146358	-4.19466
729	ELAPOR2	2.30846	4.79568	8.67934	3.73161e-09	4.70925e-08	11.0801
730	VSTM5	2.30841	-1.47937	1.96791	0.0598372	0.109632	-3.91187
731	STK3	2.30827	5.02427	11.2427	1.76745e-11	4.74605e-10	16.3125
732	LGI4	2.30765	-0.753125	2.31846	0.0285574	0.0584114	-3.43462
733	PCDH18	2.30666	4.88474	11.7481	6.75794e-12	2.10897e-10	17.2729
734	MEIS1	2.3062	-1.27131	1.49584	0.146744	0.230808	-4.41991
735	OR5P3	2.30112	-3.17864	1.52227	0.14002	0.222208	-4.38722
736	RGPD2	2.29979	4.35281	3.22378	0.00339814	0.00911701	-2.10803
737	DYNC1I1	2.29958	1.43561	2.07925	0.0476043	0.0903018	-3.82644
738	MAGEA10	2.29858	-0.647633	1.52467	0.139422	0.221521	-4.50397
739	CDK1	2.29821	6.8192	15.2963	1.6495e-14	1.44585e-12	23.2108
740	DMBX1	2.29474	-0.312363	1.4722	0.152976	0.238838	-4.46441
741	MGARP	2.2923	-1.27475	1.20088	0.24063	0.346124	-4.72579
742	UBA6	2.29219	6.90726	16.3808	3.26953e-15	3.72425e-13	24.845
743	ATP9B	2.29184	8.06294	10.6419	5.75916e-11	1.28805e-09	14.8558
744	SMAD6	2.29151	2.53304	2.5253	0.0179996	0.0392746	-3.08515
745	IGIP	2.28977	-0.612193	1.78463	0.0860045	0.148518	-4.16077
746	ZC3H12B	2.2891	2.02	2.23026	0.0345818	0.0687579	-3.59835
747	B3GNT5	2.28613	3.60996	6.05362	2.15029e-06	1.29693e-05	4.96158
748	RTKN2	2.28283	5.67912	11.5142	1.05078e-11	3.05429e-10	16.8448
749	REP15	2.28195	-1.81003	1.62318	0.116623	0.190988	-4.32054
750	EEF1AKMT3	2.28174	1.50987	2.94216	0.0067723	0.0167802	-2.31071
751	GPR20	2.2807	-2.51131	1.89922	0.0686914	0.123123	-3.99354
752	ANKRA2	2.27912	3.53604	5.64712	6.16166e-06	3.36405e-05	3.92637
753	POTEI	2.27898	0.587731	2.9704	0.00632579	0.0157978	-2.31013
754	XIRP2	2.27848	-1.88214	1.91442	0.0666391	0.1201	-4.00068
755	GABRG1	2.27795	-0.546614	1.94453	0.0627318	0.114015	-3.98541
756	CFAP47	2.27039	-2.33778	1.32308	0.197336	0.294014	-4.55582
757	ARHGAP19	2.26703	5.51405	10.0294	2.00857e-10	3.7522e-09	13.9465
758	SYT10	2.2652	0.509275	2.34365	0.0270216	0.0556501	-3.41365
759	AC004997.1	2.26498	-2.609	1.0093	0.322138	0.437054	-4.74585
760	OR5A1	2.26325	1.24071	2.414	0.0231237	0.0486364	-3.28129
761	GUCY1B1	2.26311	0.0409939	2.82886	0.00888284	0.0212731	-2.5756
762	TMEM35A	2.26126	-0.710625	2.69729	0.012111	0.0278883	-2.77228
763	OR2AT4	2.26001	0.904737	2.36384	0.0258455	0.0535362	-3.37035
764	AL513165.2	2.25991	-3.9769	0.990745	0.330947	0.445813	-4.76751
765	AMER2	2.25666	-1.33624	1.69463	0.1021	0.171084	-4.2232
766	TAS2R14	2.25516	0.715662	2.63518	0.0139911	0.0316076	-2.88643
767	ARHGAP31	2.25475	2.2167	3.70326	0.00100946	0.00312482	-0.703571
768	ATP2B2	2.25468	-2.16043	1.42725	0.165416	0.254704	-4.52173
770	SLC6A13	2.25258	-3.97458	1.55048	0.133123	0.21328	-4.35069
771	EPHA3	2.25258	-0.639516	1.35087	0.188385	0.28359	-4.51634
769	SPAG6	2.25258	-2.27551	1.52633	0.139011	0.220955	-4.37168
772	CAMK2D	2.25083	5.05902	6.15637	1.65164e-06	1.02824e-05	5.20953
773	RUBCNL	2.25061	0.725154	2.79294	0.00967265	0.0228586	-2.59162
774	STS	2.24949	4.36303	6.24509	1.31623e-06	8.44098e-06	5.38514
775	CDKL2	2.2483	-1.39239	1.93291	0.0642159	0.116266	-4.04032
776	FAM102B	2.24813	5.15579	9.46685	6.59434e-10	1.04929e-08	12.7851
777	SLITRK5	2.24747	4.07296	7.31228	9.18091e-08	7.89745e-07	7.98135
778	GAS2L3	2.24741	4.73491	6.11516	1.83575e-06	1.12743e-05	4.93008
779	TERB1	2.24656	1.21718	2.89456	0.00759335	0.0185632	-2.41601
780	PRTG	2.24624	5.65862	6.36221	9.76603e-07	6.4797e-06	5.61508
781	RUNX3	2.24605	-2.04391	1.46478	0.154978	0.241308	-4.46661
782	PLSCR4	2.24414	1.86754	2.75958	0.0104652	0.0245087	-2.65926
783	RBL2	2.24412	5.03299	9.74484	3.64621e-10	6.27296e-09	13.3667
784	TEX37	2.24222	-3.2368	1.30832	0.202219	0.300151	-4.56735
785	SSTR1	2.2415	-0.442871	1.7643	0.0894376	0.153492	-4.19068
786	PNPLA8	2.24137	4.06104	6.53976	6.22906e-07	4.37829e-06	6.14512
787	CCDC192	2.24133	-2.40946	1.57623	0.127071	0.205156	-4.34541
788	GPR78	2.24054	-1.08603	1.78405	0.0860997	0.148651	-4.18767
789	G2E3	2.24044	6.37367	12.8782	8.71254e-13	3.80211e-11	19.2943
790	SPINK5	2.24025	3.31256	5.3025	1.51817e-05	7.52683e-05	3.1007
791	FBXO36	2.23645	1.82841	2.65587	0.0133363	0.0302898	-2.94151
792	LNP1	2.23635	3.46447	5.31357	1.47471e-05	7.34348e-05	3.14858
793	SH2D6	2.23569	-2.34089	1.43914	0.16205	0.250432	-4.49136
794	CASKIN1	2.23401	1.09712	2.50088	0.0190243	0.0411629	-3.12814
795	CHST5	2.23283	-2.57874	1.22955	0.229883	0.333555	-4.66042
796	ANKHD1-EIF4EBP3	2.22734	3.09175	2.57437	0.0160929	0.0356751	-3.37252
797	PLEKHN1	2.22662	-2.04664	1.72283	0.0968028	0.163638	-4.18933
798	FRMD5	2.22587	3.06748	4.79414	5.79582e-05	0.000247363	1.86492
799	DEPDC1	2.22484	6.3512	17.5614	6.19415e-16	9.32205e-14	26.4838
800	SCN1A	2.22419	-0.922418	2.05679	0.0498762	0.0940905	-3.80752
801	BICC1	2.22419	-0.513001	2.68176	0.0125574	0.0287765	-2.80981
802	ZCWPW2	2.22393	-1.77413	1.47028	0.153494	0.239484	-4.48844
803	GCNT1	2.22069	4.71753	7.01514	1.90135e-07	1.52249e-06	7.25075
804	CDC20B	2.21622	-1.48949	1.46395	0.155202	0.241633	-4.51296
805	FIGN	2.21551	4.92821	9.65902	4.37348e-10	7.3208e-09	13.1847
806	SPRY3	2.21527	1.56738	4.37637	0.000174474	0.000659674	0.865128
807	ARHGAP29	2.21485	4.23279	4.43566	0.000149253	0.000575119	1.0079
808	FRMPD3	2.21372	-1.70487	1.98631	0.057642	0.106154	-3.90963
809	ANG	2.2136	-1.01994	1.29453	0.206868	0.305615	-4.60265
810	EGFR	2.21083	2.32914	3.76069	0.000870625	0.00274304	-0.56717
811	ZNF730	2.21009	5.60483	9.47853	6.43097e-10	1.02533e-08	12.7994
812	CD300E	2.20773	-0.0146789	1.76251	0.0897445	0.153904	-4.15244
813	GLCE	2.20697	3.20667	5.61093	6.77127e-06	3.65408e-05	3.87272
814	PRR5-ARHGAP8	2.20695	-2.26904	0.940001	0.355875	0.471853	-4.93406
815	DPYD	2.20466	-0.564549	1.67711	0.105513	0.175943	-4.27163
816	ZCCHC4	2.20419	4.00702	5.47196	9.73548e-06	5.08005e-05	3.50282
817	GTF2A1L	2.20258	-3.80535	0.941337	0.355202	0.471155	-4.78434
818	ENPEP	2.20221	1.97376	3.16749	0.00390657	0.0103347	-1.86139
819	PLCXD3	2.20004	-1.13497	0.999292	0.326869	0.441822	-4.76058
820	OR2A12	2.19981	-2.10519	1.38798	0.17693	0.26919	-4.53524
821	PIWIL1	2.19887	-1.62947	1.74122	0.0934762	0.159062	-4.19284
822	CCDC144A	2.19882	4.06176	6.07152	2.05354e-06	1.24739e-05	4.97064
823	NEXMIF	2.19843	0.8656	2.41979	0.0228273	0.048162	-3.28082
824	RFPL2	2.19762	-1.15087	1.08892	0.286188	0.3979	-4.7082
825	C15orf65	2.19748	-1.17254	1.32945	0.195255	0.291641	-4.65775
826	AC087289.3	2.19686	-2.0557	0.961353	0.345237	0.461012	-4.77294
827	ARHGEF25	2.19427	2.03195	2.6525	0.013441	0.0304976	-2.88269
828	SLC25A34	2.19394	-0.42055	1.55752	0.131444	0.21118	-4.42885
829	USP45	2.19262	4.95013	7.56009	5.04528e-08	4.67458e-07	8.53706
830	SERAC1	2.18955	3.78537	7.29092	9.67065e-08	8.27892e-07	7.91164
831	NPC1L1	2.18849	-2.71095	1.49748	0.146318	0.230249	-4.39623
832	C11orf65	2.18773	-1.07364	1.19111	0.244377	0.350575	-4.78439
833	SYNC	2.18573	-0.863315	1.75109	0.0917296	0.156691	-4.19836
834	SWT1	2.18458	3.70661	4.53501	0.000114859	0.000455	1.22586
835	ZFP57	2.18404	-1.30108	2.30381	0.0294867	0.0601044	-3.43738
836	ABRAXAS1	2.18398	5.88651	11.0006	2.83059e-11	7.02325e-10	15.8683
837	DCDC1	2.18244	1.53896	3.36569	0.00238338	0.00665627	-1.44096
838	EFNA2	2.18223	1.54144	2.27444	0.0314337	0.0633672	-3.48313
839	OPHN1	2.18144	5.13442	5.35325	1.32882e-05	6.69527e-05	3.0031
840	EMP1	2.18099	-2.56897	1.37497	0.180883	0.274064	-4.56395
841	LOXL4	2.17878	-2.30457	1.06065	0.298611	0.411328	-4.77817
842	CFAP69	2.17744	1.37195	2.64496	0.013678	0.0309567	-2.89132
843	NCALD	2.17557	-1.2401	2.41521	0.0230612	0.0485307	-3.27421
844	FAM241A	2.17557	7.58999	6.21081	1.43676e-06	9.1123e-06	4.6708
845	LIG4	2.17551	3.71198	5.60484	6.87964e-06	3.70868e-05	3.8644
846	EFHB	2.17542	-1.28353	1.39308	0.175401	0.267343	-4.63783
847	ZNF491	2.17383	0.0540619	2.20082	0.0368353	0.0726377	-3.60625
848	TAS2R31	2.1696	0.396332	1.61526	0.118335	0.19342	-4.45765
849	ZNF99	2.16852	-1.70929	1.28196	0.211178	0.310785	-4.64084
850	FAM166A	2.16809	-3.64013	1.13458	0.26691	0.376263	-4.67978
851	WDR49	2.16731	-0.672124	2.12838	0.0429533	0.0826969	-3.7848
852	GPR21	2.16619	-1.67063	1.56083	0.130662	0.210131	-4.41018
853	MYBL1	2.1655	2.54673	3.79212	0.000802774	0.00255526	-0.530224
854	AMN1	2.16337	2.25182	3.04031	0.00533793	0.0135792	-2.16915
855	PIK3IP1	2.16136	-0.472837	1.84575	0.0763537	0.134595	-4.1464
856	PLEKHH2	2.15889	3.49974	6.82034	3.08224e-07	2.33788e-06	6.8106
857	AKR7A3	2.15679	-1.49911	1.51253	0.142468	0.225271	-4.4248
858	SLC18A2	2.15501	0.530568	2.76228	0.0103988	0.0243885	-2.67141
859	SLCO1A2	2.155	3.1168	6.15189	1.67071e-06	1.03915e-05	5.18947
860	SERTM2	2.15287	-2.73812	2.1461	0.0413777	0.0800847	-3.66845
861	CLDN18	2.15183	-3.0115	1.36068	0.185301	0.279522	-4.52345
862	AQP4	2.15029	1.38701	2.35739	0.0262161	0.0541436	-3.38486
863	SLC22A13	2.14962	-2.3914	1.03117	0.311967	0.425801	-4.77669
864	TENT5A	2.14901	3.23746	6.14267	1.71067e-06	1.06072e-05	5.16134
865	LRP2	2.1469	2.30945	2.09381	0.0461811	0.0880101	-3.98336
866	OR2G6	2.14597	3.25052	2.77449	0.0101036	0.0237741	-2.88699
867	PRR4	2.1425	-1.58775	1.17816	0.249412	0.356558	-4.71038
868	KCNJ10	2.14036	-1.63637	1.70235	0.100626	0.168966	-4.24005
869	ROBO2	2.1399	3.18435	3.90301	0.000602307	0.00197414	-0.390412
870	GPC5	2.13881	-2.76225	1.14211	0.263826	0.372829	-4.71858
871	SPATA25	2.13881	-1.58736	1.3499	0.188691	0.283918	-4.54949
872	NSUN7	2.13718	4.27383	9.46535	6.61573e-10	1.05062e-08	12.7829
873	SPDYE17	2.13439	-4.04543	1.37511	0.180839	0.274023	-4.49252
874	GRPR	2.13342	4.45068	9.75988	3.53222e-10	6.1095e-09	13.3938
875	AMIGO1	2.13339	0.713897	2.04282	0.0513383	0.0963409	-3.92409
876	KCTD21	2.13313	1.2675	2.22984	0.0346129	0.0688114	-3.57616
877	MECOM	2.13294	3.06395	3.68155	0.0010674	0.00328021	-0.818039
878	STX2	2.13129	4.73222	7.58513	4.75118e-08	4.44557e-07	8.58797
879	AC097636.1	2.13036	-1.15268	1.16719	0.253732	0.361612	-4.7475
880	DUSP19	2.12965	1.63367	2.85179	0.00841091	0.0202786	-2.49205
881	PPM1K	2.12631	4.60211	6.84566	2.89392e-07	2.20752e-06	6.87358
882	ETNK1	2.12559	6.21847	12.8928	8.49187e-13	3.71588e-11	19.3275
883	SACM1L	2.12484	6.50181	15.2953	1.65209e-14	1.44585e-12	23.237
884	TRABD2B	2.11617	2.62271	2.24976	0.0331585	0.0662635	-3.58885
885	PLPP4	2.11568	-1.80748	1.34028	0.191759	0.287593	-4.59058
886	BEST4	2.11355	-0.419879	1.65655	0.109639	0.181526	-4.31509
887	BLOC1S5-TXNDC5	2.11317	-3.25025	0.649549	0.521685	0.633086	-4.92253
888	ACSS3	2.11188	5.38029	10.9699	3.00602e-11	7.35652e-10	15.8178
889	RB1	2.11132	4.89275	8.6993	3.56764e-09	4.53073e-08	11.1371
890	FOXP2	2.10962	-0.446747	2.54975	0.0170248	0.0374522	-3.02782
891	CRLF2	2.10869	-1.25882	1.43323	0.163718	0.252572	-4.49524
892	TCP11L2	2.10597	2.42049	4.01575	0.000449133	0.00152614	0.0186609
893	SKIDA1	2.10496	3.2003	5.79375	4.20826e-06	2.37607e-05	4.31722
894	LMBRD1	2.10231	4.29532	8.18911	1.14402e-08	1.26753e-07	10.0021
895	GSAP	2.10119	-2.257	1.59402	0.123026	0.199807	-4.36187
896	HMMR	2.09913	7.19187	15.0568	2.38815e-14	1.97213e-12	22.8183
897	RAI1	2.09821	2.66016	2.67073	0.0128837	0.0294321	-2.82774
898	ZNF630	2.09716	-0.522315	2.12841	0.0429503	0.0826969	-3.69897
899	MSI2	2.09674	6.63579	14.4318	6.41374e-14	4.51006e-12	21.8804
900	FAM72B	2.09468	3.23275	3.5684	0.00142611	0.00423544	-1.28516
901	WNT3A	2.09453	-2.5413	0.896328	0.378308	0.494712	-4.80735
902	EPHA5	2.09453	-3.23206	1.2405	0.225876	0.328743	-4.59237
903	CYP4A11	2.09453	-3.32628	1.39705	0.174217	0.265891	-4.4752
904	IL1RAP	2.0943	1.19659	3.31107	0.00273345	0.00750114	-1.61668
905	MAP6D1	2.09413	0.0443427	1.15504	0.258587	0.367136	-4.72207
906	ATF2	2.09286	5.42896	11.117	2.25516e-11	5.8384e-10	16.1011
907	NRXN1	2.09132	4.22988	7.95113	1.99343e-08	2.05963e-07	9.45461
908	REL	2.08897	6.75029	9.46105	6.67711e-10	1.05828e-08	12.5469
909	OR4K17	2.08822	2.92457	3.13404	0.00424251	0.0111013	-2.01215
910	HSPB11	2.08708	5.01275	10.0887	1.77598e-10	3.38445e-09	14.0713
911	MAP1LC3C	2.08684	1.91438	3.41466	0.00210675	0.00597587	-1.45954
912	LINC00634	2.08645	-2.25683	1.27245	0.214483	0.314957	-4.62149
913	AC018630.4	2.08644	1.33647	2.44602	0.0215265	0.0457914	-3.24901
914	ZNF284	2.08612	1.31027	2.0577	0.0497823	0.0939354	-3.97215
915	CREBRF	2.08592	2.99364	5.55474	7.84094e-06	4.16296e-05	3.72365
916	SNCAIP	2.08365	1.2273	3.47084	0.00182768	0.00528482	-1.21211
917	PLAG1	2.08067	4.56724	8.59724	4.4917e-09	5.58963e-08	10.9064
918	WDPCP	2.08058	6.26385	6.88898	2.59846e-07	2.01072e-06	6.57457
919	FBXW12	2.07914	-2.66016	1.47866	0.151254	0.236677	-4.44034
920	USP9Y	2.07768	6.63889	15.7693	8.05287e-15	7.95554e-13	23.9509
921	ZNF385B	2.07721	-0.101178	2.37628	0.0251444	0.0522836	-3.33381
922	CD8B2	2.07595	-2.89859	1.57105	0.128271	0.206761	-4.36078
923	ONECUT2	2.07488	2.50162	3.41994	0.00207886	0.00590726	-1.32927
924	LRRC3B	2.07471	-1.26725	1.62546	0.116134	0.190419	-4.38529
925	PLCB1	2.07322	5.23794	7.98641	1.83503e-08	1.9188e-07	9.47828
926	ZFYVE16	2.07231	5.84173	11.4295	1.23474e-11	3.50052e-10	16.6899
927	C14orf39	2.07172	0.733659	2.50264	0.0189485	0.0410228	-3.14318
928	PGA3	2.07137	-3.124	1.20856	0.237716	0.342729	-4.62461
929	SH3PXD2A	2.07036	5.02315	8.22061	1.06355e-08	1.18933e-07	10.0721
930	PPARGC1A	2.06914	0.736022	2.67262	0.0128275	0.0293177	-2.85996
931	ZNF654	2.0688	4.45579	6.51733	6.59184e-07	4.60114e-06	6.07429
932	GDF5	2.06779	-1.17193	1.34998	0.188667	0.283909	-4.67362
933	STUM	2.06704	-1.45731	1.07948	0.290291	0.402701	-4.78449
934	PPP1R32	2.0663	-0.875761	1.47695	0.151709	0.237297	-4.51299
935	GRAMD1C	2.06598	0.781412	2.33543	0.0275147	0.0565067	-3.48936
936	DEUP1	2.06581	-1.33473	1.33915	0.192121	0.288003	-4.63828
937	FPGT	2.06579	2.14515	3.3844	0.00227377	0.00638885	-1.39644
938	TLR2	2.06489	-1.43031	1.54405	0.13467	0.215223	-4.38712
939	MARCHF11	2.0616	-0.666578	1.01492	0.319503	0.434357	-4.77955
940	AIRE	2.06152	-2.37311	1.39973	0.173421	0.264906	-4.49422
941	KPNA5	2.06068	8.12961	10.0023	2.1249e-10	3.95575e-09	13.5029
942	DPP10	2.05994	2.90022	4.39661	0.000165423	0.00062989	0.915351
943	GRID2	2.05897	6.21502	16.3778	3.28413e-15	3.72425e-13	24.8355
944	FADS6	2.05821	-0.180139	2.02843	0.0528829	0.0987676	-3.85174
945	SERTAD2	2.05312	4.2908	5.8717	3.43855e-06	1.97966e-05	4.50944
946	DLL1	2.05226	0.00612662	2.25659	0.032673	0.065473	-3.6084
947	CNTN3	2.05146	-2.86567	1.47439	0.152391	0.238082	-4.43979
948	ZNF350	2.05125	1.95098	2.44433	0.0216082	0.045941	-3.24295
949	CEACAM19	2.0511	-0.408189	1.74117	0.0934836	0.159062	-4.21161
950	CCDC17	2.05044	-1.33931	1.33905	0.192151	0.288021	-4.69356
951	ZNF43	2.04919	6.15296	12.5335	1.60453e-12	6.41135e-11	18.7023
952	SCART1	2.04871	0.921987	1.68947	0.103095	0.172411	-4.43754
953	OR14A16	2.04808	-3.47502	1.07109	0.293978	0.40666	-4.71805
954	ANXA2R	2.04808	-3.2223	1.12575	0.270564	0.380283	-4.68195
955	KCNA4	2.04808	-3.541	1.05282	0.302115	0.415063	-4.72976
956	GFRA1	2.04773	0.542181	2.93791	0.006842	0.0169212	-2.34289
957	AC072022.2	2.0475	-3.07476	1.33866	0.192277	0.288156	-4.60134
958	SLC4A5	2.0469	1.26573	2.53048	0.0177885	0.0388847	-3.08791
959	ADH1B	2.04422	-1.70675	1.22736	0.230694	0.334489	-4.67251
960	C5orf58	2.04208	-3.06221	2.41108	0.0232744	0.0488896	-3.26457
961	HLTF	2.04026	7.11545	16.2017	4.24501e-15	4.58774e-13	24.5752
962	C12orf40	2.03757	-2.3661	1.30136	0.204558	0.302769	-4.59817
963	PPM1L	2.03575	3.99604	6.79761	3.26195e-07	2.45799e-06	6.73679
964	DUOX1	2.03501	-2.39815	1.16283	0.255468	0.363667	-4.67913
965	SRGAP3	2.03369	1.81232	3.37215	0.00234497	0.0065637	-1.42593
966	APOOL	2.03299	3.90634	6.99288	2.00877e-07	1.59582e-06	7.22621
967	EPPIN	2.03252	0.31811	1.8776	0.0717052	0.127686	-4.08851
968	AC008397.2	2.03225	-2.04365	0.994819	0.328999	0.444006	-4.83858
969	NBPF3	2.0307	2.77741	3.36168	0.00240755	0.00671671	-1.45914
970	ST3GAL6	2.02909	2.01355	3.43552	0.00199861	0.00571764	-1.31767
971	KLF8	2.02871	4.79645	5.10553	2.54892e-05	0.000119422	2.5887
972	GPD1L	2.02718	1.91604	4.53111	0.000116048	0.000458805	1.24049
973	IRF8	2.02628	-2.2228	1.06195	0.298029	0.410711	-4.82007
974	KCND2	2.02617	2.72772	5.83931	3.73942e-06	2.13759e-05	4.40255
975	ZBED8	2.0255	2.01868	3.90441	0.000600134	0.00196793	-0.263857
976	LYST	2.02518	0.618386	2.03508	0.0521638	0.097651	-3.86115
977	ACER2	2.02489	2.02245	4.12635	0.0003364	0.00118406	0.24578
978	C9orf72	2.02462	5.03713	10.7842	4.33711e-11	1.01512e-09	15.4507
979	BBS2	2.02398	3.38689	3.33638	0.00256546	0.00710189	-1.63827
980	MCF2	2.0209	-1.24833	1.38318	0.178381	0.271014	-4.64047
981	STOX1	2.0193	1.83555	3.13955	0.00418539	0.0109768	-1.95038
982	PTER	2.0188	3.32547	4.88457	4.56494e-05	0.000199591	2.06275
983	BTNL8	2.01776	-2.97781	1.47611	0.151933	0.237557	-4.46736
984	MAP2K6	2.01432	6.09502	11.7383	6.88328e-12	2.14394e-10	17.232
985	MROH7	2.0138	-3.87915	1.30493	0.203356	0.301477	-4.54496
986	ACYP1	2.01309	2.36211	4.04518	0.00041593	0.00142656	0.0822436
987	SLC39A10	2.01228	7.75078	20.8111	9.98308e-18	3.60106e-15	30.6042
988	TPPP	2.01215	-1.62791	1.61016	0.119447	0.195037	-4.37353
989	DLGAP5	2.01211	7.51549	16.8862	1.58508e-15	2.09218e-13	25.5356
990	CLHC1	2.01081	2.28022	2.66608	0.0130238	0.0297099	-2.91477
991	SMIM14	2.01056	5.39252	8.38134	7.34517e-09	8.62722e-08	10.2856
992	TCFL5	2.01055	4.74231	6.4831	7.18767e-07	4.95475e-06	5.89522
993	ASB3	2.00996	6.38637	8.16433	1.21169e-08	1.33278e-07	9.71994
994	ZNF438	2.00883	1.26124	2.3821	0.0248224	0.0516695	-3.4216
995	FBXL4	2.00883	4.65049	6.93912	2.29457e-07	1.79802e-06	7.06347
996	RGPD3	2.00785	-1.23693	0.787147	0.438318	0.55376	-4.95484
997	HBP1	2.00756	4.74135	5.36758	1.27981e-05	6.4665e-05	3.00134
998	TBC1D32	2.00735	4.06115	5.98588	2.56011e-06	1.51731e-05	4.7568
999	MFAP3L	2.00686	3.57206	2.98922	0.00604394	0.0151503	-2.25424
1000	ANKRD18B	2.00631	5.26089	12.6126	1.393e-12	5.66452e-11	18.8437
1001	DMGDH	2.00599	-3.70157	1.1116	0.276492	0.386925	-4.67899
1002	TMED6	2.00496	-3.96504	1.61366	0.118683	0.193927	-4.29466
1003	RGS20	2.00496	-3.11323	1.06939	0.294728	0.407242	-4.71449
1004	AL121753.1	2.00487	-3.9563	1.52074	0.140403	0.222707	-4.37616
1005	HPSE2	2.00348	-1.57941	1.40254	0.172591	0.26386	-4.52418
1006	DAZL	2.00344	-1.19202	1.7217	0.0970106	0.163972	-4.41232
1007	PIGV	2.00321	2.69259	3.91389	0.000585534	0.00192662	-0.216993
1008	CREG2	2.00267	-1.71227	2.43438	0.0220949	0.0468458	-3.22567
1009	SMAD9	2.00214	1.5729	2.88884	0.00769821	0.0187995	-2.41012
1010	FGF5	2.00094	-0.834113	1.43526	0.163142	0.251804	-4.6415
1011	TRPC3	2.00022	-1.61111	1.08391	0.288362	0.400405	-4.70512
1012	HPS3	1.99984	5.8096	12.4856	1.7483e-12	6.78382e-11	18.6094
1013	LHFPL5	1.99967	0.426683	2.02995	0.0527173	0.0985039	-3.95279
1014	CLDN1	1.99952	1.38563	1.70757	0.0996407	0.167503	-4.37998
1015	ASB4	1.99916	-1.72139	2.02429	0.0533346	0.0994496	-3.85403
1016	NXPH2	1.99754	-0.00255275	2.16111	0.0400848	0.0780609	-3.78334
1017	PRSS51	1.99671	-2.20332	1.12212	0.272074	0.382105	-4.6912
1018	DLL4	1.99605	-2.52687	1.62765	0.115667	0.189867	-4.29674
1019	TAFA2	1.99587	1.47606	2.17608	0.038831	0.075996	-3.6299
1020	IQCK	1.99566	3.04104	2.93491	0.00689162	0.0170313	-2.38477
1021	PIK3CA	1.99504	4.94433	7.64081	4.15845e-08	3.95298e-07	8.72339
1022	TFEB	1.99468	-0.989021	1.81427	0.0812004	0.141742	-4.16846
1023	STXBP4	1.99368	4.82287	10.9601	3.06436e-11	7.48792e-10	15.7748
1024	SEC14L6	1.99317	1.32488	2.96051	0.0064789	0.0161351	-2.27326
1025	LTN1	1.99156	5.75604	12.1517	3.20095e-12	1.12054e-10	18.026
1026	AC008575.1	1.99037	-2.12983	0.745287	0.462787	0.577408	-5.04527
1027	ASPM	1.98937	7.70585	13.3183	4.06479e-13	2.0066e-11	19.9236
1028	SLC44A3	1.98884	0.0049067	1.88169	0.0711271	0.126825	-4.12616
1029	CELF5	1.98781	1.09958	2.11314	0.0443503	0.0849297	-3.88244
1030	DISC1	1.98689	2.42475	2.01083	0.0548268	0.101831	-3.99587
1031	RNF165	1.98668	3.14868	3.88154	0.000636845	0.00207888	-0.295352
1032	LYPD6B	1.98475	-0.147505	1.43655	0.162778	0.251399	-4.61173
1033	GRM5	1.98425	-2.01623	1.12743	0.269866	0.379633	-4.76141
1034	RGS17	1.98386	3.38963	5.06653	2.8248e-05	0.000130524	2.47653
1035	ZNF138	1.98349	5.28676	9.71698	3.8676e-10	6.5931e-09	13.2898
1036	ATP8A1	1.98339	3.73609	7.48658	6.02085e-08	5.49002e-07	8.3928
1037	ARL5B	1.98306	6.81238	16.6592	2.18921e-15	2.63081e-13	25.2433
1038	CD274	1.98264	-3.48919	1.3559	0.186799	0.281466	-4.53507
1039	ORC4	1.982	7.47414	10.2402	1.2997e-10	2.57171e-09	14.1192
1040	TCAIM	1.98112	4.62022	7.55074	5.15978e-08	4.76149e-07	8.52384
1041	AC027644.4	1.9779	-1.24522	1.57517	0.127316	0.205407	-4.58461
1042	SUMO4	1.97752	0.000139858	1.87255	0.0724257	0.128713	-4.14911
1043	PPP2R3A	1.9774	5.26782	10.4457	8.54941e-11	1.80198e-09	14.7871
1044	MANEA	1.97673	4.62455	5.15312	2.2487e-05	0.000106848	2.65062
1045	HLX	1.97657	-2.04317	0.974034	0.339021	0.454445	-4.76254
1046	KSR2	1.97576	2.39467	3.10827	0.0045201	0.011738	-2.12318
1047	NBEAL1	1.97551	4.5324	7.66974	3.88086e-08	3.70881e-07	8.81476
1048	H1-0	1.97463	5.60985	7.79097	2.90891e-08	2.88259e-07	9.01297
1049	MXRA5	1.97349	2.83894	3.05815	0.00511053	0.0130751	-2.08856
1050	TMEM144	1.97334	2.1033	2.28308	0.0308492	0.0623841	-3.60828
1051	SYCP2L	1.97269	2.02144	3.07177	0.0049432	0.0127117	-2.15155
1052	AL117339.4	1.9723	1.03009	2.45963	0.0208791	0.044591	-3.2417
1053	XKR9	1.97214	2.62643	3.81137	0.000763799	0.00244668	-0.455089
1054	AC011005.1	1.9704	-3.05337	1.08416	0.28825	0.400284	-4.69609
1055	HSD17B11	1.97013	2.70861	3.39662	0.00220488	0.00621916	-1.42203
1056	ATP10B	1.9695	-2.33702	2.13895	0.0420077	0.0811286	-3.6996
1057	FAM72A	1.9691	3.4273	6.01866	2.35276e-06	1.40894e-05	4.86124
1058	SLC2A4	1.96902	1.88951	2.82264	0.00901506	0.0215321	-2.54169
1059	TCP10L	1.96889	-1.44393	1.02364	0.315443	0.429781	-4.89564
1060	ANKRD20A3P	1.96716	-2.37031	0.838988	0.409129	0.524724	-4.83497
1061	CTBS	1.96663	2.68525	3.26595	0.00305958	0.00830974	-1.65402
1062	COL25A1	1.96659	2.82358	3.9787	0.000494668	0.00166367	-0.0673118
1063	UGGT2	1.96622	5.60099	8.77812	2.98908e-09	3.89742e-08	11.2327
1064	ATP12A	1.96604	0.594689	1.57732	0.12682	0.204812	-4.53211
1065	CLMN	1.965	3.40462	4.55569	0.000108761	0.000433833	1.19638
1066	ENPP5	1.96414	3.31203	6.18908	1.51891e-06	9.54786e-06	5.27829
1067	ENPP4	1.96335	2.19859	3.45359	0.00190931	0.00548834	-1.29651
1068	FZD10	1.96204	-0.115638	1.82815	0.0790319	0.138618	-4.10447
1069	KCNB1	1.96082	1.65392	2.21779	0.0355209	0.0703645	-3.72793
1070	TMEM139	1.96007	-1.21439	1.27789	0.212587	0.312672	-4.69971
1071	VPS54	1.95954	5.59866	9.97296	2.25885e-10	4.17136e-09	13.7897
1072	TNFRSF13C	1.95814	1.14343	3.02965	0.00547841	0.0138949	-2.13248
1073	AC091551.1	1.95799	-2.31526	1.12088	0.272593	0.382733	-4.81657
1074	NIPAL1	1.95773	2.55486	4.81041	5.55211e-05	0.000238353	1.88186
1075	KRT222	1.95629	-1.74503	1.3357	0.19323	0.289406	-4.65921
1076	POC1B	1.95619	4.27834	7.2021	1.20108e-07	1.00993e-06	7.72321
1077	BNC2	1.95492	3.90228	9.91272	2.56168e-10	4.65059e-09	13.6655
1078	RO60	1.95471	7.28319	14.321	7.66965e-14	5.21115e-12	21.6641
1079	ZNF624	1.95383	2.51274	2.66925	0.0129284	0.0295215	-2.93718
1080	INTS8	1.95291	6.06803	11.2865	1.62437e-11	4.40358e-10	16.409
1081	PABPC4L	1.95261	3.33354	4.74285	6.63619e-05	0.000279417	1.69036
1082	F2RL3	1.95124	-1.95451	1.56713	0.129185	0.208029	-4.35234
1083	CYP1A2	1.95075	-0.94509	1.65038	0.110903	0.183203	-4.31014
1084	SLC16A12	1.95016	2.15044	2.61457	0.0146728	0.0329396	-2.97911
1085	FRK	1.94955	4.9697	4.58062	0.000101836	0.000409353	1.07379
1086	NTRK3	1.9495	1.39054	2.58085	0.0158557	0.0351928	-3.04901
1087	OR14J1	1.94803	3.79653	4.03547	0.000426606	0.00145976	-0.107106
1088	NT5DC1	1.94713	5.65776	8.85705	2.50576e-09	3.34857e-08	11.3784
1089	ARHGAP25	1.94667	-0.0215679	2.05342	0.0502261	0.0946287	-3.85312
1090	CEP70	1.94608	5.57674	10.1377	1.60491e-10	3.09878e-09	14.1379
1091	DLGAP1	1.94595	3.56405	4.66891	8.06678e-05	0.000331799	1.53188
1092	ANKRD36B	1.94577	4.55163	5.37717	1.24802e-05	6.33057e-05	3.14498
1093	EDIL3	1.94492	4.3641	8.55018	4.99734e-09	6.13354e-08	10.708
1094	CFAP44	1.94432	0.80636	1.53569	0.136703	0.21791	-4.55553
1095	AL360181.3	1.94294	-0.234553	1.05661	0.300416	0.413258	-4.93369
1096	PXDNL	1.94114	-3.28749	1.34371	0.190659	0.28629	-4.56328
1097	TMEM30A	1.94033	7.0569	13.8465	1.66908e-13	1.00642e-11	20.8877
1098	GDF6	1.93677	-2.61871	1.44408	0.160668	0.2487	-4.47886
1099	LCA5	1.93621	4.3675	5.84771	3.6589e-06	2.09677e-05	4.41899
1100	CHRM3	1.93607	3.98758	4.35279	0.000185647	0.000698311	0.572879
1101	VPS13C	1.93593	5.97943	9.98104	2.2211e-10	4.11108e-09	13.804
1102	GRIP2	1.93329	0.591023	2.14774	0.0412349	0.0798468	-3.70796
1103	HS6ST3	1.93159	0.755524	2.41712	0.0229634	0.0484069	-3.28369
1104	GOLGA6L10	1.92879	2.5176	3.6013	0.00131116	0.00392811	-0.978736
1105	GRAMD2A	1.92734	-1.9332	1.53316	0.137324	0.218683	-4.38956
1106	PNRC1	1.92726	5.81506	7.61571	4.41563e-08	4.16061e-07	8.53336
1107	SCAI	1.92674	5.50084	8.38794	7.23492e-09	8.51015e-08	10.3448
1108	RGN	1.92599	-1.93803	1.54304	0.134914	0.215485	-4.41912
1109	VPS13A	1.92549	6.52968	11.1882	1.96386e-11	5.1589e-10	16.1533
1110	PPP3CB	1.92518	5.49812	11.6386	8.30294e-12	2.49911e-10	17.0856
1111	EFCAB13	1.92413	1.41349	2.79327	0.00966512	0.0228442	-2.6842
1112	CLEC18A	1.92359	-2.88897	0.941643	0.355049	0.471068	-4.8665
1113	EFCAB7	1.9229	1.76502	2.48431	0.01975	0.0425407	-3.28149
1114	MYF6	1.92286	-1.59217	1.13152	0.268172	0.377678	-4.69837
1115	ASTN2	1.92269	5.42137	6.55325	6.02067e-07	4.24664e-06	5.93549
1116	SC5D	1.92117	6.76863	15.7806	7.91856e-15	7.87115e-13	23.9659
1117	SPAG17	1.92095	0.73668	2.43048	0.0222883	0.0472062	-3.2329
1118	GOLGA8O	1.91737	0.134102	1.4448	0.160467	0.248486	-4.73178
1119	TXNRD3	1.91672	2.08978	2.85122	0.00842234	0.0203031	-2.54723
1120	JAK2	1.91576	3.38548	4.52168	0.000118969	0.000469432	1.20634
1121	RASA4B	1.91514	1.20741	1.38041	0.179221	0.272135	-4.99114
1122	ZNF704	1.91448	3.8337	5.14645	2.28851e-05	0.000108579	2.66044
1123	SOX14	1.91311	-2.58419	1.09893	0.281878	0.3933	-4.75395
1124	PRCD	1.90973	-3.47605	0.956652	0.34756	0.463462	-4.77146
1125	RASL10A	1.90973	-2.03949	0.999344	0.326844	0.441822	-4.74692
1126	RTL4	1.90973	-2.95185	0.883511	0.385062	0.502118	-4.81123
1127	AC091057.5	1.90963	3.64637	3.186	0.00373182	0.00991477	-2.17027
1128	ZFP14	1.90919	4.57292	5.96477	2.70344e-06	1.59113e-05	4.55512
1129	MZT1	1.90701	5.23646	5.80701	4.06602e-06	2.30222e-05	4.05711
1130	PURA	1.90625	3.8816	6.24798	1.30656e-06	8.38896e-06	5.4374
1131	UBA3	1.90432	5.88103	10.0386	1.97062e-10	3.70578e-09	13.9031
1132	EML6	1.90265	-0.749355	1.42832	0.165112	0.254333	-4.57648
1133	OR2L2	1.90164	3.44325	4.06911	0.000390723	0.0013525	0.00118152
1134	SPOCD1	1.89748	0.250673	2.29781	0.0298756	0.060728	-3.45424
1135	AC092718.8	1.8972	-0.579466	1.29129	0.207973	0.306936	-4.66157
1136	CHRD	1.89661	-1.98703	1.0237	0.315415	0.429779	-4.77176
1137	OR10A6	1.89661	-2.32932	1.30059	0.204818	0.303113	-4.57059
1138	MSS51	1.89601	0.809939	1.846	0.0763157	0.134557	-4.26312
1139	TSSK3	1.89128	-3.3746	1.28898	0.208763	0.307933	-4.59813
1140	KLLN	1.88987	0.507523	1.82789	0.079072	0.138658	-4.21538
1141	RRM2B	1.88891	6.61476	14.8579	3.25873e-14	2.51078e-12	22.507
1142	WNT5A	1.888	1.8148	3.28358	0.00292789	0.0079844	-1.66125
1143	PROX1	1.8867	2.225	2.54169	0.0173406	0.0380327	-3.05483
1144	KLHL22	1.88618	1.71389	2.10985	0.0446575	0.0854366	-3.83231
1145	RAB11FIP2	1.88594	5.27126	8.64583	4.02449e-09	5.05116e-08	10.9937
1146	GRM3	1.8841	-1.91691	2.05221	0.0503513	0.0948201	-3.91761
1147	AC092647.5	1.88243	-0.677169	0.544822	0.590522	0.69208	-4.95598
1148	FSTL4	1.88094	4.40314	5.46962	9.79531e-06	5.10522e-05	3.37293
1149	PKNOX2	1.88044	-0.070195	2.39866	0.023927	0.0500645	-3.30741
1150	MN1	1.88026	2.65301	4.55408	0.000109225	0.000435468	1.28952
1151	TAFA4	1.87935	1.24439	2.72279	0.0114097	0.0264474	-2.75491
1152	PDK4	1.87843	-1.874	1.16762	0.253562	0.361433	-4.72005
1153	CTAGE9	1.87835	-3.32738	1.51973	0.140654	0.222927	-4.44516
1154	SAMD12	1.87777	5.85809	6.61894	5.10267e-07	3.65843e-06	6.03594
1155	YOD1	1.87772	5.23055	7.93909	2.05062e-08	2.11403e-07	9.37315
1156	TSPAN2	1.87698	2.99375	4.39755	0.000165011	0.000628768	0.868947
1157	CNTN5	1.87682	-3.05625	1.4192	0.167728	0.257766	-4.46345
1158	ABCC6	1.87597	-1.1834	1.7011	0.100865	0.169331	-4.2767
1159	MELK	1.87595	6.07419	9.91783	2.53444e-10	4.60634e-09	13.6461
1160	WIPF1	1.87565	3.07168	2.7922	0.00968968	0.0228922	-2.67697
1161	IL16	1.87543	-3.50927	1.20105	0.240567	0.346065	-4.62801
1162	ECM2	1.87543	-3.17798	1.24015	0.226002	0.328843	-4.59987
1163	WHRN	1.87517	2.21984	2.60189	0.0151078	0.0337455	-3.05068
1164	CD47	1.87395	3.07613	3.97881	0.000494538	0.00166358	-0.159083
1165	STK32B	1.87376	0.67229	1.73289	0.0949706	0.16115	-4.24591
1166	CCSER1	1.87307	-0.332684	1.85945	0.0743228	0.131571	-4.11927
1167	TRPC1	1.87306	4.1511	5.12589	2.41583e-05	0.000113849	2.53548
1168	USP9X	1.87232	8.9116	22.041	2.42575e-18	1.14888e-15	31.9883
1169	ST8SIA6	1.872	0.02217	1.99402	0.0567439	0.104796	-3.91649
1170	FMNL2	1.87179	6.29167	11.4785	1.12446e-11	3.2444e-10	16.7451
1171	ZBTB22	1.87136	1.75196	2.08169	0.0473638	0.0898985	-3.93018
1172	TMEM169	1.87096	1.43379	2.79027	0.00973401	0.0229901	-2.67204
1173	MTBP	1.87033	4.05514	5.45077	1.02908e-05	5.34387e-05	3.41796
1174	TMEM102	1.87	1.43509	1.92128	0.0657317	0.118683	-4.05041
1175	MCTP2	1.86946	2.38899	2.54866	0.0170671	0.0375099	-3.10818
1176	AC013477.1	1.86908	0.518421	0.938393	0.356684	0.472498	-5.12134
1177	ATP10D	1.86767	1.09134	3.38682	0.00226	0.00635793	-1.39934
1178	CUL4B	1.86764	6.87404	11.4529	1.18072e-11	3.35921e-10	16.612
1179	ISL2	1.86725	-2.41654	0.831929	0.41303	0.528867	-4.89122
1180	PGAP1	1.86627	5.73953	9.06927	1.56593e-09	2.23349e-08	11.8552
1181	HIC1	1.86578	-2.04378	1.39233	0.175624	0.267633	-4.54439
1182	MTNR1A	1.86507	-2.51121	1.21347	0.235867	0.340643	-4.71351
1183	RICTOR	1.86362	6.01286	14.25	8.6044e-14	5.74924e-12	21.602
1184	SIX3	1.86339	-1.474	1.05901	0.299342	0.412027	-4.75653
1185	SCML4	1.86149	0.16162	1.72978	0.0955344	0.161982	-4.26056
1186	KYNU	1.86066	4.25335	4.10512	0.000355619	0.00124544	-0.0550406
1187	ZBTB44	1.85932	7.25152	19.1834	7.31229e-17	1.73161e-14	28.6221
1188	ODF2L	1.85772	6.50965	8.02784	1.66537e-08	1.76547e-07	9.3253
1189	PCDHA9	1.85757	0.905556	1.64901	0.111186	0.183539	-4.50352
1190	NLGN1	1.8566	3.84229	6.36176	9.77728e-07	6.48449e-06	5.59337
1191	C11orf54	1.85623	4.50324	8.3827	7.32227e-09	8.60661e-08	10.4263
1192	ASCL5	1.85615	-3.11948	1.02707	0.313853	0.428013	-4.73907
1193	CHL1	1.85615	-1.75079	1.13484	0.266804	0.376179	-4.66997
1194	TRIM34	1.85607	0.589502	2.31213	0.0289557	0.0591194	-3.55218
1195	SYT1	1.85586	4.24832	5.44118	1.05526e-05	5.46747e-05	3.32243
1196	SETDB2	1.85548	3.59279	5.0883	2.66732e-05	0.000124102	2.55659
1197	CPLANE1	1.85466	5.18711	9.84054	2.98028e-10	5.29123e-09	13.562
1198	PRKACB	1.85412	4.9951	6.41881	8.4588e-07	5.7088e-06	5.78384
1199	HCK	1.85347	-1.89719	1.37832	0.179859	0.272873	-4.68703
1200	TM4SF19	1.85344	-0.154175	2.18474	0.0381212	0.0747888	-3.63353
1201	HLA-DQB2	1.85303	-1.72304	0.948267	0.351731	0.467899	-4.87639
1202	AC026316.4	1.85278	1.58644	1.87538	0.0720214	0.12815	-4.20156
1203	AP1S2	1.85228	7.22211	13.5791	2.61083e-13	1.4398e-11	20.4112
1204	ETAA1	1.85226	5.75016	8.97869	1.91247e-09	2.6503e-08	11.6098
1205	BICD1	1.85073	5.82606	13.0625	6.31623e-13	2.8664e-11	19.6288
1206	RALGPS2	1.84914	6.52735	15.9326	6.31233e-15	6.51586e-13	24.1926
1207	CARD8	1.84903	4.51809	5.55485	7.83858e-06	4.16296e-05	3.61966
1208	SCRN3	1.84784	3.01711	4.68842	7.66191e-05	0.000317825	1.60202
1209	CLEC19A	1.84623	-1.74043	1.11931	0.273251	0.383456	-4.77328
1210	GRIN1	1.84616	-1.98628	1.31289	0.200697	0.298304	-4.68772
1211	ATP11B	1.84578	5.11491	9.20176	1.17115e-09	1.74137e-08	12.2195
1212	SMPDL3A	1.84439	0.27581	1.63142	0.114865	0.188781	-4.42755
1213	SLFN5	1.84421	2.95901	2.86769	0.00809771	0.0196441	-2.5819
1214	SLC35F5	1.84365	6.0212	9.20553	1.16155e-09	1.72936e-08	12.1314
1215	ATL2	1.84321	6.62441	14.3157	7.73563e-14	5.212e-12	21.7037
1216	PRKG1	1.84238	4.85099	9.64691	4.48755e-10	7.46518e-09	13.1283
1217	RGS7	1.84128	1.11592	2.51165	0.0185659	0.0403355	-3.11837
1218	CEP57L1	1.84016	4.83302	6.75991	3.58378e-07	2.67422e-06	6.52472
1219	AC022826.2	1.83933	0.413568	2.75944	0.0104687	0.0245131	-2.86054
1220	HCFC2	1.83908	1.72783	2.93877	0.00682784	0.0168918	-2.36587
1221	IFT80	1.83893	4.5462	8.12249	1.33543e-08	1.45497e-07	9.84878
1222	AL157392.5	1.83797	-0.829493	1.51018	0.143063	0.226135	-4.56455
1223	PLCG2	1.83736	12.1371	10.0418	1.95729e-10	3.68635e-09	13.1518
1224	UNC5CL	1.83565	0.232144	1.44386	0.16073	0.248774	-4.71361
1225	FAM78A	1.83553	1.60767	2.62934	0.0141812	0.0319786	-2.9083
1226	BRAF	1.83461	6.2599	12.7189	1.15355e-12	4.83742e-11	19.0238
1227	DGKB	1.83442	3.15279	4.42863	0.00015204	0.0005839	0.954628
1228	XDH	1.83442	1.99703	3.3507	0.0024749	0.00688551	-1.50293
1229	POTEJ	1.83327	-3.63321	0.896329	0.378307	0.494712	-4.80326
1230	DNAH17	1.8332	0.289693	1.31388	0.200368	0.297898	-4.64836
1231	CXorf21	1.83291	-1.78322	1.51305	0.142337	0.225131	-4.43624
1232	AC008581.2	1.83145	5.15491	6.94849	2.24192e-07	1.7645e-06	7.00842
1233	CORO7-PAM16	1.82895	-3.61804	0.871993	0.391199	0.508227	-4.81592
1234	PCDHGA12	1.82891	1.33679	1.60619	0.120319	0.196143	-4.49944
1235	CUL2	1.82792	5.84064	11.4594	1.16623e-11	3.32775e-10	16.7259
1236	BVES	1.82676	3.06225	3.51898	0.00161743	0.00474415	-1.18843
1237	SPEF2	1.82535	1.68824	2.18594	0.0380242	0.0746257	-3.68509
1238	GFI1B	1.82459	-2.63805	0.926357	0.362786	0.478691	-4.83809
1239	N4BP2L2	1.82386	6.47297	12.5594	1.53181e-12	6.15132e-11	18.7054
1240	SRGAP2C	1.82252	5.43628	7.32768	8.84374e-08	7.65649e-07	7.87725
1241	KCNH7	1.82088	-1.23681	2.27271	0.0315521	0.0635502	-3.50002
1242	ZNF75D	1.8187	2.83448	4.0318	0.000430714	0.00147163	-0.00491678
1243	SYT16	1.81848	1.42782	2.86424	0.00816466	0.0197797	-2.55287
1244	TBC1D8B	1.81801	8.60699	9.07402	1.54963e-09	2.21221e-08	11.4258
1245	GRIP1	1.81587	3.47632	3.87464	0.000648337	0.00211254	-0.451325
1246	FBXO32	1.81543	-2.39795	1.87974	0.0714023	0.127217	-4.09221
1247	VWDE	1.81542	4.24362	8.18037	1.16742e-08	1.28936e-07	9.92472
1248	NLGN4Y	1.81434	5.34523	6.19408	1.49958e-06	9.45115e-06	5.1495
1249	LMBRD2	1.8143	3.98259	4.98248	3.52561e-05	0.000158584	2.22123
1250	CDK6	1.81307	5.59439	11.7667	6.52715e-12	2.05287e-10	17.2661
1251	TGFB2	1.81132	-0.305588	1.26791	0.216075	0.316919	-4.85883
1252	STAU2	1.81113	6.04255	12.22	2.826e-12	1.01491e-10	18.1395
1253	TMEM212	1.81091	5.05228	4.75552	6.41783e-05	0.000271358	1.38458
1254	FAM227B	1.81081	1.00853	2.58345	0.0157615	0.0350177	-3.02325
1255	PRKD1	1.81063	3.16908	3.73947	0.000919606	0.00287598	-0.665623
1256	MTURN	1.81014	3.31092	3.91052	0.000590677	0.00194155	-0.43677
1257	LRRC34	1.80986	1.89419	2.26959	0.031766	0.063917	-3.61768
1258	TRAPPC8	1.80864	6.51235	12.2079	2.88913e-12	1.02928e-10	18.0901
1259	KLHL28	1.80831	4.5833	8.02446	1.67859e-08	1.77831e-07	9.62579
1260	PEX1	1.80757	5.92288	11.1013	2.32481e-11	5.9612e-10	16.0318
1261	ZNF354A	1.80755	4.19222	4.7897	5.86414e-05	0.000249811	1.73847
1262	PDE9A	1.80735	4.62444	5.46264	9.97601e-06	5.19378e-05	3.48989
1263	GNAL	1.80693	5.61314	7.89243	2.28869e-08	2.32229e-07	9.28153
1264	POTEF	1.80528	-0.0288534	2.21448	0.0357742	0.0707879	-3.70138
1265	CKAP2L	1.80518	5.90656	10.7393	4.74134e-11	1.0876e-09	15.284
1266	CPA4	1.80431	-1.90998	1.25101	0.22208	0.324339	-4.6918
1267	CNGA4	1.8042	-2.71091	1.28383	0.210533	0.310005	-4.55887
1268	NFIX	1.8042	-2.98677	1.12732	0.26991	0.379662	-4.66651
1269	ADAM21	1.8042	-3.40275	1.16652	0.253998	0.361879	-4.64067
1270	CLIP4	1.8042	-1.67438	0.821797	0.41867	0.534388	-4.84073
1271	BBS10	1.80412	4.15153	7.21713	1.15775e-07	9.77112e-07	7.75549
1272	SOS2	1.80358	4.69134	7.84698	2.54779e-08	2.55303e-07	9.2252
1273	RPH3A	1.80344	-1.28145	1.3369	0.192843	0.28895	-4.64788
1274	USP30	1.80334	2.35483	2.96771	0.00636714	0.0158912	-2.31773
1275	FAM72D	1.80237	2.79708	2.87468	0.00796349	0.0193739	-2.85183
1276	AC009690.1	1.80087	-3.27852	0.765099	0.451107	0.566346	-4.86747
1277	SNX16	1.79936	4.47285	4.98653	3.48809e-05	0.000157291	2.24731
1278	DNAJC6	1.79801	2.76021	2.83689	0.00871472	0.0209296	-2.56844
1279	RNF19A	1.79774	4.57033	4.16669	0.000302666	0.00107876	0.266169
1280	ADAMTS3	1.79684	2.78166	3.24427	0.00322935	0.00871936	-1.79652
1281	OR56A4	1.79586	2.30725	2.74581	0.0108097	0.0252273	-2.77478
1282	RFESD	1.79581	1.97159	2.76707	0.0102822	0.0241397	-2.71802
1283	KIF27	1.79572	4.59002	7.55089	5.15799e-08	4.76149e-07	8.52638
1284	PKD1L2	1.79538	0.226861	2.34431	0.0269827	0.0555843	-3.47481
1285	PRKRA	1.79482	5.56158	8.27006	9.48719e-09	1.0789e-07	10.0733
1286	C22orf42	1.79411	-1.85713	0.990803	0.33092	0.445813	-4.82366
1287	ALS2CL	1.79367	1.43749	2.61077	0.014802	0.0331787	-2.9648
1288	CEP126	1.79292	2.8938	3.16774	0.00390413	0.01033	-2.11485
1289	AL031315.1	1.79278	1.62583	1.9415	0.063116	0.114648	-4.22503
1290	NEK7	1.79036	4.71982	5.58192	7.30373e-06	3.91127e-05	3.61826
1291	SCAMP1	1.79024	5.96215	9.14066	1.33864e-09	1.93676e-08	11.9998
1292	CHRFAM7A	1.79009	0.828664	1.84882	0.0758937	0.133945	-4.27004
1293	TMEM81	1.79004	-0.174156	1.66259	0.108413	0.179828	-4.3921
1294	GLIS1	1.78814	-2.28186	0.851507	0.402268	0.518301	-4.85451
1295	SELENOP	1.78697	4.0857	7.7679	3.07253e-08	3.02057e-07	9.00444
1296	SDR42E1	1.78541	-0.408106	1.1473	0.261712	0.370473	-4.89404
1297	CCDC88A	1.78486	7.56514	13.3505	3.84717e-13	1.92394e-11	19.9908
1298	SGPP2	1.78382	-0.53692	1.20029	0.240855	0.346417	-4.7159
1299	OTOG	1.7832	-1.80281	1.74486	0.0928277	0.158275	-4.23839
1300	SNX10	1.78256	4.39067	5.32166	1.44371e-05	7.2132e-05	2.97712
1301	PMS1	1.78243	6.08384	9.59195	5.04473e-10	8.23052e-09	12.9561
1302	L2HGDH	1.78232	6.28029	8.19923	1.11751e-08	1.24404e-07	9.73638
1303	ALPK1	1.78073	0.991218	1.54969	0.133312	0.21354	-4.56662
1304	BTN3A2	1.78019	2.11055	2.622	0.0144236	0.0324618	-3.03964
1305	STEAP2	1.77942	4.34304	8.23641	1.02538e-08	1.15548e-07	10.0534
1306	KIAA1109	1.7791	6.98945	10.98	2.94676e-11	7.24452e-10	15.7212
1307	LRRTM4	1.77892	3.78517	5.45256	1.02428e-05	5.32234e-05	3.32029
1308	DNAH7	1.77869	-1.46828	1.51005	0.143098	0.226135	-4.45683
1309	TAS2R4	1.77745	3.4882	4.70869	7.26257e-05	0.000303291	1.60171
1310	ATAD1	1.77696	5.94442	8.5878	4.58879e-09	5.69724e-08	10.7767
1311	CCDC114	1.77595	0.523511	1.97967	0.0584259	0.107413	-4.00533
1312	PCDHB7	1.7757	-1.7796	1.14498	0.262654	0.371499	-4.79758
1313	C1QL3	1.77485	-1.12817	1.92125	0.0657351	0.118683	-4.03153
1314	EEA1	1.77387	6.39591	10.4608	8.29233e-11	1.75468e-09	14.6948
1315	FBXO15	1.77365	-0.600418	1.48987	0.148299	0.232868	-4.51963
1316	BMPR2	1.77067	6.09404	9.00784	1.79311e-09	2.51083e-08	11.7654
1317	CCL24	1.76823	-0.0173976	1.51336	0.142259	0.225066	-4.56485
1318	SYT13	1.76814	3.01058	4.24234	0.00024819	0.000904005	0.494488
1319	RHOT1	1.76725	5.7094	8.89401	2.30781e-09	3.13081e-08	11.4469
1320	DDN	1.7645	-2.49732	1.141	0.264278	0.373304	-4.68958
1321	CHIC1	1.76445	3.9488	5.94013	2.88098e-06	1.68946e-05	4.60934
1322	PLS1	1.76425	5.21553	7.08608	1.5964e-07	1.30691e-06	7.31767
1323	GPR61	1.76348	-2.94276	1.2043	0.239331	0.344718	-4.65998
1324	TUT4	1.76335	6.56987	11.0706	2.46816e-11	6.23937e-10	15.9386
1325	FER	1.76221	5.55021	8.79175	2.8992e-09	3.79868e-08	11.2693
1326	SOWAHB	1.76198	-2.43627	1.70336	0.100435	0.168696	-4.25898
1327	PAQR8	1.76196	2.85323	4.00568	0.000461079	0.00156146	-0.0296007
1328	STXBP6	1.76159	2.30979	4.35873	0.000182768	0.000688721	0.718356
1329	NCKAP1	1.76062	8.35932	21.166	6.58723e-18	2.52557e-15	31.0178
1330	CEP20	1.75985	5.75062	8.98239	1.89687e-09	2.63322e-08	11.6315
1331	SHC4	1.7597	1.26101	2.41705	0.0229669	0.0484078	-3.32517
1332	GP6	1.7595	0.511341	2.1282	0.0429693	0.0827178	-3.75922
1333	RAD51AP2	1.75944	-1.57235	1.41038	0.170288	0.261082	-4.63915
1334	WASHC4	1.7573	6.40182	10.76	4.55004e-11	1.05272e-09	15.3328
1335	SUGCT	1.75709	0.355627	2.07483	0.0480439	0.0910243	-3.86451
1336	IRAK4	1.75697	0.670494	2.10568	0.0450492	0.086094	-3.83307
1337	CD28	1.75645	-2.75027	0.923739	0.364122	0.479942	-4.87011
1338	ZNF800	1.75631	3.91823	4.86444	4.81407e-05	0.0002098	1.99074
1339	CTSS	1.75519	0.259102	1.44678	0.159915	0.247726	-4.67312
1340	DAND5	1.7551	0.251851	1.97149	0.0594048	0.108964	-3.94058
1341	GLRA3	1.75322	-1.62982	0.92652	0.362703	0.478691	-4.98092
1342	NKX3-1	1.75311	-0.515787	1.70026	0.101025	0.169529	-4.35107
1343	OTUB2	1.75264	1.8301	2.52307	0.0180911	0.0394476	-3.1622
1344	SHLD2	1.75263	6.23694	10.6371	5.81449e-11	1.29682e-09	15.111
1345	TMEM87B	1.75211	4.56535	5.01823	3.20834e-05	0.000146191	2.26952
1346	DNAJC28	1.75167	1.50322	2.24293	0.033651	0.0671228	-3.71015
1347	CCDC7	1.75078	1.47642	2.83403	0.0087743	0.0210476	-2.56619
1348	CFAP97	1.75068	6.04949	13.215	4.85342e-13	2.31913e-11	19.8808
1349	SHOX	1.75065	0.618727	1.88147	0.0711577	0.126852	-4.08982
1350	ZNF528	1.75014	2.45329	3.60388	0.00130254	0.00390592	-1.00567
1351	TCERG1L	1.74851	1.33611	1.95112	0.0619044	0.112765	-4.11896
1352	MMS22L	1.74807	5.30639	7.42585	6.97123e-08	6.24695e-07	8.11666
1353	GCOM1	1.74614	-0.106221	1.67964	0.105015	0.175202	-4.40827
1354	NEDD1	1.74604	5.02102	7.91686	2.16072e-08	2.21195e-07	9.31029
1355	NCAPG	1.74482	6.75807	12.9492	7.6938e-13	3.37584e-11	19.3772
1356	TTK	1.74313	6.57453	11.3701	1.38333e-11	3.86062e-10	16.4642
1357	MORC4	1.74226	7.42516	7.68731	3.72161e-08	3.57785e-07	8.33525
1358	MOSMO	1.74199	3.46309	4.67632	7.91052e-05	0.000326289	1.46653
1359	KIAA1614	1.74192	2.21797	2.42231	0.0226992	0.047919	-3.43762
1360	GNPDA2	1.74179	2.64132	2.87166	0.00802137	0.0194882	-2.61896
1361	HDX	1.73932	3.71503	4.33631	0.000193875	0.000726715	0.624326
1362	GRID1	1.73825	-2.64956	1.20118	0.240515	0.346022	-4.64572
1363	DLX3	1.73825	-3.19677	1.01379	0.320032	0.434965	-4.77577
1364	CFAP221	1.73804	0.82963	1.90747	0.0675712	0.12148	-4.11205
1365	ZNF404	1.73785	0.962071	2.55012	0.0170105	0.0374258	-3.05279
1366	ZNF91	1.73638	6.60302	8.7638	3.08651e-09	4.00178e-08	11.051
1367	SMIM11B	1.73636	-0.05163	0.977004	0.337577	0.452849	-5.07292
1368	AGBL4	1.73537	-2.25168	1.15415	0.258944	0.367543	-4.70891
1369	SHOX2	1.73534	-0.973576	1.04995	0.303409	0.416592	-4.82573
1370	AC093827.5	1.73404	3.77227	3.26281	0.00308362	0.00836374	-1.9677
1371	LRRN1	1.73283	6.71234	12.3395	2.27457e-12	8.4201e-11	18.1974
1372	GBP6	1.73165	0.0159186	1.97029	0.0595493	0.109167	-3.98478
1373	CNOT6L	1.73105	5.21669	9.02879	1.71206e-09	2.42474e-08	11.7991
1374	ATPSCKMT	1.73101	2.88276	3.20249	0.00358242	0.00955727	-1.90824
1375	CFHR2	1.7308	0.994632	1.659	0.109141	0.180812	-4.46917
1376	LSAMP	1.72828	2.76217	2.42968	0.0223283	0.0472473	-3.399
1377	ZNF493	1.72762	5.6711	10.7956	4.23962e-11	9.98109e-10	15.4466
1378	ZDHHC14	1.72706	0.974008	2.1759	0.0388458	0.0760158	-3.76315
1379	BIRC3	1.7258	-2.40307	1.38236	0.178631	0.271316	-4.56551
1380	VAMP4	1.72516	3.96305	7.01494	1.90229e-07	1.52249e-06	7.24883
1381	STARD4	1.72484	5.24041	6.49684	6.94226e-07	4.80616e-06	5.85375
1382	DNAJC24	1.72461	4.55314	7.1004	1.54121e-07	1.26687e-06	7.45937
1383	RASAL3	1.72272	-2.3079	1.15699	0.257805	0.366281	-4.77863
1384	PCDHA4	1.72186	4.38089	3.90076	0.000605847	0.00198493	-0.56183
1385	GALC	1.7199	4.14002	6.0817	2.00051e-06	1.21793e-05	5.00734
1386	AKR7L	1.71887	-3.4898	0.942577	0.35458	0.470717	-4.77647
1387	HECTD2	1.71878	4.35791	4.53903	0.000113647	0.000450863	1.06956
1388	B3GALT1	1.71865	3.98202	4.84055	5.12742e-05	0.000222133	1.7384
1389	ZNF713	1.71865	3.82082	4.33102	0.000196589	0.000735861	0.548474
1390	GNRH1	1.71859	0.473542	2.2462	0.0334147	0.0667093	-3.58883
1391	MASP1	1.71762	-1.61402	1.41691	0.16839	0.258542	-4.62618
1392	DENND4C	1.71737	5.19467	9.35357	8.41946e-10	1.2974e-08	12.4992
1393	HAVCR1	1.71636	-3.47664	1.11419	0.275399	0.385933	-4.67397
1394	MBOAT2	1.71627	5.00173	7.19455	1.22348e-07	1.02453e-06	7.59599
1395	UBE3D	1.71605	4.31865	4.42684	0.000152759	0.000585824	0.735603
1396	EVI5	1.71551	5.31782	8.00743	1.74684e-08	1.83852e-07	9.51681
1397	TANK	1.71368	3.9387	5.3103	1.4874e-05	7.3902e-05	3.08311
1398	TCAF2	1.71304	2.06272	2.60786	0.0149017	0.0333604	-2.99179
1399	TP53INP1	1.713	4.40815	5.19543	2.0117e-05	9.66707e-05	2.73623
1400	TBC1D26	1.71287	-3.35104	0.694656	0.493436	0.606874	-4.89658
1401	BCL6B	1.71253	1.93469	2.6869	0.0124079	0.0284868	-2.8803
1402	ZDHHC13	1.71207	3.89086	4.69517	7.52649e-05	0.000313014	1.54657
1403	MYL3	1.7113	-2.07679	0.845096	0.405773	0.521897	-4.95125
1404	ZNF723	1.71022	-3.30226	0.985786	0.33333	0.448234	-4.75199
1405	SLC31A2	1.71016	-0.25238	1.25938	0.219089	0.320603	-4.71459
1406	FOXD4L5	1.70889	-2.82499	0.715044	0.480958	0.594296	-4.8879
1407	CETN3	1.70786	4.6575	6.6334	4.92052e-07	3.54519e-06	6.24485
1408	IGSF6	1.70756	-1.88143	1.1514	0.260052	0.368791	-4.76665
1409	KCNIP2	1.70745	-0.204376	1.44768	0.159667	0.247413	-4.63506
1410	SEMA5A	1.7071	4.65568	4.69988	7.43349e-05	0.000309466	1.56334
1411	AD000671.1	1.70694	-2.03135	1.12749	0.269838	0.379626	-5.01468
1412	LRRTM3	1.70656	-2.72935	2.65131	0.0134782	0.0305689	-2.85335
1413	PLPPR1	1.70629	-1.18422	1.55935	0.131013	0.210612	-4.54644
1414	PLA2G2D	1.70409	-0.302156	1.30461	0.203464	0.30156	-4.78015
1415	TPSB2	1.70385	-2.64969	1.17046	0.252441	0.360275	-4.7353
1416	MAN2A1	1.70308	6.44278	15.3751	1.46202e-14	1.30794e-12	23.3589
1417	ZRANB3	1.70243	4.71423	4.77903	6.03156e-05	0.000256337	1.60668
1418	COG6	1.70187	4.85047	5.69953	5.37555e-06	2.9665e-05	3.8942
1419	TET2	1.70175	4.09642	5.09285	2.63554e-05	0.000122944	2.51882
1420	DOCK7	1.70141	6.30523	8.76777	3.05918e-09	3.96954e-08	11.1421
1421	AC105052.1	1.69954	-3.64532	0.967405	0.342261	0.45776	-4.76231
1422	CASD1	1.69758	4.9936	6.28481	1.18936e-06	7.72578e-06	5.35151
1423	POT1	1.69649	4.91803	5.66795	5.83613e-06	3.19651e-05	3.808
1424	NF1	1.69485	6.82426	9.00668	1.7977e-09	2.51507e-08	11.5906
1425	EPOR	1.69415	2.10548	2.53136	0.0177532	0.0388317	-3.18298
1426	CDC14C	1.6941	1.72657	2.82975	0.00886417	0.0212316	-2.57205
1427	PUS7L	1.69373	0.525032	1.37912	0.179613	0.27268	-4.84602
1428	HOOK3	1.69328	6.80178	11.1077	2.29628e-11	5.91359e-10	15.9926
1429	STK39	1.692	5.86454	9.15259	1.30412e-09	1.89704e-08	12.008
1430	CMYA5	1.69192	1.52031	2.98466	0.00611111	0.015302	-2.29621
1431	TMEM123	1.69148	7.12456	14.1786	9.66372e-14	6.3002e-12	21.4705
1432	FAM186A	1.69135	-2.36354	0.849345	0.403448	0.519584	-4.82518
1433	CARD6	1.69084	-0.0336303	1.80611	0.0825001	0.143559	-4.21185
1434	RCAN3	1.69029	5.43887	7.09282	1.57017e-07	1.28674e-06	7.35104
1435	MARCHF4	1.69027	-0.207876	1.90887	0.0673834	0.121159	-4.05545
1436	NHLRC3	1.69016	4.17279	4.86424	4.81651e-05	0.000209849	1.87213
1437	PPM1E	1.69006	3.32314	6.51229	6.67643e-07	4.65212e-06	6.03762
1438	PDGFC	1.68905	1.72166	2.29958	0.0297607	0.0605249	-3.53091
1439	BIRC2	1.68788	5.80496	9.24951	1.05533e-09	1.5823e-08	12.2216
1440	ZNF681	1.68746	4.32427	6.23024	1.36712e-06	8.72909e-06	5.31786
1441	KLK7	1.68744	-1.37149	1.90563	0.0678201	0.121807	-4.1319
1442	PDIA2	1.68741	-3.87237	1.24593	0.223909	0.326388	-4.58502
1443	CAPN14	1.68741	-3.7615	1.09011	0.28567	0.397302	-4.68891
1444	GABRR2	1.68686	-1.16792	1.10191	0.280606	0.391933	-4.7958
1445	VPS13B	1.68683	5.85665	9.39693	7.66616e-10	1.19389e-08	12.5703
1446	HSF2	1.68678	5.09147	6.13596	1.74035e-06	1.07747e-05	5.03333
1447	RNPC3	1.68594	3.97662	4.2045	0.000274099	0.000987432	0.158419
1448	OR6A2	1.68554	-2.23109	1.50396	0.14465	0.228162	-4.4979
1449	HERC4	1.68447	5.69825	8.62474	4.22088e-09	5.28251e-08	10.8674
1450	AC139491.7	1.68418	-1.82557	1.43644	0.162809	0.251399	-4.66768
1451	BUB1	1.68415	7.50999	14.9967	2.62227e-14	2.11132e-12	22.7249
1452	ACTA2	1.68413	0.12655	1.75014	0.0918965	0.156959	-4.25906
1453	CHORDC1	1.68407	6.74253	12.2579	2.63764e-12	9.63126e-11	18.1439
1454	ASAH2	1.68389	1.82078	2.08492	0.047046	0.0893797	-3.94043
1455	ASCC3	1.68366	7.41482	14.4783	5.95243e-14	4.22256e-12	21.898
1456	OR5P2	1.68347	-3.98231	1.29274	0.207481	0.306322	-4.55676
1457	GFI1	1.68347	-3.13145	0.881954	0.385888	0.50291	-4.81958
1458	FGB	1.68096	-0.504267	1.60209	0.121225	0.19736	-4.45026
1459	GCNT3	1.68024	0.691365	1.46798	0.154113	0.240171	-4.69656
1460	SNTN	1.68013	-1.75418	1.08631	0.287318	0.399196	-4.87867
1461	SLC16A2	1.67964	4.72364	6.48973	7.06804e-07	4.88483e-06	5.8537
1462	H4C3	1.67944	7.4665	9.60894	4.8653e-10	7.98633e-09	12.7041
1463	PCDHA11	1.67899	1.51984	2.13613	0.0422579	0.0815531	-3.86958
1464	C18orf54	1.67872	5.74646	8.27801	9.31491e-09	1.06081e-07	10.0397
1465	CCDC178	1.6787	-2.19919	1.09844	0.282085	0.39342	-4.82125
1466	ENOX1	1.67867	-1.79064	1.26906	0.21567	0.316441	-4.71191
1467	SPSB1	1.67841	0.76903	1.66946	0.107034	0.177936	-4.39715
1468	ZNF292	1.67817	7.46177	12.506	1.6853e-12	6.65726e-11	18.519
1469	CEP112	1.67817	3.44396	3.20406	0.00356854	0.00952657	-1.9511
1470	OTX2	1.67812	6.37317	7.8423	2.57613e-08	2.57342e-07	9.06225
1471	EDA	1.67697	3.01851	3.40029	0.00218456	0.00616726	-1.4169
1472	TAS2R19	1.67614	0.289954	2.0442	0.0511915	0.0961214	-3.87203
1473	WDSUB1	1.67556	2.02811	2.61058	0.0148086	0.0331889	-3.07691
1474	SUPT3H	1.67543	4.50842	5.51601	8.67589e-06	4.5686e-05	3.44177
1475	ELAVL3	1.6727	-1.83255	1.52185	0.140126	0.222354	-4.6289
1476	LIN7C	1.67266	6.1029	8.09953	1.40873e-08	1.52554e-07	9.57487
1477	SAMD8	1.67201	5.28612	8.07482	1.49229e-08	1.60202e-07	9.67102
1478	CSTF3	1.67189	6.30536	9.88238	2.72971e-10	4.92786e-09	13.4995
1479	CAVIN4	1.67031	3.55772	4.45454	0.000142008	0.00055023	1.00439
1480	CHRM5	1.67001	-2.63244	1.35663	0.186571	0.281228	-4.5754
1481	MSX1	1.66946	-2.54189	0.91935	0.366369	0.482071	-4.8042
1482	PRKCB	1.66928	3.00084	7.29872	9.48881e-08	8.1449e-07	7.9134
1483	SRGAP2B	1.66853	6.37826	9.45994	6.69306e-10	1.05977e-08	12.635
1484	CES4A	1.66737	-2.10865	1.19789	0.241775	0.347462	-4.75238
1485	SEMA3D	1.66715	2.14122	2.52805	0.0178871	0.0390716	-3.14599
1486	GDNF	1.66644	1.09023	1.48411	0.149812	0.234808	-4.52395
1487	AOC1	1.66637	-2.89138	1.32549	0.196545	0.293079	-4.63787
1488	DCBLD2	1.66585	6.79982	11.888	5.20542e-12	1.69339e-10	17.4712
1489	LRRC2	1.66537	4.28966	6.12397	1.79474e-06	1.10529e-05	5.05066
1490	TMEM236	1.66459	1.75174	2.61873	0.0145328	0.0326847	-3.01515
1491	SH3YL1	1.66454	3.29341	4.08351	0.000376291	0.00130791	0.057949
1492	OR51D1	1.66399	-1.93219	1.66998	0.106928	0.177786	-4.31639
1493	AL139260.3	1.66395	-0.0736618	1.46573	0.154719	0.240999	-4.75891
1494	SNX6	1.66381	6.62025	9.36552	8.2045e-10	1.26914e-08	12.3502
1495	BTN3A1	1.66364	0.302067	2.18854	0.0378143	0.0742771	-3.70124
1496	CUZD1	1.66283	1.31123	5.16703	2.16781e-05	0.000103401	2.63714
1497	SGPP1	1.66244	3.50749	3.39026	0.00224046	0.00630956	-1.58923
1498	CD101	1.66224	-0.242511	1.42207	0.1669	0.256694	-4.62576
1499	ETFBKMT	1.66208	1.16437	2.16022	0.0401602	0.0781698	-3.76791
1500	DOCK11	1.66169	3.44627	6.90087	2.52286e-07	1.9597e-06	6.95852
1501	ZNF382	1.66033	3.28158	4.31796	0.000203463	0.000758067	0.674776
1502	FANCB	1.66027	3.99788	4.70649	7.30491e-05	0.000304731	1.45746
1503	NPIPA9	1.66025	5.2684	3.91024	0.000591109	0.00194258	-0.758548
1504	FUNDC1	1.66014	3.75864	5.51639	8.66732e-06	4.56558e-05	3.59107
1505	CATSPERG	1.65925	-2.42672	1.12532	0.270742	0.380448	-4.82432
1506	HAPLN1	1.65913	-0.545161	1.19561	0.242648	0.348429	-4.87321
1507	MEIOB	1.65846	-1.1703	2.33881	0.0273111	0.056153	-3.44812
1508	JMJD7-PLA2G4B	1.65844	-1.80462	1.30133	0.204566	0.302769	-4.67405
1509	IQCH	1.65807	1.5347	2.30115	0.0296588	0.0603788	-3.49428
1510	AURKA	1.65557	6.1691	11.124	2.22444e-11	5.79614e-10	16.037
1511	ERV3-1	1.65422	3.84356	4.29003	0.000218964	0.000809453	0.535733
1512	XAF1	1.65414	2.28141	2.20422	0.0365684	0.0721372	-3.82155
1513	SMIM8	1.6539	3.34503	3.15165	0.00406236	0.0106942	-2.08716
1514	CHN2	1.65368	1.2271	2.02622	0.0531233	0.0991246	-4.03617
1515	FOXG1	1.65342	-2.72472	0.885233	0.38415	0.501091	-4.90078
1516	KIAA1328	1.65296	8.14702	10.3578	1.02216e-10	2.09413e-09	14.2677
1517	ADAM11	1.65194	0.414215	1.61192	0.119061	0.194447	-4.40999
1518	UHRF1BP1L	1.65128	5.97459	9.93226	2.4591e-10	4.49281e-09	13.684
1519	MEIS2	1.64971	-1.405	1.10077	0.281091	0.392474	-4.71659
1520	FAM181B	1.6496	-0.372087	1.56435	0.129834	0.208967	-4.39584
1521	AC235565.2	1.64921	-3.23808	1.05355	0.301788	0.414684	-4.76596
1522	MON2	1.64874	5.43041	7.76235	3.11326e-08	3.05502e-07	8.93016
1523	FBXL5	1.64869	5.99209	9.9479	2.38008e-10	4.36023e-09	13.6643
1524	KIF6	1.64819	1.43889	2.41654	0.0229929	0.0484309	-3.31351
1525	ATF7IP	1.6478	8.50316	18.1474	2.80904e-16	5.08246e-14	27.2456
1526	COL4A5	1.6473	5.25618	5.98678	2.55417e-06	1.51435e-05	4.63827
1527	LRMDA	1.64699	-1.88418	0.827631	0.415417	0.531458	-4.89713
1528	BMP6	1.64613	-1.38734	1.36266	0.184684	0.278827	-4.7077
1529	ZNF322	1.64599	6.38907	13.5233	2.86849e-13	1.52951e-11	20.3771
1530	WBP2NL	1.64561	-1.54134	1.29475	0.206796	0.305535	-4.73035
1531	TENM1	1.64544	2.21838	3.25326	0.00315786	0.0085464	-1.7907
1532	AL391650.1	1.645	-2.4744	1.40436	0.172053	0.263237	-4.52971
1533	PYGO1	1.64424	1.53024	2.25353	0.0328902	0.0658171	-3.60028
1534	ELF2	1.64282	5.8188	10.4155	9.08898e-11	1.90078e-09	14.6797
1535	PJA2	1.64241	6.8244	13.3025	4.17612e-13	2.04401e-11	19.9966
1536	ALKAL1	1.64199	-3.32729	0.830663	0.413732	0.529639	-4.89257
1537	LGALSL	1.64169	4.51892	6.90069	2.52401e-07	1.9597e-06	6.93826
1538	PXDC1	1.64151	0.883859	1.75854	0.0904297	0.15493	-4.30516
1539	ITGA2	1.64144	3.11108	4.31482	0.000205148	0.000763639	0.599356
1540	GLIS3	1.64125	-0.790218	1.16859	0.253178	0.361014	-4.74038
1541	ADPRM	1.64008	2.56163	3.30964	0.00274323	0.0075203	-1.62135
1542	OVCH2	1.63945	-1.59827	0.922473	0.364769	0.48064	-4.83622
1543	HAL	1.63945	-3.32738	0.811771	0.424298	0.540108	-4.89828
1544	MTX3	1.63928	6.51971	14.6143	4.79048e-14	3.47483e-12	22.1735
1545	B4GALNT2	1.63895	3.14335	4.45972	0.000140081	0.000543913	1.02025
1546	PTPDC1	1.63889	3.58537	3.26699	0.00305168	0.00828968	-1.92397
1547	KLHL33	1.63828	2.30649	2.83847	0.00868215	0.0208607	-2.70428
1548	OPRL1	1.63655	-1.67501	1.09862	0.282012	0.393352	-4.86547
1549	MYRIP	1.63641	1.69568	2.08646	0.046895	0.0891558	-3.83705
1550	PNPLA1	1.63638	-2.36114	1.12176	0.272224	0.382282	-4.78714
1551	KLK2	1.63605	-0.60274	1.79531	0.0842454	0.145965	-4.26336
1552	AC107871.1	1.63597	-0.438168	0.835086	0.411282	0.527006	-5.08125
1553	GRIA4	1.63451	2.29455	7.32617	8.87619e-08	7.66809e-07	7.92869
1554	AC114490.2	1.6326	1.81687	1.65399	0.110162	0.182279	-4.70917
1555	MTRNR2L10	1.63259	8.16512	13.0674	6.26254e-13	2.85682e-11	19.3184
1556	IP6K3	1.63246	-3.4147	0.969628	0.341172	0.456721	-4.85175
1557	ZNF670-ZNF695	1.63242	2.51388	2.51405	0.018465	0.0401813	-3.30982
1558	AC009879.3	1.63146	-3.19348	0.969287	0.341339	0.456839	-4.83484
1559	MPZL2	1.63142	-0.0121478	1.22714	0.230775	0.334489	-4.73328
1560	AGBL3	1.63111	-0.958556	1.10721	0.278348	0.389218	-4.93592
1561	CFAP92	1.63078	3.22309	3.7969	0.000792914	0.00252737	-0.564792
1562	AC087632.2	1.63065	1.74349	2.36244	0.0259256	0.0536745	-3.4559
1563	CARD18	1.62922	-2.52248	0.919818	0.366129	0.481878	-4.8215
1564	TTC33	1.62906	3.59195	4.48645	0.000130552	0.000510387	0.994463
1565	USP35	1.62872	1.69347	2.92253	0.00710013	0.0174795	-2.39114
1566	FAM20A	1.62841	1.26472	1.81659	0.0808347	0.14118	-4.25584
1567	P4HA1	1.62761	6.32336	7.17768	1.27505e-07	1.06605e-06	7.44705
1568	ZC3H11A	1.62713	7.2647	8.86901	2.43988e-09	3.28232e-08	11.1872
1569	ACAP2	1.62686	6.4152	12.6939	1.20565e-12	5.00375e-11	18.9693
1570	HDAC9	1.62646	3.62869	8.40795	6.91089e-09	8.17536e-08	10.4489
1571	MAN1A1	1.62612	3.39477	3.3487	0.00248734	0.00691414	-1.54413
1572	NCOA1	1.6252	5.34717	7.47677	6.16485e-08	5.58653e-07	8.23683
1573	PPIP5K2	1.62478	6.44463	10.6169	6.05444e-11	1.34105e-09	15.0222
1574	SPATA17	1.62451	0.334889	1.43217	0.164015	0.253007	-4.59289
1575	CHST9	1.62438	4.01779	3.76559	0.000859695	0.00271338	-0.645217
1576	APOLD1	1.62431	1.15491	1.7586	0.0904205	0.15493	-4.30712
1577	PDE10A	1.62399	3.11479	3.71095	0.000989692	0.00307249	-0.755802
1578	PCDHA10	1.62334	4.26948	3.84284	0.000704041	0.00227837	-0.66652
1579	CENPE	1.62163	7.61735	9.43443	7.07074e-10	1.11192e-08	12.3648
1580	ZNF285	1.62128	2.57993	1.79143	0.0848811	0.146846	-4.58288
1581	FILIP1	1.62037	2.28545	5.82881	3.84251e-06	2.19001e-05	4.14438
1582	PTAR1	1.62008	6.79044	13.4902	3.03392e-13	1.59138e-11	20.287
1583	TENM3	1.61912	6.10627	9.25156	1.05063e-09	1.57693e-08	12.193
1584	ANKRD49	1.61768	3.543	3.57683	0.00139573	0.00415511	-1.30927
1585	NXF2	1.61753	-3.90329	0.860827	0.397208	0.513754	-4.81815
1586	RELN	1.61647	-0.386059	1.23381	0.228318	0.331584	-4.75532
1587	SERTM1	1.61621	-1.75544	1.77706	0.0872685	0.150314	-4.31448
1588	THSD7B	1.6144	0.868763	1.26239	0.218023	0.319311	-4.82904
1589	LNPEP	1.61422	3.78801	5.06618	2.82737e-05	0.000130606	2.46185
1590	NUDT7	1.61344	1.71379	2.1054	0.0450763	0.0861354	-3.99439
1591	AC010615.4	1.6134	-0.854374	1.56942	0.12865	0.20729	-4.53087
1592	NAT1	1.61323	1.56787	2.4907	0.0194674	0.0420162	-3.2024
1593	CD300LG	1.61284	0.23575	1.14846	0.261244	0.36996	-4.97334
1594	PIAS1	1.61233	5.44964	8.38968	7.2061e-09	8.48244e-08	10.3301
1595	BEST3	1.61215	-0.179563	1.52122	0.140283	0.222582	-4.5473
1596	OPRK1	1.61193	-0.0405072	0.96652	0.342695	0.45815	-4.92249
1597	SPTLC3	1.61175	-0.666683	1.73812	0.0940295	0.159789	-4.37794
1598	GUCY2C	1.6117	1.81755	2.58674	0.0156428	0.0347779	-3.05423
1599	NOVA1	1.61156	3.7394	4.6418	8.6652e-05	0.000354152	1.38658
1600	GPR37	1.6108	3.46274	2.1559	0.0405296	0.0787054	-3.77027
1601	ASXL3	1.60983	-0.191173	1.69358	0.102303	0.171335	-4.5846
1602	KCNH8	1.6093	3.02709	2.66885	0.0129402	0.0295444	-3.04213
1603	ZFAND6	1.60883	6.7483	11.5207	1.03791e-11	3.02779e-10	16.7285
1604	STRC	1.60796	-2.13563	1.12074	0.272651	0.382781	-4.83913
1605	PLCL2	1.60754	3.02819	5.05084	2.94406e-05	0.000135452	2.40916
1606	CUL5	1.6072	6.44325	10.6422	5.7554e-11	1.28805e-09	15.055
1607	VSTM2L	1.60658	-1.5306	1.22126	0.232955	0.337072	-4.72752
1608	TRDMT1	1.60603	4.58039	7.24845	1.07253e-07	9.11874e-07	7.7061
1609	ZFP30	1.60596	4.226	6.2543	1.28563e-06	8.27108e-06	5.39739
1610	BMT2	1.6059	3.31046	3.80499	0.000776494	0.00248142	-0.614784
1611	LRRIQ3	1.60498	-1.67236	1.17548	0.250461	0.357883	-4.75123
1612	USO1	1.6047	8.10789	15.5038	1.20171e-14	1.09949e-12	23.458
1613	ASTN1	1.60379	1.90348	2.79583	0.00960681	0.022723	-2.70834
1614	LILRB1	1.60377	-2.23714	0.912406	0.369944	0.485985	-4.90348
1615	HMCN1	1.60238	5.10049	5.82711	3.85952e-06	2.19727e-05	4.23911
1616	TMEM65	1.60033	4.67002	6.53669	6.27738e-07	4.40264e-06	6.07675
1617	EXOC6	1.59981	3.90223	3.04874	0.00522932	0.0133472	-2.3917
1618	RBM41	1.59899	5.15291	7.22725	1.12949e-07	9.5476e-07	7.62637
1619	DCDC2	1.59799	-1.3784	0.985648	0.333396	0.448287	-4.91763
1620	ATM	1.59752	6.95845	11.9976	4.24964e-12	1.43463e-10	17.6345
1621	ZNF280D	1.59725	3.97068	5.69877	5.38626e-06	2.97038e-05	4.03604
1622	CD58	1.59703	1.14203	1.71353	0.0985241	0.166029	-4.55973
1623	HMBOX1	1.59678	4.89752	6.88986	2.59277e-07	2.00728e-06	6.91438
1624	MYO6	1.59589	6.78324	10.7532	4.6126e-11	1.06566e-09	15.3133
1625	ZCCHC24	1.59532	2.46486	1.85231	0.0753748	0.133205	-4.34506
1626	SLC36A4	1.59504	4.67486	5.09472	2.62257e-05	0.00012248	2.38698
1627	PRKCE	1.59503	-0.10102	1.6157	0.118238	0.193318	-4.45341
1628	ERC2	1.59441	4.04887	4.70788	7.27819e-05	0.000303786	1.43271
1629	TCL1A	1.59413	-3.13105	1.03744	0.309091	0.422562	-4.78456
1630	ESR2	1.59212	0.315572	1.777	0.0872786	0.150315	-4.30473
1631	GPM6A	1.59174	1.64167	2.32657	0.028055	0.0574916	-3.58034
1632	MPLKIP	1.59106	5.91566	7.87217	2.40066e-08	2.42217e-07	9.03336
1633	AGO4	1.59084	4.81181	6.79636	3.27209e-07	2.46286e-06	6.71099
1634	TCAF1	1.58956	6.57742	9.44957	6.8441e-10	1.07733e-08	12.6231
1635	FAM184A	1.58906	5.99725	4.95468	3.79387e-05	0.000169138	1.88462
1636	ZNF518A	1.58833	6.80162	12.4102	2.00198e-12	7.56757e-11	18.4122
1637	FAM13C	1.58778	0.797636	1.39471	0.174913	0.266752	-4.63756
1638	SFXN3	1.58756	0.0416257	1.71315	0.0985952	0.16611	-4.38569
1639	METTL15	1.58691	4.832	6.72074	3.95258e-07	2.92099e-06	6.43102
1640	NHLH1	1.58669	-2.70811	0.776263	0.444603	0.559946	-4.89493
1641	ZNF254	1.58621	6.11885	8.62368	4.231e-09	5.28563e-08	10.7914
1642	NAT16	1.58577	-2.68616	0.760087	0.454045	0.569208	-4.96187
1643	SIGLEC11	1.58542	-2.40587	0.932178	0.359826	0.475721	-4.88167
1644	NEGR1	1.58526	3.73717	5.06915	2.80539e-05	0.000129851	2.43882
1645	SESTD1	1.58488	5.68584	7.90854	2.20347e-08	2.25285e-07	9.228
1646	UHMK1	1.58198	6.23268	9.08421	1.51528e-09	2.17086e-08	11.8089
1647	FYB2	1.58169	-1.40994	1.13235	0.26783	0.377296	-4.76645
1648	CCDC85A	1.58163	-2.09394	1.10105	0.280972	0.392353	-4.85494
1649	EFCAB8	1.5797	-2.2208	1.03441	0.310479	0.424057	-4.75965
1650	FANK1	1.5797	-1.38215	0.789221	0.437126	0.552645	-4.90179
1651	XRN1	1.57856	5.75124	7.44083	6.72347e-08	6.03838e-07	8.08469
1652	SCYL2	1.57782	6.23121	11.0858	2.39626e-11	6.08628e-10	15.9967
1653	CCDC68	1.57762	-1.80671	1.36339	0.184458	0.278589	-4.65922
1654	SLC3A1	1.57641	0.5748	1.89055	0.0698872	0.124933	-4.19403
1655	ERAP1	1.57607	3.36727	4.2641	0.000234399	0.000859017	0.459687
1656	KCNG4	1.57597	-0.335448	1.24597	0.223895	0.326388	-4.72994
1657	ADAM23	1.57572	5.28789	7.47248	6.22896e-08	5.63511e-07	8.23334
1658	HYKK	1.57545	1.99075	2.64639	0.0136327	0.0308715	-2.94793
1659	TTN	1.57438	6.80112	5.8505	3.63256e-06	2.08316e-05	3.77342
1660	SOS1	1.5738	6.24572	8.0992	1.40982e-08	1.52569e-07	9.55195
1661	ZNF441	1.57335	-2.50384	1.09565	0.283286	0.394715	-4.84594
1662	HEATR5B	1.57246	4.90081	6.4242	8.3439e-07	5.64072e-06	5.78721
1663	PARP15	1.57234	4.88225	3.78649	0.000814535	0.00259014	-1.12118
1664	SRGAP1	1.56911	4.87033	7.6472	4.09545e-08	3.9e-07	8.6774
1665	TMEM161B	1.56823	4.09836	5.88472	3.32462e-06	1.92231e-05	4.48073
1666	ENTPD1	1.56803	3.28506	4.73966	6.69234e-05	0.000281522	1.68732
1667	SLC47A1	1.56685	0.935765	1.28175	0.211252	0.310864	-4.75954
1668	KNL1	1.56642	6.625	13.357	3.8048e-13	1.9133e-11	20.0822
1669	NFIB	1.56553	4.11151	5.8717	3.43855e-06	1.97966e-05	4.43474
1670	CCDC14	1.56515	6.93399	9.18308	1.21994e-09	1.79403e-08	11.9309
1671	ZNF333	1.56509	3.09348	3.44282	0.00196209	0.00561999	-1.40886
1672	NSUN3	1.56482	3.63236	4.43144	0.00015092	0.000580848	0.9261
1673	CLCNKA	1.56367	-1.90261	1.0474	0.304563	0.417678	-4.79588
1674	ZFP90	1.56248	4.55029	5.18915	2.04522e-05	9.80768e-05	2.63131
1675	GLYATL1	1.56212	1.65876	2.7993	0.00952817	0.0225569	-2.67611
1676	PRKAA2	1.56186	4.97971	5.82041	3.92718e-06	2.23145e-05	4.17146
1677	TMLHE	1.56177	3.82521	4.43039	0.000151337	0.000581826	0.878444
1678	GPR52	1.56165	-2.32554	1.39952	0.173484	0.264949	-4.6304
1679	SRR	1.56153	2.37326	2.5911	0.0154873	0.0344749	-3.08018
1680	CAMK4	1.5615	3.07452	3.82519	0.000736963	0.00237204	-0.521391
1681	NCOA3	1.56146	5.8744	8.65359	3.95467e-09	4.97128e-08	10.9308
1682	STXBP5L	1.56126	2.89553	3.48864	0.00174702	0.00507345	-1.40254
1683	ATP11C	1.56106	6.65724	10.66	5.55402e-11	1.24737e-09	15.0893
1684	PTPN3	1.56056	2.62641	2.75882	0.0104839	0.0245453	-2.79646
1685	THAP6	1.56018	4.02047	5.10008	2.5858e-05	0.000120974	2.45773
1686	KCNAB3	1.55992	-0.54065	1.62828	0.115532	0.189684	-4.55582
1687	ARL17B	1.55897	4.25151	4.70034	7.42453e-05	0.000309173	1.36501
1688	GULP1	1.55896	6.39429	11.2424	1.76838e-11	4.74605e-10	16.1537
1689	KCNJ6	1.55879	1.23886	2.54602	0.0171704	0.0377055	-3.14718
1690	TMEM135	1.55798	5.7853	6.37028	9.56794e-07	6.36716e-06	5.47597
1691	MAGI3	1.5579	5.19402	6.37861	9.3675e-07	6.25134e-06	5.64085
1692	HOMEZ	1.55756	4.37705	3.96796	0.000508708	0.00170519	-0.317793
1693	TXNDC16	1.55675	4.64152	7.3236	8.93174e-08	7.70145e-07	7.91698
1694	PRAP1	1.55657	-3.17584	0.792055	0.435501	0.551066	-4.85062
1695	KCNK13	1.55657	-3.73429	1.14665	0.261976	0.370735	-4.65116
1696	SOX18	1.55657	-1.95945	0.823954	0.417465	0.533297	-4.83541
1697	OR2V1	1.55657	-3.09239	0.721007	0.477343	0.590645	-4.88247
1698	ALCAM	1.55562	4.98684	8.85808	2.50002e-09	3.34367e-08	11.384
1699	C8orf88	1.55555	2.98079	3.85521	0.000681847	0.00221277	-0.442904
1700	LRRC40	1.55512	5.41179	5.64382	6.21489e-06	3.38904e-05	3.60282
1701	FRY	1.55508	3.53506	3.81362	0.000759368	0.00243394	-0.620964
1702	EPHA10	1.55273	1.67765	1.91033	0.0671865	0.12092	-4.27125
1703	INVS	1.55195	4.08681	5.38197	1.23239e-05	6.26032e-05	3.24241
1704	LRGUK	1.55062	1.41606	3.69179	0.00103968	0.0032036	-0.829285
1705	ZDHHC17	1.54977	5.38832	8.35309	7.83685e-09	9.13146e-08	10.2946
1706	CDK19	1.5496	3.19866	3.13254	0.00425827	0.0111371	-2.18741
1707	TMEM187	1.54914	0.815929	1.62645	0.115924	0.190171	-4.58658
1708	KCNQ3	1.54897	1.76978	2.35427	0.0263971	0.0544896	-3.47539
1709	VPS26A	1.54816	5.72168	9.15963	1.28416e-09	1.87156e-08	12.0642
1710	TMCO4	1.54805	1.89834	2.94566	0.00671537	0.0166545	-2.40997
1711	ZNF626	1.54789	5.45392	8.25699	9.77762e-09	1.10745e-07	10.0608
1712	DENND2C	1.54724	3.61125	4.57731	0.000102729	0.000412634	1.27624
1713	OGT	1.54699	6.63248	11.0795	2.42585e-11	6.14205e-10	15.923
1714	PCDHB10	1.54586	1.60732	1.91373	0.0667318	0.12024	-4.24403
1715	SLC10A5	1.54583	-2.1694	0.750455	0.459724	0.574229	-4.90602
1716	RABGAP1L	1.54403	6.48409	12.4336	1.91937e-12	7.32406e-11	18.3554
1717	TMSB15B_1	1.54368	1.68054	1.61193	0.119059	0.194447	-4.54119
1718	IPP	1.54352	2.63557	2.47588	0.0201293	0.0432363	-3.36388
1719	LYSMD3	1.54322	4.90374	6.16293	1.6241e-06	1.01289e-05	5.03907
1720	FO681492.1	1.54241	-1.01745	1.59848	0.122028	0.198463	-4.77504
1721	BST1	1.54208	0.391271	1.40319	0.172398	0.26364	-4.72996
1722	RAPGEF6	1.54188	5.77286	6.74637	3.7072e-07	2.75609e-06	6.39005
1723	AP000781.2	1.54054	-1.02457	0.932094	0.359869	0.475738	-4.95465
1724	DNAH11	1.54011	3.76106	4.00658	0.000460001	0.00155912	-0.17011
1725	PSTPIP1	1.53736	-2.21866	1.28105	0.211492	0.311132	-4.67143
1726	SGK2	1.53709	-2.03633	0.733173	0.470017	0.583854	-5.00165
1727	MIER3	1.53702	5.904	7.9984	1.7842e-08	1.87294e-07	9.39527
1728	PHKG1	1.53667	-1.51398	1.24834	0.223039	0.325443	-4.72313
1729	EIF2AK2	1.53633	7.42859	15.8755	6.87209e-15	6.95982e-13	24.0699
1730	GLI3	1.53553	4.14088	7.35532	8.26977e-08	7.23347e-07	8.02762
1731	MAP3K15	1.53493	1.00496	1.82742	0.0791439	0.138724	-4.21694
1732	SYDE2	1.53456	4.24316	5.61545	6.69197e-06	3.61688e-05	3.71127
1733	CCDC39	1.534	0.159793	1.69582	0.101872	0.170755	-4.41481
1734	POLK	1.53387	3.99337	4.73253	6.81959e-05	0.000286426	1.59702
1735	RPRD1A	1.53357	7.30006	13.1483	5.44483e-13	2.54929e-11	19.6956
1736	CCSER2	1.53254	5.32678	6.79849	3.25476e-07	2.45371e-06	6.59304
1737	SNAPC3	1.53184	5.67317	7.67537	3.82914e-08	3.66155e-07	8.68529
1738	CENPH	1.53159	6.41914	11.3917	1.32717e-11	3.72325e-10	16.504
1739	MAP3K7	1.53038	5.95354	8.73645	3.28181e-09	4.22101e-08	11.0811
1740	UBE2W	1.5301	5.2812	6.45928	7.63428e-07	5.22649e-06	5.68549
1741	TMEM232	1.52926	0.778724	1.58636	0.124755	0.202064	-4.55701
1742	PTBP2	1.52913	6.10527	10.4565	8.36424e-11	1.76526e-09	14.7008
1743	MAPK4	1.52883	1.60137	2.73436	0.0111045	0.0258553	-2.77378
1744	BTG2	1.52839	3.66657	3.23181	0.00333099	0.00895923	-1.82051
1745	ZNF546	1.52817	1.67126	2.05543	0.0500177	0.0942884	-3.97877
1746	XPO1	1.52778	8.53412	16.4092	3.13758e-15	3.60888e-13	24.7973
1747	RACGAP1	1.52751	5.42435	8.36927	7.55135e-09	8.82434e-08	10.3004
1748	ICE2	1.52748	6.38502	10.4417	8.61952e-11	1.81201e-09	14.661
1749	ALG10	1.5272	3.57494	4.43946	0.000147766	0.000570206	0.897379
1750	WDR97	1.52681	0.296369	1.50191	0.145178	0.228837	-4.63738
1751	TTBK2	1.52666	5.31456	10.2185	1.35893e-10	2.67191e-09	14.3061
1752	EPHB3	1.5262	1.76353	1.07149	0.293803	0.406523	-4.96131
1753	GARNL3	1.526	2.36914	3.42405	0.00205743	0.00585453	-1.40896
1754	BTN2A2	1.52593	3.93434	4.48104	0.000132428	0.000517092	0.898363
1755	PKIA	1.5256	3.92438	5.13297	2.37121e-05	0.000112008	2.43497
1756	KIAA0513	1.52544	2.50116	2.7806	0.00995894	0.0234732	-2.72795
1757	XPNPEP3	1.5251	5.52584	8.23439	1.03018e-08	1.15882e-07	9.99066
1758	ZSCAN30	1.52453	4.59586	5.38245	1.23084e-05	6.25639e-05	3.10187
1759	CCDC91	1.52351	5.18722	7.70864	3.53728e-08	3.41492e-07	8.75377
1760	AC020907.6	1.52282	-2.95251	0.755129	0.456963	0.571931	-4.92489
1761	ANGPT4	1.52238	-1.02391	1.28162	0.211295	0.3109	-4.73241
1762	TLR3	1.52224	1.9279	2.90793	0.00735365	0.0180429	-2.54086
1763	C11orf52	1.52179	-1.32374	0.887596	0.382901	0.499704	-4.98398
1764	PCDHB12	1.5208	1.00571	1.81275	0.0814412	0.142085	-4.35184
1765	SH3BGRL	1.52067	5.52548	7.90456	2.22419e-08	2.26828e-07	9.12674
1766	DRAM2	1.5198	4.53411	6.65094	4.70844e-07	3.41685e-06	6.3531
1767	ZNF514	1.51977	3.94046	3.13654	0.00421656	0.0110459	-2.29242
1768	KIF19	1.51958	-3.09259	0.718768	0.478699	0.592049	-4.92072
1769	SYT14	1.51946	5.24794	7.36373	8.10259e-08	7.10653e-07	7.9364
1770	GPR63	1.51939	3.84373	5.62774	6.4808e-06	3.51737e-05	3.8221
1771	KIAA1143	1.51853	6.44458	10.4895	7.82411e-11	1.67542e-09	14.7542
1772	SORCS1	1.51709	3.28633	2.8623	0.00820269	0.0198569	-2.65147
1773	MPIG6B	1.51645	-0.689139	1.74626	0.0925799	0.157959	-4.27444
1774	MOB1B	1.51527	5.86807	9.49681	6.18355e-10	9.9375e-09	12.7363
1775	ZMAT3	1.51453	5.47396	6.67478	4.43504e-07	3.24036e-06	6.26225
1776	CFHR3	1.51433	-2.28243	1.09865	0.281995	0.393352	-4.8664
1777	HOOK1	1.51364	5.5421	10.1333	1.61971e-10	3.11988e-09	14.068
1778	FBXL17	1.51337	2.5454	2.66178	0.0131547	0.0299619	-3.07392
1779	CYP46A1	1.51322	2.02659	2.18763	0.0378877	0.074394	-3.85391
1780	LAX1	1.51223	-1.32514	1.04339	0.306378	0.419952	-4.78661
1781	EFNA5	1.51187	4.46396	3.63707	0.00119645	0.00362425	-1.06656
1782	EFHC2	1.51184	1.18901	2.60184	0.0151093	0.0337455	-3.13857
1783	TBC1D12	1.51184	2.78066	3.27677	0.00297812	0.00810763	-1.70009
1784	OSBPL3	1.51182	3.65045	5.66783	5.838e-06	3.19651e-05	3.92868
1785	TAF5	1.51181	4.18067	5.46998	9.78612e-06	5.10317e-05	3.37549
1786	PPP1R3F	1.5115	2.76413	2.38341	0.0247506	0.0515534	-3.62429
1787	LNPK	1.51126	4.2558	3.91834	0.000578801	0.00190797	-0.54044
1788	TWIST2	1.51088	-1.86996	0.994173	0.329308	0.44431	-4.84166
1789	DNAH14	1.51083	4.92994	7.03345	1.81737e-07	1.46398e-06	7.20781
1790	CHP2	1.51071	1.85962	2.5687	0.0163032	0.0360619	-3.19927
1791	RBM20	1.51056	0.325409	0.962528	0.344658	0.46043	-4.83996
1792	OBI1	1.51025	5.18368	6.10565	1.88112e-06	1.15265e-05	4.81873
1793	RTTN	1.51023	4.79826	6.22287	1.39312e-06	8.87046e-06	5.2467
1794	ZNF569	1.51006	4.68494	6.73539	3.81031e-07	2.82233e-06	6.49559
1795	SLC25A27	1.50989	2.15121	3.06674	0.00500432	0.0128381	-2.23545
1796	SLC33A1	1.50959	5.09265	6.77065	3.48896e-07	2.6123e-06	6.54525
1797	GNGT1	1.50958	2.00193	2.44324	0.0216612	0.0460354	-3.35949
1798	GXYLT2	1.50897	2.88841	3.42939	0.00202982	0.00578928	-1.41346
1799	TTC13	1.50813	3.00454	2.59302	0.0154189	0.0343465	-3.21372
1800	PKN2	1.50637	6.49803	10.4703	8.13498e-11	1.7282e-09	14.7114
1801	KLF15	1.50634	3.112	3.87966	0.000639958	0.00208777	-0.345837
1802	TMEM156	1.50602	-1.13818	1.11263	0.276058	0.386519	-4.83726
1803	TRAF5	1.50559	4.81911	4.59899	9.70181e-05	0.000392336	1.153
1804	HS2ST1	1.50546	5.48105	8.49906	5.61317e-09	6.78086e-08	10.557
1805	ZNF878	1.5053	2.37659	2.52408	0.0180492	0.0393723	-3.28455
1806	CROT	1.50517	2.56226	3.75331	0.000887375	0.00278965	-0.655582
1807	CHRNA4	1.50511	-2.01687	1.37514	0.180831	0.274023	-4.65848
1808	TJP3	1.50495	1.91683	2.49636	0.0192198	0.0415486	-3.52954
1809	NBPF15	1.50338	4.04942	3.62106	0.00124652	0.00375894	-1.02653
1810	KHDRBS2	1.50307	3.29772	3.90911	0.000592838	0.00194667	-0.409512
1811	SLC25A40	1.50232	3.60583	3.37864	0.00230703	0.00646875	-1.76255
1812	MBLAC2	1.50177	3.36144	3.78443	0.000818869	0.00260238	-0.696577
1813	SLC6A1	1.49931	-1.68443	0.870156	0.392183	0.509309	-4.9755
1814	GID4	1.49858	4.06271	4.05663	0.000403678	0.00139017	-0.125037
1815	AGPAT3	1.49849	3.10993	3.4288	0.00203286	0.00579486	-1.3739
1816	SNX25	1.49831	4.39259	5.77522	4.4156e-06	2.47923e-05	4.19975
1817	LRFN5	1.49792	0.467845	1.48801	0.148785	0.233517	-4.62956
1818	TTC29	1.49747	0.253314	0.990846	0.330899	0.445813	-4.98013
1819	ZNF879	1.49746	2.45453	2.96914	0.00634517	0.0158437	-2.36411
1820	AMPH	1.49724	2.64887	2.41349	0.0231499	0.0486789	-3.51788
1821	ZYG11A	1.49716	1.73242	1.94757	0.0623483	0.113433	-4.17922
1822	MYCBP2	1.49684	6.32403	9.19738	1.18241e-09	1.75488e-08	12.0348
1823	ZMYM2	1.49663	7.9476	16.7938	1.8068e-15	2.25542e-13	25.3941
1824	HCN3	1.49661	0.18731	2.15891	0.040272	0.0783308	-3.71155
1825	CMPK1	1.49644	5.47966	7.91872	2.15126e-08	2.20508e-07	9.26572
1826	TRPS1	1.49619	4.74942	6.8818	2.6452e-07	2.04198e-06	6.88713
1827	ZNF764	1.49605	1.91324	2.27183	0.0316124	0.0636635	-3.64823
1828	ELOVL7	1.49583	2.52684	3.73781	0.000923536	0.00288659	-0.836238
1829	MTM1	1.49512	2.86626	2.7914	0.00970802	0.0229321	-2.85857
1830	SNX13	1.49499	5.58721	9.87891	2.74963e-10	4.95826e-09	13.5973
1831	CYP2D7	1.49492	-1.66882	1.27068	0.215101	0.315721	-4.66612
1832	OLR1	1.49444	-2.47513	1.02162	0.316379	0.430856	-4.9162
1833	MFSD2B	1.49329	-0.36323	1.66624	0.107678	0.17883	-4.38913
1834	AL162417.1	1.49258	-3.27301	0.348195	0.730499	0.805314	-5.00071
1835	TLCD4	1.49181	2.66003	3.44323	0.00196004	0.0056151	-1.45382
1836	WDR17	1.49068	2.86514	3.45985	0.00187929	0.00541461	-1.38189
1837	CD72	1.49067	1.06228	2.42375	0.0226264	0.0477902	-3.34887
1838	SULF1	1.49007	2.94509	4.72774	6.90629e-05	0.000289539	1.4151
1839	JAZF1	1.48958	2.99852	3.64803	0.00116329	0.00353644	-1.03768
1840	RALGAPA1	1.48957	6.00051	7.96942	1.90962e-08	1.98519e-07	9.2716
1841	INTS6L	1.48946	3.13556	3.75976	0.000872717	0.00274909	-0.720135
1842	ADAM32	1.48944	-2.52384	1.0291	0.312917	0.426845	-4.8604
1843	LAMP2	1.48914	5.18246	6.90327	2.50788e-07	1.94906e-06	6.82851
1844	SLC15A1	1.48888	0.544637	2.02813	0.0529154	0.0988167	-3.93939
1845	TBC1D3L	1.48835	2.34891	1.64148	0.112749	0.185873	-4.95492
1846	ELF5	1.48798	-2.32603	0.85933	0.398018	0.514519	-4.84993
1847	LEAP2	1.48786	-0.278581	1.37146	0.181959	0.275384	-4.75244
1848	AC012213.5	1.48745	-2.65222	0.549782	0.587164	0.689333	-5.23748
1849	VPS8	1.48695	5.41383	8.0371	1.62967e-08	1.7299e-07	9.57828
1850	ZNF280C	1.48671	5.22255	4.8916	4.48095e-05	0.000196131	1.79203
1851	GDAP2	1.48631	5.51903	7.07867	1.62579e-07	1.32787e-06	7.25134
1852	TMEM200A	1.48618	3.41216	5.59643	7.03221e-06	3.77875e-05	3.72742
1853	ECT2	1.48555	7.19799	12.1997	2.93256e-12	1.04015e-10	17.9679
1854	CNTLN	1.48548	5.7425	9.40777	7.48895e-10	1.16968e-08	12.5346
1855	PPP1R3E	1.48473	0.770952	1.77278	0.0879914	0.151349	-4.26428
1856	SLC35F1	1.48467	3.86738	5.11906	2.45965e-05	0.000115778	2.60534
1857	BRWD3	1.48326	7.28823	11.9385	4.73967e-12	1.57043e-10	17.5112
1858	QKI	1.48313	7.59032	15.2675	1.72407e-14	1.49262e-12	23.1307
1859	ZNF436	1.48307	2.16449	2.47871	0.0200013	0.0430129	-3.23577
1860	HPF1	1.48273	4.68428	6.18832	1.52186e-06	9.55792e-06	5.12232
1861	NPEPPS	1.48267	7.12093	12.9764	7.33679e-13	3.25145e-11	19.3995
1862	MAML3	1.48244	4.79562	4.26904	0.000231378	0.000849107	0.474817
1863	FAM160B1	1.4824	4.81599	6.77952	3.41255e-07	2.56188e-06	6.59847
1864	CFAP70	1.48093	-1.1131	1.06292	0.297598	0.410364	-4.93715
1865	AC118553.2	1.48034	2.14599	1.15265	0.259549	0.368239	-5.21683
1866	AL162377.3	1.48026	-1.70058	1.04942	0.303649	0.416779	-5.01321
1867	SOD2	1.47916	8.2202	6.53734	6.26721e-07	4.39987e-06	5.41963
1868	NPIPA7	1.47915	-0.338499	1.20759	0.238085	0.343138	-5.06255
1869	POU2AF1	1.47912	1.91252	1.91655	0.066357	0.119671	-4.27166
1870	FBXO22	1.47786	6.03031	9.42459	7.22228e-10	1.13023e-08	12.5581
1873	TP53TG5	1.47754	-3.37357	1.06526	0.296559	0.409182	-4.71048
1872	NOSTRIN	1.47754	-3.7476	1.0727	0.293269	0.405958	-4.70581
1871	PKD1L3	1.47754	-3.531	0.822495	0.41828	0.534032	-4.84665
1874	ZNF610	1.47692	3.53726	3.7112	0.000989051	0.00307168	-0.833146
1875	ZNF248	1.47673	3.74555	3.67515	0.00108509	0.00333013	-0.979928
1876	AGO3	1.47652	6.33201	7.41878	7.09138e-08	6.33992e-07	7.90173
1877	KCND3	1.47567	-1.17015	1.05921	0.29925	0.411936	-4.99541
1878	OR5H14	1.47562	0.322673	1.71115	0.0989688	0.166652	-4.36793
1879	AKAP9	1.47501	7.53636	9.13784	1.34694e-09	1.94702e-08	11.7464
1880	ABAT	1.4748	2.40372	3.0454	0.00527209	0.0134287	-2.30065
1881	PTPRZ1	1.47396	7.37629	14.8814	3.14047e-14	2.4313e-12	22.492
1882	C7orf31	1.47335	1.99917	1.87958	0.0714248	0.127244	-4.21925
1883	APPBP2	1.47254	3.89994	4.50136	0.000125519	0.000492865	0.974832
1884	KIAA0895	1.47252	0.0496437	1.01956	0.317335	0.43192	-4.88865
1885	TWF1	1.47243	5.47363	7.11379	1.4913e-07	1.23024e-06	7.30627
1886	MIB1	1.47217	7.18418	13.8589	1.6351e-13	9.89853e-12	20.9261
1887	CNEP1R1	1.47038	3.35025	4.35535	0.000184401	0.000694168	0.737113
1888	UTY	1.46991	5.51588	8.43474	6.5001e-09	7.7248e-08	10.3995
1889	KIF25	1.46989	0.627991	2.30848	0.0291879	0.0595557	-3.68699
1890	ZNF763	1.46969	0.793328	2.12839	0.0429524	0.0826969	-3.86753
1891	LHFPL1	1.46926	-1.25948	1.18274	0.247622	0.354315	-4.77105
1892	PAQR9	1.46826	1.88473	2.13562	0.0423036	0.0816314	-3.80146
1893	ANKRD36C	1.46816	4.81921	5.07938	2.73074e-05	0.000126687	2.28463
1894	ZNF880	1.46813	4.14592	4.52046	0.000119354	0.000470375	1.06848
1895	SH3BP5	1.46736	2.88838	2.51019	0.0186274	0.0404492	-3.43976
1896	BTRC	1.4665	5.11224	6.46848	7.45854e-07	5.11302e-06	5.80776
1897	DIAPH3	1.46649	6.17509	8.50278	5.56577e-09	6.73876e-08	10.4441
1898	SSBP2	1.46631	4.12995	6.26921	1.23763e-06	7.99739e-06	5.30542
1899	NRXN3	1.46456	2.55341	2.11964	0.0437495	0.0839289	-3.90779
1900	DOCK3	1.46444	3.36425	3.2986	0.00282007	0.00770865	-1.84636
1901	RXFP1	1.46395	-3.77243	2.06182	0.0493595	0.0932031	-3.81959
1902	AC005324.3	1.46341	3.80229	2.64954	0.0135335	0.0306684	-3.48881
1903	SLITRK3	1.46321	-0.277905	1.75693	0.0907102	0.155312	-4.41356
1904	ARFGAP3	1.46318	4.40767	4.04731	0.000413626	0.00142048	-0.218769
1905	AL445524.2	1.46279	0.12877	1.09867	0.281989	0.393352	-5.15271
1906	ZMAT1	1.46244	2.74934	3.03817	0.00536595	0.0136398	-2.3445
1907	TCEA3	1.46215	-0.75227	0.944561	0.353584	0.469705	-4.85264
1908	GK	1.46044	2.41274	3.82011	0.000746729	0.0023982	-0.592311
1909	ZGRF1	1.45935	6.27207	8.96438	1.97406e-09	2.71927e-08	11.5097
1910	KDM1B	1.45864	3.68426	5.38717	1.2157e-05	6.18721e-05	3.24993
1911	DGKH	1.45859	5.76821	5.37647	1.2503e-05	6.33731e-05	2.83363
1912	PXK	1.45817	2.09777	2.94767	0.00668298	0.0165895	-2.38498
1913	UEVLD	1.4575	3.89321	3.92471	0.000569299	0.00187896	-0.425861
1914	NAIP	1.45734	3.92676	4.55059	0.000110234	0.000438948	1.14307
1915	RB1CC1	1.45722	7.29727	13.0068	6.95905e-13	3.11282e-11	19.4215
1916	KRAS	1.45669	6.94362	13.7529	1.9504e-13	1.1332e-11	20.7455
1917	NHLRC2	1.45648	6.44611	12.0194	4.08163e-12	1.38664e-10	17.7343
1918	OR10Z1	1.45639	-2.50345	1.08587	0.28751	0.399393	-4.77346
1919	P2RY10	1.45637	-0.292331	1.79783	0.0838349	0.145395	-4.26475
1920	UCP3	1.45626	-1.2295	0.901301	0.375707	0.491999	-5.03787
1921	PAK3	1.45596	3.17106	4.89679	4.42008e-05	0.000193836	1.98805
1922	BROX	1.45573	5.97216	8.26135	9.67981e-09	1.09848e-07	9.96875
1923	VN1R2	1.45558	-1.61195	0.926523	0.362701	0.478691	-4.95956
1924	RCBTB1	1.45547	5.15613	6.47069	7.4168e-07	5.09308e-06	5.8034
1925	PDGFRL	1.4554	-0.330711	1.30915	0.201943	0.29982	-4.72376
1926	KIFAP3	1.45539	2.56728	2.2521	0.0329916	0.0659954	-3.74608
1927	ME2	1.45511	6.79658	11.7993	6.14155e-12	1.9468e-10	17.2959
1928	SORCS3	1.45496	-0.645382	1.55666	0.13165	0.211426	-4.74103
1929	RADX	1.45486	1.11605	1.65011	0.11096	0.183241	-4.59241
1930	FAM160A1	1.45452	6.17258	10.1174	1.67375e-10	3.21627e-09	13.9848
1931	ARHGAP5	1.45384	7.39015	13.5833	2.59209e-13	1.43438e-11	20.4187
1932	TAGLN3	1.45209	1.00642	1.53422	0.137063	0.218366	-4.62241
1933	CPB2	1.45172	2.5256	2.19818	0.0370441	0.0730046	-3.88188
1934	RALGPS1	1.45172	4.06858	5.33799	1.38311e-05	6.95139e-05	3.07528
1935	HFM1	1.45102	2.0308	2.7677	0.0102668	0.0241211	-2.77359
1936	RASSF9	1.45072	-0.275293	1.13371	0.26727	0.37662	-4.98986
1937	PMFBP1	1.45063	1.29447	2.02457	0.0533041	0.0994042	-4.05585
1938	ARHGAP42	1.44929	5.6594	6.70566	4.10473e-07	3.01957e-06	6.29936
1939	MMD	1.44915	4.17084	6.06516	2.08738e-06	1.26603e-05	4.87648
1940	MYO9A	1.44802	5.7246	7.27925	9.94941e-08	8.504e-07	7.65886
1941	PLCL1	1.44794	-3.38723	0.882678	0.385504	0.502491	-4.84988
1942	HTR6	1.44794	-3.25651	0.751342	0.459199	0.573794	-4.9185
1943	PDK3	1.44751	5.78011	8.15835	1.22864e-08	1.34964e-07	9.72867
1944	GALNT3	1.44737	4.05225	8.23524	1.02815e-08	1.15778e-07	10.0257
1945	IL1RL1	1.44672	-2.43608	0.778913	0.443068	0.558478	-4.90493
1946	PCDHGA3	1.44645	-2.05056	0.76579	0.450702	0.565917	-4.96709
1947	SCN9A	1.44632	0.743848	3.95265	0.000529385	0.00176421	-0.284821
1948	PURG	1.44587	2.03036	3.32615	0.00263209	0.00726401	-1.64242
1949	AL160269.1	1.44571	-3.9076	0.740516	0.465627	0.579891	-4.87192
1950	WDR72	1.4455	2.6379	2.56572	0.0164149	0.0362841	-3.3876
1951	ATP7A	1.44489	3.01329	3.47261	0.00181953	0.00526219	-1.3104
1952	MCF2L	1.44441	3.43304	3.83062	0.000726682	0.00234317	-0.614117
1953	ACAD10	1.44397	3.95291	4.58074	0.000101804	0.000409324	1.21669
1954	FAM8A1	1.44381	4.30757	4.18583	0.000287855	0.00103191	0.0995765
1955	OR6Y1	1.44375	2.04501	1.73877	0.0939133	0.159608	-4.54495
1956	PCNP	1.44342	6.83597	9.39084	7.76771e-10	1.20737e-08	12.3651
1957	PLOD2	1.44307	6.36688	7.68356	3.75507e-08	3.59928e-07	8.66829
1958	ELL3	1.44271	0.572852	1.78341	0.0862072	0.148756	-4.43924
1959	FAM172A	1.44205	4.53095	5.04584	2.98315e-05	0.000137133	2.25535
1960	DCP2	1.44146	7.72787	14.0066	1.28093e-13	8.05735e-12	21.1017
1961	RAB8B	1.44137	5.61228	6.96828	2.13479e-07	1.68666e-06	6.86117
1962	SHOC2	1.44049	5.3862	6.80582	3.19582e-07	2.41493e-06	6.57652
1963	PEAK3	1.44041	-2.28909	0.717599	0.479407	0.592789	-5.01472
1964	PAPOLG	1.43978	5.346	8.88561	2.35133e-09	3.17913e-08	11.4637
1965	SCAPER	1.43958	4.27774	4.85049	4.99458e-05	0.000216962	1.76021
1966	FA2H	1.43878	-2.16985	0.922354	0.36483	0.48064	-4.92366
1967	NDC80	1.43869	6.23103	10.4875	7.85631e-11	1.68008e-09	14.7329
1968	NUTM2A	1.43837	0.00219864	0.76336	0.452125	0.567364	-5.07286
1969	SAV1	1.43822	6.04827	8.96449	1.97356e-09	2.71927e-08	11.5503
1970	FN3K	1.4382	3.37608	3.24973	0.00318573	0.00861373	-1.89283
1971	CEACAM8	1.43816	-1.00585	0.740286	0.465764	0.579971	-5.06459
1972	SV2C	1.43776	-1.00246	1.1967	0.242227	0.347925	-4.81207
1973	OR5AS1	1.43661	5.96423	6.52269	6.50322e-07	4.5452e-06	5.69097
1974	TDRD5	1.43601	-0.79152	1.45639	0.157263	0.244323	-4.61912
1975	PTPRK	1.43584	6.15665	9.02728	1.71775e-09	2.43065e-08	11.7081
1976	ACSL4	1.43564	6.30767	8.06351	1.53218e-08	1.64156e-07	9.53148
1977	LANCL1	1.43558	6.31584	10.4934	7.76353e-11	1.66688e-09	14.7962
1978	SLC5A5	1.43518	1.24389	1.80551	0.0825958	0.143695	-4.36056
1979	PIAS2	1.43518	5.87047	10.3937	9.50086e-11	1.96901e-09	14.5897
1980	CEP44	1.4347	4.56492	6.44201	7.9755e-07	5.43042e-06	5.76183
1981	TMEM38B	1.43422	3.97046	4.71374	7.1663e-05	0.00029966	1.50698
1982	DIO2	1.4327	-2.21481	1.0404	0.307739	0.421319	-4.86548
1983	CFAP58	1.43127	1.42029	1.55403	0.132275	0.212195	-4.61189
1984	PRICKLE1	1.43127	4.17676	6.30231	1.13745e-06	7.42836e-06	5.26117
1985	SLC4A7	1.43022	7.02985	12.6733	1.25065e-12	5.16392e-11	18.837
1986	FAM200B	1.42988	4.08757	4.4726	0.000135406	0.000526932	0.751219
1987	PCDHA6	1.42851	3.28045	2.95043	0.0066385	0.0164943	-2.60256
1988	SNX14	1.42807	5.27133	5.581	7.3212e-06	3.91932e-05	3.47566
1989	MEGF6	1.428	3.29027	2.27699	0.0312601	0.0630724	-3.77987
1990	EHBP1	1.4276	6.00423	8.40179	7.00889e-09	8.27449e-08	10.253
1991	F11	1.42723	-3.23343	1.14855	0.261207	0.36996	-4.78534
1992	DMRTA1	1.4267	3.31917	2.06826	0.0487049	0.0921184	-4.23349
1993	CNNM2	1.42639	4.59897	4.86103	4.8575e-05	0.000211578	1.72199
1994	SEC14L3	1.42597	-3.7155	0.660071	0.515018	0.627047	-4.90492
1995	TMEM68	1.4258	4.79089	6.18924	1.51827e-06	9.54786e-06	5.11161
1996	MED14	1.42528	6.08662	11.054	2.5497e-11	6.42532e-10	15.843
1997	THSD4	1.42522	3.23386	3.30088	0.00280401	0.00766994	-1.82244
1998	IGFBP7	1.42495	-1.99844	1.10532	0.27915	0.390103	-4.79125
1999	F8	1.42479	2.73212	2.46965	0.0204136	0.0437361	-3.404
2000	ZFAND1	1.42417	5.55204	6.56026	5.9152e-07	4.18324e-06	5.99696
2001	CALM2	1.42399	8.62625	8.94937	2.04082e-09	2.7945e-08	11.0898
2002	CFAP43	1.42344	-0.237277	0.918666	0.36672	0.482459	-4.94166
2003	CDH11	1.42303	3.55429	3.41373	0.00211174	0.00598898	-1.56098
2004	KMT2C	1.42194	7.03672	8.70117	3.55262e-09	4.51522e-08	10.7983
2005	COX7A2L	1.42161	5.92993	10.091	1.76779e-10	3.37684e-09	13.9595
2006	OR6C75	1.42142	1.65101	2.9688	0.00635035	0.0158542	-2.614
2007	FNIP1	1.42049	5.17012	7.62643	4.30384e-08	4.06956e-07	8.62125
2008	B3GLCT	1.42036	3.5462	3.15001	0.00407882	0.0107305	-2.09933
2009	DNAJB14	1.41986	5.27316	6.37045	9.56358e-07	6.36716e-06	5.49099
2010	MIER1	1.41974	6.70957	8.659	3.90669e-09	4.9148e-08	10.7786
2011	TRIM4	1.41931	-1.09118	0.784417	0.439889	0.55544	-5.09095
2012	POC1B-GALNT4	1.41901	-0.0298909	0.534315	0.597666	0.697559	-5.33312
2013	ADGRA1	1.4184	-3.42512	0.998007	0.32748	0.442461	-4.78583
2014	SAMD13	1.41819	-0.761497	1.30741	0.202525	0.30055	-4.79593
2015	YES1	1.41598	7.42097	13.8844	1.56739e-13	9.52444e-12	20.922
2016	ABCC9	1.41499	5.27112	4.72313	6.99099e-05	0.000292709	1.27562
2017	BMP4	1.41496	1.93492	1.79121	0.0849161	0.146891	-4.35781
2018	FRYL	1.41417	6.29843	9.25382	1.04547e-09	1.57192e-08	12.2047
2019	PEX13	1.41372	5.15892	6.72079	3.95211e-07	2.92099e-06	6.35034
2020	ABRAXAS2	1.41334	4.74156	4.61754	9.23823e-05	0.00037538	1.11775
2021	AC114490.3	1.41332	-0.256414	1.39372	0.17521	0.267154	-4.71674
2022	C1GALT1C1	1.41274	2.66171	2.68291	0.0125238	0.0287076	-3.01469
2023	ELF1	1.41268	4.91585	4.24606	0.000245773	0.000896011	0.168485
2024	TEX35	1.41253	-2.22471	0.626481	0.536465	0.646513	-5.02251
2025	ZBTB7C	1.41132	-2.69772	0.998904	0.327054	0.44201	-4.86699
2026	C3orf49	1.41108	-2.787	0.726681	0.473918	0.587581	-4.91433
2027	SLC25A36	1.41041	6.49422	9.76387	3.5026e-10	6.07784e-09	13.2516
2028	ZNF148	1.41017	5.88805	9.87457	2.77479e-10	4.99245e-09	13.5708
2029	SAMD3	1.40886	2.57957	1.29917	0.205297	0.303711	-4.89053
2030	PDE3A	1.40802	2.04699	3.26244	0.00308644	0.00836999	-1.85403
2031	ATRNL1	1.40789	3.49364	3.95614	0.0005246	0.00175061	-0.342709
2032	AP000471.1	1.40778	-2.67435	0.721238	0.477203	0.590517	-4.87953
2033	EBF2	1.40778	-3.20326	0.866743	0.394017	0.511105	-4.81165
2034	CYP26C1	1.40778	-2.85051	0.86173	0.39672	0.513233	-4.81418
2035	FOXC2	1.40778	-3.57429	0.819278	0.42008	0.535678	-4.83506
2036	LRIT3	1.40778	-2.53826	0.777807	0.443708	0.559035	-4.85452
2037	TBX15	1.40778	-2.78363	0.756068	0.456409	0.571416	-4.86434
2038	TACR1	1.40778	-1.22143	0.586331	0.562713	0.670009	-4.93192
2039	CYP26B1	1.40778	-3.1336	0.580676	0.566462	0.673092	-4.93389
2040	C20orf202	1.40778	-3.55646	0.650744	0.520926	0.632453	-4.90819
2041	TOP2A	1.4075	9.19863	14.7726	3.7273e-14	2.80471e-12	22.1971
2042	SCD5	1.4068	1.05362	1.71564	0.0981303	0.1655	-4.46386
2043	KCNC4	1.40641	3.65637	3.41494	0.00210526	0.0059727	-1.71049
2044	CFAP53	1.40634	-0.19621	1.15534	0.258467	0.367028	-4.91517
2045	UHRF2	1.4059	5.33069	5.35893	1.30917e-05	6.60255e-05	2.91066
2046	EDEM3	1.40579	5.06224	7.17369	1.28755e-07	1.07594e-06	7.53075
2047	NUPR2	1.40532	-1.84698	1.19556	0.242665	0.348429	-4.90142
2048	KIAA0040	1.40529	3.36225	3.12569	0.00433065	0.0113043	-2.21619
2049	PPP2R5B	1.40524	1.21771	2.30542	0.0293838	0.0599022	-3.48891
2050	SYT6	1.40504	3.77119	5.87613	3.3993e-06	1.95986e-05	4.32019
2051	MTRNR2L6	1.40431	8.45903	10.1204	1.6635e-10	3.2004e-09	13.6793
2052	TAB3	1.40329	5.33638	8.30481	8.75692e-09	1.00795e-07	10.1736
2053	TPTEP2-CSNK1E	1.40277	2.3905	2.80715	0.00935259	0.0221771	-3.10187
2054	ZADH2	1.40259	2.29896	2.46882	0.020452	0.0437951	-3.42928
2055	SCOC	1.40216	4.72877	5.87807	3.38234e-06	1.95078e-05	4.35108
2056	CDON	1.40207	4.36623	5.15029	2.2655e-05	0.000107583	2.51922
2057	WDHD1	1.40144	6.70885	8.90079	2.27327e-09	3.08655e-08	11.3546
2058	SSR1	1.399	7.41414	11.9248	4.86179e-12	1.60429e-10	17.4551
2059	LRRK2	1.3984	-2.55377	1.16124	0.256103	0.364249	-4.80632
2060	PHC3	1.39766	6.08471	9.65811	4.38197e-10	7.3274e-09	13.0332
2061	RANBP17	1.39718	4.28924	5.89064	3.27411e-06	1.89583e-05	4.43709
2062	PUM2	1.39717	7.54404	13.749	1.96333e-13	1.1332e-11	20.7046
2063	Z84492.2	1.39672	-3.30344	0.557645	0.58186	0.684995	-4.94148
2064	HTN3	1.39664	-0.188974	1.07589	0.291866	0.404398	-4.90841
2065	OSBPL8	1.39657	7.63972	11.6641	7.91375e-12	2.39991e-10	16.9243
2066	NAALAD2	1.39654	2.18725	3.64626	0.00116859	0.00355108	-0.919726
2067	ARID2	1.39631	6.82926	11.0049	2.80642e-11	6.98482e-10	15.7332
2068	PDE1B	1.39586	0.413117	1.20587	0.238734	0.343951	-4.77666
2069	SPATA7	1.39557	3.1438	3.81907	0.000748724	0.00240269	-0.519738
2070	SOX5	1.3952	2.48068	3.00082	0.00587625	0.0147806	-2.30232
2071	RCSD1	1.39517	-0.989035	1.16429	0.254885	0.362966	-4.79258
2072	ARFGEF1	1.39508	7.38293	12.5131	1.66422e-12	6.60071e-11	18.5114
2073	SRP9	1.39414	8.15278	11.4588	1.16759e-11	3.32775e-10	16.4463
2074	TMEM263	1.39395	3.98952	5.09295	2.63484e-05	0.000122944	2.43447
2075	INSL6	1.39391	-1.02538	1.07646	0.291614	0.404119	-4.86244
2076	BUB1B	1.3936	7.58215	13.737	2.00281e-13	1.13962e-11	20.6271
2077	MEDAG	1.39296	0.452118	3.26312	0.00308125	0.00836012	-1.70239
2078	AC007906.2	1.39286	0.956927	2.00219	0.0558048	0.103338	-4.11392
2079	LYPD6	1.39279	2.72557	2.93737	0.00685095	0.0169386	-2.58664
2080	ABCC2	1.3927	-0.748301	1.26624	0.216664	0.317667	-4.86194
2081	TMED8	1.39251	5.55909	5.77589	4.40792e-06	2.47665e-05	4.00069
2082	ZDHHC21	1.39243	5.1071	6.33104	1.0572e-06	6.96853e-06	5.43279
2083	TIPRL	1.39236	5.76031	8.86143	2.48141e-09	3.32708e-08	11.3303
2084	ANKRD31	1.39212	0.186453	1.24876	0.222888	0.325282	-4.91269
2085	TSHR	1.39032	2.54821	2.82274	0.00901293	0.0215321	-2.79575
2086	CFL2	1.38982	4.2922	4.6727	7.98646e-05	0.000328999	1.28086
2087	SLC35B3	1.38945	3.20486	2.82375	0.00899139	0.0214979	-2.93655
2088	NCK1	1.3889	4.61605	7.2391	1.09728e-07	9.30955e-07	7.72996
2089	ICAM2	1.38856	-2.63469	1.14828	0.261315	0.370027	-4.77051
2090	CAB39L	1.38843	2.45792	2.51123	0.0185837	0.0403642	-3.3743
2091	CXCL6	1.3883	-0.444107	2.06867	0.0486636	0.0920567	-4.02357
2092	C20orf194	1.38822	3.83673	4.26176	0.000235847	0.000863863	0.354017
2093	DLC1	1.38809	3.85852	2.3804	0.0249162	0.051858	-3.50862
2094	INSR	1.38797	5.52005	9.93191	2.46092e-10	4.49281e-09	13.6754
2095	HACD4	1.38764	1.84663	2.74166	0.0109155	0.0254485	-2.80553
2096	FANCM	1.38732	4.97595	6.06106	2.10951e-06	1.27657e-05	4.74826
2097	TACR3	1.38713	2.6	2.81976	0.00907689	0.0216506	-2.65666
2098	COPS2	1.38699	6.45849	11.1833	1.98251e-11	5.1994e-10	16.1237
2099	DAPK2	1.38629	2.81047	2.92724	0.00702013	0.0173011	-2.62877
2100	RAET1E	1.38488	-1.08482	0.897437	0.377727	0.494153	-4.94185
2101	DAB2	1.38447	2.85044	2.7469	0.0107821	0.0251776	-2.9396
2102	UBXN2B	1.38405	5.29144	6.64086	4.82921e-07	3.49034e-06	6.19918
2103	CEP57	1.38395	6.67858	8.79456	2.88102e-09	3.78102e-08	11.0545
2104	IDE	1.3839	6.13103	8.84465	2.57603e-09	3.43677e-08	11.2923
2105	HIBADH	1.38371	4.62309	5.47505	9.65721e-06	5.04575e-05	3.35026
2106	PBX3	1.3829	4.87826	6.2996	1.14533e-06	7.47295e-06	5.37134
2107	ZNF799	1.3828	2.49062	2.82335	0.00899989	0.021515	-2.63213
2108	UBAP1L	1.38277	-2.03321	1.00141	0.325863	0.440882	-4.87925
2109	BCLAF3	1.38264	4.76414	5.55601	7.81486e-06	4.1546e-05	3.48486
2110	KIF18A	1.3811	5.10953	6.39705	8.93889e-07	5.99513e-06	5.52129
2111	OR52K1	1.38065	-0.624911	1.21428	0.235562	0.340325	-4.85947
2112	ZNF678	1.38007	6.32697	9.02237	1.73648e-09	2.45285e-08	11.6192
2113	CEACAM5	1.3799	-0.377043	1.34822	0.189224	0.284535	-4.72227
2114	ATAD5	1.37898	6.94774	12.7615	1.06977e-12	4.55726e-11	19.0028
2115	EXOC6B	1.37881	6.32014	9.32249	9.00565e-10	1.37458e-08	12.3278
2116	ARL1	1.37847	5.90581	7.28506	9.80979e-08	8.38911e-07	7.62076
2117	PYROXD2	1.37838	-0.214082	1.6978	0.101493	0.17019	-4.33051
2118	GMFB	1.37828	6.6443	9.32882	8.88288e-10	1.35713e-08	12.2671
2119	CKAP5	1.37682	8.43453	13.9323	1.44779e-13	8.93247e-12	20.9205
2120	NTNG1	1.37664	-0.267201	1.99558	0.056563	0.104477	-4.16245
2121	GRIK2	1.3766	2.74972	2.90739	0.0073633	0.0180611	-2.67341
2122	EIF4A2	1.37646	8.35457	11.9484	4.65368e-12	1.54512e-10	17.3897
2123	SP8	1.37636	3.17971	3.25526	0.00314215	0.00850959	-1.80602
2124	GSDMB	1.37609	1.84808	3.48381	0.00176855	0.00512857	-1.23441
2125	LPIN1	1.37591	3.60612	3.56242	0.00144801	0.00429469	-1.22498
2126	NUP62CL	1.37562	1.13029	1.70763	0.0996293	0.167502	-4.60802
2127	PABPC1L2B	1.3753	-2.79861	0.954105	0.348823	0.465031	-4.93926
2128	ERMAP	1.37492	2.09876	1.98951	0.0572681	0.105586	-4.08946
2129	SNTG2	1.3743	0.694556	2.37227	0.0253688	0.0527048	-3.62831
2130	FBXL16	1.37374	2.54242	3.98232	0.000490034	0.00165049	-0.283178
2131	PTGER3	1.37315	-1.31315	0.874219	0.390008	0.50713	-4.97644
2132	BEND4	1.37315	5.21427	7.92475	2.12098e-08	2.17681e-07	9.24365
2133	RABGAP1	1.37242	6.03107	9.92594	2.49179e-10	4.53906e-09	13.6115
2134	FAM114A1	1.37228	3.89952	3.14758	0.00410333	0.0107791	-2.2482
2135	FSD1L	1.37221	3.48249	3.08958	0.00473222	0.0122198	-2.37633
2136	EBLN2	1.37146	2.17484	2.27125	0.0316516	0.0637187	-3.79336
2137	ELOVL4	1.37144	3.00169	5.16644	2.17122e-05	0.000103514	2.67025
2138	ZNF391	1.37132	3.37411	2.94731	0.00668874	0.0166012	-2.60953
2139	RPAP2	1.37076	8.22759	6.73874	3.77855e-07	2.80396e-06	5.90615
2140	FOXN3	1.37053	6.63423	9.12008	1.40045e-09	2.01893e-08	11.7397
2141	CEP290	1.36993	5.84736	4.57574	0.000103157	0.000413734	0.777494
2142	TBC1D31	1.36954	5.29175	6.30573	1.12759e-06	7.37211e-06	5.3509
2143	DCLK2	1.36919	-2.95233	0.938434	0.356664	0.472498	-4.83094
2144	ATR	1.36919	5.65306	5.63137	6.41981e-06	3.48662e-05	3.5941
2145	KNTC1	1.36913	7.00761	11.8592	5.49218e-12	1.75536e-10	17.3548
2146	PCCA	1.36912	5.78568	7.92177	2.13589e-08	2.19072e-07	9.26074
2147	HUS1	1.36909	4.31885	4.42717	0.000152627	0.000585599	0.776998
2148	ZNF883	1.369	5.0723	7.87228	2.40007e-08	2.42217e-07	9.09255
2149	RAB33B	1.36751	4.268	5.90676	3.1404e-06	1.82761e-05	4.43782
2150	CA13	1.36695	0.594103	1.30627	0.202907	0.300895	-4.85557
2151	TMEM163	1.3661	-2.59637	1.0262	0.314259	0.428421	-4.90681
2152	CFLAR	1.36593	6.64585	7.62835	4.28417e-08	4.05334e-07	8.40545
2153	APOL4	1.36591	3.31628	2.34162	0.0271425	0.055842	-3.68068
2154	C1GALT1	1.3659	6.67072	10.2032	1.40238e-10	2.74727e-09	14.1413
2155	CMTR2	1.36554	4.50627	5.43563	1.0707e-05	5.54033e-05	3.2251
2156	WSB1	1.3646	7.07418	9.65616	4.4001e-10	7.35009e-09	12.9215
2157	DLG2	1.36412	3.95816	3.97859	0.000494818	0.00166382	-0.390997
2158	COL4A3	1.36346	-3.05596	1.00397	0.32465	0.43961	-4.78521
2159	ABCG8	1.36329	-0.0139612	1.02248	0.31598	0.43044	-4.94168
2160	MTFR1	1.36304	4.74369	5.44354	1.04876e-05	5.44076e-05	3.22131
2161	ZNF891	1.36292	5.50549	6.58019	5.62546e-07	3.99878e-06	5.94967
2162	APLN	1.36248	-0.812944	1.47688	0.151727	0.237302	-4.54272
2163	KIT	1.36248	5.97451	7.24319	1.08638e-07	9.22681e-07	7.70377
2164	SERPINE3	1.36235	-2.81979	0.945934	0.352897	0.469058	-4.93509
2165	FANCL	1.36129	4.5199	5.67717	5.69771e-06	3.13461e-05	3.87679
2166	AP5B1	1.36095	4.06648	4.39178	0.000167539	0.000637044	0.782438
2167	KBTBD11	1.36046	3.1833	3.22092	0.0034223	0.00917417	-1.94269
2168	GOPC	1.36043	5.28533	6.44895	7.83655e-07	5.35165e-06	5.74442
2169	SYN3	1.36023	5.09857	6.28832	1.17876e-06	7.66625e-06	5.21164
2170	ZBTB10	1.35967	6.21356	6.98458	2.05045e-07	1.62572e-06	7.03174
2171	EZH1	1.35859	3.84096	4.2694	0.000231161	0.000848504	0.303399
2172	ALDH6A1	1.3584	5.62279	9.21519	1.13731e-09	1.69575e-08	12.1762
2173	FUT10	1.35766	4.44592	5.17866	2.10246e-05	0.000100558	2.63512
2174	PRKG2	1.35726	1.53147	2.59514	0.0153441	0.034213	-3.07114
2175	FLI1	1.3561	-1.49388	1.02351	0.315504	0.429827	-4.82927
2176	KANTR	1.35592	-1.316	1.05374	0.301703	0.414605	-4.97836
2177	PRR23C	1.35572	-1.77605	0.97349	0.339287	0.454688	-4.95236
2178	PFDN4	1.35536	5.93317	7.37245	7.93315e-08	6.98969e-07	7.71955
2179	SAP30	1.35445	3.15806	3.70959	0.000993149	0.00308203	-0.964125
2180	SULT1C4	1.35422	1.81608	2.09718	0.0458574	0.087493	-4.04063
2181	FAM111B	1.35411	5.51454	6.70211	4.1414e-07	3.04238e-06	6.25362
2182	PARPBP	1.35399	4.96365	4.74739	6.55721e-05	0.000276633	1.35864
2183	NUDT12	1.35394	4.83351	4.89219	4.47404e-05	0.000195882	1.82737
2184	COX6B2	1.35367	1.42507	1.86254	0.0738722	0.13088	-4.29749
2185	TIGD4	1.35346	2.40472	2.15808	0.0403423	0.0784093	-3.9574
2186	PHACTR1	1.35289	3.04202	3.49326	0.00172664	0.00502333	-1.36144
2187	USF3	1.35271	6.30804	9.32016	9.05134e-10	1.38024e-08	12.2916
2188	ANKS1B	1.35213	2.254	2.57166	0.016193	0.0358526	-3.12723
2189	SYPL1	1.35175	5.35142	6.6955	4.21056e-07	3.08334e-06	6.36332
2190	AC018362.3	1.35146	1.87097	2.26521	0.0320689	0.0644139	-3.77537
2191	ADGRL2	1.35127	7.34024	13.9098	1.50283e-13	9.23668e-12	20.9682
2192	ZNF516	1.35082	5.04249	6.43475	8.1236e-07	5.51493e-06	5.79287
2193	CA10	1.35071	-1.99051	1.04051	0.307688	0.421319	-4.96322
2194	ABTB1	1.35058	-0.191471	1.2809	0.211544	0.31118	-4.92125
2195	SLC46A3	1.35017	-2.49558	0.929958	0.360953	0.476878	-4.88609
2196	MADCAM1	1.35017	-2.66369	0.972149	0.339941	0.455375	-4.8583
2197	SP4	1.35011	5.23326	5.92865	2.96769e-06	1.73777e-05	4.31053
2198	RHBDL3	1.34951	0.0578377	1.89884	0.0687434	0.123162	-4.30658
2199	LRBA	1.34933	8.15553	16.8304	1.7154e-15	2.15806e-13	25.4432
2200	THSD7A	1.34794	1.79193	1.60136	0.121388	0.197604	-4.63513
2201	KATNAL2	1.34791	2.47157	3.6332	0.00120835	0.00365411	-1.06192
2202	UBR1	1.34709	5.91097	8.53249	5.20221e-09	6.35593e-08	10.6069
2203	CDC7	1.34664	5.65704	7.52308	5.5144e-08	5.0684e-07	8.28146
2204	PPP4R3B	1.34603	6.4918	8.83333	2.64193e-09	3.51305e-08	11.1994
2205	RGPD1	1.34577	2.82412	1.95253	0.0617279	0.11252	-4.81195
2206	AP002495.1	1.34559	2.09012	2.22229	0.0351793	0.0697823	-3.79626
2207	SLC25A41	1.34554	-2.4182	0.908182	0.372129	0.488378	-4.94753
2208	SMAD5	1.34419	6.51377	9.87239	2.78746e-10	5.00407e-09	13.495
2209	ZFC3H1	1.34407	6.37547	8.88428	2.35829e-09	3.18587e-08	11.3433
2210	MAOA	1.34377	2.71143	1.98712	0.0575467	0.106003	-4.18364
2211	HSDL2	1.34344	4.81071	6.44698	7.87575e-07	5.37387e-06	5.7689
2212	USP34	1.34312	7.68905	11.6956	7.45868e-12	2.28776e-10	16.9855
2213	HERC3	1.34194	2.39075	1.64248	0.112541	0.185567	-4.67653
2214	TSPAN12	1.34161	4.2949	4.35361	0.000185247	0.000696971	0.642876
2215	UVRAG	1.34149	3.81619	5.17864	2.10257e-05	0.000100558	2.68638
2216	SNRNP48	1.3414	5.96324	9.52679	5.79862e-10	9.37502e-09	12.7724
2217	STPG1	1.34122	2.77055	2.85835	0.00828029	0.0200146	-2.72589
2218	MAGEB17	1.34113	-0.648341	0.933851	0.358979	0.474874	-4.95283
2219	LRIG2	1.34027	5.90301	8.02122	1.69134e-08	1.79065e-07	9.38442
2220	BEND6	1.34021	1.57855	2.41716	0.0229614	0.0484069	-3.48606
2221	C3orf33	1.34008	2.26179	2.55409	0.0168569	0.0371387	-3.22021
2222	ZCCHC2	1.33974	4.86008	7.2446	1.08264e-07	9.19985e-07	7.70565
2223	CALML4	1.33874	3.10487	2.73193	0.0111677	0.0259688	-2.96295
2224	NRBP2	1.33823	2.01571	2.69041	0.0123068	0.0282907	-2.88616
2225	NIPBL	1.3379	7.98973	11.7919	6.2268e-12	1.96994e-10	17.1323
2226	MTMR7	1.3375	2.5859	3.80996	0.000766594	0.00245319	-0.607123
2227	EXTL2	1.33625	5.65075	7.81224	2.76599e-08	2.74604e-07	8.96278
2228	CEP192	1.33618	6.38003	8.34835	7.92276e-09	9.20492e-08	10.1269
2229	AHI1	1.33614	4.88418	5.50898	8.83701e-06	4.64737e-05	3.32754
2230	SHE	1.33612	1.95111	2.04821	0.0507694	0.0954847	-3.98236
2231	TIGD6	1.33544	1.68399	2.52097	0.0181772	0.0396231	-3.15391
2232	CAPN3	1.33533	0.783553	1.80028	0.0834381	0.144816	-4.28613
2233	PCDHGC4	1.33432	1.27226	1.13765	0.265649	0.374846	-5.01366
2234	RPA4	1.33431	-1.11588	0.798384	0.431885	0.547351	-4.97083
2235	SRCIN1	1.3333	1.62184	2.07851	0.047678	0.0904204	-3.94329
2236	CCDC126	1.333	2.59482	2.36109	0.0260031	0.0537866	-3.65553
2237	DAPL1	1.3329	-0.418006	0.862803	0.39614	0.512908	-5.02677
2238	WDR48	1.33279	6.10882	9.55784	5.42588e-10	8.82555e-09	12.8198
2239	ESYT2	1.33251	5.95097	6.14066	1.71953e-06	1.0658e-05	4.75048
2240	PRICKLE4	1.33229	-4.10221	0.812168	0.424074	0.539917	-4.83712
2241	SFMBT2	1.33182	3.3759	4.68281	7.77609e-05	0.000321555	1.45483
2242	TMEM74	1.33157	2.67981	2.03559	0.0521086	0.0976044	-4.23247
2243	SUFU	1.33111	3.58252	3.81386	0.000758892	0.00243381	-0.538849
2244	ZNF484	1.33104	4.62474	4.38807	0.000169185	0.000642544	0.553247
2245	FZD3	1.331	6.3422	10.3997	9.38641e-11	1.95031e-09	14.577
2246	MYO15B	1.3305	1.92734	1.91553	0.066492	0.119875	-4.25155
2247	ZFHX4	1.33007	3.91201	3.95082	0.000531914	0.00177044	-0.319389
2248	RPS6KA3	1.32997	5.0161	6.67817	4.39751e-07	3.21586e-06	6.32354
2249	SPINK9	1.32972	6.26891	7.63638	4.20273e-08	3.99036e-07	8.30978
2250	NAPEPLD	1.32952	3.1404	4.05159	0.000409024	0.00140647	-0.0214058
2251	TENM4	1.32941	4.09142	1.81842	0.0805472	0.140759	-4.71826
2252	SSH2	1.3288	4.04306	5.38932	1.20886e-05	6.15634e-05	3.1993
2253	SEPTIN14	1.32832	2.22537	3.07922	0.00485387	0.0125039	-2.16151
2254	CLOCK	1.32794	6.23844	10.3643	1.00871e-10	2.06921e-09	14.5008
2255	HES1	1.32759	5.38273	6.29395	1.16197e-06	7.56924e-06	5.25488
2256	PLEKHF2	1.32748	3.42801	3.26452	0.00307052	0.00833523	-1.95377
2257	C2CD4B	1.32732	-2.15384	1.22446	0.231764	0.335626	-4.77113
2258	GAB3	1.32722	-1.0507	0.757772	0.455406	0.570648	-5.10615
2259	GAS1	1.32685	1.00699	2.15008	0.0410316	0.0795008	-3.90572
2260	UBE2D1	1.32645	5.4084	7.66634	3.9125e-08	3.73684e-07	8.60449
2261	WDR19	1.32625	4.49525	5.56697	7.59434e-06	4.04805e-05	3.62425
2262	RBMS1	1.32583	6.25862	9.45369	6.78367e-10	1.06991e-08	12.5886
2263	ANKRD65	1.32542	-0.968533	1.0649	0.296718	0.40936	-4.95574
2264	FREM1	1.32491	2.52537	1.88504	0.0706562	0.126083	-4.36506
2265	FSBP	1.3248	5.05191	6.20089	1.47368e-06	9.30979e-06	4.97396
2266	PPP1R3G	1.32465	0.083885	1.34807	0.18927	0.284577	-4.86269
2267	ZNF143	1.32409	5.20864	4.79061	5.85006e-05	0.000249413	1.46424
2268	PNMA8C	1.32401	0.313079	1.32185	0.197737	0.294367	-4.88817
2269	MEF2A	1.32387	5.01135	6.88059	2.65317e-07	2.04715e-06	6.78884
2270	GTF2E2	1.32357	5.02346	5.63207	6.40809e-06	3.4826e-05	3.65168
2271	ADAT2	1.32157	3.84881	3.07633	0.00488838	0.0125847	-2.49974
2272	MALT1	1.32128	5.2749	6.41999	8.43336e-07	5.69402e-06	5.68475
2273	LRRCC1	1.32084	5.4557	6.81729	3.10576e-07	2.35462e-06	6.58466
2274	PGGT1B	1.31951	5.83649	9.54872	5.53277e-10	8.98127e-09	12.8619
2275	CYP27A1	1.3189	2.0591	1.37857	0.179782	0.272833	-4.85392
2276	IPO7	1.31799	9.25325	13.4736	3.12023e-13	1.62605e-11	20.0665
2277	MOK	1.31789	2.27393	1.21253	0.236219	0.340999	-4.94104
2278	PPP1R3D	1.31764	1.80924	2.19165	0.0375638	0.0738843	-3.82201
2279	C9orf64	1.31724	-1.02049	1.0301	0.312458	0.426327	-4.97628
2280	NSUN6	1.31668	4.17572	3.802	0.000782529	0.00249872	-0.844247
2281	TARBP1	1.316	4.46888	5.41417	1.13264e-05	5.80487e-05	3.20562
2282	C3	1.31582	4.40669	5.83222	3.8087e-06	2.17333e-05	4.34538
2283	MICU2	1.31551	5.69182	6.70951	4.06528e-07	2.99466e-06	6.29212
2284	PRDM5	1.31499	5.10422	6.3492	1.00946e-06	6.67847e-06	5.4419
2285	AVIL	1.31469	-2.11445	0.901663	0.375518	0.491824	-4.90179
2286	SLF1	1.31447	5.29959	6.67301	4.45475e-07	3.25181e-06	6.28066
2287	ZDHHC20	1.31433	6.65494	9.76547	3.49079e-10	6.06389e-09	13.1931
2288	MTRF1	1.31403	3.82497	3.93386	0.000555913	0.00183953	-0.412314
2289	PPP4R4	1.31391	2.98073	4.14276	0.000322247	0.00114047	0.065102
2290	PRKCI	1.31301	7.3458	11.8929	5.15813e-12	1.6814e-10	17.4008
2291	CCDC169	1.31131	3.96969	3.14261	0.00415391	0.0108995	-2.28516
2292	CCDC186	1.31131	6.29392	9.6837	4.15027e-10	7.03492e-09	13.0099
2293	ETS1	1.31109	4.82232	5.14031	2.32581e-05	0.000110122	2.41068
2294	TRANK1	1.31101	4.17215	4.39321	0.000166907	0.00063494	0.640592
2295	KCTD16	1.31027	0.0423729	1.07931	0.29037	0.402775	-4.9776
2296	NCAPG2	1.30986	6.92728	11.4267	1.24128e-11	3.51289e-10	16.5396
2297	PRMT3	1.30963	4.93308	6.56581	5.8329e-07	4.13412e-06	6.02573
2298	CBR4	1.30929	5.6672	6.24876	1.30397e-06	8.37568e-06	5.06515
2299	NMNAT3	1.30905	10.1987	6.93952	2.29233e-07	1.79778e-06	6.16074
2300	C1orf74	1.30903	3.3603	2.43041	0.0222919	0.0472076	-3.67449
2301	MIS18BP1	1.30792	7.52596	12.2827	2.52139e-12	9.26987e-11	18.0904
2302	PIBF1	1.30779	4.5445	4.73026	6.86052e-05	0.000287873	1.45348
2303	R3HDM1	1.3076	6.80039	11.5552	9.7212e-12	2.85658e-10	16.8147
2304	RNF180	1.30736	2.87597	3.22771	0.00336512	0.00903894	-1.88497
2305	CEBPZOS	1.30663	4.98766	7.69117	3.68755e-08	3.54935e-07	8.63362
2306	DPP8	1.30661	5.90077	8.86945	2.43744e-09	3.28178e-08	11.3728
2307	STARD13	1.30547	1.81057	1.52327	0.139771	0.221965	-4.82187
2308	ATP2A1	1.30538	-0.142498	0.954728	0.348514	0.464657	-5.05577
2309	MRTFB	1.30368	5.68658	7.60608	4.51865e-08	4.24526e-07	8.52448
2310	TENT2	1.30349	4.89037	4.55674	0.000108461	0.000432956	0.917832
2311	PRKCH	1.30348	1.98781	1.84357	0.0766801	0.135096	-4.5065
2312	KLHL9	1.30344	5.3305	6.01781	2.35791e-06	1.4115e-05	4.60582
2313	ZC2HC1A	1.30321	4.31323	4.91334	4.23115e-05	0.000186414	1.8842
2314	ZSCAN23	1.30301	2.90475	2.65181	0.0134625	0.030542	-3.1765
2315	MFSD8	1.30189	3.55694	4.35534	0.000184404	0.000694168	0.601684
2316	HNRNPLL	1.30138	5.47524	6.63136	4.94587e-07	3.56027e-06	6.12329
2317	CCDC122	1.30077	3.21119	3.64088	0.0011848	0.00359436	-1.13429
2318	LRRC32	1.30076	-1.72976	1.11351	0.275683	0.386263	-4.8637
2319	STAG2	1.30028	8.37097	12.5704	1.50189e-12	6.04624e-11	18.5264
2320	TTC23	1.30018	4.05013	4.5857	0.000100481	0.000404613	1.18025
2321	NDUFB5	1.29942	5.95942	5.78661	4.28701e-06	2.41377e-05	3.82525
2322	INTS2	1.29939	5.65762	5.77553	4.41211e-06	2.47814e-05	3.90709
2323	MYLK4	1.29902	-1.89038	0.647043	0.52328	0.634469	-5.02977
2324	MDGA1	1.29841	-1.08283	1.29417	0.206992	0.30577	-4.75707
2325	USP15	1.29796	5.5163	5.81181	4.01572e-06	2.27774e-05	3.99084
2326	NMUR1	1.29781	-1.09737	0.853074	0.401414	0.517573	-5.06453
2327	DPY19L1	1.29779	5.29341	6.31377	1.10472e-06	7.23729e-06	5.45101
2328	ZNF555	1.2975	3.99699	5.21754	1.89806e-05	9.19508e-05	2.75743
2329	PDGFD	1.2974	1.19102	1.5332	0.137314	0.218683	-4.80051
2330	MLLT10	1.29715	6.14798	9.75859	3.54186e-10	6.1196e-09	13.2595
2331	IKZF5	1.29665	4.56571	5.48606	9.38305e-06	4.91526e-05	3.37284
2332	ANKH	1.2963	2.56008	2.69716	0.0121145	0.0278925	-2.9704
2333	ZBTB26	1.2959	3.82205	4.57582	0.000103134	0.000413734	1.13921
2334	PDIK1L	1.2959	2.76157	3.15349	0.004044	0.0106528	-2.11776
2335	ADGRL4	1.29585	-2.17414	1.2208	0.233124	0.337281	-4.86092
2336	SLC25A43	1.29532	1.98352	2.46907	0.0204403	0.0437875	-3.36601
2337	FIGNL2	1.29493	1.14277	2.62864	0.0142042	0.0320261	-3.04858
2338	SLC1A3	1.29441	2.81354	3.69823	0.0010226	0.00316002	-0.922152
2339	C4orf33	1.29435	1.29621	1.81696	0.0807769	0.141095	-4.40792
2340	KIF14	1.29408	6.29054	8.6311	4.16065e-09	5.21392e-08	10.712
2341	SKAP2	1.29394	2.8446	3.5971	0.0013253	0.00396678	-1.14544
2342	TAPT1	1.29317	2.78919	2.75801	0.0105038	0.0245848	-2.93409
2343	NR1D2	1.29313	5.45364	7.47749	6.15425e-08	5.58006e-07	8.15903
2344	ALG10B	1.29312	4.90132	6.90851	2.4755e-07	1.92761e-06	6.8737
2345	BEND2	1.29311	-1.52688	1.07088	0.29407	0.406671	-4.9207
2346	RFXAP	1.2928	2.53313	2.57924	0.0159145	0.035299	-3.34564
2347	GLS	1.29208	6.24321	6.75269	3.64907e-07	2.71665e-06	6.33112
2348	DTWD1	1.29175	4.92455	5.97831	2.61059e-06	1.54326e-05	4.53746
2349	KHDC4	1.29165	5.79342	9.3645	8.22266e-10	1.27073e-08	12.4718
2350	HAUS6	1.29164	7.14908	10.5936	6.34437e-11	1.39567e-09	14.8685
2351	AIM2	1.29123	-0.885372	0.925005	0.363475	0.479404	-4.99514
2352	FBXO3	1.29111	4.67198	6.98822	2.03208e-07	1.61195e-06	7.08457
2353	MESP2	1.29097	-2.55989	0.945391	0.353169	0.469325	-4.86255
2354	TECTA	1.29033	-0.309159	1.13125	0.268282	0.3778	-4.93563
2355	ITCH	1.28982	6.25123	9.1513	1.3078e-09	1.90068e-08	11.9795
2356	TTC17	1.28968	6.58232	8.05995	1.54497e-08	1.65307e-07	9.38545
2357	FBP1	1.28949	-1.58935	1.41821	0.168013	0.258078	-4.75602
2358	CAMKMT	1.28914	3.22542	2.62765	0.0142367	0.0320859	-3.39217
2359	OR2AG2	1.28896	-0.344676	1.38506	0.177811	0.270339	-4.7424
2360	CHSY3	1.28807	1.07047	1.15719	0.257725	0.366244	-4.97872
2361	ELMOD2	1.28683	5.46383	5.16639	2.17147e-05	0.000103514	2.4383
2362	PIK3C2A	1.28674	7.70296	11.0874	2.38862e-11	6.07646e-10	15.8119
2363	CTCFL	1.28631	3.32097	4.3121	0.00020662	0.000768054	0.358518
2364	CADPS2	1.28581	3.9418	5.49837	9.0855e-06	4.76559e-05	3.40223
2365	CAPZA2	1.28464	6.49168	6.9063	2.48908e-07	1.93725e-06	6.56575
2366	CSE1L	1.28441	8.73506	13.2411	4.64042e-13	2.23059e-11	19.6954
2367	HECTD4	1.28426	5.46936	6.88491	2.62483e-07	2.0282e-06	6.78309
2368	FAM122B	1.28393	5.01548	5.31207	1.48053e-05	7.36513e-05	2.82614
2369	CENPC	1.28387	5.90015	7.10227	1.53413e-07	1.2617e-06	7.15777
2370	CSNK1G3	1.2833	6.37441	8.82565	2.68759e-09	3.56787e-08	11.1816
2371	LYZ	1.28308	1.96481	2.15752	0.0403905	0.0784759	-3.87825
2372	CDH7	1.28218	0.792741	1.82912	0.0788813	0.138384	-4.28932
2373	KLHL5	1.28198	5.01417	6.49729	6.93421e-07	4.80265e-06	5.86802
2374	ZNF81	1.28157	4.27762	3.67733	0.00107902	0.00331276	-1.08587
2375	ARHGEF17	1.28115	3.53434	3.12427	0.0043458	0.0113347	-2.33379
2376	ATRX	1.28102	8.28622	9.7312	3.75293e-10	6.4291e-09	12.9307
2377	ZNF680	1.28097	5.39083	5.26454	1.6774e-05	8.21756e-05	2.56978
2378	POLE2	1.2806	4.16257	4.92471	4.1061e-05	0.00018155	1.95236
2379	SH3GLB1	1.28043	6.11826	9.68049	4.17861e-10	7.06066e-09	13.1341
2380	H4C4	1.28026	7.30398	5.21528	1.90937e-05	9.24153e-05	2.02233
2381	ZNF606	1.27993	4.37363	4.06524	0.000394697	0.00136537	-0.196404
2382	MYO3A	1.27867	3.78344	3.31583	0.00270103	0.00742737	-1.79119
2383	SNTB2	1.27863	5.26901	6.37103	9.54967e-07	6.36236e-06	5.48717
2384	LUZP2	1.27826	0.152897	1.2017	0.240317	0.345767	-4.96315
2385	TMED5	1.27787	5.85244	7.78466	2.95273e-08	2.92063e-07	8.8656
2386	CD109	1.27749	2.97997	3.14969	0.004082	0.0107371	-2.25435
2387	ZNF737	1.2772	5.64792	6.93721	2.30548e-07	1.80482e-06	6.89464
2388	BAAT	1.27693	0.136982	1.21919	0.233727	0.338007	-4.88459
2389	GFPT1	1.27592	8.0457	13.5469	2.75646e-13	1.47958e-11	20.3265
2390	HSPA12A	1.27502	2.826	1.97175	0.0593726	0.10893	-4.36271
2391	DMD	1.27399	4.4507	2.96402	0.00642412	0.016016	-2.68746
2392	PHF7	1.27391	2.59026	3.2497	0.00318595	0.00861373	-1.83186
2393	TWSG1	1.27381	5.10011	5.30739	1.49883e-05	7.44241e-05	2.82281
2394	CCL16	1.27379	-0.841077	0.938912	0.356423	0.472338	-5.05763
2395	OXGR1	1.27343	-2.73189	1.07917	0.29043	0.402825	-4.82026
2396	C2orf92	1.27294	0.832782	1.42328	0.166552	0.256232	-4.827
2397	PRRT2	1.27257	1.44387	1.97135	0.0594212	0.108982	-4.29658
2398	STT3B	1.27185	7.28755	12.4873	1.74277e-12	6.7787e-11	18.5043
2399	SLC35F3	1.2718	0.824225	1.20794	0.23795	0.343005	-4.92524
2400	GNAO1	1.27169	3.34584	4.71678	7.10905e-05	0.00029742	1.46003
2401	RPP14	1.27099	4.51313	3.79595	0.000794862	0.00253208	-0.965517
2402	GDPD2	1.27071	2.2537	5.06838	2.81105e-05	0.000130038	2.44383
2403	UBXN7	1.27006	7.33204	13.026	6.72953e-13	3.02697e-11	19.4557
2404	EFCAB10	1.26991	0.665807	1.69395	0.102231	0.171285	-4.43285
2405	FHOD3	1.26988	2.12468	2.61493	0.0146607	0.0329171	-3.18351
2406	CMTM4	1.26988	5.57809	7.06832	1.66776e-07	1.35704e-06	7.2195
2407	TMEM8B	1.26987	3.43729	4.70821	7.27182e-05	0.000303599	1.51911
2408	FBXL13	1.26826	1.12363	1.49653	0.146566	0.230596	-4.7708
2409	FIG4	1.26776	4.92931	5.58287	7.28555e-06	3.90283e-05	3.54833
2410	RNFT2	1.26772	4.69949	6.39646	8.95229e-07	6.00161e-06	5.61069
2411	SMN2	1.26766	5.0674	4.06385	0.000396136	0.00136917	-0.388914
2412	GPATCH2L	1.26697	6.75905	9.42485	7.21829e-10	1.13023e-08	12.5251
2413	TIGD7	1.26681	3.30373	3.57845	0.00138998	0.0041419	-1.27151
2414	KIAA2026	1.26622	5.46159	6.69969	4.16652e-07	3.05804e-06	6.29978
2415	DYNC2H1	1.26575	5.94234	6.41396	8.56341e-07	5.77215e-06	5.51436
2416	YPEL1	1.26572	3.44621	4.85285	4.96365e-05	0.000215793	1.85393
2417	XKRX	1.26566	-1.1331	0.950768	0.350483	0.466702	-5.01893
2418	NLK	1.26563	5.29691	6.36933	9.5909e-07	6.37664e-06	5.40584
2419	TASOR	1.26532	6.60929	8.68053	3.72157e-09	4.70395e-08	10.8538
2420	PCDHB9	1.2647	2.7705	2.87456	0.0079658	0.0193756	-2.66698
2421	C3orf18	1.26409	2.02587	2.23252	0.034414	0.0684413	-3.72159
2422	CYP3A4	1.2635	-3.08975	0.798506	0.431816	0.547306	-4.94952
2423	FAM135A	1.26337	6.22945	8.62377	4.23013e-09	5.28563e-08	10.7691
2424	IRAK1BP1	1.26332	4.09827	3.69086	0.00104216	0.00320938	-1.11107
2425	AC242628.1	1.26319	-2.02843	1.204	0.239445	0.344822	-4.91248
2426	PATJ	1.26267	7.18863	10.8974	3.46686e-11	8.35731e-10	15.5126
2427	LPP	1.26237	7.72284	10.4668	8.19295e-11	1.73594e-09	14.5385
2428	AP3B1	1.262	6.7057	9.19301	1.19374e-09	1.76842e-08	12.0051
2429	TTC3	1.26149	7.26455	10.0382	1.97221e-10	3.70578e-09	13.7692
2430	RBM12B	1.26123	6.451	9.02992	1.70777e-09	2.42292e-08	11.6289
2431	AC135178.3	1.26061	-0.438186	1.18979	0.244888	0.351089	-5.41882
2432	EIF4EBP2	1.26058	8.21574	13.2882	4.27983e-13	2.08843e-11	19.8381
2433	NHLH2	1.26054	1.40195	1.79794	0.083817	0.14538	-4.32928
2434	AFF3	1.25956	2.31172	2.75611	0.0105509	0.0246807	-2.83848
2435	METRN	1.25949	0.945968	1.77163	0.0881849	0.151584	-4.337
2436	SPICE1	1.25926	4.88446	5.41172	1.13994e-05	5.83487e-05	3.10296
2437	PCDHB13	1.25907	2.19948	2.69181	0.0122666	0.0282103	-2.98798
2438	SIRT4	1.25896	-1.17921	0.81413	0.422969	0.538638	-4.99771
2439	ATXN1	1.25876	2.45505	1.71376	0.0984802	0.166003	-4.68679
2440	DIPK1A	1.25849	1.31024	2.0194	0.0538728	0.100268	-4.04848
2441	ARNT	1.25811	5.50218	6.74404	3.72882e-07	2.76834e-06	6.45708
2442	KLHDC10	1.25771	4.68011	4.79124	5.84024e-05	0.000249061	1.62986
2443	CYP2D6	1.25719	-2.3687	0.556491	0.582637	0.685633	-4.93886
2444	CTDSPL	1.25664	3.72206	3.5341	0.00155637	0.00458345	-1.41846
2445	SYT5	1.25628	0.478047	1.97237	0.0592987	0.108831	-4.14
2446	FAR1	1.25589	6.74397	8.74531	3.21722e-09	4.14787e-08	10.9763
2447	WNK3	1.25561	6.58395	8.22973	1.04133e-08	1.16854e-07	9.84999
2448	KCTD7	1.25551	2.84245	2.2541	0.0328492	0.0657585	-3.97962
2449	AMOT	1.25511	4.24065	2.85231	0.00840062	0.0202568	-3.04446
2450	NSMCE2	1.25483	4.41734	4.66743	8.09843e-05	0.000333016	1.30629
2451	KLHDC1	1.25398	-2.31607	0.881075	0.386355	0.503437	-4.97842
2452	CCNG1	1.2535	8.37236	12.1901	2.98444e-12	1.05623e-10	17.8669
2453	DLK2	1.25346	-1.1112	1.23462	0.228023	0.331245	-4.89615
2454	POLI	1.25259	5.5892	7.27425	1.00714e-07	8.60371e-07	7.66632
2455	ORC3	1.25248	6.12993	7.19213	1.23074e-07	1.03007e-06	7.33258
2456	ADGRL3	1.2523	4.62343	4.96403	3.70145e-05	0.000165614	2.04485
2457	C1RL	1.25215	4.05788	4.41462	0.000157757	0.000602839	0.748266
2458	PCNX1	1.25212	6.49033	8.72451	3.37098e-09	4.31501e-08	10.997
2459	ZBTB8B	1.25155	4.8843	4.51845	0.000119986	0.000472749	0.734802
2460	PACSIN1	1.25108	3.26624	3.13502	0.00423228	0.0110784	-2.0417
2461	MBP	1.25072	3.48816	4.43933	0.000147814	0.000570255	0.867477
2462	ZIC3	1.25042	6.33651	6.40505	8.75931e-07	5.88449e-06	5.4636
2463	ANK1	1.2502	2.34738	2.98304	0.00613523	0.0153553	-2.69133
2464	INTU	1.24995	5.84019	6.63528	4.89737e-07	3.53168e-06	6.0406
2465	OR2V2	1.24988	-0.649135	1.28843	0.208953	0.308157	-4.80171
2466	SEC23A	1.24943	6.17219	9.2722	1.00449e-09	1.51596e-08	12.1979
2467	SEC31B	1.24836	0.619763	1.0958	0.283221	0.394662	-5.14988
2468	RASGRP3	1.24816	-1.14271	0.8647	0.395117	0.511954	-5.02844
2469	HYAL1	1.24815	0.850183	1.28386	0.210524	0.310005	-4.9815
2470	G6PC	1.24772	-1.26431	1.13346	0.267371	0.376714	-4.945
2471	PCDHGB5	1.24631	0.964103	1.3925	0.175573	0.267581	-4.89813
2472	RUNX1	1.24574	0.137285	1.03972	0.308049	0.421669	-4.92869
2473	MTUS1	1.24543	2.9226	3.4234	0.00206081	0.00586209	-1.62419
2474	ZNF780B	1.24503	4.62592	4.64458	8.60187e-05	0.000351742	1.19816
2475	MERTK	1.24455	3.7953	3.02704	0.00551342	0.0139701	-2.29508
2476	HINT3	1.24449	4.72666	4.91172	4.24931e-05	0.00018706	1.83399
2477	CALM1	1.24448	8.57235	15.0351	2.47017e-14	2.02945e-12	22.7127
2478	IFT74	1.24448	4.60935	4.53285	0.000115517	0.000456931	0.881724
2479	CRHR2	1.24344	-3.1077	0.505608	0.617394	0.714023	-5.02172
2480	KAT2B	1.24341	-0.347912	1.23896	0.226437	0.329327	-4.92701
2481	FTO	1.24338	6.55816	7.32223	8.96147e-08	7.71693e-07	7.62101
2482	NRP1	1.24254	1.56424	1.46614	0.15461	0.240852	-4.69809
2483	AL022238.3	1.24204	1.48976	0.957124	0.347326	0.463226	-5.55402
2484	ATP13A3	1.24114	7.14498	10.7635	4.51899e-11	1.04984e-09	15.236
2485	OTUD1	1.24089	2.5056	3.13233	0.00426048	0.011141	-2.1871
2486	IDO1	1.24063	3.44462	5.79104	4.23797e-06	2.39117e-05	4.04043
2487	FAT3	1.24018	7.45431	11.9101	4.99603e-12	1.64186e-10	17.4464
2488	DDHD1	1.23985	5.49696	5.12605	2.41481e-05	0.000113834	2.26108
2489	BICRAL	1.23902	4.8144	4.69657	7.49875e-05	0.000312022	1.27359
2490	RDX	1.23848	8.11006	9.84752	2.93685e-10	5.21988e-09	13.2142
2491	SCML1	1.23803	-0.43857	1.32229	0.197595	0.294273	-4.84604
2492	GPR135	1.2379	1.73565	1.59078	0.123753	0.200806	-4.66571
2493	PGBD4	1.23778	3.24042	2.67535	0.0127461	0.0291756	-3.22903
2494	DMXL1	1.23747	6.3668	7.76742	3.07598e-08	3.02212e-07	8.72303
2495	SP9	1.23719	-3.41499	0.709263	0.484477	0.597865	-4.88127
2496	DNAJC5G	1.23704	-2.98249	0.730012	0.471914	0.585773	-4.98148
2497	ZFYVE28	1.23641	-0.938511	0.791245	0.435965	0.55148	-5.17281
2498	MTERF2	1.23603	3.35683	3.47062	0.00182871	0.00528684	-1.4567
2499	N4BP2	1.23599	7.50169	9.75685	3.55486e-10	6.13548e-09	13.0533
2500	NMD3	1.23594	6.46019	7.52718	5.46035e-08	5.02159e-07	8.12569
2501	TRIM59	1.23553	5.80098	8.10444	1.39271e-08	1.51022e-07	9.55585
2502	GNAT1	1.23513	-3.7581	0.806918	0.427039	0.542673	-4.83786
2503	LHX2	1.23513	-3.2361	0.624748	0.537585	0.647571	-4.91448
2504	USP17L15	1.23513	-3.69035	0.587028	0.562252	0.669571	-4.92802
2505	RFX6	1.23513	-3.96595	0.838087	0.409626	0.525217	-4.82292
2506	FOXA1	1.23513	-1.9873	0.802611	0.42948	0.545018	-4.83988
2507	EGFLAM	1.23513	0.591303	0.57369	0.571111	0.676618	-4.93261
2508	SLC16A11	1.23513	-3.42562	0.643386	0.525612	0.636604	-4.90749
2509	TCP11	1.23513	-3.51098	0.625497	0.537101	0.647085	-4.9142
2510	PRRT1B	1.23513	-0.732387	0.686935	0.498209	0.611624	-4.8904
2511	HBE1	1.23513	-3.71909	0.676534	0.50468	0.61756	-4.89458
2512	C10orf90	1.23513	-3.56658	0.510977	0.613682	0.710893	-4.95284
2513	DNAH3	1.2334	-0.328498	1.58209	0.125727	0.203358	-4.61712
2514	SMIM10L2A	1.23336	1.58026	2.12497	0.0432628	0.0831806	-3.94539
2515	CD55	1.23331	4.6464	6.89394	2.56662e-07	1.98799e-06	6.82436
2516	KDM7A	1.23301	5.88194	7.16706	1.30864e-07	1.0913e-06	7.46821
2517	FCRL5	1.23291	-0.315264	1.48493	0.149596	0.234516	-4.70555
2518	TTC34	1.23272	1.11056	1.55597	0.131813	0.211617	-4.59367
2519	SATB1	1.23201	5.77417	6.65448	4.66681e-07	3.39123e-06	6.10109
2520	PROKR2	1.2315	-0.47498	1.71001	0.0991826	0.166942	-4.61565
2521	RECK	1.23134	3.03504	3.38093	0.00229375	0.00643826	-1.57039
2522	SMAD4	1.23096	6.5873	10.7426	4.7108e-11	1.08214e-09	15.2534
2523	MDGA2	1.23053	-0.323485	1.03785	0.308903	0.422479	-4.92287
2524	MRPL42	1.23045	7.38645	11.2209	1.84361e-11	4.91516e-10	16.0815
2525	SCAF11	1.23031	7.61943	12.7268	1.1374e-12	4.79466e-11	18.9112
2526	AC010531.1	1.23025	-3.344	0.745251	0.462809	0.577408	-4.86576
2527	ADAMTSL3	1.22986	-0.0935568	0.83385	0.411966	0.527714	-5.19945
2528	AKTIP	1.2298	3.76906	4.3203	0.000202212	0.000754105	0.503632
2529	ZNF141	1.22977	6.75743	8.96249	1.98233e-09	2.72834e-08	11.409
2530	ZNF615	1.22856	4.0917	3.51837	0.00161993	0.0047489	-1.41719
2531	XKR5	1.22769	2.47186	2.4298	0.0223223	0.047243	-3.4763
2533	TTLL10	1.22761	-2.99817	0.651301	0.520571	0.632137	-4.94307
2532	IGFL4	1.22761	-3.17423	0.811076	0.42469	0.540444	-4.87005
2534	SPRYD7	1.2268	2.68625	2.25467	0.0328088	0.0657041	-3.87255
2535	MISP3	1.22657	-2.97733	0.582764	0.565076	0.672216	-4.98576
2536	BBS12	1.22523	2.11218	2.06679	0.0488533	0.0923556	-4.08869
2537	CENPK	1.22502	5.70847	5.69935	5.37817e-06	2.96693e-05	3.63657
2538	TCF12	1.22471	6.87669	9.11324	1.42165e-09	2.04583e-08	11.7527
2539	PCM1	1.22456	8.47816	10.9761	2.96981e-11	7.29008e-10	15.5009
2540	ZDBF2	1.22412	5.96252	7.47954	6.12392e-08	5.56033e-07	8.09504
2541	CCSAP	1.22314	4.57716	6.73716	3.79352e-07	2.81248e-06	6.5167
2542	SAMD11	1.22231	0.00345222	0.870267	0.392124	0.509306	-4.97375
2543	REPS2	1.22229	1.99236	2.73865	0.010993	0.0256143	-2.93161
2544	MLH3	1.22209	4.86377	4.25051	0.000242922	0.000886824	0.138876
2545	CLDN34	1.22196	-3.72913	0.64617	0.523836	0.634865	-4.91993
2546	MTMR8	1.22163	1.22807	1.77536	0.0875553	0.150679	-4.40412
2547	KLHL11	1.22026	5.10152	5.28677	1.58222e-05	7.79158e-05	2.72166
2548	NUSAP1	1.22017	7.36508	11.2022	1.91115e-11	5.03687e-10	16.0036
2549	SLFN12L	1.21995	0.357326	1.90011	0.0685707	0.122948	-4.22339
2550	LBHD1	1.21984	2.00245	1.24161	0.225472	0.32822	-5.12681
2551	TPX2	1.21953	7.84438	12.0551	3.82229e-12	1.3068e-10	17.6214
2552	ZBP1	1.21942	-1.49336	0.897691	0.377594	0.494031	-4.96578
2553	TRAPPC11	1.21894	6.14383	7.82108	2.70871e-08	2.69249e-07	8.93921
2554	ARHGAP20	1.21819	-0.68464	0.79245	0.435275	0.550867	-4.94555
2555	ERGIC2	1.21795	5.66237	6.42521	8.32247e-07	5.62859e-06	5.54216
2556	DNAJC3	1.21784	5.87361	7.08464	1.60209e-07	1.31023e-06	7.18957
2557	DENND10	1.21781	6.07288	8.52437	5.29909e-09	6.45471e-08	10.5311
2558	KIF16B	1.21778	4.53271	3.83242	0.000723296	0.00233552	-0.79014
2559	CEP97	1.21775	5.31956	7.41204	7.20788e-08	6.41617e-07	8.05225
2560	ID2	1.2177	5.15808	4.73331	6.80554e-05	0.000285911	1.43263
2561	FBXO16	1.21766	2.59744	2.42926	0.0223491	0.0472791	-3.63344
2562	NUDT13	1.21709	0.907085	1.59838	0.12205	0.198463	-4.51803
2563	PHIP	1.21687	8.67654	13.1154	5.76339e-13	2.65925e-11	19.4934
2564	METTL25	1.21668	2.79385	2.80665	0.00936381	0.0221939	-2.88394
2565	FBXL20	1.21614	4.60593	6.1682	1.60231e-06	1.00115e-05	5.03189
2566	LTBP2	1.21607	0.274551	0.933541	0.359136	0.474964	-5.09497
2567	GLMN	1.21601	4.95785	5.79107	4.23764e-06	2.39117e-05	3.98235
2568	TMEM50B	1.21518	3.39314	2.46895	0.0204457	0.0437932	-3.68781
2569	BCKDHB	1.215	5.02475	5.39076	1.2043e-05	6.13506e-05	3.02701
2570	SNX4	1.21481	5.10618	5.64609	6.17823e-06	3.37133e-05	3.66178
2571	ASMT	1.21439	-0.693648	1.24948	0.222628	0.324961	-4.88516
2572	GALNT13	1.21436	3.88056	3.91579	0.000582651	0.00191909	-0.443669
2573	EYA1	1.21422	1.86074	1.72284	0.0968009	0.163638	-4.54919
2574	ZNF720	1.21398	5.21993	5.76203	4.56954e-06	2.55764e-05	3.93541
2575	MPHOSPH9	1.21394	6.29201	8.50143	5.58299e-09	6.75454e-08	10.4614
2576	FOXJ2	1.21351	3.57964	2.99511	0.00595825	0.0149635	-2.60138
2577	DPY19L3	1.21333	6.41584	6.71217	4.03831e-07	2.97615e-06	6.13844
2578	PAK2	1.21323	7.12958	10.8383	3.89602e-11	9.23971e-10	15.3678
2579	FPR1	1.21222	-2.13837	0.75159	0.459052	0.573739	-4.99736
2580	TBCK	1.21169	4.62625	4.71026	7.23247e-05	0.000302113	1.39708
2581	HACD2	1.21153	5.54344	6.13436	1.74753e-06	1.08066e-05	4.87248
2582	SNX30	1.21103	4.86848	5.24095	1.78471e-05	8.69832e-05	2.73828
2583	DZIP3	1.21043	6.53802	9.6185	4.7672e-10	7.87346e-09	12.9193
2584	KIAA0586	1.21031	5.71003	8.3004	8.84645e-09	1.01608e-07	10.063
2585	LPAR1	1.21029	1.07412	1.89192	0.0696966	0.124606	-4.30847
2586	PCSK1	1.21	1.17408	1.60113	0.121438	0.197647	-4.63734
2587	DYNAP	1.20978	-0.232069	1.29281	0.207454	0.306314	-4.94058
2588	CYP2C9	1.20923	0.100106	1.15147	0.260027	0.368787	-5.14478
2589	ADGRV1	1.20909	7.24327	7.62118	4.35824e-08	4.11859e-07	8.22719
2590	TSC1	1.20899	6.0663	7.41859	7.09467e-08	6.33992e-07	7.96831
2591	FGF2	1.20894	6.05395	12.0603	3.78545e-12	1.29696e-10	17.6875
2592	LGR6	1.20859	-2.43133	0.73829	0.466955	0.581096	-4.99364
2593	AC068831.6	1.20846	4.13724	2.18942	0.0377434	0.074183	-4.49716
2594	ANKRD50	1.2082	6.19895	10.2363	1.31015e-10	2.58862e-09	14.225
2595	ADCY7	1.20781	1.55563	1.50351	0.144767	0.228261	-4.66345
2596	IPMK	1.20753	4.30302	3.96744	0.000509397	0.00170643	-0.435384
2597	RNASE4	1.20705	-0.880688	1.1715	0.252031	0.359733	-4.95476
2598	SECISBP2L	1.20701	6.53608	8.97415	1.93179e-09	2.67248e-08	11.5129
2599	KIF20B	1.20666	7.42164	10.5898	6.3929e-11	1.40443e-09	14.8154
2600	C5orf51	1.20635	5.31804	6.05819	2.12515e-06	1.28459e-05	4.73021
2601	ZNF669	1.20571	4.64111	4.98407	3.51084e-05	0.000158184	2.07437
2602	ARMC1	1.20521	5.6854	5.08642	2.68053e-05	0.000124609	2.08385
2603	LPCAT2	1.20465	2.43999	2.52213	0.0181296	0.0395262	-3.35446
2604	KCTD9	1.20439	5.24994	6.25604	1.27994e-06	8.24108e-06	5.18638
2605	GSTM5	1.20432	-4.07461	0.660801	0.514557	0.626676	-4.9223
2606	BRWD1	1.20427	7.87019	10.8887	3.52646e-11	8.45038e-10	15.3904
2607	CHMP2B	1.204	6.04335	7.60771	4.501e-08	4.23362e-07	8.40056
2608	AASDH	1.20348	3.9496	4.15772	0.000309869	0.00110078	0.0716554
2609	EGLN1	1.20339	4.61521	4.40634	0.000161235	0.000615399	0.666866
2610	ANKRD12	1.20331	7.4883	8.53881	5.12805e-09	6.27485e-08	10.3522
2611	GRM1	1.20305	0.178068	1.01826	0.317942	0.432564	-5.05945
2612	NIPA1	1.20291	5.40713	4.93189	4.02903e-05	0.000178633	1.90482
2613	RAB11A	1.2028	7.61202	10.5978	6.2914e-11	1.38592e-09	14.8183
2614	AC037459.1	1.20241	-1.58919	0.512886	0.612365	0.709957	-5.19042
2615	C6orf89	1.20236	4.39752	4.86037	4.86598e-05	0.00021189	1.82222
2616	DNAH8	1.20136	-2.6622	0.587534	0.561917	0.669284	-4.96796
2617	C5orf24	1.20083	5.15308	6.16406	1.61943e-06	1.01076e-05	4.97461
2618	LGR4	1.20078	5.54488	7.51728	5.59183e-08	5.13664e-07	8.23739
2619	CLDN11	1.20039	2.32704	1.96417	0.0602927	0.110379	-4.1236
2620	PLEKHG6	1.20039	3.05579	1.90643	0.0677117	0.121665	-4.50359
2621	ZCCHC14	1.19995	5.52217	5.90797	3.13055e-06	1.82253e-05	4.29295
2622	OPA1	1.19964	7.36421	10.3426	1.0542e-10	2.15155e-09	14.3198
2623	TOB1	1.19927	4.19977	4.09556	0.000364619	0.00127226	-0.225311
2624	PTCHD1	1.19925	2.8654	2.80612	0.00937555	0.0222152	-2.88655
2625	ULBP1	1.19925	0.63296	1.79508	0.0842824	0.146014	-4.55625
2626	C2CD5	1.19922	5.5156	6.47013	7.42733e-07	5.09814e-06	5.61188
2627	C5orf34	1.19909	3.63593	3.91494	0.000583926	0.00192211	-0.543593
2628	TCF23	1.19903	2.60618	2.42512	0.0225568	0.0476746	-3.62315
2629	AL022312.1	1.19881	-2.74878	0.809552	0.42555	0.541282	-5.0371
2630	TTC21B	1.19844	5.3484	5.5148	8.7036e-06	4.5817e-05	3.21088
2631	PCDHB1	1.1983	2.44093	2.61624	0.0146165	0.0328362	-3.17198
2632	LRP11	1.19791	3.94451	4.73791	6.72343e-05	0.000282683	1.46449
2633	AL357673.1	1.19745	-2.19064	0.568431	0.574623	0.679586	-5.28086
2634	PTGR2	1.19744	3.9505	4.3187	0.000203064	0.000756754	0.320781
2635	PHTF2	1.19644	4.58914	4.66615	8.12576e-05	0.000333969	1.13289
2636	NELL1	1.19621	-3.29594	0.741593	0.464985	0.579315	-4.8897
2637	NBAS	1.19619	6.15909	6.51586	6.61633e-07	4.61624e-06	5.68639
2638	PHF11	1.19562	4.00208	4.49328	0.000128221	0.000502736	0.949598
2639	MKLN1	1.1956	6.33804	7.61885	4.3826e-08	4.13433e-07	8.39493
2640	MYPN	1.19549	-2.43892	0.783477	0.440431	0.55595	-4.99257
2641	ARHGAP32	1.19546	5.26925	6.39036	9.09192e-07	6.08762e-06	5.5846
2642	C10orf88	1.19536	2.76167	2.5029	0.0189374	0.0410042	-3.52298
2643	BNIP3L	1.19501	6.50549	9.61947	4.7573e-10	7.86518e-09	12.9003
2644	CGGBP1	1.19438	6.39276	6.63292	4.92647e-07	3.54789e-06	5.95082
2645	OR3A3	1.194	-1.16609	0.905924	0.373301	0.489597	-5.0942
2646	PAPLN	1.19371	1.73001	2.74788	0.0107572	0.0251237	-2.85985
2647	ST6GALNAC3	1.19364	4.1047	4.64792	8.52647e-05	0.000349013	1.29913
2648	EIF4E3	1.19346	3.7368	5.28582	1.58619e-05	7.80872e-05	2.8496
2649	STX7	1.1933	5.31273	6.74556	3.71464e-07	2.76035e-06	6.40905
2650	ZNF652	1.19326	7.02827	8.79117	2.90296e-09	3.80051e-08	11.0116
2651	RLF	1.19292	6.70099	7.96464	1.93118e-08	2.00372e-07	9.18887
2652	FAM98B	1.19285	6.07798	9.39132	7.75963e-10	1.20728e-08	12.4663
2653	GRAMD1B	1.19271	4.16562	3.25467	0.00314679	0.00851787	-2.10329
2654	CLVS2	1.19267	2.08462	1.07806	0.290915	0.403463	-5.13521
2655	RNF146	1.19204	4.18574	3.51209	0.00164599	0.00481741	-1.50402
2656	THAP9	1.19198	4.47188	4.687	7.69069e-05	0.000318937	1.28587
2657	MGLL	1.19156	0.102493	1.33611	0.193098	0.289252	-4.86534
2658	WNT9B	1.19071	0.382666	1.06019	0.298813	0.41151	-5.07882
2659	RAB28	1.19064	4.09613	4.78396	5.95368e-05	0.000253221	1.63775
2660	BOC	1.19049	1.77408	2.73671	0.0110434	0.0257243	-2.88331
2661	PLPPR5	1.19045	0.474933	1.79361	0.084524	0.146358	-4.33959
2662	ACBD4	1.19043	2.26698	1.90403	0.0680361	0.122166	-4.40632
2663	SCN11A	1.19039	1.89599	1.61397	0.118614	0.193834	-4.78057
2664	MST1	1.19031	1.32305	1.69376	0.102268	0.171308	-4.47695
2665	CEP162	1.19028	5.30708	4.74769	6.55194e-05	0.000276555	1.35226
2666	ELK4	1.19019	6.1767	7.9591	1.95647e-08	2.02475e-07	9.22637
2667	EIF2A	1.1901	6.43947	7.38495	7.6965e-08	6.8172e-07	7.74337
2668	HSPA4L	1.19005	5.01634	5.27648	1.6256e-05	7.98283e-05	2.62133
2669	LIX1L	1.18989	2.32736	2.38304	0.0247709	0.0515889	-3.5038
2670	TMEM100	1.18952	-3.09381	0.699658	0.490358	0.603826	-5.02861
2671	TMTC4	1.18929	4.95218	6.2171	1.41382e-06	8.98454e-06	5.14491
2672	MGST1	1.18912	7.55735	11.2597	1.7103e-11	4.60552e-10	16.1072
2673	NUGGC	1.18893	0.962718	1.45474	0.157717	0.24491	-4.82441
2674	TLL1	1.18884	-2.07568	0.872682	0.39083	0.507953	-4.90475
2675	MARCHF7	1.18878	7.65024	11.7356	6.91816e-12	2.14604e-10	17.053
2676	CPLX2	1.18875	-1.67007	0.739347	0.466324	0.58049	-5.01984
2677	UBR3	1.1883	5.19066	5.00948	3.28327e-05	0.000149099	2.0086
2678	SGSM1	1.18806	3.46261	2.65905	0.0132381	0.0301135	-3.35587
2679	COA6	1.18797	5.43192	6.00553	2.4337e-06	1.44987e-05	4.45076
2680	ADAM10	1.18797	7.39454	10.2798	1.19857e-10	2.39733e-09	14.2024
2681	STX17	1.18723	4.70111	4.83732	5.17124e-05	0.000223731	1.65637
2682	NETO1	1.18666	2.94425	3.01264	0.00570993	0.014405	-2.47229
2683	SMC4	1.18633	8.00654	11.2331	1.80033e-11	4.81573e-10	16.0368
2684	GPR19	1.18591	3.06591	2.52544	0.0179939	0.0392729	-3.62772
2685	BARD1	1.1859	5.77033	5.98252	2.58244e-06	1.5283e-05	4.38467
2686	ACTR3B	1.18583	3.99232	3.65029	0.00115657	0.00351779	-1.13535
2687	TEX9	1.18547	4.26839	4.38165	0.000172069	0.000651499	0.546842
2688	SLC12A6	1.18532	4.53523	3.8789	0.000641219	0.00209146	-0.72604
2689	C1orf112	1.18526	4.75522	5.29995	1.5284e-05	7.56819e-05	2.77724
2690	NME1-NME2	1.18525	0.443114	1.51879	0.140892	0.223152	-4.9436
2691	PDE4DIP	1.18508	5.77755	8.22481	1.05325e-08	1.18026e-07	9.9056
2692	TNFAIP8	1.18441	4.26944	4.01918	0.000445127	0.00151445	-0.262628
2693	ZNRF2	1.18421	4.52043	3.83496	0.000718557	0.00232255	-0.943866
2694	SYNJ1	1.1842	2.65326	1.74316	0.0931292	0.158661	-4.80686
2695	HDHD2	1.18364	5.41567	5.67657	5.70665e-06	3.13846e-05	3.72568
2696	SUZ12	1.18267	6.5464	6.42938	8.235e-07	5.58115e-06	5.36365
2697	GAB1	1.18199	4.7808	5.02519	3.15002e-05	0.000144104	2.09545
2698	LRRC1	1.18125	3.64221	4.08646	0.000373403	0.00129981	-0.0932513
2699	AGAP5	1.18092	2.8996	1.69184	0.102637	0.171787	-4.87553
2700	ACRBP	1.18081	0.0454066	0.991782	0.330451	0.445417	-5.14269
2701	SPATA6	1.18055	4.78125	4.1426	0.000322385	0.00114071	0.0275754
2702	SKIL	1.18037	8.4125	15.005	2.58851e-14	2.09714e-12	22.6288
2703	NUP155	1.18027	7.5308	10.7006	5.12136e-11	1.15991e-09	15.0444
2704	ZFP37	1.18016	2.22298	2.63059	0.0141403	0.0318959	-3.17051
2705	SMCHD1	1.18012	7.12656	10.0889	1.7755e-10	3.38445e-09	13.8439
2706	CARD14	1.17926	-2.36828	0.618131	0.54187	0.651222	-5.00015
2707	METTL4	1.17888	3.64963	3.48215	0.00177605	0.0051466	-1.50141
2708	MMGT1	1.17866	4.94289	4.82301	5.37046e-05	0.000231231	1.55474
2709	ZNF711	1.17856	5.69376	7.88007	2.35634e-08	2.38642e-07	9.11186
2710	MED12L	1.1785	5.06456	5.82614	3.86921e-06	2.20018e-05	4.09196
2711	MED21	1.17807	5.16679	5.01601	3.22719e-05	0.000146884	1.93881
2712	GPR162	1.17801	-1.63933	0.900636	0.376055	0.492366	-5.04532
2713	DDX58	1.17753	3.23634	2.85305	0.00838575	0.020225	-2.7133
2714	AL160272.2	1.17697	-0.205823	1.33318	0.194045	0.29032	-4.89997
2715	MPP7	1.17652	3.83674	3.98212	0.000490282	0.00165098	-0.427007
2716	SLC17A6	1.17632	-3.07046	0.855539	0.400074	0.516217	-4.89519
2717	PCDHA13	1.17548	1.24526	1.51496	0.141855	0.224523	-4.78772
2718	KIAA1586	1.17522	5.13008	5.78839	4.26724e-06	2.406e-05	3.93235
2719	TTC39B	1.17518	5.1262	4.63992	8.70827e-05	0.000355551	1.15003
2720	AL355916.3	1.17438	4.10133	4.14521	0.000320192	0.0011337	0.0956247
2721	CCL22	1.17384	-0.329728	0.934199	0.358803	0.474778	-5.15218
2722	PCDH11Y	1.17321	5.72681	7.05507	1.72305e-07	1.39498e-06	7.0965
2723	SDK2	1.17319	4.09099	3.81379	0.000759026	0.00243381	-0.639313
2724	SHISA9	1.17265	6.8739	4.80323	5.65832e-05	0.000242459	1.07138
2725	DOK5	1.17265	2.09001	2.18904	0.0377736	0.0742152	-4.05803
2726	IQUB	1.17178	0.718491	1.47597	0.15197	0.23759	-4.74932
2727	PDE1C	1.17168	1.04948	1.23784	0.226843	0.329829	-4.9577
2728	PRR11	1.17166	6.507	6.80105	3.23404e-07	2.44038e-06	6.24942
2729	MAP3K7CL	1.17161	-0.440867	1.27371	0.214042	0.314424	-4.95164
2730	PIKFYVE	1.17154	6.61448	7.77561	3.01682e-08	2.97488e-07	8.76061
2731	FGFR1OP2	1.17126	5.4325	5.8785	3.37857e-06	1.95e-05	4.20447
2732	CENPI	1.17045	3.69893	4.1352	0.000328696	0.00116023	0.0244207
2733	AC005041.1	1.16975	1.82214	1.76191	0.0898478	0.154048	-4.49183
2734	LRRC6	1.1694	2.35111	2.80987	0.00929261	0.0220674	-2.76466
2735	CIAO2A	1.16939	5.97829	5.82551	3.87554e-06	2.20289e-05	3.87253
2736	FO393400.1	1.16931	1.15576	1.66846	0.107233	0.178168	-4.55526
2737	INSIG2	1.16882	3.45596	3.15718	0.00400729	0.0105648	-2.16188
2738	ASH1L	1.16816	6.79442	8.09071	1.43798e-08	1.55304e-07	9.39346
2739	MAP3K21	1.16813	4.69119	5.72045	5.09085e-06	2.82585e-05	3.88938
2740	KCNN3	1.16736	1.94603	1.91163	0.0670129	0.120652	-4.47575
2741	DDHD2	1.16685	4.88152	3.96755	0.000509254	0.00170631	-0.530434
2742	ZNF519	1.16655	4.44048	4.4994	0.00012617	0.000495177	0.745113
2743	TTC37	1.16633	6.96847	9.09174	1.49039e-09	2.13902e-08	11.7194
2744	SUCLG2	1.16623	6.11188	9.78123	3.37659e-10	5.89732e-09	13.2895
2745	CACNB3	1.16599	2.24689	1.41415	0.16919	0.259597	-4.86895
2746	KLHL14	1.16599	1.30684	1.49384	0.147263	0.231376	-4.78234
2747	COL21A1	1.16565	-0.243144	1.53432	0.137039	0.21836	-4.87465
2748	RSPH10B2	1.16433	-2.10005	0.651868	0.520211	0.631794	-5.01384
2749	IFT81	1.16432	4.68232	4.78828	5.88612e-05	0.000250619	1.60257
2750	PRR27	1.16425	-3.08431	0.685753	0.498942	0.61215	-5.00153
2751	PTTG1	1.16404	6.76233	7.86087	2.46556e-08	2.47679e-07	8.75995
2752	EXOC1	1.16395	5.31244	5.33004	1.41227e-05	7.07147e-05	2.81436
2753	CLYBL	1.16381	2.74234	2.74313	0.010878	0.025372	-2.98813
2754	ABHD13	1.16351	4.62439	4.14385	0.000321327	0.00113747	-0.157198
2755	USP53	1.16348	5.92545	5.62154	6.58652e-06	3.56393e-05	3.5417
2756	PPP1CC	1.1632	7.71669	9.81895	3.11868e-10	5.49454e-09	13.1523
2757	CIBAR1	1.16249	4.91852	5.2619	1.68908e-05	8.26976e-05	2.77978
2758	EPG5	1.16216	5.01248	5.10158	2.57561e-05	0.000120532	2.31142
2759	RNGTT	1.1621	5.27463	6.22638	1.38069e-06	8.80525e-06	5.14118
2760	ZNF888	1.16113	4.10989	4.15812	0.000309538	0.00109984	0.0948631
2761	INPP4A	1.161	5.77857	5.56756	7.5827e-06	4.04319e-05	3.45009
2762	IGF2BP3	1.16058	8.1294	14.4135	6.60618e-14	4.58531e-12	21.6914
2763	ZNF726	1.16018	3.48441	3.6924	0.00103806	0.00319921	-1.10336
2764	ATP23	1.15987	2.72504	2.45173	0.0212528	0.045269	-3.56699
2765	DLG1	1.15986	7.25097	11.7756	6.41901e-12	2.02281e-10	17.1852
2766	THAP5	1.15975	5.76182	6.71786	3.98126e-07	2.93949e-06	6.18881
2767	CPD	1.15944	7.11715	9.01246	1.77489e-09	2.49398e-08	11.5549
2768	MYO1D	1.15937	5.40872	5.90331	3.1685e-06	1.84196e-05	4.30664
2769	IRF9	1.15869	0.772744	1.11151	0.27653	0.386945	-5.07146
2770	TEX15	1.15853	4.99796	6.19288	1.50419e-06	9.47653e-06	5.04202
2771	GALNT12	1.1584	4.26697	3.89867	0.000609147	0.00199453	-0.622454
2772	GOLM2	1.15768	6.4902	8.87241	2.42146e-09	3.263e-08	11.2717
2773	LDLRAD4	1.15738	0.762521	0.987481	0.332514	0.447362	-4.92697
2774	OTOGL	1.15721	-0.344074	1.00216	0.325507	0.440548	-5.09853
2775	RAPGEF4	1.15712	0.507716	1.31072	0.20142	0.29924	-4.95
2776	CDC40	1.1571	5.95887	6.58007	5.62705e-07	3.99878e-06	5.88286
2777	PLEKHM3	1.15636	4.47293	3.66267	0.00112042	0.0034229	-1.27377
2778	ANKRD33	1.15528	-2.51758	0.800978	0.430408	0.545952	-4.97094
2779	ZFP92	1.15528	-1.41401	0.63048	0.533887	0.644225	-5.05771
2780	OR1M1	1.15526	-2.30128	0.759044	0.454658	0.569888	-4.97953
2781	TOGARAM1	1.15525	4.58957	4.26318	0.000234967	0.000860905	0.237712
2782	ZNF277	1.15513	5.21542	6.08335	1.99201e-06	1.21413e-05	4.74471
2783	VAPA	1.15496	6.71795	8.22327	1.057e-08	1.18365e-07	9.70486
2784	CTDSPL2	1.15468	6.7271	8.83134	2.65368e-09	3.52576e-08	11.1441
2785	RNF144A	1.15435	4.29997	4.65981	8.26302e-05	0.000338919	1.34435
2786	PCDHB4	1.15387	1.02843	1.92225	0.065604	0.118486	-4.16706
2787	LITAFD	1.15337	-0.0804859	1.23944	0.226263	0.329119	-4.96653
2788	FRMD6	1.15273	4.22737	3.75523	0.000882983	0.00277763	-1.01179
2789	GABPA	1.1526	6.15293	6.32638	1.06983e-06	7.04024e-06	5.20644
2790	NTM	1.15235	2.20598	3.65909	0.00113077	0.00344864	-0.987713
2791	EPS8	1.15165	2.54897	1.99609	0.056504	0.10444	-4.40174
2792	ZNF92	1.15162	5.97558	8.30722	8.70845e-09	1.00381e-07	10.0454
2793	BCL11B	1.15074	3.32	3.60814	0.00128842	0.00386936	-1.22119
2794	CLCN5	1.15051	4.33861	4.792	5.82859e-05	0.000248696	1.6024
2795	STPG2	1.15031	-1.2746	1.32844	0.195583	0.291997	-4.81066
2796	CLDN12	1.15031	5.74319	6.96743	2.13924e-07	1.68864e-06	6.89631
2797	L3MBTL3	1.1498	5.06353	6.0531	2.15314e-06	1.29809e-05	4.71609
2798	GTF2H2	1.14951	5.62936	5.40079	1.17306e-05	5.99103e-05	2.7721
2799	ACSF2	1.14919	2.79143	2.10775	0.0448542	0.0857824	-4.05209
2800	ZNF334	1.14903	5.13076	5.89849	3.20827e-06	1.86065e-05	4.27535
2801	MB	1.14873	-2.60677	0.788522	0.437527	0.553001	-4.9728
2802	MPDZ	1.14847	6.41301	8.26578	9.58142e-09	1.08885e-07	9.91275
2803	LY75	1.14818	2.54752	1.95833	0.061009	0.111412	-4.46841
2804	SELENOI	1.14804	6.3507	7.34766	8.42492e-08	7.34126e-07	7.79469
2805	MEGF10	1.14785	3.89465	3.43136	0.00201977	0.00576776	-1.8995
2806	PAN3	1.14738	6.15095	7.73027	3.35984e-08	3.26318e-07	8.71793
2807	CNOT6	1.14722	6.31643	8.19672	1.124e-08	1.24913e-07	9.72787
2808	GPR160	1.14625	4.39061	5.39914	1.17816e-05	6.01519e-05	2.95895
2809	ZNF2	1.14546	2.40382	1.75858	0.0904235	0.15493	-4.58603
2810	PDE11A	1.14534	-0.583152	1.57775	0.126723	0.204717	-4.72197
2811	AP001781.2	1.14507	-1.65146	0.432721	0.668788	0.758109	-5.12923
2812	TTC6	1.14503	-0.937306	0.866466	0.394166	0.511195	-4.99392
2813	MACROD2	1.14477	2.02825	1.83097	0.0785968	0.13796	-4.46737
2814	MRAP2	1.14445	0.780447	1.46802	0.154102	0.240171	-4.91957
2815	ADGRG2	1.14438	3.4259	2.98013	0.00617864	0.0154565	-2.53712
2816	CCDC117	1.14426	6.16143	7.83075	2.64743e-08	2.63646e-07	8.89361
2817	RASA1	1.14382	6.06745	6.64819	4.74106e-07	3.43433e-06	6.06467
2818	FAM189A1	1.14297	2.9479	2.11308	0.0443559	0.0849303	-4.08008
2819	CAV2	1.1429	2.17348	2.46491	0.0206324	0.0441226	-3.33488
2820	FAM199X	1.14152	5.75186	7.7043	3.574e-08	3.4483e-07	8.69978
2821	DIRAS2	1.14151	0.770175	1.16179	0.255883	0.364033	-5.11805
2822	AC138811.2	1.14147	1.71199	2.78016	0.00996933	0.0234942	-3.21731
2823	ADARB1	1.14102	2.93615	2.30751	0.0292496	0.0596663	-3.85294
2824	LONP2	1.14098	5.44048	5.24653	1.75872e-05	8.57944e-05	2.56597
2825	CEP78	1.1407	6.44778	6.00418	2.44217e-06	1.45423e-05	4.28648
2826	CCDC82	1.14036	5.60581	5.72365	5.0487e-06	2.80633e-05	3.8061
2827	SBF2	1.13985	5.98861	8.01028	1.73522e-08	1.82748e-07	9.31224
2828	FBXO8	1.13952	1.99141	1.87201	0.0725036	0.128837	-4.52229
2829	CCDC163	1.13947	0.731741	1.3343	0.193682	0.289871	-4.83177
2830	ATAD2B	1.13927	5.59548	8.50068	5.59245e-09	6.7609e-08	10.56
2831	LEPROT	1.13925	3.80762	4.20964	0.000270429	0.000975519	0.253783
2832	SRD5A3	1.13874	4.38093	4.90386	4.33836e-05	0.000190668	1.89117
2833	EID3	1.13856	1.21801	1.316	0.199668	0.296993	-5.00743
2834	CAMK2N1	1.13832	2.17769	2.20461	0.0365381	0.0720957	-4.06797
2835	MAD2L1	1.13825	7.22406	5.19283	2.02549e-05	9.72756e-05	2.02184
2836	EPHX4	1.13815	-2.46484	0.837541	0.409927	0.525519	-5.02393
2837	DDB2	1.13794	4.59326	5.27543	1.63008e-05	7.99793e-05	2.6667
2838	DTD2	1.13689	4.72101	4.49152	0.000128816	0.000504581	0.749774
2839	ULBP3	1.1368	3.49181	4.20505	0.000273703	0.000986226	0.270235
2840	PATL1	1.13677	5.65744	6.31942	1.08893e-06	7.13969e-06	5.26626
2841	ATP6V1A	1.13636	6.10374	6.76862	3.50664e-07	2.62152e-06	6.31421
2842	SLAIN2	1.13584	5.28836	4.58429	0.000100857	0.000405923	0.847277
2843	EMILIN3	1.13555	2.37382	1.87168	0.0725505	0.128892	-4.36346
2844	TBC1D5	1.1346	5.88169	6.84924	2.86825e-07	2.19209e-06	6.61119
2845	PREPL	1.13407	5.5677	7.35119	8.35296e-08	7.28644e-07	7.79549
2846	HELB	1.13389	3.81177	4.02288	0.000440858	0.00150246	-0.266684
2847	TAX1BP1	1.13381	7.10734	7.99414	1.80209e-08	1.88926e-07	9.15111
2848	FAM220A	1.13376	3.41545	3.34798	0.00249185	0.00692072	-1.76556
2849	ZNF83	1.13282	5.09029	4.2337	0.000253879	0.00092264	0.0758762
2850	TRPV4	1.13239	1.30683	1.03785	0.308903	0.422479	-5.15535
2851	ABI2	1.132	7.0101	10.043	1.95272e-10	3.68203e-09	13.7511
2852	SF3B1	1.13186	9.19746	14.5935	4.95111e-14	3.57523e-12	21.9631
2853	ZNF236	1.13146	5.39886	4.82941	5.2805e-05	0.000227845	1.51537
2854	MEI1	1.13135	-3.33546	0.58241	0.565311	0.672269	-4.96763
2855	SPATA31A6	1.13133	-3.44357	0.627884	0.53556	0.645808	-5.10575
2856	RASA2	1.13105	5.51177	5.53771	8.19758e-06	4.34086e-05	3.32378
2857	PRMT8	1.13062	-0.569022	1.00905	0.322257	0.437127	-4.92888
2858	MYORG	1.1304	4.95983	3.97618	0.000497936	0.00167291	-0.347526
2859	SNAPC1	1.13034	5.55341	6.41041	8.64086e-07	5.81948e-06	5.528
2860	GATAD2B	1.13027	5.53929	6.40917	8.66803e-07	5.83534e-06	5.54635
2861	HS3ST5	1.1298	1.66708	4.13963	0.000324902	0.0011481	0.0789463
2862	FCHSD2	1.1297	4.20174	3.55057	0.00149245	0.00441749	-1.54252
2863	CHD9	1.12916	7.17854	11.3615	1.40635e-11	3.91179e-10	16.3647
2864	HERPUD2	1.12888	4.24848	4.22361	0.000260692	0.000944202	0.222861
2865	TMEM44	1.12867	2.84062	2.33367	0.0276212	0.0566747	-3.72132
2866	ACTN3	1.12833	3.23144	3.28053	0.00295025	0.00803991	-2.01517
2867	GSTM2	1.12779	2.90471	1.79043	0.0850457	0.147052	-4.78732
2868	PPP2R3C	1.12597	4.98868	5.29585	1.54493e-05	7.64069e-05	2.72876
2869	SPCS3	1.12547	7.19624	7.71413	3.49135e-08	3.3726e-07	8.49056
2870	DPP6	1.12545	2.33724	2.83547	0.00874434	0.0209851	-2.83371
2871	DIAPH2	1.125	6.3301	7.33467	8.69482e-08	7.55485e-07	7.61895
2872	CTIF	1.12482	3.22376	2.61026	0.0148195	0.0332041	-3.30314
2873	DNASE1L3	1.1245	-2.57804	0.769063	0.448791	0.564159	-4.96263
2874	TSNAX	1.12439	5.96902	5.1558	2.23284e-05	0.000106189	2.21451
2875	MSANTD2	1.12424	4.04084	4.18998	0.00028474	0.00102233	0.0534004
2876	LAMA2	1.12408	3.07319	2.64154	0.0137868	0.031181	-3.23238
2877	EXOC2	1.12382	5.76554	7.11923	1.4715e-07	1.21516e-06	7.24522
2878	UBE2E3	1.1233	6.05857	8.25691	9.77955e-09	1.10745e-07	9.88593
2879	EPM2AIP1	1.123	4.88141	6.18989	1.51574e-06	9.53812e-06	5.06501
2880	SLC4A4	1.12299	0.874233	1.40594	0.171588	0.262725	-4.75736
2881	PPFIBP1	1.12256	6.46222	7.30475	9.35074e-08	8.03495e-07	7.69509
2882	AC090004.1	1.12231	-3.66312	0.595919	0.556386	0.664662	-4.92284
2883	SRGAP2	1.12229	5.96854	6.41514	8.53784e-07	5.75974e-06	5.51504
2884	CNTNAP1	1.12227	2.06742	1.5868	0.124655	0.201923	-4.75817
2885	LRG1	1.12208	1.39417	1.54584	0.134239	0.21468	-4.6792
2886	PPP2R5E	1.12122	6.84836	9.82893	3.05385e-10	5.40398e-09	13.3154
2887	AC124312.1	1.12093	6.50292	8.21368	1.08072e-08	1.20519e-07	9.63427
2888	SLC26A2	1.1201	4.78227	4.97193	3.62511e-05	0.000162469	2.04011
2889	KIAA1841	1.11992	4.34317	3.666	0.00111089	0.00340024	-1.09337
2890	KLHL36	1.11957	4.9303	4.94333	3.90917e-05	0.000173749	1.90281
2891	EPN3	1.11939	0.289499	1.8137	0.08129	0.141852	-4.46376
2892	R3HDM2	1.11931	6.0511	5.69204	5.48136e-06	3.01972e-05	3.62301
2893	CA5B	1.11908	3.85232	2.73411	0.0111109	0.0258665	-3.22562
2894	TCF4	1.119	7.1995	8.73716	3.27661e-09	4.21769e-08	10.8722
2895	PKLR	1.11865	-1.58963	0.827073	0.415727	0.531775	-5.16703
2896	RBM11	1.1183	1.15062	1.36762	0.183146	0.276842	-4.96357
2897	NPNT	1.11777	-1.97241	1.00849	0.322519	0.437312	-5.02169
2898	STAM2	1.11774	4.54449	4.08637	0.000373492	0.00129984	-0.210392
2899	IL9R	1.11734	-2.11312	0.640713	0.52732	0.638214	-5.02382
2900	TCP11L1	1.11731	4.52736	3.76684	0.000856929	0.0027073	-0.978924
2901	SLC24A2	1.11728	-0.0148603	2.85408	0.00836508	0.0201893	-2.69332
2902	SERPINB1	1.11714	4.37666	5.01618	3.22581e-05	0.000146862	2.22305
2903	PSME4	1.1169	7.34265	9.75206	3.59102e-10	6.18462e-09	13.0954
2904	ARSK	1.11584	4.13353	4.00614	0.000460531	0.00156059	-0.385343
2905	CPNE3	1.11546	5.76491	6.54877	6.08906e-07	4.28737e-06	5.83616
2906	PTBP3	1.11397	7.61164	10.4807	7.96536e-11	1.70114e-09	14.5975
2907	SFT2D2	1.11394	5.99277	4.29059	0.000218639	0.000808856	-0.0690968
2908	ZNF563	1.11388	1.506	1.86431	0.0736136	0.130508	-4.34918
2909	COBLL1	1.11386	3.70355	3.74563	0.000905111	0.00283837	-0.866902
2910	KYAT3	1.11354	5.5417	5.5996	6.97436e-06	3.75362e-05	3.46723
2911	PPIL6	1.11311	1.3184	1.49855	0.146043	0.229886	-4.79897
2912	PARP14	1.11307	5.45376	6.29296	1.1649e-06	7.58224e-06	5.23022
2913	NAA16	1.11271	5.92917	7.02418	1.85942e-07	1.49545e-06	6.95443
2914	ANKRD34A	1.11261	-2.69936	0.654302	0.518667	0.630395	-4.98231
2915	LHFPL4	1.11193	2.05771	2.19222	0.0375181	0.0738033	-3.93609
2916	NCAM2	1.11158	-1.4367	0.990673	0.330982	0.445822	-5.14914
2917	GCFC2	1.11083	4.8113	4.30277	0.000211749	0.000784944	0.251858
2918	ZBTB6	1.11066	4.34896	3.6726	0.00109222	0.00334818	-1.25357
2919	NREP	1.11061	7.37684	9.86243	2.84638e-10	5.09847e-09	13.2719
2920	FOXO6	1.1105	-2.18083	1.2105	0.236985	0.34189	-4.93162
2921	BCL11A	1.11039	5.19303	5.41612	1.12687e-05	5.77716e-05	2.89133
2922	BMF	1.11024	4.07708	3.64465	0.00117343	0.00356256	-1.25619
2923	PANK3	1.10993	7.95009	11.4179	1.26231e-11	3.56614e-10	16.4346
2924	ELMOD1	1.10929	3.3592	2.91663	0.00720162	0.0177031	-2.76931
2925	FZD1	1.10851	1.43022	1.30641	0.202862	0.300855	-4.96836
2926	PCDHGB1	1.10835	1.36094	1.70192	0.100708	0.169085	-4.57871
2927	GLIPR2	1.10833	2.84037	2.20682	0.0363655	0.071808	-4.06725
2928	ZNF439	1.10774	1.27532	1.13771	0.265624	0.374844	-5.27103
2929	DBT	1.10718	5.96546	6.60389	5.29961e-07	3.7895e-06	5.87737
2930	UNC5D	1.10658	6.35613	9.08018	1.52878e-09	2.18827e-08	11.6877
2931	PEAK1	1.10536	6.62774	8.45721	6.17503e-09	7.37112e-08	10.2827
2932	RALGAPB	1.10511	6.37547	7.12111	1.46476e-07	1.21021e-06	7.19711
2933	CSMD3	1.1051	-1.96153	0.678236	0.503618	0.616571	-4.92971
2934	TREH	1.10484	-3.17639	0.866371	0.394217	0.5112	-4.95115
2935	NACC2	1.10412	3.19126	4.20155	0.000276232	0.000994373	0.278007
2936	SYNE2	1.10375	7.63991	8.18534	1.15405e-08	1.27635e-07	9.50551
2937	PTPRD	1.10369	6.08855	5.79802	4.16197e-06	2.35324e-05	3.94058
2938	CLEC17A	1.10358	-0.854139	1.02159	0.316393	0.430856	-4.98302
2939	DCAF10	1.10342	5.25178	5.72203	5.07009e-06	2.81533e-05	3.79464
2940	KLHL15	1.10321	4.61392	3.85331	0.000685212	0.0022219	-0.798235
2941	PARP9	1.10291	2.09098	2.29717	0.0299175	0.0607977	-3.64617
2942	GTF3C3	1.10267	5.94245	5.4178	1.12191e-05	5.75904e-05	2.87786
2943	TOGARAM2	1.10247	-1.80235	0.572537	0.57188	0.67738	-5.04568
2944	YIPF6	1.10245	5.24326	7.13394	1.41934e-07	1.17449e-06	7.34978
2945	CD59	1.10245	5.07891	4.23085	0.000255789	0.000929114	0.0127119
2946	FAM171B	1.10239	4.23676	5.24663	1.75826e-05	8.57944e-05	2.70592
2947	FGF12	1.10231	4.21655	3.75449	0.00088468	0.00278242	-0.920366
2948	RNF43	1.10216	2.03503	0.934079	0.358863	0.474778	-5.23232
2949	PPP1R12B	1.10215	4.81888	6.29631	1.15499e-06	7.52988e-06	5.33678
2950	IRAK2	1.10125	0.0319221	1.35656	0.186592	0.281233	-4.81882
2951	CDH18	1.1006	-2.58989	0.967001	0.342459	0.457948	-4.98726
2952	ARID4A	1.10021	5.13164	4.14193	0.000322952	0.00114221	-0.285495
2953	FGD6	1.0993	6.58763	6.36256	9.75737e-07	6.47662e-06	5.25531
2954	ACTR2	1.09918	7.2992	10.2747	1.21117e-10	2.41679e-09	14.2159
2955	GSKIP	1.09906	4.49422	4.26078	0.000236452	0.000865754	0.168337
2956	PIK3CB	1.09901	6.133	7.42136	7.04738e-08	6.30777e-07	7.96541
2957	NFU1	1.09849	4.98998	4.32416	0.000200168	0.000747175	0.25633
2958	FKTN	1.09836	4.92103	4.89374	4.45576e-05	0.000195188	1.72752
2959	ZG16	1.09836	-0.311467	0.993403	0.329676	0.444605	-5.08409
2960	RSBN1	1.09827	5.50472	6.64532	4.77536e-07	3.45297e-06	6.11322
2961	GPR1	1.09776	-1.60618	0.95823	0.346779	0.462708	-5.1121
2962	CYTH3	1.09772	3.73346	4.48043	0.000132638	0.000517662	0.917517
2963	TNFRSF6B	1.09757	-3.06162	0.43824	0.664835	0.75472	-4.97079
2964	CCDC150	1.09755	4.53687	3.69327	0.00103574	0.00319267	-1.25141
2965	HMGN4	1.09731	5.69296	5.20118	1.98149e-05	9.5447e-05	2.36697
2966	IL31RA	1.09715	-2.76198	0.725902	0.474387	0.588027	-5.0018
2967	CAND1	1.097	7.81806	8.49529	5.66158e-09	6.82064e-08	10.2155
2968	CMTM8	1.09699	2.00122	2.32396	0.0282154	0.0577909	-3.70135
2969	BCAP29	1.09651	4.78042	3.57587	0.00139916	0.0041631	-1.53821
2970	EHHADH	1.09639	1.22384	1.36946	0.182578	0.276139	-4.99722
2971	FLRT2	1.09604	4.55492	3.10744	0.00452938	0.0117583	-2.25148
2972	SGMS1	1.09589	3.64568	5.02449	3.15581e-05	0.000144287	2.17862
2973	FAM3B	1.09497	-1.26822	1.04329	0.306426	0.419983	-5.10293
2974	TSGA10	1.09482	2.63039	2.1726	0.039119	0.0764574	-3.98741
2975	PITPNM3	1.09431	1.67735	2.26076	0.0323797	0.0649894	-3.70556
2976	TBC1D19	1.09408	1.70607	1.67711	0.105513	0.175943	-4.68005
2977	ACP3	1.09348	1.54658	1.42711	0.165455	0.25474	-4.85012
2978	SPG11	1.09296	6.03817	7.5668	4.9647e-08	4.61053e-07	8.33247
2979	TRMT9B	1.09294	4.06253	2.41677	0.0229814	0.0484255	-3.90329
2980	FAM155A	1.09294	3.89967	3.80977	0.000766962	0.00245388	-0.770561
2981	USP28	1.09281	6.59136	8.51986	5.35367e-09	6.51134e-08	10.4129
2982	ZNF250	1.09275	3.40159	2.64713	0.0136093	0.0308272	-3.18782
2983	AC098850.3	1.09192	1.75121	1.67656	0.105621	0.176086	-4.7852
2984	ESCO1	1.09171	6.88219	8.88752	2.34136e-09	3.17098e-08	11.2337
2985	LIN9	1.09159	4.70746	4.8569	4.91075e-05	0.000213666	1.66262
2986	GOLGA5	1.0911	5.4914	5.99846	2.47841e-06	1.47269e-05	4.51554
2987	CENPL	1.09073	3.71018	2.81636	0.00915048	0.0217684	-3.06443
2988	MED23	1.09044	4.88067	4.41577	0.000157282	0.000601593	0.58354
2989	PPP1R15B	1.09019	6.42126	6.81707	3.10743e-07	2.35477e-06	6.41252
2990	PGM2L1	1.09016	6.09028	6.86577	2.75274e-07	2.11587e-06	6.5517
2991	ARHGAP11A	1.08991	7.04585	9.40894	7.4701e-10	1.16787e-08	12.3864
2992	SENP6	1.08953	7.39599	11.1228	2.22951e-11	5.79997e-10	15.896
2993	PTGES3L	1.08918	1.05066	1.23519	0.227814	0.331061	-5.04842
2994	MICU3	1.08868	3.36893	2.59737	0.0152655	0.0340567	-3.35752
2995	S1PR1	1.08867	-0.241168	1.22545	0.2314	0.335213	-5.0441
2996	FAM20B	1.08849	6.07627	6.46563	7.51251e-07	5.14563e-06	5.58546
2997	TSC22D2	1.0881	5.61793	6.28721	1.18209e-06	7.68167e-06	5.16654
2998	ANK3	1.08789	6.46578	9.94205	2.40935e-10	4.40883e-09	13.5257
2999	SLC38A4	1.08787	2.51986	2.90293	0.00744252	0.018236	-2.79169
3000	DHX32	1.0877	4.14591	2.92102	0.00712593	0.0175323	-2.84994
3001	SLC45A3	1.08736	2.06487	1.85171	0.0754637	0.133332	-4.38852
3002	PPP2R5A	1.08711	4.98205	4.33846	0.000192781	0.000722783	0.331807
3003	KIF2A	1.08682	7.74408	10.05	1.92444e-10	3.63668e-09	13.6665
3004	ABL2	1.08667	5.67815	5.52811	8.40595e-06	4.4439e-05	3.26722
3005	DPY19L4	1.08649	5.22327	4.57295	0.000103919	0.000416581	0.828173
3006	KCTD3	1.08646	6.4851	9.14786	1.31769e-09	1.9116e-08	11.89
3007	IBTK	1.08586	6.34524	7.3761	7.86336e-08	6.93449e-07	7.83536
3008	ZNF415	1.08575	3.85679	3.61799	0.00125636	0.00378364	-1.18981
3009	UACA	1.08527	6.25093	6.0899	1.95878e-06	1.19478e-05	4.56321
3010	TBC1D1	1.08513	6.81085	7.88491	2.32965e-08	2.36236e-07	8.92035
3011	VRK2	1.08503	4.60714	5.73367	4.91891e-06	2.73891e-05	3.91783
3012	OR7A17	1.085	3.43496	2.19746	0.037101	0.0730942	-4.24959
3013	AC015802.6	1.08392	0.546112	1.61509	0.11837	0.193456	-4.66006
3014	MTARC2	1.08347	2.63685	2.1441	0.0415531	0.0803373	-4.16056
3015	MAMDC2	1.08342	2.3826	3.12274	0.00436215	0.0113718	-2.51453
3016	MYCL	1.0832	4.25425	4.09884	0.000361508	0.00126249	-0.0368452
3017	VPS13D	1.08309	6.08886	8.23954	1.01799e-08	1.15036e-07	9.917
3018	RPS6KA6	1.08305	4.72339	3.77066	0.00084852	0.00268548	-1.06474
3019	ZNF644	1.08288	7.59199	10.8586	3.74277e-11	8.89587e-10	15.3171
3020	LSM11	1.08259	4.01859	3.71755	0.000973021	0.0030254	-1.03788
3021	PCYOX1	1.08242	6.10467	8.08843	1.44566e-08	1.56029e-07	9.54292
3022	SPAG16	1.08222	4.3668	4.29603	0.000215539	0.000798075	0.32032
3023	CABLES2	1.08126	2.7932	2.94944	0.00665444	0.0165314	-2.50955
3024	LZIC	1.0812	5.24509	5.08407	2.6972e-05	0.000125273	2.1626
3025	SLC9B2	1.08093	3.95292	2.7737	0.0101224	0.0238132	-3.12048
3026	TSC22D1	1.08036	6.81799	9.31541	9.14495e-10	1.3932e-08	12.2002
3027	PAIP2B	1.07964	5.51437	6.27743	1.21194e-06	7.84719e-06	5.14824
3028	GALNT8	1.07938	-0.00404946	0.815074	0.422438	0.538132	-5.30729
3029	LMBR1	1.07873	5.98016	5.51883	8.61221e-06	4.53804e-05	3.15102
3030	ARV1	1.07853	3.64423	4.15947	0.000308445	0.00109644	0.0578985
3031	PCDH10	1.07828	6.38558	4.32601	0.000199197	0.000744413	0.572634
3032	ZNF440	1.07818	3.92351	3.80655	0.000773378	0.00247293	-0.727563
3033	CEP120	1.07778	5.53792	7.05948	1.70443e-07	1.38199e-06	7.20142
3034	TFAP2A	1.07776	-2.60525	0.687545	0.497831	0.611297	-4.93976
3035	MAP2	1.07758	2.00023	2.41715	0.0229621	0.0484069	-3.69209
3036	TUG1	1.07741	7.61271	9.48008	6.40957e-10	1.02293e-08	12.4817
3037	PHOSPHO2	1.07655	1.97213	1.52022	0.140533	0.22278	-4.97438
3038	KLHL13	1.07632	2.46772	2.29981	0.0297455	0.060517	-3.76257
3039	SCFD1	1.07595	6.68697	7.20119	1.20376e-07	1.01064e-06	7.27123
3040	ATP7B	1.07582	3.14762	2.58646	0.0156531	0.0347959	-3.2875
3041	AC008676.3	1.07562	-3.64774	0.680715	0.502074	0.615008	-4.90958
3042	TMEM225B	1.07562	-2.92496	0.591102	0.559559	0.667401	-4.94426
3043	ZNF782	1.07556	3.75716	4.572	0.00010418	0.000417419	1.10287
3044	VPS45	1.07549	4.36492	3.34624	0.00250278	0.00694985	-2.06115
3045	ANLN	1.07548	7.25417	9.0158	1.76184e-09	2.47781e-08	11.4698
3046	SMAD2	1.07519	7.53915	7.78602	2.9432e-08	2.91299e-07	8.58374
3047	ITPR1	1.07517	2.92039	2.42399	0.0226139	0.0477763	-3.85103
3048	SCARA3	1.07448	3.28835	3.53282	0.00156146	0.00459424	-1.36664
3049	SHLD3	1.07435	1.77147	1.48285	0.150144	0.23526	-5.05729
3050	KLHL17	1.07425	1.59298	1.57901	0.126431	0.204369	-4.65193
3051	PCP4	1.074	-1.6468	0.893077	0.380013	0.496419	-5.05902
3052	TMEM260	1.07382	3.51242	2.42504	0.0225611	0.0476773	-3.74639
3053	MC1R	1.07372	-1.07909	0.786694	0.438578	0.553959	-5.0953
3054	RNF212B	1.07354	-3.51892	0.687535	0.497838	0.611297	-4.98474
3055	FAM149B1	1.0724	4.08472	4.05883	0.000401362	0.00138367	-0.153587
3056	KMT2E	1.07239	6.98792	8.94485	2.06138e-09	2.81786e-08	11.3669
3057	MTA3	1.07236	6.21879	7.10538	1.52246e-07	1.25338e-06	7.07544
3058	TRPM3	1.07228	2.93897	3.09412	0.00467989	0.0121011	-2.47411
3059	DDX59	1.0722	4.74791	4.18205	0.000290723	0.00104103	-0.0524214
3060	TTLL13P	1.07216	-3.74184	0.526946	0.602701	0.702062	-4.95909
3061	ZKSCAN1	1.072	6.93936	9.00391	1.80874e-09	2.52611e-08	11.5488
3062	BTAF1	1.07089	6.96325	8.77135	3.03473e-09	3.95054e-08	10.9711
3063	ZNF836	1.0705	4.71192	3.93961	0.000547664	0.00181536	-0.541008
3064	REV3L	1.07005	6.01069	6.03257	2.26999e-06	1.36394e-05	4.51942
3065	AHR	1.06965	3.59667	3.09066	0.00471973	0.0121954	-2.52412
3066	RNF13	1.06955	4.5023	5.10876	2.52734e-05	0.000118549	2.33098
3067	ZNF28	1.06911	5.38133	5.78116	4.34808e-06	2.44558e-05	4.05534
3068	CGB2	1.06813	-2.6762	0.743555	0.463817	0.578307	-5.01839
3069	TFAP2C	1.06805	2.15275	1.988	0.0574444	0.105845	-4.36975
3070	CD180	1.06795	2.38957	1.38349	0.178288	0.270898	-5.20666
3071	ZNF175	1.06765	4.32514	3.94923	0.000534129	0.00177745	-0.49601
3072	ZNF33A	1.06762	7.08866	10.1361	1.61034e-10	3.10555e-09	13.9155
3073	ZNF217	1.06745	7.03435	10.1513	1.5607e-10	3.02431e-09	13.9269
3074	ABHD3	1.06738	2.90854	2.65265	0.0134364	0.0304912	-3.13123
3075	GLRX	1.06701	3.09659	3.07186	0.00494211	0.0127109	-2.45309
3076	DCLRE1A	1.06694	4.63903	5.69057	5.50245e-06	3.0303e-05	3.85985
3077	CEP135	1.06676	6.01664	5.97255	2.64971e-06	1.56294e-05	4.32819
3078	ATP1B2	1.0666	4.03946	4.53293	0.000115491	0.000456931	0.767457
3079	PURB	1.06658	6.33158	7.90823	2.20507e-08	2.25307e-07	9.02866
3080	UMAD1	1.06627	2.84936	2.50429	0.0188778	0.0408973	-3.46367
3081	ATRN	1.06591	5.61571	5.73544	4.89632e-06	2.72727e-05	3.82322
3082	DNAJC13	1.0659	6.2518	6.24625	1.31233e-06	8.41932e-06	4.98863
3083	RPS6KC1	1.06565	5.44133	5.2986	1.53381e-05	7.58801e-05	2.7619
3084	LACTB	1.06556	3.49038	3.33613	0.00256708	0.00710513	-1.86722
3085	C21orf58	1.06534	3.19665	3.49737	0.00170875	0.00498207	-1.43097
3086	GXYLT1	1.06479	6.03648	7.06405	1.68537e-07	1.36861e-06	7.13327
3087	OAS1	1.06477	-0.185873	0.800204	0.430848	0.546468	-5.35982
3088	ZBTB5	1.06462	4.15533	4.23375	0.000253846	0.00092264	0.286214
3089	FAM89A	1.06343	1.52074	0.858034	0.39872	0.515036	-4.99005
3090	RAB29	1.06334	2.13994	1.66111	0.108713	0.180197	-4.77934
3091	ZNF221	1.06241	3.47845	3.15106	0.00406827	0.010708	-2.17935
3092	PRKCA	1.0624	3.83279	4.33035	0.000196935	0.000736686	0.503637
3093	NFKB2	1.06216	3.68366	3.11389	0.00445811	0.0115938	-2.2028
3094	IGF2BP2	1.06111	7.78597	8.28801	9.1026e-09	1.03919e-07	9.76554
3095	IGFBPL1	1.06081	5.40812	6.38871	9.13021e-07	6.11071e-06	5.52617
3096	ALG1L2	1.06044	0.873093	0.94605	0.352839	0.469058	-5.08629
3097	XKR4	1.06029	3.39779	2.86724	0.00810637	0.019659	-2.99356
3098	OTUD3	1.06009	5.11191	5.09243	2.63846e-05	0.000123038	2.26516
3099	NOTCH2NLC	1.05989	2.82706	2.41663	0.0229888	0.0484286	-3.83135
3100	ATG4C	1.05961	4.43973	5.16481	2.18053e-05	0.000103916	2.55103
3101	GPC6	1.05903	6.56517	5.87207	3.43527e-06	1.97918e-05	4.14983
3102	RAD51AP1	1.05883	5.21072	5.21043	1.93388e-05	9.3461e-05	2.4441
3103	CNRIP1	1.05869	-0.548203	1.21718	0.234477	0.338908	-5.02636
3104	SLC17A7	1.05839	-2.07042	0.744702	0.463135	0.577636	-5.09547
3105	SIKE1	1.05743	6.33308	6.29492	1.15908e-06	7.55347e-06	5.05864
3106	SASH1	1.05724	5.15175	6.15631	1.6519e-06	1.02824e-05	4.85027
3107	ERO1A	1.05723	6.05131	6.32154	1.08307e-06	7.10706e-06	5.22597
3108	CACNB4	1.05643	2.42338	3.00102	0.0058734	0.0147757	-2.54257
3109	FAM149A	1.05574	2.28366	2.157	0.0404346	0.0785521	-4.04274
3110	SPDYE5	1.05571	-2.94183	0.59973	0.553881	0.662542	-5.08528
3111	ARFIP1	1.05515	4.97943	4.85733	4.90525e-05	0.000213484	1.63213
3112	HERC1	1.05503	6.13265	6.82827	3.02193e-07	2.29538e-06	6.46289
3113	BBX	1.05428	6.87603	8.47768	5.89334e-09	7.05579e-08	10.3178
3114	ITGAV	1.05406	6.02568	4.76956	6.1843e-05	0.000262502	1.18086
3115	DDX6	1.05356	8.23936	10.229	1.32997e-10	2.62457e-09	13.9566
3116	ARL5A	1.05331	6.37968	7.79945	2.85102e-08	2.82697e-07	8.78375
3117	INPP5D	1.05328	2.84875	3.9897	0.000480693	0.00162406	-0.266967
3118	BCL2L2	1.05312	3.62661	2.91939	0.00715396	0.0175932	-2.7504
3119	NAP1L2	1.05218	3.58209	3.44356	0.00195839	0.00561138	-1.81982
3120	LIN52	1.05172	3.29751	3.03759	0.00537347	0.0136503	-2.41583
3121	PHOX2A	1.05151	-2.99004	0.659154	0.515597	0.627468	-4.95198
3122	AKAP14	1.0513	-3.28932	1.29772	0.205788	0.304298	-4.8247
3123	ZNF718	1.05129	4.86235	4.37797	0.00017374	0.000657055	0.360585
3124	EPB41L5	1.05094	6.10838	5.41367	1.13412e-05	5.80876e-05	2.84329
3125	ANKRD27	1.05062	5.77085	5.40891	1.14836e-05	5.87423e-05	2.88619
3126	FXR1	1.05054	8.32357	11.8786	5.29711e-12	1.71284e-10	17.2802
3127	CHM	1.05043	5.41673	6.97075	2.12178e-07	1.67814e-06	6.9878
3128	HSD17B7	1.05039	3.7373	3.57789	0.00139198	0.00414555	-1.37698
3129	PSKH2	1.05028	-0.465199	0.541066	0.593071	0.694085	-5.1489
3130	B3GNT9	1.05024	2.4161	2.15987	0.0401895	0.0782175	-3.96488
3131	ADD3	1.04996	6.68457	10.0817	1.80197e-10	3.42588e-09	13.8155
3132	GRHL1	1.04989	1.08197	2.26387	0.0321624	0.0645856	-3.85348
3133	CTSV	1.04974	6.30854	7.74007	3.28245e-08	3.19766e-07	8.59802
3134	SLC36A1	1.04953	2.99938	2.48506	0.0197168	0.0424749	-3.38416
3135	IKZF1	1.04913	-2.0524	1.15114	0.260157	0.368875	-5.01276
3136	CRTC3	1.04896	2.58136	2.26944	0.0317767	0.0639306	-3.72922
3137	TBPL2	1.04896	-1.69818	0.51129	0.613466	0.710694	-5.07206
3138	OSBPL10	1.04834	5.87892	8.14517	1.26681e-08	1.38678e-07	9.52349
3139	RANBP3L	1.04828	-2.55977	0.626178	0.536661	0.646665	-5.07683
3140	ZNF813	1.04794	6.01363	6.33802	1.03858e-06	6.85333e-06	5.31684
3141	KIF15	1.04785	6.57571	9.51216	5.98325e-10	9.63483e-09	12.6716
3142	NIPAL2	1.0477	2.22856	2.23051	0.0345634	0.0687299	-3.96428
3143	SLC1A2	1.04726	1.86748	1.71998	0.0973273	0.164387	-4.45115
3144	TMEM168	1.04716	4.34276	3.54013	0.00153268	0.00452277	-1.58206
3145	KLF12	1.04715	4.96212	4.18643	0.000287401	0.00103086	-0.0283425
3146	EFNA1	1.04647	-0.551191	0.738297	0.466951	0.581096	-5.28355
3147	ZFR	1.04538	7.96816	10.3279	1.08634e-10	2.20875e-09	14.226
3148	ATF7IP2	1.04503	4.25263	4.12825	0.000334726	0.00117893	-0.0273762
3149	RNF149	1.04493	4.19141	3.45434	0.00190572	0.00548191	-1.74156
3150	AGL	1.04451	6.57601	8.06108	1.5409e-08	1.6498e-07	9.49983
3151	TNFRSF9	1.04357	0.937213	1.45028	0.158947	0.246523	-4.79096
3152	THOC1	1.04347	6.52646	7.7808	2.9799e-08	2.94389e-07	8.70784
3153	CCNI	1.04321	7.88433	9.30399	9.37451e-10	1.42413e-08	12.0725
3154	TRAPPC6B	1.04319	5.22878	3.8518	0.00068789	0.00222924	-1.04159
3155	PDE8A	1.04247	2.77078	2.36072	0.0260245	0.0538239	-3.66657
3156	NBR1	1.0423	6.28104	7.44195	6.70518e-08	6.0253e-07	7.90695
3157	GPR89B	1.0416	3.31975	1.36843	0.182894	0.276536	-5.45841
3158	PLD6	1.04123	-3.23653	0.711656	0.483019	0.596385	-5.00006
3159	MAP2K5	1.0412	4.17431	3.39438	0.00221736	0.00624998	-1.88864
3160	UGT8	1.04109	5.46839	4.06474	0.000395209	0.00136655	-0.517387
3161	TXK	1.04097	-3.68185	0.792538	0.435224	0.550846	-4.94695
3162	ARL17A	1.04084	4.86286	4.49245	0.000128503	0.000503597	0.660924
3163	PKP4	1.0404	6.67412	7.01202	1.91605e-07	1.53199e-06	6.828
3164	ZBTB40	1.03959	5.56164	4.53638	0.000114446	0.000453587	0.806757
3165	PAQR3	1.03957	4.81117	4.44921	0.000144017	0.000557343	0.632396
3166	ATP8B4	1.03909	-3.10636	0.637883	0.529132	0.639734	-5.03479
3167	CIP2A	1.03908	6.37612	6.2815	1.19942e-06	7.77861e-06	4.98053
3168	DOC2A	1.03905	0.0126922	1.30731	0.202558	0.30057	-4.98662
3169	CEP85L	1.03898	4.07636	4.61611	9.27334e-05	0.000376617	1.08968
3170	DDX60	1.03893	2.0336	2.66002	0.0132085	0.0300631	-3.20922
3171	ENTPD5	1.03805	3.53567	2.94175	0.006779	0.016789	-2.72677
3172	XRRA1	1.03793	2.0478	1.30238	0.204213	0.302469	-5.12837
3173	DRAM1	1.03792	2.05257	2.14427	0.0415386	0.0803189	-4.08238
3174	MCF2L2	1.03714	3.66681	2.46264	0.0207383	0.0443079	-3.60055
3175	PPA2	1.03712	6.06347	5.64386	6.21412e-06	3.38904e-05	3.41133
3176	RGS5	1.03683	4.64222	5.11663	2.47546e-05	0.000116386	2.27591
3177	MAPK6	1.03666	8.44671	8.50709	5.51153e-09	6.69099e-08	10.1547
3178	LINC02210-CRHR1	1.03654	1.00089	1.89241	0.0696285	0.124539	-4.34219
3179	HAPLN2	1.03653	-3.65119	0.559985	0.580286	0.684174	-5.00075
3180	ANKRD36	1.03614	5.77638	4.79898	5.7222e-05	0.00024474	1.27287
3181	ZNF521	1.0361	4.603	4.17879	0.000293216	0.00104926	0.136379
3182	FBN2	1.03564	6.58038	4.30921	0.000208199	0.000773564	0.135365
3183	PIGK	1.03528	4.57772	4.39461	0.000166296	0.000632915	0.443965
3184	ZNF664	1.035	7.09172	7.63468	4.2198e-08	4.00278e-07	8.32799
3185	SMC5	1.03487	6.81496	8.15675	1.23321e-08	1.35367e-07	9.57104
3186	FGFR3	1.03458	3.22805	2.3341	0.027595	0.0566282	-4.0037
3187	KCNJ15	1.0344	3.02692	1.36974	0.182489	0.276056	-5.08389
3188	TAF9B	1.03379	5.23198	5.19212	2.0293e-05	9.74002e-05	2.43339
3189	GPR4	1.03368	-3.41353	0.675306	0.505447	0.6182	-5.01571
3190	PDSS2	1.03357	4.39914	5.26773	1.6634e-05	8.15646e-05	2.75606
3191	BTG1	1.03325	4.73865	4.89692	4.41847e-05	0.000193818	1.64813
3192	ZNF684	1.03319	2.91898	2.42529	0.0225484	0.0476631	-3.72894
3193	PLEKHA1	1.03287	5.31998	5.45227	1.02506e-05	5.32467e-05	3.09906
3194	SPATA5	1.03198	5.80289	6.57919	5.6396e-07	4.00593e-06	5.87355
3195	TRHDE	1.03198	0.296094	1.34408	0.19054	0.286166	-4.90066
3196	ARL6	1.03181	3.31024	3.02039	0.00560336	0.014165	-2.5302
3197	COBL	1.03159	5.32146	7.06892	1.66526e-07	1.35633e-06	7.03091
3198	DNAI4	1.03152	0.581673	1.26371	0.217557	0.318715	-4.9831
3199	PSD3	1.03134	5.46584	4.81126	5.5396e-05	0.000238005	1.40309
3200	CRYGN	1.0308	-1.28661	0.822074	0.418515	0.534269	-5.02387
3201	THUMPD1	1.03057	7.29851	11.2079	1.89025e-11	5.00312e-10	16.0851
3202	ARIH1	1.03055	6.78563	8.80407	2.8204e-09	3.72269e-08	11.096
3203	RNF133	1.03041	-2.82922	0.929109	0.361385	0.47735	-5.0065
3204	PEX5L	1.02992	2.35339	3.4853	0.00176188	0.00511198	-1.4813
3205	GLCCI1	1.02919	4.68367	5.57654	7.40696e-06	3.96052e-05	3.5269
3206	ABCB10	1.02913	3.21065	1.93896	0.0634395	0.115132	-4.50298
3207	SEPTIN7	1.02909	8.09994	8.18746	1.14841e-08	1.27099e-07	9.46557
3208	NAMPT	1.02902	6.97879	7.97642	1.87853e-08	1.9592e-07	9.15218
3209	ARHGAP44	1.02896	3.42668	2.35046	0.02662	0.0549223	-3.97172
3210	GAPVD1	1.02887	6.01074	7.32559	8.88864e-08	7.67473e-07	7.72176
3211	ATE1	1.0279	4.71703	4.37037	0.000177254	0.000669556	0.405984
3212	FBXO45	1.02787	5.54328	5.62342	6.55433e-06	3.5489e-05	3.532
3213	TPP2	1.02776	7.23145	8.99263	1.85442e-09	2.58096e-08	11.4398
3214	GEN1	1.02773	5.20699	4.95637	3.77697e-05	0.000168431	1.80976
3215	STK26	1.02761	7.42617	9.01814	1.75277e-09	2.46937e-08	11.4725
3216	ZNF562	1.02728	5.91221	7.37237	7.93464e-08	6.98969e-07	7.8675
3217	RAB3IP	1.02709	5.03755	4.59871	9.70891e-05	0.000392426	0.896119
3234	MYCT1	1.02707	0.40403	0.464544	0.646127	0.738989	-4.96251
3233	PHOSPHO1	1.02707	-3.37854	0.471726	0.64106	0.734523	-4.96051
3232	PDZRN4	1.02707	-1.44024	0.489441	0.628636	0.723997	-4.95546
3231	DRC7	1.02707	-3.34621	0.52872	0.601488	0.700952	-4.94362
3230	LMO1	1.02707	-3.2018	0.532075	0.599195	0.698887	-4.94257
3229	RTN4RL1	1.02707	-2.0111	0.533576	0.59817	0.697995	-4.9421
3227	TEKT5	1.02707	-3.81497	0.536885	0.595915	0.696221	-4.94105
3228	CCL27	1.02707	-3.65446	0.536033	0.596495	0.696643	-4.94132
3224	LHX5	1.02707	-3.53024	0.683572	0.500296	0.613437	-4.88838
3226	S100Z	1.02707	-2.94931	0.544741	0.590577	0.692094	-4.93854
3225	PRR29	1.02707	-2.95912	0.573894	0.570975	0.676618	-4.92891
3223	CAPNS2	1.02707	-3.77883	0.497542	0.622992	0.718988	-4.95309
3222	EDAR	1.02707	-2.26914	0.558512	0.581276	0.684783	-4.93405
3221	AQP1	1.02707	-3.68823	0.566054	0.576214	0.680661	-4.93155
3220	ISL1	1.02707	-2.26984	0.567282	0.575392	0.680189	-4.93113
3219	OR13A1	1.02707	-3.88723	0.587118	0.562192	0.669549	-4.92438
3218	MAB21L2	1.02707	-3.50821	0.737066	0.467686	0.581871	-4.86617
3235	C12orf60	1.02697	0.129036	0.961942	0.344946	0.460701	-5.1637
3236	PLD5	1.02624	-0.206562	0.875472	0.389339	0.506469	-5.33331
3237	EML2	1.02602	2.75173	2.69707	0.012117	0.0278943	-2.99681
3238	GJA5	1.02554	-0.67576	0.656898	0.517023	0.628838	-5.13604
3239	MIPOL1	1.02516	8.4144	5.76482	4.53647e-06	2.54178e-05	3.37146
3240	WHAMM	1.02507	3.68964	2.37751	0.025076	0.0521569	-3.9497
3241	SDC2	1.02494	5.83623	8.49517	5.66304e-09	6.82064e-08	10.4281
3242	LMBR1L	1.02436	3.14077	2.32356	0.0282401	0.0578269	-3.9263
3243	MLXIPL	1.02404	1.2693	1.42282	0.166684	0.256387	-4.87113
3244	BORCS8-MEF2B	1.02382	-2.24791	0.329834	0.74417	0.815805	-5.0112
3245	SLC25A30	1.02372	2.83967	2.12011	0.0437063	0.0838858	-4.18195
3246	RNF169	1.02337	5.60235	5.19899	1.99297e-05	9.58851e-05	2.35401
3247	ZFHX3	1.02321	3.15369	1.52255	0.13995	0.222162	-5.09682
3248	PRKAA1	1.02295	5.59369	6.36981	9.57935e-07	6.37159e-06	5.40228
3249	AIG1	1.02273	4.30037	5.57887	7.3621e-06	3.9386e-05	3.39753
3250	DCUN1D1	1.0227	6.59421	7.68543	3.73835e-08	3.58871e-07	8.4454
3251	BDNF	1.02261	0.959256	1.80461	0.0827397	0.143899	-4.64498
3252	LPAR4	1.02225	2.08263	2.15677	0.0404543	0.0785809	-4.29637
3253	SIK1	1.02211	0.306807	0.825356	0.416683	0.532741	-5.44949
3254	LMAN1	1.02181	7.6321	10.8052	4.16018e-11	9.80839e-10	15.2595
3255	TCF7L2	1.02141	6.33876	8.04161	1.61258e-08	1.71402e-07	9.20742
3256	KLRG1	1.02068	0.62139	1.33634	0.193025	0.28917	-4.96624
3257	F5	1.02055	2.98693	2.42631	0.0224971	0.0475608	-3.95219
3258	ESRP1	1.02024	7.37728	7.93054	2.0923e-08	2.15149e-07	8.90247
3259	PARP4	1.0198	6.63841	7.44399	6.67228e-08	5.99909e-07	7.91019
3260	CD46	1.01971	6.46739	7.47983	6.11955e-08	5.56033e-07	7.99808
3261	ABHD2	1.01914	5.195	5.33194	1.40527e-05	7.04297e-05	2.76783
3262	FAM91A1	1.01876	5.29964	4.31068	0.000207393	0.000770749	0.164168
3263	RSRC1	1.01861	5.83152	5.36979	1.27239e-05	6.43106e-05	2.82509
3264	PCSK4	1.0184	0.427111	1.01282	0.320485	0.435535	-5.16813
3265	SOBP	1.01837	1.9848	2.84694	0.00850874	0.0204865	-2.83244
3266	FTCD	1.01811	-1.39711	0.670429	0.5085	0.621273	-5.04026
3267	SRSF12	1.0181	3.76974	2.86358	0.00817768	0.0198052	-2.89893
3268	MGAT4A	1.01794	3.38131	3.77673	0.000835326	0.00264937	-0.850859
3269	RAP2C	1.01761	5.16767	5.41034	1.14405e-05	5.85403e-05	3.06652
3270	SLX1A	1.01741	3.08404	2.56811	0.0163254	0.0360961	-4.01626
3271	GPRIN3	1.01739	2.91586	2.76314	0.0103778	0.0243429	-2.9322
3272	GPNMB	1.01734	1.12156	1.31031	0.201557	0.299389	-5.07716
3273	UTS2B	1.01714	0.617192	1.27168	0.214752	0.315323	-4.95594
3274	C1R	1.01701	0.833594	1.72499	0.0964069	0.163123	-4.63665
3275	MINPP1	1.01689	5.53941	7.23928	1.09679e-07	9.30955e-07	7.57943
3276	GEMIN7	1.01649	3.00473	2.44816	0.0214233	0.045602	-3.685
3277	FAM126B	1.01641	4.97544	4.2271	0.000258318	0.000936869	0.0583806
3278	OSBPL9	1.01507	7.04772	7.75996	3.13095e-08	3.0649e-07	8.57627
3279	CPEB2	1.01477	1.99324	2.30206	0.0295999	0.0602818	-3.7457
3280	TMTC3	1.01452	6.76587	7.16619	1.31144e-07	1.0925e-06	7.173
3281	RAD50	1.01418	7.42376	6.48528	7.14813e-07	4.93383e-06	5.38639
3282	GABRG3	1.01415	0.133301	0.958408	0.346691	0.462647	-5.18166
3283	CCNI2	1.01349	-3.07686	0.623444	0.538428	0.648344	-4.99422
3284	SMCO2	1.01349	-2.84705	0.557831	0.581735	0.684995	-5.02004
3285	SOCS4	1.01333	5.89357	6.17675	1.56763e-06	9.81473e-06	4.86909
3286	ETFDH	1.01308	3.5639	3.7232	0.000958953	0.00298685	-0.95199
3287	CLASP2	1.013	6.46805	8.18893	1.1445e-08	1.26753e-07	9.71322
3288	USP46	1.01265	5.47278	6.72423	3.91826e-07	2.89829e-06	6.28217
3289	TIPARP	1.01227	3.92907	2.82278	0.00901206	0.0215321	-2.88894
3290	ZHX1-C8orf76	1.0114	-0.114622	0.677037	0.504367	0.617347	-5.29673
3291	AC004832.3	1.01122	-2.07259	0.284154	0.778545	0.841473	-5.00245
3292	VEZT	1.01116	6.09461	6.32932	1.06185e-06	6.9906e-06	5.24781
3293	OR4K2	1.01034	-2.02377	0.753035	0.458198	0.573077	-5.093
3294	RPS6KA5	1.0097	4.89514	4.00965	0.000456338	0.00154738	-0.624516
3295	ATP11A	1.0096	6.63872	8.86056	2.48623e-09	3.32799e-08	11.1617
3296	AIDA	1.00935	6.94123	8.20505	1.10254e-08	1.22867e-07	9.68004
3297	SASS6	1.00913	4.75894	5.67282	5.76263e-06	3.16385e-05	3.70531
3298	NHS	1.009	4.00476	3.03212	0.00544565	0.0138162	-2.65042
3299	MCCC1	1.00852	4.83565	4.74122	6.66483e-05	0.000280439	1.38591
3300	CGB7	1.00827	-2.88105	0.747482	0.461485	0.576158	-5.05181
3301	EMB	1.00822	6.11054	6.16861	1.60064e-06	1.00059e-05	4.74781
3302	ARPP19	1.00771	8.16207	11.4623	1.15988e-11	3.3234e-10	16.471
3303	TAB2	1.00688	6.87492	8.34536	7.97723e-09	9.26152e-08	9.9875
3304	GSTA4	1.00657	3.31079	3.06413	0.00503636	0.0129038	-2.42756
3305	GTPBP10	1.00645	4.86106	4.47347	0.000135095	0.00052585	0.644241
3306	CCDC191	1.00592	2.1517	1.78812	0.0854254	0.147613	-4.42995
3307	ZNF596	1.00586	1.75841	1.13374	0.267256	0.37662	-5.15283
3308	NCKAP5	1.00577	0.386335	1.16992	0.252654	0.360453	-5.10124
3309	TM7SF3	1.00523	6.09862	7.0194	1.88146e-07	1.50958e-06	6.89966
3310	HYPK	1.00442	3.86619	1.62941	0.115293	0.189406	-5.40542
3311	PPFIA2	1.00428	-1.98647	0.604984	0.550438	0.659354	-5.07013
3312	WNT2B	1.00408	1.82955	1.78247	0.0863628	0.148961	-4.56778
3313	INTS10	1.00402	5.53199	6.44102	7.99556e-07	5.43948e-06	5.58894
3314	AC000120.2	1.00379	2.02787	2.09701	0.0458739	0.0875142	-4.14287
3315	NPIPA2	1.00354	-1.83517	0.350398	0.728865	0.804064	-5.08379
3316	ATG16L2	1.00333	1.51355	1.53419	0.13707	0.218366	-4.69126
3317	TNFRSF11A	1.00315	2.17889	2.37075	0.0254538	0.0528745	-3.77292
3318	GNB3	1.0025	-0.44645	0.982503	0.334913	0.450026	-5.16156
3319	ID4	1.00235	4.19743	4.18782	0.000286354	0.00102744	0.026056
3320	MDM4	1.00163	6.81745	5.97346	2.64345e-06	1.56096e-05	4.15723
3321	GMCL1	1.00143	5.08535	4.98673	3.48625e-05	0.000157252	1.96561
3322	AC068896.1	1.00108	-3.03332	0.481092	0.634478	0.72916	-5.01994
3323	SLC22A25	1.00034	-2.37159	0.51991	0.607528	0.706509	-4.98684
3324	KIDINS220	1.00025	6.44256	6.52727	6.42852e-07	4.49901e-06	5.66564
3325	OSBPL5	1.00017	0.994466	1.43533	0.163121	0.251797	-4.99941
3326	PLA2G2A	0.999561	-2.31164	0.514447	0.611288	0.709293	-4.9886
3327	SLC5A2	0.999561	-3.34995	0.563533	0.577904	0.682107	-4.97196
3328	CDH20	0.999561	-2.12244	0.456415	0.651884	0.743803	-5.00637
3329	TAOK1	0.999535	8.26455	10.582	6.4937e-11	1.42463e-09	14.7254
3330	CDS1	0.998958	3.90579	2.75725	0.0105227	0.0246254	-3.4382
3331	ZNF157	0.998535	1.57971	1.74814	0.092248	0.157509	-4.53815
3332	KCNMB3	0.99841	2.71774	2.47611	0.0201188	0.0432195	-3.57386
3333	DHTKD1	0.997359	6.36584	7.73089	3.35489e-08	3.2606e-07	8.6315
3334	CPSF2	0.997359	7.18152	10.7868	4.31435e-11	1.01126e-09	15.233
3335	TMEM170A	0.997009	6.0556	5.82951	3.83561e-06	2.18714e-05	3.92271
3336	NBPF9	0.996828	4.95642	1.95943	0.060873	0.11124	-4.72221
3337	ATOH8	0.996565	-2.2304	0.456841	0.651581	0.743616	-5.03505
3338	PPEF2	0.996539	-1.55192	0.776924	0.44422	0.559592	-5.11931
3339	IFTAP	0.995964	6.4985	6.02769	2.29866e-06	1.37911e-05	4.30575
3340	RANBP6	0.995839	5.19735	5.65522	6.03296e-06	3.29541e-05	3.6521
3341	SMIM41	0.995776	-0.780472	0.734582	0.469173	0.583134	-5.22947
3342	AC005258.1	0.995442	-3.85716	0.54983	0.587132	0.689333	-4.98894
3343	ANO5	0.994922	4.20602	4.52092	0.000119207	0.00046991	0.922064
3344	STARD10	0.994575	3.30601	2.35127	0.0265724	0.0548373	-3.89943
3345	RAPH1	0.994231	5.11827	5.59733	7.01579e-06	3.77339e-05	3.47725
3346	DENND3	0.994205	0.712246	1.47229	0.152954	0.238837	-4.79633
3347	FLT1	0.993659	6.0231	7.57522	4.86543e-08	4.53403e-07	8.08406
3348	CTNND2	0.993203	2.80333	2.15947	0.0402236	0.0782555	-4.17706
3349	PRIM2	0.992734	5.44439	4.73469	6.78085e-05	0.000284948	1.1885
3350	HMGA2	0.9927	7.13015	9.61327	4.82055e-10	7.92095e-09	12.7999
3351	MEX3C	0.992559	6.55649	7.76508	3.0931e-08	3.03708e-07	8.68324
3352	KCTD1	0.991373	3.1122	3.11632	0.00443155	0.0115322	-2.36565
3353	STX12	0.991014	3.84713	3.49682	0.00171113	0.00498449	-1.54716
3354	CCDC62	0.990335	0.355505	1.1189	0.27342	0.383656	-5.09048
3355	UGCG	0.99018	5.29461	3.75197	0.000890433	0.00279669	-1.32906
3356	ARHGAP18	0.990128	3.45098	2.87452	0.00796659	0.0193756	-2.87589
3357	C12orf76	0.99002	2.26304	1.90367	0.0680852	0.122227	-4.42651
3358	AGBL2	0.989821	0.668384	1.46274	0.155532	0.242031	-4.89368
3359	TEKT2	0.989587	-0.614796	0.657398	0.516707	0.628534	-5.06867
3360	KLRD1	0.989567	4.06427	2.56544	0.0164254	0.0362973	-3.69401
3361	ANKRD6	0.989142	4.79652	3.03789	0.00536952	0.0136445	-2.62022
3362	AL031777.2	0.98834	5.70558	2.81067	0.00927499	0.0220385	-3.90766
3363	C6orf141	0.988167	0.526236	1.47402	0.15249	0.238148	-5.01248
3364	FOXN2	0.988016	5.0013	4.58714	0.000100101	0.000403386	0.876518
3365	OR8H1	0.987959	-1.68209	0.809163	0.425769	0.541433	-5.06012
3366	GNG10	0.987094	5.47561	5.13799	2.34005e-05	0.000110699	2.21872
3367	MMUT	0.987025	4.58727	4.61162	9.38377e-05	0.000380239	1.05651
3368	MBTD1	0.986584	6.53769	8.3194	8.46787e-09	9.78881e-08	9.96361
3369	ZSWIM6	0.98604	5.13312	4.41476	0.000157701	0.000602768	0.514827
3370	ZNF169	0.985102	3.11941	1.94588	0.0625619	0.113783	-4.50011
3371	PDS5B	0.98509	7.15083	9.34031	8.66458e-10	1.32882e-08	12.2118
3372	BNIP3	0.98481	7.85087	6.5736	5.71956e-07	4.05915e-06	5.66829
3373	ERCC6	0.984678	4.56344	4.25737	0.000238579	0.000872948	0.191241
3374	SHISA6	0.9843	2.76897	1.92429	0.0653363	0.118029	-4.35746
3375	C2orf78	0.983684	-1.78262	0.6621	0.513738	0.62601	-5.16842
3376	ARHGAP12	0.983505	6.67023	7.18808	1.24298e-07	1.03978e-06	7.27973
3377	SUN2	0.983153	3.0054	2.38977	0.0244037	0.0509404	-3.70112
3378	FGFR2	0.983076	6.09351	7.90248	2.23512e-08	2.27799e-07	8.96836
3379	ACOX1	0.983073	5.06376	5.06931	2.80417e-05	0.000129832	2.17316
3380	GEMIN2	0.98287	4.01933	2.94678	0.00669735	0.01662	-2.89391
3381	SYT4	0.982599	2.59917	2.73913	0.0109807	0.0255893	-3.20384
3382	GK5	0.981975	5.41076	4.59521	9.79908e-05	0.000395673	0.883136
3383	LRRC69	0.98111	0.0403646	1.28751	0.209268	0.308533	-5.10729
3384	NEURL1B	0.980945	2.78962	2.06495	0.0490407	0.0926555	-4.12669
3385	FBXO34	0.980675	4.58837	2.80936	0.00930383	0.0220875	-3.19383
3386	KIAA1958	0.980547	6.30205	6.7791	3.41614e-07	2.56338e-06	6.29718
3387	NPAS4	0.98047	-2.245	0.55912	0.580868	0.684401	-5.15182
3388	NRIP1	0.980314	5.84142	5.108	2.53242e-05	0.000118752	2.13239
3389	FAM200A	0.980242	3.948	3.4906	0.00173836	0.00505102	-1.62165
3390	CDC27	0.980214	6.03211	5.33338	1.39994e-05	7.01846e-05	2.63087
3391	TNKS	0.979976	6.78647	7.77577	3.01567e-08	2.97488e-07	8.68087
3392	C1orf21	0.979815	4.2306	4.01074	0.000455035	0.00154359	-0.497337
3393	FRRS1	0.979536	3.67075	2.19038	0.0376658	0.0740487	-4.24992
3394	ADSS2	0.979002	6.27414	5.53401	8.27726e-06	4.38017e-05	3.0471
3395	IER5	0.978985	4.57435	3.63992	0.00118773	0.00360121	-1.2649
3396	FEZ2	0.978912	4.73578	4.43311	0.000150259	0.000578581	0.520552
3397	C16orf87	0.978687	5.17625	4.755	6.42672e-05	0.000271626	1.25444
3398	ADAM22	0.978629	4.4414	3.28105	0.00294648	0.00803101	-2.30726
3399	DFFA	0.978388	7.28689	8.42377	6.66522e-09	7.89772e-08	10.1543
3400	RAP1GDS1	0.977996	4.44452	3.10781	0.00452525	0.0117494	-2.59183
3401	YTHDC2	0.977268	5.55419	6.34791	1.01277e-06	6.69761e-06	5.33441
3402	LSP1	0.975962	-0.425437	0.859172	0.398103	0.51454	-5.16575
3403	PAQR5	0.974981	3.22566	2.19369	0.0374006	0.0735992	-3.97038
3404	IFT88	0.973933	3.67858	3.69826	0.00102252	0.00316002	-1.02562
3405	CD302	0.97382	0.646539	1.53626	0.136563	0.217731	-4.8891
3406	NRK	0.97382	1.5782	2.58601	0.0156693	0.0348271	-3.54071
3407	ST8SIA1	0.973786	1.11843	1.06029	0.298768	0.411483	-5.16387
3408	C2orf69	0.973416	5.23844	6.02111	2.33795e-06	1.40112e-05	4.49582
3409	ELOVL5	0.973125	7.52908	9.78566	3.34523e-10	5.84888e-09	13.1577
3410	RPAP3	0.973085	6.42064	6.43735	8.07025e-07	5.48566e-06	5.40181
3411	HIF1A	0.972965	8.08521	7.73387	3.33117e-08	3.2412e-07	8.38571
3412	MCTS1	0.972737	4.62265	3.76371	0.000863876	0.00272444	-1.18774
3413	RILPL1	0.972064	2.92578	2.00284	0.0557312	0.103225	-4.28486
3414	TUBGCP4	0.972035	5.05104	5.31184	1.48139e-05	7.36717e-05	2.84188
3415	PCDHGC5	0.971439	-1.66139	0.642117	0.526422	0.637367	-5.12575
3416	TRMT1L	0.971019	5.08463	3.75923	0.000873919	0.0027518	-1.246
3417	SHROOM4	0.971018	3.10942	2.22737	0.0347977	0.0691361	-4.10991
3418	KIZ	0.97097	5.02319	5.64705	6.1628e-06	3.36405e-05	3.54761
3419	AMER3	0.970596	-1.3234	0.636578	0.529969	0.640505	-5.07795
3420	SPAAR	0.969781	-2.70919	0.6759	0.505076	0.617887	-5.06716
3421	RDH10	0.969681	2.98079	2.7159	0.0115953	0.0268313	-3.16802
3422	FZD4	0.969653	4.40729	4.01149	0.000454154	0.00154125	-0.317898
3423	PRRG4	0.969213	2.52156	2.01729	0.0541062	0.10062	-4.41791
3424	OR7D2	0.968999	-0.350125	0.948195	0.351767	0.467908	-5.17756
3425	FAM161A	0.968264	4.82029	3.63279	0.00120963	0.00365728	-1.52256
3426	GTF2H1	0.968026	5.38282	5.56878	7.55856e-06	4.03299e-05	3.37407
3427	PARP11	0.967872	3.9198	3.64005	0.00118733	0.00360088	-1.17791
3428	ZNF770	0.967805	7.32311	8.16629	1.20619e-08	1.32854e-07	9.47155
3429	SLC25A21	0.967407	2.00866	1.77207	0.0881108	0.151505	-4.66402
3430	HIBCH	0.967377	4.53286	4.11978	0.000342232	0.00120195	-0.221609
3431	HAVCR2	0.967014	-0.437102	0.853386	0.401244	0.517396	-5.17464
3432	TRMT11	0.966772	4.54317	4.58021	0.000101948	0.0004097	0.996487
3433	PDZD8	0.966671	7.07075	8.07055	1.5072e-08	1.61588e-07	9.33226
3434	ALDH3B1	0.966338	0.180816	1.12648	0.270257	0.380084	-5.05708
3435	MXI1	0.966143	4.11914	3.84508	0.000699972	0.00226566	-0.75211
3436	ANKRD26	0.96571	6.07263	4.57004	0.000104719	0.000419373	0.633531
3437	HELZ	0.965603	6.96404	6.69585	4.20683e-07	3.0827e-06	5.98244
3438	IFNAR1	0.964818	4.53873	3.42697	0.00204232	0.0058177	-1.90199
3439	CRBN	0.964724	4.9866	4.79415	5.79565e-05	0.000247363	1.41084
3440	TMEM167B	0.964683	3.49106	3.19677	0.00363363	0.00968267	-2.12993
3441	S100PBP	0.964635	5.48488	4.5771	0.000102788	0.000412765	0.745655
3442	ZNF41	0.964571	2.79897	2.27271	0.0315521	0.0635502	-3.9474
3443	ARHGAP28	0.964074	4.89199	3.62818	0.001224	0.00369794	-1.32928
3444	HCAR1	0.96309	0.761899	1.32352	0.19719	0.293878	-5.04612
3445	SLC44A1	0.962953	6.88314	9.72288	3.81957e-10	6.52936e-09	13.0716
3446	WRN	0.962846	6.74434	8.75185	3.17032e-09	4.10053e-08	10.961
3447	TIGD3	0.962602	-1.31677	0.831933	0.413028	0.528867	-5.19798
3448	UVSSA	0.962521	4.38918	3.74225	0.000913032	0.00285986	-0.960736
3449	IMPA1	0.962452	4.84545	4.54005	0.000113343	0.000449991	0.907933
3450	SPIRE2	0.962158	2.72634	2.29335	0.0301671	0.0611969	-3.92512
3451	SACS	0.961972	7.23399	7.55564	5.09944e-08	4.71662e-07	8.08441
3452	RCOR1	0.961102	5.4108	4.80064	5.69713e-05	0.000243797	1.39046
3453	RCAN2	0.960966	2.76423	2.06946	0.0485839	0.0919218	-4.1592
3454	VAMP7	0.960851	4.96304	3.73621	0.000927369	0.00289641	-1.23945
3455	TRIM45	0.960413	3.41393	1.99559	0.056562	0.104477	-4.69431
3456	SPTBN4	0.960344	-0.588686	0.990025	0.331293	0.446166	-5.13798
3457	SLC2A5	0.960189	1.10175	1.29648	0.206207	0.304834	-4.98077
3458	ZNF805	0.959512	5.28843	4.13379	0.00032991	0.0011635	-0.326522
3459	TMED7	0.9592	6.21229	6.11653	1.82933e-06	1.12477e-05	4.64702
3460	NEK2	0.95915	5.21411	4.62496	9.05915e-05	0.000368662	0.983457
3461	COL12A1	0.958829	-0.0837312	1.4208	0.167267	0.257205	-5.03024
3462	FAT4	0.958732	3.10001	1.95546	0.0613641	0.111961	-4.42656
3463	WSCD2	0.958565	0.6888	0.760801	0.453625	0.568771	-5.2367
3464	BSND	0.95851	-0.677059	0.806532	0.427257	0.542896	-5.25947
3465	EXD2	0.9584	4.36761	2.94636	0.00670405	0.0166315	-2.92453
3466	KLHL29	0.957348	0.998581	1.46302	0.155456	0.241936	-4.90493
3467	SLC27A1	0.956378	4.35567	2.69229	0.0122529	0.0281828	-3.40981
3468	RFX7	0.956257	6.79592	8.53059	5.22471e-09	6.37375e-08	10.4189
3469	SGO1	0.956164	5.8047	7.06709	1.67281e-07	1.35978e-06	7.08648
3470	SDCBP	0.956143	5.69988	4.81795	5.4427e-05	0.000234154	1.46924
3471	RNF215	0.956029	3.34989	2.62178	0.0144308	0.0324722	-3.40757
3472	TNPO1	0.955966	8.12207	11.3555	1.42248e-11	3.94256e-10	16.2715
3473	RGS4	0.955851	-3.06341	0.707077	0.485813	0.599329	-4.95582
3474	RAP2A	0.955681	6.0263	5.93061	2.95267e-06	1.7296e-05	4.31283
3475	WAC	0.95544	7.74433	8.75053	3.17976e-09	4.10944e-08	10.8296
3476	ARHGAP35	0.955284	6.77006	7.5797	4.81345e-08	4.49079e-07	8.21508
3477	KALRN	0.955264	3.48288	1.37188	0.18183	0.27524	-5.57855
3478	PSMA6	0.954987	7.78636	5.55963	7.74128e-06	4.11956e-05	2.90184
3479	RNF125	0.954839	5.02056	4.09074	0.000369248	0.00128674	-0.397043
3480	KCNH2	0.954781	0.582134	1.40254	0.172591	0.26386	-5.12839
3481	CCNB3	0.954555	-2.48969	0.539709	0.593994	0.694707	-5.00593
3482	KIF1B	0.954405	7.80003	8.30284	8.79678e-09	1.01182e-07	9.7862
3483	NCEH1	0.954189	1.88555	1.15029	0.260502	0.369226	-5.22888
3484	KIF13B	0.954032	4.6102	3.14394	0.0041403	0.0108691	-2.48609
3485	PHF3	0.953974	8.89238	10.7874	4.30948e-11	1.01126e-09	15.0564
3486	SPATA18	0.953611	1.32974	1.60584	0.120396	0.196248	-4.64098
3487	TOMM20	0.953033	7.82581	9.02905	1.71105e-09	2.42474e-08	11.4627
3488	SRPK2	0.952857	6.32295	6.56399	5.85981e-07	4.15136e-06	5.82801
3489	AC244517.10	0.952692	-3.17651	0.454388	0.653323	0.745127	-4.96398
3490	GAS6	0.952451	3.24771	2.20466	0.0365343	0.0720957	-4.08293
3491	INKA2	0.951746	3.33984	4.14957	0.000316555	0.00112205	-0.0774753
3492	MAP10	0.951263	2.62015	1.9337	0.0641142	0.116121	-4.48025
3493	PVALB	0.9507	-2.32325	0.880731	0.386538	0.503594	-5.09458
3494	KITLG	0.950678	3.92979	2.3371	0.0274139	0.0563485	-3.99677
3495	SLC5A3	0.950441	6.37488	5.10505	2.55213e-05	0.000119538	2.06534
3496	ZNF808	0.950424	5.51512	4.09633	0.000363891	0.00127027	-0.302785
3497	SCMH1	0.95025	3.15447	2.15481	0.0406231	0.0788604	-4.19446
3498	NSG2	0.949889	-2.51519	0.767644	0.449619	0.564848	-5.00799
3499	UST	0.949725	4.68896	4.39062	0.000168049	0.000638683	0.481225
3500	TTC14	0.949337	5.94013	5.81256	4.00787e-06	2.27409e-05	3.89074
3501	PLBD1	0.949279	3.76227	3.07412	0.00491487	0.0126469	-2.49981
3502	MOB1A	0.948943	6.80523	8.29498	8.95754e-09	1.02664e-07	9.92145
3503	PDE4C	0.94887	3.00323	2.02074	0.0537241	0.100048	-4.47745
3504	GPR141	0.948698	-3.47102	0.737485	0.467436	0.581649	-4.99387
3505	GORAB	0.94834	3.75538	2.0241	0.053355	0.0994762	-4.59843
3506	EFR3B	0.948194	3.59914	2.38409	0.0247134	0.0514959	-3.87932
3507	ATP2C1	0.94801	6.67246	6.65066	4.71179e-07	3.41774e-06	5.95769
3508	NTAQ1	0.947781	3.93896	2.7201	0.0114818	0.0265941	-3.38076
3509	MANBA	0.947197	5.0618	4.95768	3.76397e-05	0.000168038	1.90566
3510	MAP4K3	0.946612	6.05304	5.51923	8.60323e-06	4.53479e-05	3.08123
3511	PHF6	0.946552	6.60089	8.84006	2.60251e-09	3.46923e-08	11.1607
3512	AC006978.2	0.946464	-2.63263	0.569282	0.574054	0.679156	-5.21935
3513	NPIPB13	0.945886	2.98481	1.77792	0.0871245	0.150114	-4.89253
3514	AR	0.945714	3.99946	3.19094	0.00368643	0.00980551	-2.56606
3515	GLO1	0.945358	7.19371	7.83313	2.63259e-08	2.6233e-07	8.74937
3516	CA14	0.945182	4.60573	5.03185	3.09523e-05	0.000141921	2.03727
3517	MME	0.944917	4.95422	4.99751	3.38854e-05	0.00015336	2.0674
3518	CACNB2	0.944587	2.02415	1.74282	0.0931907	0.158715	-4.65297
3519	TXNDC12	0.944036	6.38209	5.97847	2.60954e-06	1.5432e-05	4.21224
3520	NDUFS4	0.943928	6.32021	5.39831	1.18072e-05	6.02446e-05	2.67452
3521	WAPL	0.943605	7.4798	8.58647	4.60261e-09	5.71001e-08	10.4777
3522	TIGIT	0.943479	-3.12589	0.595356	0.556756	0.665043	-4.95847
3523	SEPTIN10	0.943387	6.96137	6.49139	7.03854e-07	4.86654e-06	5.46577
3524	KPNA3	0.943073	6.76759	7.47255	6.2279e-08	5.63511e-07	7.90123
3525	AVL9	0.942886	5.76837	6.58712	5.52803e-07	3.9371e-06	5.94673
3526	WDR89	0.942098	4.96814	5.09094	2.64884e-05	0.000123421	2.20391
3527	EXOSC6	0.941892	5.74545	3.93011	0.000561352	0.00185577	-0.9455
3528	NDUFS1	0.941851	7.19699	7.36619	8.05453e-08	7.07198e-07	7.61394
3529	TSGA10IP	0.941787	0.796764	1.58529	0.124997	0.202417	-4.80338
3530	FNDC3A	0.941097	6.4475	6.4818	7.21126e-07	4.96514e-06	5.58479
3531	CNTNAP2	0.940939	8.29622	7.30829	9.27043e-08	7.9702e-07	7.6095
3532	CCDC160	0.940511	3.12804	1.75477	0.0910864	0.155741	-5.00988
3533	TVP23C	0.940509	4.76241	3.60924	0.0012848	0.00385991	-1.52462
3534	IVNS1ABP	0.940501	8.19096	7.77742	3.00388e-08	2.96575e-07	8.54126
3535	NOTCH2NLA	0.940298	3.51351	2.25247	0.0329652	0.0659509	-4.14104
3536	ASAH2B	0.940272	3.78008	3.09593	0.00465906	0.0120545	-2.46357
3537	ZNF852	0.940181	3.44063	2.77233	0.0101554	0.0238872	-3.12303
3538	PDCD6IP	0.940174	6.80665	6.1886	1.52078e-06	9.55484e-06	4.72655
3539	PCDHGB6	0.940144	3.35448	2.19068	0.0376417	0.0740192	-4.14485
3540	REEP3	0.939884	5.76607	5.45305	1.02296e-05	5.31723e-05	2.97693
3541	ANKRD20A2P	0.939372	-0.601452	0.38012	0.706946	0.787582	-5.11927
3542	HTR7	0.939198	4.48342	4.25345	0.000241052	0.000881195	0.109911
3543	AZU1	0.93882	1.41735	1.44929	0.159219	0.246885	-4.92721
3544	OSBPL1A	0.938809	6.00646	7.27076	1.01573e-07	8.66345e-07	7.53974
3545	UBE3A	0.938713	7.87102	9.0027	1.81359e-09	2.5307e-08	11.3381
3546	PLEKHG4B	0.938009	5.57439	6.94386	2.2678e-07	1.78225e-06	6.7384
3547	PPP3R1	0.937303	6.89781	8.19637	1.12492e-08	1.24928e-07	9.63906
3548	DICER1	0.937284	7.41463	7.47942	6.12558e-08	5.56033e-07	7.85562
3549	MAN2B2	0.93711	3.02283	2.34376	0.0270151	0.0556439	-3.743
3550	YEATS4	0.937071	5.51829	4.90644	4.30893e-05	0.000189477	1.56702
3551	ERCC6L2	0.936046	6.10203	6.84419	2.90451e-07	2.21141e-06	6.51063
3552	DCLRE1C	0.935705	3.96627	2.34256	0.0270867	0.0557486	-4.0834
3553	TBL1XR1	0.935592	8.19895	9.967	2.28708e-10	4.21382e-09	13.4748
3554	AC104452.1	0.935237	3.30595	1.42899	0.164919	0.254085	-5.31063
3555	DZIP1	0.934931	6.05449	6.02221	2.33133e-06	1.39767e-05	4.46789
3556	APPL1	0.934457	7.1004	8.49554	5.6583e-09	6.82064e-08	10.3524
3557	GSK3B	0.934202	6.60353	6.85158	2.85158e-07	2.18246e-06	6.42971
3558	UCHL5	0.933917	5.75494	5.50784	8.86338e-06	4.65928e-05	3.14266
3559	MARCHF5	0.933904	4.16957	2.8272	0.00891788	0.021338	-3.1971
3560	OR8A1	0.933798	0.228541	0.948599	0.351565	0.467717	-5.22002
3561	RWDD2B	0.93321	-0.974296	0.978601	0.336802	0.452187	-4.98581
3562	LCLAT1	0.933142	5.71415	6.52282	6.50107e-07	4.5452e-06	5.77531
3563	ACSM3	0.933116	0.661436	1.85556	0.074895	0.132459	-4.51741
3564	CPNE8	0.932978	2.60107	2.22578	0.034917	0.0693474	-4.00239
3565	SLC25A24	0.932902	6.26312	6.53853	6.24832e-07	4.38991e-06	5.73898
3566	OR5A2	0.932466	-0.000764893	1.09344	0.284235	0.395707	-5.06967
3567	FCRLB	0.931555	-3.41655	0.630086	0.534141	0.644435	-5.07458
3568	CARF	0.931009	3.3375	2.76063	0.0104394	0.0244694	-3.15744
3569	AFTPH	0.930942	4.70455	4.83001	5.27214e-05	0.000227546	1.57238
3570	PIP4K2A	0.930529	5.05121	5.58384	7.26724e-06	3.89432e-05	3.36939
3571	DCAF4L1	0.930059	-2.37258	0.727663	0.473326	0.587101	-5.0865
3572	VASH2	0.929975	6.1484	8.16687	1.20457e-08	1.32767e-07	9.55136
3573	SMARCAD1	0.928834	7.45757	6.51343	6.65718e-07	4.64072e-06	5.45851
3574	CADM1	0.928542	5.17548	5.0247	3.15409e-05	0.00014425	2.12983
3575	ARHGEF10	0.928387	6.15988	6.54263	6.18399e-07	4.35041e-06	5.68191
3576	TOM1L1	0.92776	5.33159	6.18363	1.54026e-06	9.66218e-06	4.86564
3577	SOCS5	0.927701	4.22569	3.57695	0.00139533	0.00415478	-1.45561
3578	DUSP11	0.927673	4.17134	3.46508	0.00185458	0.00535011	-1.70876
3579	NOA1	0.927634	5.28632	4.62656	9.02105e-05	0.000367297	1.00369
3580	OXSR1	0.927443	6.75583	7.87484	2.38563e-08	2.41003e-07	8.94926
3581	TMEM240	0.927341	-1.14093	0.714768	0.481126	0.594458	-5.30201
3582	PRUNE1	0.92718	4.26432	3.09749	0.00464135	0.012016	-2.60926
3583	SBK2	0.927019	-0.318412	1.05236	0.302324	0.415316	-5.22945
3584	FAM210B	0.927009	4.36111	2.81465	0.00918784	0.0218444	-3.2298
3585	CASK	0.9268	6.70092	7.04338	1.77341e-07	1.43216e-06	6.91506
3586	RMND5A	0.926293	6.63335	8.31674	8.51982e-09	9.83926e-08	9.96849
3587	TRAF6	0.926211	4.26741	3.94597	0.000538671	0.00179071	-0.583609
3588	CKAP2	0.92599	7.08007	8.22682	1.04836e-08	1.17561e-07	9.67946
3589	WDR41	0.925834	6.16474	6.1457	1.69742e-06	1.05413e-05	4.79602
3590	ORC2	0.92574	7.12195	7.69766	3.631e-08	3.4991e-07	8.4418
3591	C2orf76	0.925611	0.993183	1.30724	0.20258	0.300576	-5.17893
3592	KIAA0825	0.925411	2.07482	1.69999	0.101074	0.169595	-4.61385
3593	TBCEL	0.9251	4.55503	3.71908	0.000969198	0.00301526	-1.17549
3594	CAP2	0.924701	3.9552	2.74667	0.0107879	0.0251874	-3.22723
3595	CPOX	0.924463	4.45967	3.85337	0.000685104	0.0022219	-0.85159
3596	XRCC4	0.924149	3.58553	2.42271	0.0226787	0.0478819	-3.89193
3597	GNAQ	0.923439	6.72498	7.06309	1.68937e-07	1.37117e-06	6.91911
3598	RIMS2	0.923406	6.31792	6.73657	3.79916e-07	2.81537e-06	6.11552
3599	KANK1	0.923116	5.66369	4.11662	0.000345071	0.00121061	-0.276721
3600	RANBP9	0.922748	6.1077	6.36047	9.80952e-07	6.50052e-06	5.29131
3601	RAB23	0.922608	5.23949	4.24271	0.000247949	0.000903357	-0.0392533
3602	C8orf37	0.922477	2.62351	1.81789	0.0806303	0.140869	-4.57073
3603	FZD6	0.922459	4.9011	4.33221	0.000195977	0.00073374	0.259234
3604	ZNF431	0.922362	6.62157	6.2061	1.45417e-06	9.19737e-06	4.735
3605	CYRIB	0.921554	6.77751	6.48167	7.21357e-07	4.96514e-06	5.42881
3606	EID2B	0.921483	1.839	1.6954	0.101953	0.170872	-4.71469
3607	NEMP2	0.921129	2.60918	1.71076	0.0990409	0.166756	-4.81071
3608	NCAPD2	0.921033	7.87117	9.30433	9.36746e-10	1.42413e-08	12.0276
3609	TBPL1	0.920485	4.50953	3.66827	0.00110443	0.0033811	-1.41329
3610	UBR5	0.920202	8.51017	11.3605	1.40895e-11	3.91179e-10	16.2187
3611	SEMA5B	0.919699	3.64364	2.39832	0.0239447	0.050082	-3.96185
3612	SLC39A4	0.919474	-0.0794619	0.631577	0.533181	0.643711	-5.28117
3613	ITFG1	0.919454	4.7658	3.62573	0.0012317	0.00371911	-1.52165
3614	APOO	0.919443	3.88806	2.88966	0.00768318	0.0187686	-2.95759
3615	ACBD7	0.919433	4.34851	3.49906	0.0017014	0.00496734	-1.88913
3616	MAP3K2	0.9194	5.71417	6.84571	2.89355e-07	2.20752e-06	6.57205
3617	EXOC5	0.919306	7.32275	8.72917	3.3359e-09	4.27351e-08	10.8201
3618	CRYL1	0.919175	0.100849	1.15711	0.257756	0.366244	-5.15175
3619	RAB37	0.919158	1.4423	1.36269	0.184676	0.278827	-5.04295
3620	UBQLN1	0.918549	7.2902	8.70551	3.5181e-09	4.47842e-08	10.7895
3621	ZBED9	0.918462	3.41262	2.6459	0.0136481	0.0308976	-3.33551
3622	PLP1	0.918137	4.37902	4.25426	0.000240538	0.000879515	-0.114764
3623	ANTXR2	0.917918	3.7766	3.04827	0.00523532	0.0133583	-2.43419
3624	ZNF100	0.917894	5.3992	5.861	3.53509e-06	2.0316e-05	4.05929
3625	HTR3B	0.917413	2.00941	2.00912	0.05502	0.102131	-4.45522
3626	DUS4L-BCAP29	0.917305	3.36983	1.58303	0.125511	0.203147	-5.33965
3627	HIVEP2	0.917224	4.81285	4.67664	7.90388e-05	0.000326098	1.0332
3628	SLC52A3	0.916272	0.782109	1.32731	0.195953	0.292462	-4.95676
3629	ANKRD29	0.91582	-0.881449	0.822023	0.418544	0.534269	-5.46154
3630	LIPT1	0.91555	3.40751	2.9524	0.00660704	0.0164238	-2.73624
3631	ATG2B	0.915545	5.12097	5.15193	2.25575e-05	0.000107152	2.34231
3632	ASAP2	0.915459	4.58734	5.21304	1.92065e-05	9.29055e-05	2.53423
3633	PEX6	0.91541	2.80476	2.25069	0.0330922	0.0661638	-3.85067
3634	HS6ST2	0.914981	2.93361	2.4685	0.0204665	0.0438166	-3.5845
3635	ZNF329	0.914677	4.47844	3.22319	0.00340308	0.00912721	-2.35567
3636	USP24	0.914669	6.91261	6.57844	5.65021e-07	4.0117e-06	5.75103
3637	PIGL	0.914634	3.25621	2.12039	0.0436807	0.0838509	-4.3799
3638	CYB5R4	0.914453	4.7753	3.75832	0.000875968	0.00275772	-1.14812
3639	CEP295	0.913749	6.32739	6.16258	1.62556e-06	1.01341e-05	4.72287
3640	MRE11	0.913303	6.44962	7.15593	1.3448e-07	1.11799e-06	7.18667
3641	PTCHD4	0.913216	1.15768	1.05439	0.30141	0.414343	-5.04136
3642	GANC	0.912955	3.56651	3.04756	0.00524439	0.0133794	-2.58133
3643	MVP	0.912665	0.854284	1.5281	0.138571	0.220321	-4.74934
3644	RASSF2	0.912338	2.92866	3.23273	0.00332334	0.00894165	-2.1957
3645	LACC1	0.911739	2.47012	2.66663	0.0130073	0.0296764	-3.25967
3646	PXYLP1	0.911674	4.27251	3.31781	0.00268766	0.00739567	-2.00108
3647	FAM81A	0.911606	-2.11957	0.617128	0.542521	0.651762	-5.23382
3648	ZNF570	0.911037	4.61514	4.04572	0.000415345	0.00142516	-0.329297
3649	WDR5B	0.91076	2.57767	1.64775	0.111445	0.183911	-4.90383
3650	TIA1	0.910635	6.47312	7.0234	1.86298e-07	1.49624e-06	6.85064
3651	SUPT20H	0.910475	6.4408	6.22818	1.37436e-06	8.76837e-06	4.87232
3652	SLC16A10	0.910301	3.2575	3.15974	0.00398202	0.010505	-2.50689
3653	TET1	0.910282	7.83503	7.90538	2.21991e-08	2.26535e-07	8.85177
3654	NWD1	0.91003	2.78994	2.09094	0.0464588	0.0884519	-4.26146
3655	FAM3C	0.909975	6.76787	7.06747	1.67122e-07	1.35917e-06	6.92487
3656	STARD8	0.909649	1.21785	1.24819	0.223094	0.325466	-5.09912
3657	OGA	0.909622	7.99988	8.92364	2.16073e-09	2.94119e-08	11.1674
3658	PAN2	0.909547	4.43861	4.0151	0.000449898	0.0015281	-0.424055
3659	MID2	0.909445	2.01564	1.4926	0.147585	0.231838	-4.96222
3660	SLC7A10	0.909234	-1.1606	0.686368	0.498561	0.611949	-5.12131
3661	NR2C2	0.909097	6.02599	5.49419	9.18553e-06	4.81649e-05	3.06737
3662	IL1RAPL1	0.909023	-1.38183	0.531384	0.599667	0.699286	-4.98021
3663	AP5M1	0.90887	5.24074	4.28006	0.000224773	0.000828266	0.077008
3664	OSTM1	0.908125	4.1101	3.23457	0.00330823	0.00890397	-2.26885
3665	RYR3	0.908029	-0.0428422	1.17492	0.250682	0.358151	-5.06555
3666	TMEM267	0.907263	2.83387	2.87766	0.00790709	0.0192542	-2.76174
3667	ZNF451	0.906956	6.76759	6.50476	6.80461e-07	4.72304e-06	5.51776
3668	ALMS1	0.906748	7.85522	6.59036	5.48322e-07	3.90692e-06	5.61255
3669	CRTAC1	0.906711	-1.08213	0.597756	0.555177	0.663847	-5.13432
3670	LZTFL1	0.906644	3.85812	3.3252	0.00263841	0.00727504	-2.00449
3671	DCAF6	0.906469	5.12235	4.03057	0.000432102	0.00147574	-0.636612
3672	RASSF4	0.906459	2.12907	1.75586	0.0908962	0.155535	-4.78058
3673	SLC35A3	0.906292	5.7943	3.98098	0.000491748	0.00165557	-0.753117
3674	GJB1	0.905733	2.55903	1.6094	0.119614	0.19525	-4.94376
3675	ZNF211	0.905553	3.76207	2.411	0.0232787	0.0488923	-3.88846
3676	ST8SIA4	0.905548	2.07005	0.969261	0.341352	0.456839	-5.22928
3677	NIPAL3	0.905512	2.83298	2.72181	0.0114361	0.0265047	-3.35914
3678	KRBA2	0.905499	5.37781	3.35643	0.00243953	0.00679531	-2.40304
3679	CCNDBP1	0.905219	4.47909	4.4805	0.000132615	0.000517662	0.749475
3680	PTPN4	0.905175	6.45463	6.1312	1.76173e-06	1.08777e-05	4.58869
3681	MEX3B	0.904937	2.73838	3.49116	0.00173587	0.00504561	-1.48908
3682	CDKN1B	0.904729	4.60381	3.30669	0.00276355	0.00756956	-2.26524
3683	GNAI1	0.904687	4.94608	3.399	0.00219168	0.00618625	-2.00038
3684	ZBTB33	0.904601	5.33272	4.83908	5.14727e-05	0.000222813	1.57662
3685	ABCB4	0.904172	-0.629359	0.928552	0.361668	0.477685	-5.14872
3686	UPK3BL1	0.904114	0.0645352	1.03723	0.309187	0.422652	-5.34355
3687	PTCH1	0.903935	4.90282	4.53564	0.000114669	0.00045436	0.785925
3688	AJM1	0.902974	0.00605849	0.705643	0.486689	0.600272	-5.22728
3689	PDP2	0.902704	5.50328	3.86279	0.000668573	0.00217452	-1.09737
3690	CERT1	0.902366	6.43168	5.99716	2.48675e-06	1.4771e-05	4.29158
3691	STRIP2	0.902219	3.52615	2.28965	0.0304117	0.0616077	-4.05039
3692	RNF38	0.901713	5.51375	6.262	1.26061e-06	8.13613e-06	5.13159
3693	ITGA1	0.901582	2.51834	1.44148	0.161395	0.249658	-5.36483
3694	SNX7	0.901406	5.17464	4.08489	0.000374937	0.0013043	-0.390224
3695	ZNF354C	0.901079	5.13947	3.96283	0.000515552	0.0017249	-0.694295
3696	ZNF608	0.900616	7.07896	6.27571	1.21729e-06	7.87547e-06	5.00249
3697	CES3	0.900497	2.96075	2.48912	0.019537	0.0421496	-3.56814
3698	AC104304.2	0.900027	-1.31589	0.905054	0.373753	0.49003	-5.20381
3699	LSM14A	0.899896	7.8727	9.25764	1.0368e-09	1.56034e-08	11.9347
3700	PARP16	0.899893	2.49793	1.99245	0.0569256	0.105039	-4.33692
3701	N6AMT1	0.899454	3.98696	2.76194	0.0104072	0.0244046	-3.15647
3702	VEPH1	0.899222	2.81742	3.2864	0.00290732	0.007935	-2.1194
3703	NLRP10	0.898798	1.84659	1.54945	0.133369	0.21359	-5.00532
3704	AGAP4	0.898304	3.74684	1.80356	0.0829084	0.144142	-5.06561
3705	ROCK1	0.898004	7.88862	7.98161	1.8558e-08	1.93926e-07	8.98422
3706	ABHD18	0.897821	4.97086	4.64743	8.5374e-05	0.000349371	1.03879
3707	CDKAL1	0.897348	5.4072	4.84719	5.03825e-05	0.000218564	1.47339
3708	PERP	0.897303	6.8055	4.12477	0.000337789	0.00118817	-0.589099
3709	IL6ST	0.89715	4.74592	3.9582	0.000521799	0.00174254	-0.553465
3710	PLCB4	0.897134	4.16621	3.23978	0.00326558	0.0088039	-2.29151
3711	BTF3L4	0.896875	6.67417	7.37108	7.95955e-08	7.00397e-07	7.64945
3712	BPGM	0.896624	3.77224	3.27358	0.00300192	0.0081647	-2.08912
3713	POLR2M	0.896476	6.26221	5.21158	1.92804e-05	9.32071e-05	2.30283
3714	CASZ1	0.895404	1.35201	1.31038	0.201535	0.299383	-5.10634
3715	FOCAD	0.895334	5.50956	6.1357	1.74151e-06	1.07777e-05	4.83686
3716	INTS6	0.895318	6.87281	6.94205	2.278e-07	1.7894e-06	6.53823
3717	NARS2	0.895308	5.46989	4.40438	0.000162071	0.000618151	0.362039
3718	B3GNT3	0.895164	-1.85711	0.862027	0.396559	0.513121	-5.10404
3719	RSKR	0.895128	4.31444	3.10352	0.00457311	0.0118565	-2.52895
3720	SCLT1	0.894963	4.59813	4.45086	0.00014339	0.000555182	0.598286
3721	GTDC1	0.894897	4.78032	3.39714	0.00220195	0.0062139	-2.06525
3722	DYRK3	0.894741	3.45419	2.86414	0.00816678	0.0197818	-2.76191
3723	ZNF655	0.894558	6.48886	6.43487	8.12126e-07	5.51493e-06	5.41675
3724	PDCD4	0.894521	5.00494	5.27993	1.61092e-05	7.92323e-05	2.6059
3725	NYAP2	0.894382	-0.194074	0.842378	0.407264	0.523168	-5.21271
3726	TMPRSS11B	0.893408	-2.67356	0.611889	0.545929	0.65522	-5.08518
3727	SCYL3	0.893156	3.30679	1.99686	0.0564155	0.104325	-4.48338
3728	SPOPL	0.893132	4.66518	3.40863	0.00213908	0.00605477	-2.0496
3729	RAB5A	0.892936	5.96405	5.27562	1.62927e-05	7.99638e-05	2.45602
3730	ZC3H7A	0.892672	5.78269	4.76559	6.24957e-05	0.000264973	1.19932
3731	IMPG2	0.892529	0.266599	1.03743	0.309095	0.422562	-5.12527
3732	CAMKK1	0.891938	2.04846	1.90075	0.0684835	0.12286	-4.46229
3733	CDC42EP4	0.891309	2.706	2.24981	0.0331552	0.0662635	-3.97241
3734	IFNE	0.89107	-3.43713	0.653565	0.519135	0.630867	-4.95756
3735	ZBTB37	0.889648	5.99115	5.3707	1.26936e-05	6.41975e-05	2.7542
3736	SPTSSB	0.889461	1.74738	2.85309	0.00838489	0.020225	-3.0395
3737	SUGT1	0.889155	7.0226	9.08821	1.502e-09	2.15376e-08	11.6576
3738	CGNL1	0.888888	6.72925	5.88271	3.34195e-06	1.93025e-05	3.81825
3739	UTRN	0.888805	8.25544	7.87115	2.40649e-08	2.42653e-07	8.66105
3740	ZNF600	0.888756	4.04892	1.62924	0.115328	0.189444	-5.09824
3741	AHCYL2	0.888424	4.47826	3.10628	0.0045423	0.011788	-2.59195
3742	DCTN4	0.887965	5.87119	5.52257	8.52855e-06	4.50132e-05	3.19157
3743	MAP3K20	0.887351	4.77092	4.19098	0.000283994	0.00102011	-0.0412437
3744	NOS1	0.88735	2.70468	2.29152	0.0302878	0.0614186	-3.99834
3745	ANKDD1B	0.886443	-2.30805	0.714325	0.481395	0.594699	-5.00506
3746	TTLL6	0.886239	0.530545	1.23529	0.227776	0.331035	-5.30758
3747	ZNF273	0.886129	4.99909	4.83211	5.24289e-05	0.000226465	1.50505
3748	FEM1B	0.885407	7.15442	8.83426	2.63646e-09	3.50987e-08	11.0828
3749	MORC3	0.884664	5.22574	4.38949	0.00016855	0.000640432	0.343793
3750	POGLUT3	0.884569	4.87269	5.04895	2.9588e-05	0.000136091	2.14814
3751	SYT12	0.884179	0.639341	1.55382	0.132325	0.212214	-4.85533
3752	TOX	0.883951	3.03748	2.90771	0.00735758	0.0180498	-3.01684
3753	UMODL1	0.883791	-3.12941	0.564641	0.577161	0.681335	-4.94253
3754	OR52A5	0.883791	-3.42126	0.456247	0.652003	0.743833	-4.97586
3755	DMRTB1	0.883791	-3.08621	0.420171	0.677815	0.765256	-4.98543
3756	FAM240A	0.883791	-3.76839	0.391578	0.698563	0.781775	-4.99246
3757	PRRG3	0.88374	2.37806	1.75292	0.0914099	0.156211	-4.76443
3758	TRPV1	0.883638	2.53115	1.42362	0.166454	0.256106	-5.25107
3759	MUC16	0.883447	1.13508	1.07552	0.292029	0.40459	-5.31605
3760	ID1	0.883437	5.21816	3.29249	0.00286343	0.00782053	-2.52689
3761	TARDBP	0.883377	7.22095	7.93094	2.0903e-08	2.15081e-07	8.98855
3762	ZNF19	0.8833	2.20732	1.21136	0.236662	0.341519	-5.32317
3763	CBX5	0.883275	9.50114	11.971	4.46294e-12	1.5005e-10	17.3252
3764	TCEANC2	0.883127	4.60382	3.4476	0.00193852	0.00556335	-1.8932
3765	TRPV3	0.883103	0.0922483	0.839591	0.408797	0.524447	-5.31592
3766	GOLGA8K	0.882992	-2.30783	0.750903	0.459458	0.574034	-5.3652
3767	CFAP65	0.882897	-2.3276	0.439382	0.664018	0.754014	-5.00826
3768	GSC	0.882774	2.79487	0.448165	0.657749	0.748691	-5.00581
3769	PGR	0.882774	-2.90574	0.415283	0.681344	0.767949	-5.01475
3770	COX15	0.882673	5.25284	4.95803	3.76048e-05	0.000167931	1.80974
3771	GABRR1	0.882659	-2.42308	0.639374	0.528177	0.638867	-5.163
3772	MARF1	0.882463	5.26136	5.3161	1.46493e-05	7.3065e-05	2.72427
3773	REST	0.882422	7.80173	6.97648	2.09192e-07	1.65615e-06	6.58787
3774	SBNO1	0.88239	7.70894	8.01513	1.71565e-08	1.81161e-07	9.12713
3775	A4GALT	0.882113	1.47951	1.67407	0.106116	0.176801	-4.74328
3776	PRDM10	0.882062	4.56459	4.27759	0.000226241	0.000832914	0.139109
3777	SLC9A6	0.881991	4.35157	4.15499	0.000312092	0.0011077	-0.0584045
3778	PREX2	0.881353	6.58585	6.002	2.45593e-06	1.46095e-05	4.22254
3779	ZNF701	0.881331	4.59212	3.73541	0.000929266	0.00290168	-1.07871
3780	WNT9A	0.881137	-1.34728	0.518148	0.60874	0.707407	-5.23157
3781	HSPA13	0.88075	5.71468	3.71483	0.000979848	0.00304604	-1.45784
3782	BORA	0.880416	4.4685	2.99666	0.00593596	0.0149144	-2.93165
3783	ZNF860	0.879976	2.44514	2.60871	0.0148723	0.0332993	-3.48582
3784	MILR1	0.879608	0.20473	0.990959	0.330845	0.445794	-5.20951
3785	CNNM4	0.879126	3.90818	2.32147	0.0283699	0.0580779	-4.02402
3786	MOSPD2	0.878599	3.84727	2.63009	0.0141567	0.031928	-3.56456
3787	KDM4C	0.878566	5.11346	3.92807	0.000564344	0.00186451	-0.927428
3788	MED13L	0.878154	6.53822	6.31424	1.10341e-06	7.2317e-06	5.1102
3789	CYP27C1	0.878014	2.71596	1.70908	0.0993566	0.167148	-4.88387
3790	RNF130	0.87773	5.91308	5.26072	1.69432e-05	8.29291e-05	2.39314
3791	AC006254.1	0.877323	-0.0881127	0.681782	0.50141	0.614428	-5.48225
3792	ERMP1	0.876788	4.88607	3.51512	0.00163339	0.00478314	-1.72449
3793	SLC7A2	0.876652	5.25624	3.52736	0.00158331	0.00465342	-1.73662
3794	TEX11	0.875756	-0.52878	0.988704	0.331926	0.446833	-5.22196
3795	DSC3	0.875658	3.27046	2.17167	0.039196	0.0765801	-4.24927
3796	ATL3	0.875609	5.90531	4.8208	5.40176e-05	0.000232455	1.33274
3797	MKX	0.875457	0.377194	0.964361	0.343755	0.459415	-5.28716
3798	TRIM69	0.875308	-0.985898	0.861271	0.396968	0.513485	-5.22198
3799	ZNF107	0.87505	6.37444	4.99232	3.43522e-05	0.000155255	1.60803
3800	ACADSB	0.874756	5.24956	3.75042	0.000894012	0.00280739	-1.27003
3801	RGPD4	0.874734	-1.22468	0.792996	0.434962	0.550557	-5.49342
3802	CEP295NL	0.874705	0.0402181	0.710755	0.483568	0.596932	-5.35253
3803	RBM43	0.874664	2.34442	1.58163	0.125831	0.20348	-4.98499
3804	NPHP3	0.874345	4.43166	3.82034	0.000746278	0.00239723	-0.939355
3805	RASD2	0.873537	-0.731723	1.2777	0.212654	0.312698	-5.0058
3806	PIGA	0.873506	3.23177	1.39494	0.174847	0.266689	-5.48408
3807	USP32	0.872808	6.39331	8.0054	1.75518e-08	1.84609e-07	9.22682
3808	PDZD2	0.872735	3.19683	2.26893	0.0318113	0.0639841	-4.16737
3809	UGT3A1	0.872689	0.77671	1.30196	0.204356	0.302624	-5.06925
3810	MFN1	0.872637	6.29182	6.12444	1.79256e-06	1.10529e-05	4.6402
3811	RAB39A	0.872053	2.51959	1.38736	0.177119	0.269426	-5.46354
3812	ZBTB47	0.871039	2.11709	1.5273	0.13877	0.220615	-4.93404
3813	IRAK3	0.870762	1.70495	1.71023	0.0991401	0.166888	-4.64857
3814	WWP1	0.870413	6.38345	5.7668	4.51325e-06	2.52965e-05	3.72917
3815	MOB4	0.870399	6.1319	4.66925	8.05949e-05	0.000331632	0.803421
3816	SLCO5A1	0.870354	2.18172	1.4318	0.164122	0.253148	-5.06945
3817	APOBEC3F	0.870155	3.44557	1.85556	0.0748952	0.132459	-4.70861
3818	UBE2V2	0.869996	6.35776	5.67356	5.75158e-06	3.15886e-05	3.40884
3819	ECHDC3	0.86982	2.7982	2.5367	0.0175386	0.0384093	-3.43761
3820	FILIP1L	0.86926	1.04643	0.662906	0.513229	0.62558	-5.21714
3821	TLE4	0.86903	5.40864	5.77792	4.38477e-06	2.46536e-05	3.78331
3822	PROM2	0.868808	1.46238	1.58139	0.125886	0.203549	-4.86951
3823	CYP2R1	0.868283	2.9014	2.58792	0.0156006	0.0346974	-3.3522
3824	MYEF2	0.867753	6.86859	6.86144	2.7825e-07	2.13496e-06	6.36233
3825	NIBAN3	0.867516	4.80085	4.03065	0.000432008	0.00147574	-0.47514
3826	TIGAR	0.867422	4.82308	2.95922	0.00649917	0.0161806	-3.07697
3827	ZDHHC2	0.866505	5.72737	4.12553	0.000337119	0.00118633	-0.291978
3828	COPG2	0.866159	5.9702	5.80883	4.0468e-06	2.29295e-05	3.92017
3829	BLOC1S6	0.865935	5.96511	4.43035	0.000151355	0.000581826	0.327067
3830	ZNF182	0.865736	3.97062	2.54546	0.017192	0.0377427	-3.73708
3831	ITPRID2	0.865604	4.11106	2.24383	0.033586	0.0670262	-4.29593
3832	CAPN7	0.865481	4.537	3.06704	0.00500066	0.0128307	-2.74981
3833	BAIAP2L1	0.865436	5.50192	5.15951	2.21115e-05	0.00010525	2.25047
3834	PBK	0.865254	3.02335	3.05459	0.00515515	0.0131746	-2.51206
3835	NKX2-4	0.864986	-3.64011	0.477596	0.636931	0.731041	-5.04277
3836	GPHN	0.864946	3.53406	3.05508	0.00514905	0.0131611	-2.53647
3837	ARSL	0.864821	-0.0886149	0.446565	0.658889	0.749724	-5.0312
3838	LSM5	0.864241	6.11628	6.02427	2.319e-06	1.3908e-05	4.324
3839	PPARA	0.863702	3.13931	2.12843	0.0429491	0.0826969	-4.33187
3840	VTA1	0.863396	6.26927	5.26912	1.65735e-05	8.12924e-05	2.39738
3841	KATNBL1	0.863375	4.43667	3.82828	0.000731099	0.00235599	-1.03757
3842	PM20D2	0.862774	3.62564	3.13801	0.00420132	0.011015	-2.34831
3843	MASTL	0.862536	6.01146	6.78099	3.4e-07	2.55484e-06	6.32781
3844	CRYZ	0.862184	4.25169	3.44621	0.00194531	0.00558183	-1.78839
3845	TNFSF11	0.862087	-0.345256	0.976282	0.337927	0.453093	-5.4326
3846	DNAJC27	0.862069	2.33149	1.59325	0.123197	0.200045	-4.87557
3847	GSTM3	0.861621	3.47866	3.12931	0.00429224	0.0112132	-2.38958
3848	GADL1	0.860876	2.32045	1.64969	0.111046	0.183327	-4.90209
3849	UBE3C	0.860694	6.47345	6.43449	8.12902e-07	5.51629e-06	5.40388
3850	B4GALT4	0.860591	5.25143	4.63883	8.73349e-05	0.00035631	1.05452
3851	DSC2	0.860267	7.12991	5.99306	2.51319e-06	1.49115e-05	4.22939
3852	KIF11	0.860054	7.20893	8.42979	6.57413e-09	7.80127e-08	10.1348
3853	C4A	0.859334	-3.50757	0.523196	0.605271	0.704471	-5.15628
3854	AKT3	0.858951	7.11004	5.92274	3.01334e-06	1.76322e-05	3.9511
3855	STX16	0.858293	6.55561	5.84777	3.65837e-06	2.09677e-05	3.85641
3856	CPPED1	0.857876	3.95823	2.6175	0.0145743	0.032755	-3.61492
3857	WDFY3	0.857426	7.04763	6.42863	8.25063e-07	5.58939e-06	5.32087
3858	ADNP	0.857398	8.21565	8.5703	4.77441e-09	5.89136e-08	10.3575
3859	SLC38A2	0.857368	7.9266	9.38956	7.7892e-10	1.20954e-08	12.1967
3860	PAPOLA	0.85704	8.10827	9.10416	1.45028e-09	2.08516e-08	11.5669
3861	ZNF264	0.856683	5.75257	5.22683	1.85223e-05	9.00285e-05	2.41765
3862	ARL6IP5	0.856647	4.15449	3.5427	0.00152266	0.00449568	-1.67335
3863	EFNB3	0.856264	2.68761	1.5398	0.1357	0.216612	-5.05129
3864	ANKIB1	0.856063	6.00385	5.63415	6.37351e-06	3.4651e-05	3.42502
3865	CCNA1	0.855959	-2.22357	0.681254	0.501738	0.61469	-5.16582
3866	PRR15	0.855726	1.2796	0.731506	0.471016	0.584884	-5.56735
3867	CALN1	0.855705	4.0195	3.36501	0.0023875	0.00666538	-1.85132
3868	NEMP1	0.855691	5.61263	5.61537	6.69336e-06	3.61688e-05	3.43205
3869	BRCA2	0.854758	6.98621	6.22532	1.38445e-06	8.82571e-06	4.7599
3870	H3C6	0.854462	5.85835	4.68449	7.7418e-05	0.000320508	0.949324
3871	GOLGB1	0.854182	7.83131	5.19674	2.00477e-05	9.64241e-05	1.96493
3872	RMI2	0.854099	4.97467	5.818	3.95173e-06	2.24382e-05	4.0024
3873	MAPK8	0.854095	5.76667	5.61847	6.63944e-06	3.59136e-05	3.43077
3874	SCARB2	0.853889	6.20735	5.99578	2.49562e-06	1.48128e-05	4.37764
3875	FAM183A	0.853718	-2.33013	0.674613	0.50588	0.618583	-5.15358
3876	UBE2K	0.853654	7.17385	8.90909	2.23168e-09	3.0352e-08	11.2346
3877	VSIG1	0.852496	3.61264	2.13677	0.0422012	0.0814534	-4.51404
3878	NYAP1	0.852481	1.87156	1.37901	0.179648	0.272681	-4.94478
3879	C19orf12	0.852252	2.79329	2.12735	0.0430464	0.0828464	-4.21714
3880	SEL1L	0.851302	5.81072	5.91267	3.09279e-06	1.80316e-05	4.23811
3881	FAXDC2	0.851146	3.01979	2.00057	0.05599	0.103609	-4.64792
3882	DCP1A	0.850927	5.62223	6.14387	1.70543e-06	1.05869e-05	4.83684
3883	ZNF700	0.850858	3.83093	3.06479	0.00502823	0.0128912	-2.59719
3884	PDE3B	0.85081	5.28036	4.36728	0.000178702	0.000674709	0.288789
3885	BCAS3	0.849264	4.29736	3.18195	0.00376942	0.0100081	-2.47791
3886	PDCD6-AHRR	0.848731	-3.25611	0.736938	0.467763	0.581921	-5.05441
3887	GSG1	0.848625	1.95122	1.62611	0.115995	0.19023	-4.9476
3888	SIRPB1	0.848255	-0.49992	0.642575	0.52613	0.63707	-5.35789
3889	RARB	0.848229	-1.49278	0.502559	0.619508	0.715839	-5.12316
3890	P2RX5-TAX1BP3	0.848214	2.59012	1.88127	0.0711866	0.126889	-4.67885
3891	CDADC1	0.84811	1.83371	1.70901	0.0993701	0.167153	-4.61707
3892	CCDC18	0.847241	5.16763	4.24269	0.000247956	0.000903357	-0.123875
3893	ZNF621	0.846626	5.40774	5.20754	1.94865e-05	9.40902e-05	2.48482
3894	UBR2	0.846392	5.98712	5.14619	2.29011e-05	0.000108623	2.15077
3895	RAB14	0.846286	5.66173	5.41661	1.12542e-05	5.7745e-05	2.95173
3896	CRIPT	0.846097	3.95008	2.94601	0.00670976	0.0166431	-3.04981
3897	PHF21B	0.846044	4.44399	2.91245	0.00727427	0.0178618	-3.18311
3898	HFE	0.846003	2.82305	1.7581	0.0905075	0.155014	-4.86149
3899	SLC4A1	0.84543	2.0559	1.81646	0.0808557	0.141202	-4.6957
3900	ZKSCAN5	0.845151	5.16868	3.98708	0.000483989	0.00163355	-0.642285
3901	ZNF714	0.844976	7.18622	7.00366	1.95599e-07	1.56004e-06	6.67573
3902	ANKRD34B	0.844968	0.121736	1.44456	0.160534	0.248541	-5.11526
3903	TMSB15B_3	0.844912	2.52651	2.00993	0.054928	0.101984	-4.4811
3904	LRIG1	0.844693	6.3291	6.87524	2.68869e-07	2.07257e-06	6.45109
3905	ZNF789	0.844273	3.25438	2.51297	0.0185102	0.040245	-3.59679
3906	KBTBD12	0.844047	2.4261	1.26496	0.217113	0.318187	-5.29651
3907	PPP1R9A	0.84374	5.67976	4.93452	4.00113e-05	0.000177543	1.64461
3908	CACNA2D1	0.84336	5.12206	4.89222	4.47371e-05	0.000195882	1.63135
3909	PPP1CB	0.843295	8.04844	8.55426	4.95124e-09	6.0816e-08	10.327
3910	ATP13A4	0.843272	-1.78713	0.631286	0.533369	0.643889	-5.18288
3911	NIPSNAP2	0.843175	5.59301	5.22655	1.8536e-05	9.00679e-05	2.35045
3912	ACVR2A	0.843088	4.60951	3.15392	0.00403964	0.010643	-2.51344
3913	MARCHF8	0.842644	4.51991	3.13217	0.00426209	0.0111434	-2.50635
3914	PMF1-BGLAP	0.842435	1.7051	1.0749	0.292299	0.404884	-5.48367
3915	CRABP2	0.841967	6.18167	4.90444	4.33171e-05	0.000190427	1.56289
3916	ITPKB	0.841655	3.6621	1.97314	0.0592057	0.108686	-4.51605
3917	ZNF506	0.8413	5.18438	4.45578	0.000141544	0.000548827	0.542125
3918	ZNF573	0.841012	3.24306	1.57583	0.127164	0.205244	-5.29613
3919	ZBTB18	0.840254	4.18475	3.0337	0.00542471	0.0137739	-2.77642
3920	RAVER2	0.840147	5.02999	4.0321	0.000430379	0.0014716	-0.556158
3921	MORN4	0.839983	3.34892	1.99387	0.0567607	0.104806	-4.50203
3922	MAPT	0.839755	-0.732477	0.734489	0.469228	0.583158	-5.3847
3923	ZNF287	0.839572	2.71251	2.10637	0.0449848	0.085981	-4.2178
3924	COG3	0.839337	4.69961	3.69666	0.00102674	0.00316951	-1.23239
3925	GNPTAB	0.839254	5.7143	6.25774	1.27439e-06	8.21518e-06	5.01255
3926	UNC5A	0.839119	-0.167552	0.834769	0.411458	0.527188	-5.42964
3927	NEK11	0.838415	0.703344	1.00048	0.326306	0.441263	-5.2105
3928	MAN1A2	0.837976	6.57883	6.8949	2.56052e-07	1.98422e-06	6.59402
3929	RCOR3	0.837909	5.00336	4.15712	0.000310356	0.00110202	-0.235795
3930	IGSF5	0.837424	0.143145	1.00047	0.32631	0.441263	-5.34435
3931	MED17	0.837412	5.68593	5.17185	2.14047e-05	0.000102206	2.28536
3932	SMYD3	0.837289	4.02492	2.41249	0.0232018	0.0487499	-4.0795
3933	PICALM	0.837222	6.15556	5.96607	2.69436e-06	1.58695e-05	4.23692
3934	SPAG9	0.836802	6.67854	6.25141	1.29516e-06	8.32576e-06	4.91431
3935	EPB41L3	0.836756	5.34645	2.87893	0.00788299	0.0192013	-3.11708
3936	LAPTM5	0.836049	-2.72881	0.519518	0.607797	0.706668	-5.12207
3937	EXD1	0.835949	2.08288	1.64141	0.112764	0.185878	-4.84192
3938	NUDCD1	0.83592	6.0881	4.80791	5.58886e-05	0.000239674	1.27324
3939	TMEM108	0.835876	2.2434	2.19932	0.0369538	0.0728535	-4.09206
3940	FSTL1	0.835821	8.11671	8.80211	2.83277e-09	3.7307e-08	10.8723
3941	C17orf100	0.835491	0.329449	1.13368	0.26728	0.37662	-5.08304
3942	ITGB8	0.835468	3.23885	1.76693	0.0889868	0.152786	-4.93607
3943	SMC2	0.835435	7.08031	6.22203	1.39614e-06	8.88618e-06	4.73475
3944	JUND	0.834753	5.69329	5.0999	2.58701e-05	0.000120995	2.08192
3945	NOL4L	0.834087	4.40094	2.76048	0.0104429	0.0244707	-3.30903
3946	DR1	0.833505	6.42652	6.89907	2.53418e-07	1.96664e-06	6.58031
3947	OR4D1	0.833342	-0.714969	0.669526	0.509066	0.621823	-5.19922
3948	VSIG10L	0.832946	2.48504	1.59915	0.121878	0.198243	-5.01446
3949	GRID2IP	0.832928	0.469801	1.10831	0.277882	0.388668	-5.19099
3950	C4orf46	0.832679	6.23208	5.74418	4.78637e-06	2.66972e-05	3.64251
3951	USP25	0.832169	6.83752	7.51534	5.61808e-08	5.15781e-07	7.98736
3952	PCDHGB7	0.832047	3.77927	1.84873	0.0759074	0.133955	-4.8238
3953	FAM107A	0.831887	-1.26058	0.691899	0.495138	0.608642	-5.18049
3954	ZNF480	0.831839	5.99299	4.47727	0.000133748	0.000521487	0.374486
3955	ZNF559	0.831506	3.58217	2.47646	0.0201032	0.0432045	-3.84178
3956	SLC36A2	0.831441	0.662236	1.30318	0.203943	0.30218	-5.05286
3957	ZNF695	0.831406	4.65044	4.23758	0.000251308	0.000914328	0.0821294
3958	P4HA3	0.830436	-2.54197	0.637061	0.529659	0.640178	-5.07281
3959	SKP2	0.829877	6.51385	5.89557	3.23258e-06	1.87313e-05	4.03861
3960	TMCC3	0.82908	1.44513	1.62093	0.117108	0.191676	-4.81833
3961	GOLPH3	0.828429	6.12719	5.37024	1.2709e-05	6.4255e-05	2.69188
3962	SIAH1	0.828399	5.03096	2.93387	0.00690902	0.0170638	-3.20793
3963	PABPC1L2A	0.828194	-3.75114	0.51385	0.611699	0.709566	-5.07855
3964	MYCBPAP	0.828011	0.818912	1.35283	0.187765	0.282842	-5.01799
3965	PEX14	0.827863	4.44962	3.34583	0.00250535	0.00695462	-1.98013
3966	SAR1B	0.827775	4.92081	3.98658	0.000484624	0.00163501	-0.692146
3967	PROKR1	0.827423	1.70048	1.37236	0.181684	0.275097	-5.04255
3968	GRK3	0.827224	5.94778	4.94457	3.89638e-05	0.000173276	1.56098
3969	ERCC4	0.826676	5.01745	4.12505	0.00033754	0.00118755	-0.310359
3970	WWC2	0.826456	7.7214	8.3737	7.47494e-09	8.75411e-08	9.91625
3971	ZNF66	0.826412	8.81006	6.1756	1.57225e-06	9.83984e-06	4.36836
3972	ST3GAL5	0.826299	1.82647	1.92623	0.0650817	0.117622	-4.32879
3973	DUSP28	0.826278	1.83145	1.40025	0.173267	0.264721	-5.08739
3974	NAP1L3	0.826214	4.77974	4.8248	5.34515e-05	0.000230203	1.35944
3975	ANO6	0.82612	6.63096	5.0277	3.12924e-05	0.000143276	1.69054
3976	CDK17	0.82598	4.97367	3.92113	0.000574621	0.00189458	-0.715792
3977	ZFP28	0.825681	3.49276	1.87931	0.0714635	0.127298	-4.92649
3978	CACNA1B	0.825643	2.51796	1.72604	0.0962158	0.162868	-4.69412
3979	TTC7B	0.825629	4.71662	3.55015	0.00149404	0.0044209	-1.60876
3980	PRKCZ	0.825394	4.751	3.36645	0.00237887	0.00664704	-2.0253
3981	WDR31	0.824454	4.01423	3.04728	0.00524795	0.0133842	-2.81823
3982	LETMD1	0.823997	4.24889	2.4993	0.0190927	0.041296	-3.74072
3983	CD24	0.823809	10.1759	12.373	2.14116e-12	7.99978e-11	17.8725
3984	EGLN3	0.823475	4.09513	4.44928	0.000143988	0.000557343	0.511926
3985	RYR2	0.823462	4.91457	4.3159	0.000204568	0.00076183	0.155542
3986	TRIM22	0.823431	5.21382	4.02161	0.000442319	0.0015068	-0.704744
3987	AC012309.1	0.823079	-2.52099	0.361805	0.720424	0.797857	-5.13383
3988	ERI2	0.822126	4.32726	2.41059	0.0232999	0.048924	-4.1375
3989	AGTPBP1	0.8218	6.54262	4.67207	7.99973e-05	0.000329462	0.819827
3990	ZNF224	0.821498	4.0431	3.0287	0.00549121	0.013923	-2.63473
3991	PCDHB6	0.820799	-2.33508	0.515885	0.610297	0.70852	-5.17814
3992	ZNF662	0.820411	1.75104	1.25593	0.220319	0.322058	-5.43835
3993	PPP2R5C	0.820349	7.00757	7.60004	4.58444e-08	4.30206e-07	8.19024
3994	B4GALNT1	0.820308	-2.43026	0.536989	0.595844	0.696189	-5.14797
3995	GRAMD4	0.820268	3.61448	1.95425	0.061514	0.112219	-4.60908
3996	FAM163B	0.819679	-1.67054	0.94592	0.352904	0.469058	-5.17157
3997	MFHAS1	0.819647	6.01106	4.99021	3.45442e-05	0.000155991	1.75994
3998	ADAM17	0.819604	5.92118	4.54977	0.000110474	0.000439683	0.71364
3999	VLDLR	0.818684	6.42485	5.73046	4.96013e-06	2.75899e-05	3.57241
4000	ATG12	0.818564	5.88057	5.7482	4.73659e-06	2.64562e-05	3.70927
4001	PRELID3B	0.818493	4.8522	3.57033	0.00141908	0.00421848	-1.64857
4002	TTLL7	0.818304	2.23503	1.41317	0.169474	0.260007	-5.14274
4003	CNTNAP5	0.818063	-0.47984	0.777866	0.443674	0.559035	-5.13385
4004	RAB3A	0.817758	1.60719	1.70525	0.100077	0.168167	-4.82553
4005	CLASP1	0.816992	6.9798	7.45779	6.45362e-08	5.822e-07	7.89078
4006	CLIC4	0.816679	8.87615	7.83568	2.61676e-08	2.60915e-07	8.48785
4007	ADRA2B	0.816658	1.21137	1.67095	0.106735	0.177538	-4.70108
4008	BLNK	0.816318	1.62594	1.28302	0.210813	0.310344	-5.12683
4009	DNASE1	0.815768	4.30877	2.87089	0.00803611	0.0195211	-3.08
4010	ZMYM4	0.81556	7.9377	8.48359	5.81449e-09	6.97696e-08	10.2075
4011	ZNF184	0.815297	4.23809	2.93485	0.00689269	0.0170313	-2.95837
4012	ALG6	0.815264	2.99868	2.84975	0.00845194	0.0203623	-3.11364
4013	IARS2	0.815091	6.84997	6.6257	5.01677e-07	3.60648e-06	5.83711
4014	ENGASE	0.815023	3.0088	1.59258	0.123349	0.200251	-5.08747
4015	CCDC121	0.814907	1.81977	1.73781	0.0940843	0.159831	-4.73337
4016	AC008770.4	0.814223	0.984072	1.24026	0.225963	0.328817	-5.33018
4017	TM2D1	0.814075	4.49994	3.9561	0.000524651	0.00175061	-0.591475
4018	OSBPL11	0.813744	5.25212	4.7057	7.32016e-05	0.000305222	1.16459
4019	GALNT15	0.813237	1.7096	1.60644	0.120264	0.196093	-4.76983
4020	MKKS	0.812862	4.19881	3.18641	0.00372797	0.00990619	-2.4601
4021	HELQ	0.812861	3.59284	2.86583	0.0081339	0.0197111	-3.00046
4022	MAGI2	0.812475	4.69239	3.68357	0.00106187	0.00326511	-1.36883
4023	DUSP22	0.812175	4.05656	2.67388	0.0127898	0.0292591	-3.47782
4024	PRKAR2B	0.811734	4.16403	3.15994	0.00398009	0.0105016	-2.6309
4025	COG5	0.810825	4.83913	4.45911	0.000140309	0.000544563	0.566412
4026	PPFIA4	0.810497	2.71953	1.86197	0.0739545	0.130982	-4.50556
4027	SUGP2	0.809741	6.78059	6.94392	2.26744e-07	1.78225e-06	6.63801
4028	IMMP2L	0.809531	2.42618	1.97387	0.0591178	0.108549	-4.53747
4029	TMX3	0.809456	5.43711	4.56128	0.000107169	0.000428224	0.790522
4030	UGP2	0.809433	7.91381	8.65002	3.98659e-09	5.0075e-08	10.452
4031	KATNAL1	0.809432	4.58244	3.19561	0.00364406	0.00970886	-2.42349
4032	SEC24B	0.809217	5.75487	5.09978	2.58785e-05	0.000120999	2.12609
4033	MCPH1	0.808978	5.25602	5.5964	7.0328e-06	3.77875e-05	3.47108
4034	TBC1D9	0.808929	2.89718	1.26549	0.216927	0.317995	-5.16246
4035	TNKS2	0.80872	7.01938	6.06168	2.10616e-06	1.27576e-05	4.37496
4036	MAP3K8	0.808694	2.63564	1.32613	0.196337	0.292905	-5.13722
4037	PRLR	0.80816	2.92255	1.34464	0.190363	0.285926	-5.1856
4038	ZNF585A	0.808093	4.36117	3.53239	0.00156317	0.0045984	-1.57206
4039	ACP6	0.807869	3.68538	3.19528	0.00364701	0.0097151	-2.27911
4040	TIGD1	0.807839	5.2137	3.27262	0.00300907	0.00817944	-2.25299
4041	PIK3R5	0.806676	2.78963	1.3438	0.19063	0.286274	-5.08279
4042	RYBP	0.806649	5.78951	5.46763	9.84646e-06	5.12965e-05	3.03304
4043	CRELD1	0.806373	2.54643	0.971921	0.340051	0.455467	-5.70881
4044	ZNF420	0.806238	3.23214	1.82869	0.0789481	0.138486	-4.85502
4045	PANX2	0.806195	2.05488	1.39972	0.173424	0.264906	-5.16536
4046	RBAK	0.805936	6.15728	4.74575	6.58559e-05	0.000277757	1.07584
4047	SMIM30	0.80591	4.64392	3.78042	0.000827415	0.00262798	-1.13709
4048	KLHL23	0.805851	6.56258	5.22927	1.8404e-05	8.95074e-05	2.27266
4049	CA12	0.805307	1.06322	1.04957	0.30358	0.416721	-5.20572
4050	GPR39	0.80492	0.807028	0.50765	0.615981	0.712675	-5.23669
4051	TEAD1	0.804525	6.81966	5.74167	4.81769e-06	2.68626e-05	3.58021
4052	HEATR5A	0.804477	5.02383	4.0247	0.000438762	0.00149595	-0.57621
4053	ZSWIM9	0.804362	2.68695	1.39804	0.173922	0.265516	-5.25643
4054	CD34	0.803943	0.432702	0.922464	0.364774	0.48064	-5.20673
4055	SETX	0.803823	7.54982	6.42653	8.29468e-07	5.61451e-06	5.24638
4056	CD2AP	0.803743	7.21497	6.64567	4.77121e-07	3.45152e-06	5.80456
4057	AK7	0.803586	2.72281	1.50509	0.144362	0.227819	-5.1613
4058	IRF2	0.803564	3.05893	2.42164	0.0227332	0.0479781	-3.71536
4059	DMC1	0.803487	3.59967	2.5294	0.0178324	0.0389627	-3.69758
4060	ACAD11	0.802894	3.84415	1.97082	0.0594855	0.109075	-4.73209
4061	EI24	0.802147	7.34015	6.94036	2.28752e-07	1.79512e-06	6.5309
4062	ZNF461	0.802141	3.28977	2.00856	0.0550832	0.102225	-4.59747
4063	EDNRA	0.802103	1.87279	1.28971	0.208512	0.307677	-5.07541
4064	PRORP	0.802089	5.76646	3.59542	0.00133102	0.00398244	-1.75772
4065	TUBGCP5	0.801965	4.80974	3.97164	0.000503848	0.00168995	-0.588909
4066	ACER3	0.801668	5.04345	3.82067	0.000745643	0.00239574	-1.12154
4067	IGDCC4	0.801632	3.40009	2.03903	0.0517408	0.0969718	-4.50433
4068	SPRED1	0.801271	6.50565	6.06635	2.08099e-06	1.26311e-05	4.4591
4069	VCPIP1	0.801108	5.58054	4.90999	4.26874e-05	0.000187762	1.60312
4070	FGD4	0.801022	6.2321	6.45786	7.66178e-07	5.24119e-06	5.43757
4071	CCDC138	0.800966	5.51032	4.25619	0.000239323	0.000875469	-0.109291
4072	LNX1	0.800826	1.21617	2.02029	0.0537748	0.10012	-4.51538
4073	PLEKHA3	0.800578	4.6479	4.3126	0.000206346	0.000767387	0.30635
4074	CCDC50	0.800343	6.17374	5.43506	1.0723e-05	5.54506e-05	2.89987
4075	MMADHC	0.800103	5.94881	3.49989	0.00169783	0.00495832	-2.1172
4076	PPP4R2	0.799823	6.9459	6.99199	2.0132e-07	1.59855e-06	6.72632
4077	DOP1A	0.799802	5.34005	3.67193	0.0010941	0.00335267	-1.40575
4078	TENT4B	0.79966	5.04823	3.90935	0.00059248	0.00194589	-0.888727
4079	UBL3	0.799484	4.81213	3.24512	0.00322254	0.00870536	-2.36954
4080	PDZD7	0.79946	-0.827822	0.836215	0.410659	0.52629	-5.1609
4081	RIT1	0.798967	4.88821	3.66546	0.00111243	0.0034043	-1.38617
4082	NDC1	0.798808	6.48717	4.67409	7.9573e-05	0.000327882	0.793672
4083	MDFIC	0.798716	3.79936	2.45148	0.0212647	0.0452885	-3.95393
4084	CLDND1	0.798479	5.98863	5.06793	2.81436e-05	0.000130124	1.98974
4085	ZNF765	0.798331	5.47445	3.86899	0.000657909	0.00214243	-1.01002
4086	ASB7	0.798125	4.43649	3.32624	0.00263149	0.00726401	-2.04778
4087	CHIC2	0.798106	3.29745	2.16194	0.040014	0.0779513	-4.27126
4088	DKK3	0.797672	3.78041	2.77552	0.0100792	0.0237218	-3.17777
4089	ARL10	0.797581	4.45882	2.43902	0.0218669	0.0464358	-4.13736
4090	STK38	0.797379	4.84686	3.90995	0.000591558	0.00194366	-0.744156
4091	ZFP82	0.796754	5.39289	4.47643	0.000134045	0.000522268	0.531864
4092	PLSCR1	0.796717	5.23697	2.31845	0.0285582	0.0584114	-4.19026
4093	UFL1	0.79648	6.10687	5.76354	4.55161e-06	2.54937e-05	3.74976
4094	NGLY1	0.796238	4.20182	3.05518	0.00514774	0.0131599	-2.65056
4095	GCNT2	0.796028	5.89781	5.03233	3.09125e-05	0.000141778	1.73899
4096	NUP133	0.795001	6.29383	4.10002	0.000360387	0.0012594	-0.631452
4097	NDEL1	0.793909	4.80501	3.90541	0.000598565	0.00196427	-0.810015
4098	ZNF736	0.79367	5.62998	5.3158	1.46608e-05	7.3073e-05	2.70852
4099	CATSPERE	0.793338	-1.90188	0.558174	0.581504	0.684872	-5.27218
4100	ARL6IP6	0.793166	4.49623	2.51371	0.0184793	0.040207	-3.95174
4101	CACHD1	0.792872	5.98692	5.26591	1.6714e-05	8.19314e-05	2.4449
4102	TAF1B	0.792426	4.79517	4.07369	0.000386073	0.00133841	-0.335052
4103	EIF3E	0.792298	8.77921	6.29298	1.16485e-06	7.58224e-06	4.70522
4104	LPGAT1	0.792044	5.45761	3.72031	0.000966132	0.00300689	-1.31577
4105	OLA1	0.79187	7.49213	6.00578	2.43214e-06	1.44947e-05	4.10092
4106	ATF6	0.791711	5.46442	4.32459	0.000199942	0.000746506	0.0651841
4107	PRELID3A	0.79169	1.6386	1.61542	0.118298	0.193397	-4.90374
4108	XPR1	0.791375	6.45995	7.29754	9.51624e-08	8.16409e-07	7.54893
4109	IRAG1	0.791286	2.30165	1.42928	0.164837	0.253983	-5.17299
4110	MAFB	0.791045	1.67063	1.34634	0.189823	0.285288	-5.35622
4111	RNF11	0.790827	5.67569	3.58369	0.00137152	0.00409295	-1.76381
4112	MARK4	0.790746	5.13013	4.05361	0.000406867	0.00140032	-0.385812
4113	GPLD1	0.790584	3.05775	1.62124	0.117041	0.191594	-5.11524
4114	CAPS	0.790348	-0.130539	0.839384	0.408911	0.524551	-5.27362
4115	NFATC4	0.790321	2.8241	2.65089	0.0134914	0.0305945	-3.40414
4116	CD37	0.790264	-2.97416	0.479721	0.635439	0.729849	-5.07623
4117	RWDD4	0.790035	5.06488	2.82479	0.00896922	0.0214481	-3.44841
4118	SLC25A53	0.789662	1.99525	1.40387	0.172197	0.263407	-5.08946
4119	TFDP2	0.789315	6.42078	7.095	1.56179e-07	1.28052e-06	6.95776
4120	TMEM159	0.789171	3.59223	2.91397	0.00724788	0.0178051	-2.92712
4121	C12orf66	0.788937	3.52809	2.41074	0.023292	0.0489138	-3.78807
4122	HNF1B	0.788668	-0.975163	0.546559	0.589345	0.691152	-5.09814
4123	MAST1	0.788092	3.26274	2.43071	0.0222772	0.0471888	-3.78166
4124	WDR11	0.787999	5.99052	5.23101	1.83198e-05	8.91521e-05	2.39689
4125	SLC25A46	0.78729	5.13431	2.97137	0.00631104	0.0157634	-3.16057
4126	STXBP1	0.787123	4.54326	4.97822	3.56546e-05	0.000160063	1.81802
4127	CREB1	0.78689	6.69233	6.25329	1.28897e-06	8.28928e-06	4.8502
4128	CTSO	0.786446	1.56049	0.866903	0.393931	0.511075	-5.37908
4129	HP1BP3	0.786196	6.29673	4.42158	0.000154893	0.000593213	0.170557
4130	FBXO7	0.786117	5.86803	3.68064	0.0010699	0.00328726	-1.56521
4131	RMDN2	0.785977	1.79416	1.1699	0.25266	0.360453	-5.42157
4132	SLC4A10	0.785644	-1.83309	0.561011	0.579597	0.683639	-5.28615
4133	ZNF383	0.785607	3.60849	1.76832	0.0887495	0.152441	-5.14196
4134	PNISR	0.785478	8.46796	5.62593	6.5115e-06	3.53046e-05	2.98199
4135	DNAJC1	0.784802	4.69056	3.54661	0.00150757	0.00445602	-1.67364
4136	NDUFA9	0.78476	5.91602	3.67245	0.00109265	0.00334887	-1.71477
4137	FAM111A	0.7837	5.02338	3.55513	0.00147517	0.00436909	-1.81879
4138	ELOVL6	0.783467	6.94448	7.44562	6.64601e-08	5.97881e-07	7.81193
4139	MBIP	0.78314	5.21696	3.91769	0.000579767	0.00191037	-0.968975
4140	STAT2	0.783043	4.42747	2.97714	0.00622352	0.0155569	-2.81284
4141	AHNAK	0.783041	5.35024	2.45658	0.0210225	0.0448615	-3.94754
4142	NAA30	0.781876	5.37329	4.02548	0.000437876	0.00149388	-0.586322
4143	IL18BP	0.781642	3.01843	1.51798	0.141094	0.22345	-5.20036
4144	PPP1R21	0.781387	5.11812	3.08635	0.00476982	0.012311	-2.76146
4145	DDX17	0.780839	9.1123	10.1499	1.56497e-10	3.02894e-09	13.7254
4146	TENT4A	0.780616	5.2311	4.9704	3.63977e-05	0.000163081	1.88143
4147	KIAA1549L	0.780404	2.25237	1.51426	0.142031	0.224735	-5.03313
4148	ABCD3	0.780271	5.20456	3.4619	0.00186956	0.00538849	-2.01847
4149	C4B	0.779723	-0.459746	0.509841	0.614466	0.711596	-5.08593
4150	SPTLC1	0.77964	6.20984	5.84214	3.71207e-06	2.12497e-05	3.89942
4151	DSG2	0.779602	8.27835	8.93194	2.12125e-09	2.89725e-08	11.185
4152	COP1	0.779517	5.80372	3.82726	0.000733034	0.00236128	-1.24549
4153	FREM2	0.77878	6.30861	4.83548	5.19648e-05	0.000224702	1.17057
4154	SAA2	0.778374	-1.74251	0.539543	0.594107	0.694764	-5.30212
4155	TNR	0.778187	-2.56692	0.588635	0.561189	0.668652	-4.95705
4156	CCPG1	0.777995	5.35211	4.07042	0.000389393	0.00134847	-0.409844
4157	UBE4B	0.77751	7.14127	7.38195	7.75267e-08	6.85759e-07	7.63124
4158	TDGF1	0.777387	9.77204	7.97285	1.89433e-08	1.97312e-07	8.73588
4159	ZNF417	0.776975	5.0854	4.16494	0.000304058	0.001083	-0.169322
4160	NAPB	0.776845	3.71948	2.81674	0.00914222	0.0217616	-3.09938
4161	USP51	0.77683	4.3305	2.93347	0.00691571	0.0170777	-2.99932
4162	SLC17A5	0.776782	2.61619	2.07896	0.0476331	0.0903458	-4.43715
4163	KIF23	0.776017	6.96029	7.61649	4.40742e-08	4.15531e-07	8.2037
4164	FBXO25	0.775774	3.48931	2.31982	0.0284729	0.0582738	-4.19318
4165	RUSC2	0.775553	3.11673	1.74102	0.0935118	0.159077	-4.81285
4166	GDI2	0.775479	9.93836	7.64588	4.10838e-08	3.91e-07	7.95797
4167	IL13RA1	0.775319	4.27985	2.80993	0.00929126	0.0220674	-3.02917
4168	NIPSNAP1	0.774972	7.5551	6.45483	7.72066e-07	5.27523e-06	5.2247
4169	SP100	0.774641	0.522431	1.13738	0.265761	0.374972	-5.20434
4170	CHD2	0.774527	7.86398	6.04321	2.20865e-06	1.32956e-05	4.1933
4171	DPP4	0.774391	0.61331	1.06928	0.294778	0.407276	-5.40503
4172	RFX2	0.774194	0.728478	0.878037	0.387971	0.505052	-5.33729
4173	MTMR10	0.774166	5.25521	4.22437	0.000260174	0.000942961	-0.123949
4174	SELENOF	0.774082	5.8277	4.17439	0.000296617	0.00106001	-0.440468
4175	TAL2	0.773861	-3.61726	0.476113	0.637973	0.731923	-4.95488
4176	SKOR1	0.773861	-2.39416	0.429011	0.671451	0.760097	-4.96745
4177	AOAH	0.773861	-3.282	0.294245	0.770909	0.836575	-4.9963
4181	CD70	0.773861	-2.74341	0.408289	0.686407	0.772088	-4.97258
4182	KIAA2012	0.773861	-3.58285	0.393732	0.696991	0.780396	-4.97603
4183	SLC17A8	0.773861	-2.83554	0.422453	0.67617	0.763774	-4.9691
4180	GATA6	0.773861	1.47486	0.464656	0.646048	0.738989	-4.95806
4179	APOBEC3H	0.773861	-3.664	0.475572	0.638354	0.732256	-4.95504
4178	KCNV2	0.773861	-3.47846	0.559617	0.580534	0.684258	-4.92947
4184	SCEL	0.773861	-3.6627	0.520928	0.606829	0.705899	-4.94174
4185	MYO16	0.773861	-2.99783	0.476184	0.637923	0.731923	-4.95486
4186	WT1	0.773861	-3.00039	0.332592	0.742111	0.81438	-4.98917
4187	CEP170	0.77372	7.74549	8.13617	1.2936e-08	1.41417e-07	9.39286
4188	IRX2	0.773654	4.08324	2.8429	0.00859106	0.0206593	-3.23804
4189	DAAM1	0.77364	6.30883	4.56242	0.000106847	0.000427362	0.592024
4190	YIPF4	0.773623	6.0347	3.76979	0.000850419	0.00269043	-1.4892
4191	AC011511.1	0.772754	-0.176629	0.71703	0.479752	0.593171	-5.41398
4192	IFIT2	0.772745	3.82124	2.04892	0.0506956	0.0953682	-4.61989
4193	CDK13	0.772605	6.61031	4.99485	3.41245e-05	0.000154312	1.61159
4194	METAP1	0.772582	6.52221	5.31605	1.46511e-05	7.3065e-05	2.43049
4195	KLB	0.772423	1.39308	0.810922	0.424777	0.540512	-5.5511
4196	SLC6A14	0.772281	-2.85589	0.475019	0.638742	0.732597	-5.10611
4197	DOP1B	0.771828	3.51314	2.57025	0.0162454	0.0359489	-3.58599
4198	PLAC8	0.771756	0.811894	0.977966	0.33711	0.452486	-5.31633
4199	RBMS2	0.771542	5.1402	4.01646	0.000448302	0.00152364	-0.539589
4200	IRF6	0.771154	4.16061	3.32331	0.00265089	0.00730322	-2.0429
4201	KCTD6	0.771152	3.83913	2.8067	0.00936266	0.0221939	-3.20364
4202	ARFGEF3	0.770655	6.17453	5.00837	3.29288e-05	0.000149493	1.77845
4203	SPTB	0.770619	0.265518	0.9581	0.346843	0.462708	-5.22427
4204	ANKRD13C	0.770199	5.05569	3.76363	0.000864054	0.00272447	-1.26481
4205	FRAS1	0.769322	8.03482	6.22326	1.39175e-06	8.86528e-06	4.6255
4206	ZNF165	0.769283	4.77929	4.63439	8.8365e-05	0.000360147	1.03364
4207	DOCK9	0.768131	4.29714	3.36076	0.0024131	0.00672869	-2.07088
4208	ZNF611	0.76812	5.1331	2.04731	0.0508641	0.0956181	-4.77001
4209	LRRC4C	0.768048	0.884577	0.895607	0.378685	0.495045	-5.17005
4210	TMEM245	0.767765	6.43442	4.56186	0.000107005	0.000427782	0.515583
4211	FBXL3	0.767433	4.86233	4.42931	0.000151769	0.000583139	0.479799
4212	NEB	0.767227	4.36747	2.76444	0.0103459	0.0242752	-3.46735
4213	MGST2	0.767198	2.68859	1.2954	0.206573	0.305234	-5.2216
4214	RLIM	0.76693	6.88564	6.71909	3.96896e-07	2.93175e-06	6.03433
4215	RPGRIP1L	0.766643	5.16577	3.83255	0.000723054	0.00233521	-1.10956
4216	IQGAP2	0.766586	6.11145	5.10974	2.52082e-05	0.000118277	1.83449
4217	BCORL1	0.76654	3.17149	1.42363	0.166451	0.256106	-5.15914
4218	C17orf107	0.766261	-2.22131	0.559338	0.580721	0.684329	-5.12367
4219	DIP2A	0.766148	4.80883	2.56549	0.0164233	0.0362973	-3.92162
4220	NAP1L1	0.765625	10.8584	11.4777	1.12626e-11	3.2444e-10	16.2405
4221	ACVR2B	0.765434	8.38434	7.33686	8.64872e-08	7.51999e-07	7.40631
4222	ARHGAP39	0.765389	3.73143	1.87335	0.0723117	0.128582	-4.67708
4223	UBN2	0.764385	7.38593	5.17476	2.12418e-05	0.000101501	2.01444
4224	CEP152	0.763715	5.756	4.78777	5.89405e-05	0.000250891	1.24752
4225	SLC30A5	0.763627	5.24686	4.295	0.000216122	0.000800049	0.118413
4226	LTBP1	0.763538	5.35303	4.87442	4.68885e-05	0.000204675	1.60129
4227	STMN2	0.763148	-0.179396	0.468549	0.643299	0.736774	-5.10521
4228	ZNF37A	0.763144	4.85514	3.81953	0.000747848	0.00240132	-1.054
4229	SFR1	0.763131	2.75399	1.33218	0.194368	0.29066	-5.47422
4230	RDM1	0.76311	1.03123	1.39141	0.175901	0.267979	-5.05794
4231	LAMB4	0.762953	-0.222715	0.681138	0.50181	0.614732	-5.38196
4232	CCNA2	0.762621	6.93382	5.80907	4.04437e-06	2.29238e-05	3.63519
4233	NEPRO	0.761432	6.08053	4.43787	0.000148385	0.000572047	0.306067
4234	TSTD3	0.761409	3.23328	2.36862	0.0255741	0.0530628	-4.02581
4235	GNG12	0.761145	4.49805	3.4948	0.00171994	0.00500563	-1.96468
4236	MEFV	0.761105	1.86805	1.27046	0.215178	0.315776	-5.31075
4237	WDR47	0.761074	3.0607	1.96278	0.0604619	0.110676	-4.54214
4238	SYNJ2BP	0.76032	6.39705	5.6025	6.92188e-06	3.72786e-05	3.22253
4239	AFG1L	0.760311	2.60155	1.88664	0.0704313	0.12571	-4.51747
4240	DNM1L	0.76029	6.39001	6.39842	8.90782e-07	5.97678e-06	5.30626
4241	SLC4A8	0.757104	4.04658	2.74397	0.0108566	0.0253295	-3.34594
4242	ZNF189	0.756918	4.59879	3.22515	0.00338658	0.00909185	-2.40215
4243	WDR76	0.756712	4.70251	3.82404	0.000739174	0.00237768	-1.01592
4244	CHML	0.756142	7.29391	7.82743	2.6683e-08	2.65396e-07	8.64244
4245	TPST1	0.756042	3.66621	2.92246	0.00710132	0.0174798	-2.80642
4246	VPS35L	0.755896	5.87961	4.09823	0.000362086	0.00126424	-0.567505
4247	C5	0.755705	1.09817	0.788491	0.437545	0.553001	-5.26274
4248	RBM45	0.755379	3.34566	1.89399	0.0694103	0.12419	-4.80979
4249	STRN	0.755348	6.94819	5.65904	5.97324e-06	3.2639e-05	3.30711
4250	PPP2R2A	0.755283	7.08593	6.11022	1.8592e-06	1.14009e-05	4.4385
4251	TDRD3	0.755096	4.74754	3.72535	0.000953676	0.00297156	-1.19063
4252	ZBTB8A	0.755077	5.64876	3.4123	0.00211935	0.00600791	-2.28461
4253	SPPL2A	0.754829	6.13389	4.25	0.000243247	0.000887808	-0.227342
4254	IL11	0.754726	0.290156	1.0089	0.322324	0.437159	-5.25577
4255	SHTN1	0.754705	5.04248	4.01175	0.000453842	0.00154052	-0.596066
4256	DTX3L	0.754616	3.82307	2.24841	0.0332557	0.0664412	-4.27563
4257	PLPP7	0.754586	1.10088	1.07227	0.293459	0.406152	-5.31789
4258	MAL2	0.754526	6.55435	5.63168	6.41457e-06	3.48495e-05	3.25472
4259	SUN1	0.7545	5.95674	6.2143	1.42401e-06	9.03502e-06	4.94644
4260	GCC2	0.754336	7.15496	5.47729	9.60064e-06	5.02271e-05	2.78255
4261	CDK8	0.75422	5.15781	3.43342	0.00200926	0.00574284	-2.00886
4262	SV2B	0.754174	2.0378	1.18924	0.245099	0.35136	-5.2752
4263	FMN2	0.75388	0.990246	0.769523	0.448523	0.563866	-5.41691
4264	MARCHF6	0.753871	6.57447	6.58324	5.5824e-07	3.97244e-06	5.77308
4265	SRFBP1	0.753487	5.55112	4.55651	0.000108525	0.000433107	0.658858
4266	GPX8	0.752915	5.84631	4.09169	0.000368325	0.0012838	-0.612232
4267	DET1	0.752732	2.56548	1.5406	0.135505	0.216343	-5.21998
4268	ZNF529	0.752669	3.87722	2.61846	0.0145419	0.032697	-3.56374
4269	SCN8A	0.752347	4.91566	3.90441	0.000600127	0.00196793	-0.938495
4270	TTC27	0.752295	5.21874	4.2229	0.000261184	0.000945772	-0.0990728
4271	ZNF385A	0.752288	2.69119	1.26025	0.218781	0.320246	-5.38832
4272	GOLGA8R	0.752236	-3.33505	0.343559	0.733942	0.808004	-5.07888
4273	GABPB1	0.752222	5.46403	4.87835	4.64045e-05	0.000202617	1.59328
4274	RMI1	0.751939	5.16632	3.32991	0.0026074	0.00720683	-2.33843
4275	ARSB	0.751888	4.44253	3.28653	0.00290642	0.00793391	-2.1558
4276	TSPAN18	0.751423	4.62272	3.11368	0.00446045	0.0115962	-2.54763
4277	LYRM7	0.750987	5.46896	3.66319	0.00111891	0.00342089	-1.65733
4278	OR1D2	0.750838	1.58983	1.05622	0.300592	0.413429	-5.44807
4279	ZNF396	0.750427	3.40064	1.84208	0.0769058	0.13542	-4.76083
4280	CCNT2	0.7503	6.15983	6.05776	2.12751e-06	1.28552e-05	4.4515
4281	CCL28	0.749961	-0.356207	0.56402	0.577577	0.681771	-5.39088
4282	KRT7	0.749891	-0.0466851	1.93817	0.0635405	0.115239	-4.53928
4283	OVOL1	0.749762	1.64271	0.807513	0.426702	0.542362	-5.41865
4284	PPP2R2C	0.749278	1.42768	0.898588	0.377124	0.493526	-5.36929
4285	CKS2	0.748665	5.70958	4.8796	4.62524e-05	0.000202117	1.34369
4286	ARFGEF2	0.748545	6.09611	4.2828	0.000223163	0.000822899	-0.0994072
4287	DISP1	0.748529	3.74122	2.22683	0.034838	0.0692075	-4.3169
4288	ZNF24	0.748039	7.25201	6.46992	7.43126e-07	5.09866e-06	5.40037
4289	WDR26	0.747909	6.86285	6.60845	5.2391e-07	3.74957e-06	5.76421
4290	OTUD7A	0.747801	1.59347	1.25695	0.219953	0.32167	-5.22396
4291	DNA2	0.747051	6.05954	4.91659	4.19499e-05	0.000184973	1.53905
4292	PCDHGA8	0.745768	2.47376	0.988866	0.331849	0.446765	-5.67195
4293	ZNF578	0.745595	5.23082	2.645	0.0136767	0.0309567	-3.56533
4294	USP47	0.745577	6.26554	4.64144	8.67361e-05	0.000354315	0.768276
4295	SLC13A4	0.745507	1.70328	1.38293	0.178457	0.271104	-5.08768
4296	CCT8	0.74548	8.47721	6.80444	3.20686e-07	2.42214e-06	6.03167
4297	DOCK2	0.744677	2.70903	2.38679	0.0245658	0.0512414	-3.86103
4298	SPATS2	0.744662	5.48691	3.7819	0.000824251	0.00261845	-1.29159
4299	COPB1	0.744651	6.93219	5.37096	1.26849e-05	6.41739e-05	2.59397
4300	SIX4	0.744648	5.2778	3.76867	0.000852895	0.00269667	-1.43563
4301	KHNYN	0.744499	4.60463	2.89866	0.00751915	0.0184013	-3.16742
4302	MCU	0.744255	5.17184	3.79126	0.000804551	0.00256041	-1.28368
4303	FZD2	0.743642	3.83872	3.46287	0.001865	0.00537632	-1.77139
4304	RASSF8	0.743565	6.2624	4.28661	0.000220942	0.000815456	-0.172369
4305	USPL1	0.743416	4.81033	3.05702	0.00512471	0.0131052	-2.84398
4306	RAB1A	0.742971	6.57185	4.2705	0.000230496	0.00084663	-0.281603
4307	ELMOD3	0.742935	2.52714	1.6301	0.115145	0.189202	-4.93147
4308	KLF13	0.742911	4.71962	3.02699	0.00551411	0.0139701	-2.84697
4309	TMEM131	0.742847	5.97965	4.98364	3.5148e-05	0.000158274	1.79221
4310	ACTR3	0.742288	7.6586	6.87232	2.70826e-07	2.08566e-06	6.33058
4311	LCOR	0.742186	6.96943	6.20648	1.45278e-06	9.1965e-06	4.75712
4312	DESI2	0.742178	7.00566	7.90785	2.20705e-08	2.25366e-07	8.93892
4313	MYH15	0.741933	-0.839574	0.734151	0.469431	0.58332	-5.21857
4314	ZNF486	0.741603	4.96127	3.33912	0.00254785	0.00705785	-2.21641
4315	KCNJ14	0.741439	0.756526	0.883177	0.38524	0.502252	-5.30949
4316	ETNPPL	0.740887	0.104439	0.624476	0.537761	0.647734	-5.21421
4317	SLC16A14	0.740572	0.91804	1.36184	0.184939	0.279107	-5.31207
4318	BBS9	0.74008	5.07744	3.99253	0.000477167	0.00161323	-0.665735
4319	PPAT	0.74001	6.60188	5.49153	9.24969e-06	4.84698e-05	2.92061
4320	SUCO	0.739783	6.3583	4.84827	5.02391e-05	0.000218001	1.26286
4321	UBE2QL1	0.739655	-2.64848	0.797518	0.432379	0.547847	-5.1022
4322	PLS3	0.739443	7.09558	6.14799	1.68751e-06	1.04919e-05	4.50919
4323	CWF19L2	0.739355	5.66372	4.05009	0.000410633	0.0014114	-0.640202
4324	CR2	0.739057	0.534419	1.13031	0.26867	0.378215	-5.33932
4325	NAA15	0.738481	7.95343	7.07859	1.62613e-07	1.32787e-06	6.78701
4326	PCDHB16	0.738448	3.08625	1.72933	0.0956147	0.162069	-5.11532
4327	STRN3	0.737894	6.10406	5.99098	2.5267e-06	1.49862e-05	4.32105
4328	ZNF862	0.737646	1.52317	1.20995	0.237192	0.342096	-5.10438
4329	RNF152	0.737562	3.18263	0.89517	0.378915	0.495265	-5.48053
4330	DDX50	0.737297	5.57508	4.05849	0.00040172	0.00138431	-0.626763
4331	MT-ND6	0.73727	6.74744	3.88882	0.000624911	0.00204407	-1.42005
4332	NPIPB4	0.73655	5.09844	2.43285	0.0221705	0.0469783	-4.49702
4333	STXBP3	0.73651	4.57988	3.04843	0.00523323	0.0133551	-2.88114
4334	RASA4	0.735784	3.29329	1.2164	0.234766	0.339266	-5.79684
4335	NSMCE1	0.735656	5.56463	3.66228	0.00112154	0.00342567	-1.69753
4336	SMG1	0.735639	8.89443	6.4548	7.72137e-07	5.27523e-06	5.12602
4337	TCTN1	0.735436	4.13603	3.13611	0.00422101	0.0110558	-2.52823
4338	HIPK3	0.734732	5.60926	3.85559	0.00068116	0.00221099	-1.12731
4339	AHDC1	0.734051	4.48469	3.38409	0.00227554	0.0063916	-2.04106
4340	TMEM200B	0.733605	2.06015	0.842268	0.407324	0.523183	-5.39754
4341	ARHGEF26	0.733508	4.39124	2.5613	0.0165814	0.0366018	-3.84538
4342	TMEM64	0.733335	3.44211	1.90095	0.0684562	0.122825	-4.80398
4343	SPAST	0.733204	6.07945	5.9417	2.86928e-06	1.68321e-05	4.16809
4344	POLQ	0.733058	6.01745	5.65996	5.9589e-06	3.25827e-05	3.41428
4345	LRP2BP	0.732522	0.754453	1.16165	0.255938	0.364067	-5.15288
4346	GOLGA6L4	0.732174	2.74147	1.96756	0.0598798	0.109698	-4.52281
4347	LMO7	0.731908	5.49283	4.11729	0.000344469	0.00120876	-0.341022
4348	KCNK1	0.73129	3.20856	1.96677	0.0599759	0.109861	-4.52718
4349	RBM26	0.731074	7.65636	7.75893	3.13861e-08	3.06867e-07	8.49529
4350	SZT2	0.731056	4.33138	3.253	0.00315991	0.00855051	-2.20647
4351	GSTCD	0.730913	5.10365	5.02303	3.16806e-05	0.000144724	1.96246
4352	CAST	0.730682	5.72528	4.43079	0.000151179	0.000581705	0.301136
4353	CBX7	0.73014	2.02914	1.41767	0.168168	0.258274	-5.11082
4354	FAM126A	0.729955	7.10312	7.48197	6.08808e-08	5.54504e-07	7.84889
4355	FASTKD1	0.729456	5.33011	4.12853	0.000334485	0.0011786	-0.404023
4356	TNRC6C	0.729314	5.20846	3.84243	0.000704796	0.00228035	-1.06767
4357	PSMD12	0.72912	7.10707	5.70536	5.29468e-06	2.92961e-05	3.41318
4358	TOP2B	0.728779	8.68833	6.92927	2.35129e-07	1.83711e-06	6.3345
4359	FAM234B	0.728672	4.06085	3.31316	0.00271917	0.00746959	-2.07262
4360	POLH	0.727951	4.29133	2.46986	0.0204041	0.0437216	-4.03001
4361	LRRC37A3	0.727926	4.7171	2.79739	0.00957141	0.0226493	-3.49045
4362	CD4	0.727247	-0.451192	0.798792	0.431653	0.54721	-5.35577
4363	RALGAPA2	0.727133	5.2701	4.40689	0.000161002	0.000614653	0.409827
4364	ANKS6	0.726823	5.94957	4.93654	3.97984e-05	0.000176793	1.67908
4365	KDM6A	0.726184	6.60744	5.59523	7.05433e-06	3.78906e-05	3.18476
4366	ROBO1	0.726156	7.21213	4.66224	8.21015e-05	0.000336836	0.695629
4367	AQR	0.726012	7.33545	6.86914	2.72978e-07	2.10062e-06	6.33201
4368	C1QTNF6	0.726007	1.8821	1.09703	0.282693	0.394062	-5.2824
4369	MAVS	0.725972	6.14158	4.92696	4.08179e-05	0.000180574	1.58229
4370	USP40	0.7257	3.73659	2.60944	0.0148474	0.0332529	-3.53481
4371	EYA3	0.72549	5.86461	4.9523	3.81776e-05	0.000169968	1.67908
4372	KLHL32	0.725332	-2.53098	0.508691	0.615261	0.71221	-5.14642
4373	SLC24A4	0.724959	1.27904	1.13012	0.268751	0.378295	-5.14996
4374	HELLS	0.724393	8.4401	8.07887	1.47824e-08	1.59119e-07	9.14968
4375	DIRAS1	0.724312	3.27885	2.29462	0.0300839	0.0610435	-4.15204
4376	PRKAG2	0.724299	3.29825	1.65815	0.109314	0.181044	-5.2332
4377	CDIN1	0.724263	3.51015	2.65561	0.0133445	0.0303041	-3.40864
4378	AC005726.1	0.724185	1.70133	0.815414	0.422248	0.537974	-5.58121
4379	ILDR1	0.724045	0.0821783	0.754084	0.457579	0.572477	-5.46594
4380	CNOT1	0.72401	8.86484	7.09092	1.57753e-07	1.29211e-06	6.72606
4381	GNB4	0.723944	6.21113	4.52983	0.000116439	0.000460128	0.593532
4382	KCTD19	0.723794	0.626929	1.22853	0.230259	0.334054	-5.3274
4383	AMY2B	0.723453	-0.491562	0.880576	0.38662	0.50366	-5.3736
4384	NFKB1	0.72332	2.48261	1.57564	0.127207	0.205273	-5.01381
4385	MXRA7	0.72315	4.89487	2.84505	0.00854723	0.0205673	-3.37732
4386	GALNT4	0.723142	0.873224	0.816531	0.42162	0.537302	-6.1268
4387	SORL1	0.723011	6.95039	6.69576	4.20778e-07	3.0827e-06	5.93199
4388	TRAPPC13	0.722935	3.90569	2.04465	0.0511447	0.0960447	-4.7503
4389	IQGAP3	0.722438	4.88919	3.42815	0.00203623	0.0058032	-1.96011
4390	RBKS	0.722013	0.276807	0.80447	0.428425	0.544092	-5.28257
4391	ATP2B4	0.721855	5.83277	4.43192	0.000150729	0.00058025	0.430197
4392	HDAC8	0.721565	4.63905	2.67276	0.0128233	0.0293177	-3.71882
4393	VAMP1	0.721434	2.15919	2.01635	0.0542108	0.10078	-4.37248
4394	ZNF587	0.72135	5.98128	4.27801	0.000225989	0.000832254	-0.0836002
4395	INO80C	0.721327	4.47001	2.95966	0.00649223	0.0161658	-2.93745
4396	GAN	0.721299	6.46761	5.22111	1.88032e-05	9.11907e-05	2.2313
4397	ZNF627	0.721247	4.8642	2.60218	0.0150976	0.0337288	-3.89961
4398	ATP9A	0.72068	4.62926	2.63058	0.0141405	0.0318959	-3.59759
4399	ZCCHC7	0.720387	5.74024	4.79948	5.71458e-05	0.000244479	1.27216
4400	IGF1	0.720326	-1.48954	0.512712	0.612484	0.709965	-5.33017
4401	NUDT21	0.720124	7.82617	7.23882	1.09803e-07	9.31096e-07	7.20059
4402	CAMK1D	0.71991	4.93449	2.50779	0.0187291	0.0406298	-4.11401
4403	ZNF639	0.719412	5.30739	4.14086	0.000323854	0.0011449	-0.282195
4404	ADGB	0.719388	-1.8245	0.489174	0.628822	0.72416	-5.21347
4405	CCT6B	0.71931	1.00256	0.761123	0.453436	0.568653	-5.45819
4406	FOXI3	0.719031	2.52851	2.48609	0.0196711	0.0423935	-3.77217
4407	RANBP2	0.71902	8.92697	6.9681	2.13569e-07	1.68666e-06	6.41719
4408	BCAS4	0.718943	3.80623	2.3581	0.0261751	0.0540893	-4.217
4409	KNDC1	0.718889	2.18591	1.7273	0.0959857	0.162598	-4.82332
4410	TLK1	0.718809	7.6165	6.95042	2.23126e-07	1.75697e-06	6.49694
4411	CCR4	0.718434	1.34192	1.28461	0.210266	0.309668	-5.17442
4412	ZFP91	0.718419	5.86731	5.2354	1.81095e-05	8.82352e-05	2.42596
4413	PCDH8	0.718407	0.304716	0.942253	0.354743	0.470817	-5.17892
4414	CLCN6	0.718395	4.36808	2.68492	0.0124653	0.0285897	-3.40901
4415	GPD2	0.718194	5.81848	4.49294	0.000128338	0.000503074	0.499282
4416	GPR27	0.71818	2.79221	2.13838	0.0420576	0.0811957	-4.37234
4417	ACADM	0.718082	5.42347	4.27548	0.000227496	0.000836578	0.026944
4418	ITSN2	0.717987	4.95992	3.37373	0.00233569	0.00654115	-2.24012
4419	ANGPTL4	0.717468	-0.178923	0.517845	0.608948	0.707547	-5.28709
4420	HEATR4	0.717106	-0.989288	0.617857	0.542048	0.65136	-5.36079
4421	RWDD2A	0.716949	3.01345	1.91683	0.0663199	0.119618	-4.65022
4422	SYT17	0.716352	3.11903	1.62323	0.116612	0.190988	-5.12833
4423	VIPR1	0.716255	1.92724	1.25486	0.220701	0.322588	-5.31009
4424	C11orf45	0.71618	-1.84197	0.325306	0.747554	0.818281	-5.07956
4425	PBRM1	0.715933	7.31592	5.90649	3.14259e-06	1.82822e-05	3.91685
4426	SPC25	0.715876	4.76667	3.69921	0.00102002	0.00315448	-1.38119
4427	CLN5	0.71576	4.05724	2.86295	0.00818999	0.0198291	-3.17394
4428	LAMTOR3	0.714788	4.22248	2.70925	0.0117772	0.0272208	-3.42709
4429	TGDS	0.714427	3.57082	2.11731	0.0439643	0.0842907	-4.48003
4430	RBPJ	0.713982	7.04871	7.38441	7.70654e-08	6.82234e-07	7.60545
4431	SIMC1	0.71388	4.37263	2.93065	0.00696281	0.0171862	-2.90788
4432	ZNF708	0.71371	6.30893	4.68432	7.74526e-05	0.000320508	0.777243
4433	CBFA2T2	0.713575	5.0799	3.79425	0.000798357	0.00254271	-1.1355
4434	SEC24A	0.713385	5.67467	5.8416	3.71723e-06	2.12642e-05	3.98557
4435	SLAIN1	0.713375	4.29422	3.24457	0.00322689	0.00871418	-2.40045
4436	RPE	0.713363	5.75461	4.44599	0.000145244	0.000561551	0.339211
4437	ZNF154	0.712967	4.67305	3.3156	0.00270261	0.00743044	-2.26954
4438	PBX2	0.712641	6.60328	6.13262	1.75535e-06	1.08508e-05	4.62561
4439	EIF2S3B	0.712611	3.80333	0.949796	0.350968	0.467115	-6.02999
4440	DCAF16	0.711953	6.17113	4.77623	6.07633e-05	0.000258104	1.1421
4441	KIF4A	0.71165	6.14852	4.98263	3.52424e-05	0.000158566	1.65079
4442	MINDY1	0.711524	2.98586	1.93996	0.0633123	0.11494	-4.70175
4443	CXCL3	0.71083	-0.882633	1.51277	0.142408	0.225199	-5.06717
4444	LATS1	0.710781	5.92595	4.02494	0.000438494	0.00149536	-0.776255
4445	BTD	0.71055	4.71342	2.61288	0.0147303	0.0330548	-3.81944
4446	KDM6B	0.710489	4.67288	2.17094	0.0392568	0.076671	-4.20313
4447	SNRPG	0.710161	7.13247	4.07059	0.000389221	0.00134817	-1.01096
4448	RHOF	0.709607	4.08108	3.09984	0.00461465	0.011952	-2.56966
4449	GIN1	0.709588	3.62688	1.74628	0.0925764	0.157959	-5.17145
4450	GCNT4	0.709053	2.08417	3.41176	0.00212223	0.00601342	-1.89926
4451	SNURF	0.708957	0.791019	0.560904	0.579669	0.683639	-5.98979
4452	IQCB1	0.708747	5.98816	5.47425	9.67735e-06	5.05463e-05	3.01473
4453	NPR2	0.708438	2.58199	1.17675	0.249963	0.357252	-5.52429
4454	TSPEAR	0.708339	-0.442904	0.375675	0.710208	0.790047	-5.09015
4455	LRRC28	0.708275	3.30823	2.02373	0.0533958	0.0995403	-4.51613
4456	EFL1	0.70793	5.56437	3.60662	0.00129343	0.00388221	-1.68825
4457	C21orf91	0.707905	5.77966	4.14877	0.000317217	0.00112415	-0.400654
4458	CAMLG	0.70758	5.00225	3.54322	0.00152065	0.00449056	-1.82883
4459	ACBD5	0.707257	5.1299	3.57921	0.00138729	0.00413543	-1.64263
4460	LRPPRC	0.706792	8.35413	8.04018	1.61801e-08	1.71865e-07	9.10012
4461	RHBG	0.706564	-0.735383	0.486434	0.630737	0.72595	-5.29788
4462	AGPAT4	0.706	4.71815	3.3884	0.00225102	0.00633487	-2.02536
4463	RGMA	0.705475	4.58221	3.14814	0.00409767	0.0107695	-2.60154
4464	ZNF564	0.705218	3.97832	1.57871	0.1265	0.20444	-5.32375
4465	FAT2	0.705076	-2.47993	0.470503	0.641921	0.735353	-5.26616
4466	ECHDC2	0.704962	1.45696	0.992538	0.330089	0.445029	-5.42576
4467	SERPINI1	0.704396	1.99557	1.01833	0.317909	0.432556	-5.56469
4468	APAF1	0.704362	5.47779	4.26737	0.000232395	0.000852257	-0.00829579
4469	LGALS9	0.703982	-2.90392	0.427534	0.672513	0.761022	-5.09512
4470	NUAK1	0.703565	4.91318	3.00992	0.00574787	0.0144871	-2.92342
4471	SLC27A6	0.703534	2.03083	1.37752	0.180102	0.273139	-5.17104
4472	TMC4	0.703345	0.935353	0.77626	0.444605	0.559946	-5.37101
4473	CPXM2	0.70315	0.986543	0.926364	0.362782	0.478691	-5.61317
4474	C18orf25	0.702763	4.98496	3.78482	0.000818055	0.00260082	-1.15036
4475	CNOT7	0.702722	7.08819	6.00581	2.43192e-06	1.44947e-05	4.17601
4476	ATXN3	0.702658	5.37326	3.53618	0.00154815	0.0045609	-1.91247
4477	RNF170	0.702487	4.56476	2.83232	0.00881017	0.0211179	-3.26611
4478	ADAMTS19	0.702456	6.31431	5.46392	9.94263e-06	5.17808e-05	3.01917
4479	PRKD3	0.702351	7.42237	5.76259	4.5629e-06	2.55481e-05	3.57578
4480	ZNF227	0.702136	4.51521	2.31763	0.0286094	0.0584863	-4.36979
4481	DHX36	0.701689	6.87089	5.92051	3.03075e-06	1.77019e-05	3.98859
4482	AP3M1	0.70162	5.80356	4.81072	5.54746e-05	0.000238279	1.33038
4483	NEK1	0.700944	5.53551	4.18487	0.000288583	0.00103429	-0.291681
4484	B3GNT2	0.700787	5.62476	4.41693	0.0001568	0.000600034	0.280334
4485	CEP83	0.700782	5.45012	4.58702	0.000100131	0.000403404	0.738515
4486	CUL7	0.700611	4.79954	2.80792	0.00933557	0.0221433	-3.34147
4487	EIF4G3	0.70054	7.46982	5.15323	2.24801e-05	0.000106847	1.9175
4488	AP1AR	0.700395	5.42106	4.46486	0.000138198	0.000537147	0.449292
4489	ATP6V0E2	0.69998	3.78944	2.12487	0.0432717	0.0831806	-4.65492
4490	PBX4	0.699911	0.126928	0.654627	0.518461	0.630192	-5.32105
4491	NRG4	0.699158	-4.03216	0.54611	0.589649	0.691409	-4.98677
4492	CLEC4A	0.699158	-3.21422	0.413069	0.682945	0.769427	-5.02752
4493	BBS5	0.699086	2.39835	1.83191	0.0784531	0.137753	-4.73635
4494	POU3F2	0.698924	-2.26486	0.51088	0.613749	0.710919	-5.4244
4495	RFK	0.69877	3.8442	2.34849	0.0267353	0.0551169	-4.13191
4496	BCL2	0.698734	1.41844	1.50579	0.144182	0.227557	-5.03641
4497	MACC1	0.698489	5.57649	4.74535	6.59261e-05	0.000277835	1.04346
4498	TNS3	0.697755	5.32336	2.67485	0.012761	0.0292056	-3.77647
4499	GALNT11	0.697527	4.41792	2.46749	0.0205132	0.0438966	-3.96011
4500	KIRREL3	0.697473	-2.8954	0.463116	0.647137	0.739749	-5.05871
4501	ZNF468	0.697434	4.47132	2.59687	0.0152832	0.0340867	-3.70953
4502	FUT8	0.697397	5.52591	3.48415	0.00176702	0.00512506	-1.89209
4503	DKK1	0.69737	1.49964	0.45253	0.654643	0.746216	-5.12617
4504	ARL8A	0.69697	4.32729	2.59984	0.015179	0.0338824	-3.6419
4505	BAZ2B	0.696768	6.96937	5.17179	2.14085e-05	0.000102206	1.96471
4506	C14orf93	0.696518	2.33423	1.39926	0.173562	0.265042	-5.26164
4507	ZNF471	0.696337	4.50506	2.1235	0.0433965	0.0834106	-4.79972
4508	HMGCS1	0.696282	7.91715	5.16131	2.20073e-05	0.000104836	1.84955
4509	MAMSTR	0.69598	-0.992744	0.676329	0.504808	0.617653	-5.41553
4510	PADI3	0.695914	-2.18763	0.652363	0.519897	0.631461	-5.25336
4511	PIK3CD	0.695691	3.62013	2.47346	0.0202393	0.0434203	-3.78368
4512	TRPC4	0.695668	1.93939	1.04826	0.304171	0.417318	-5.33877
4513	ABCA5	0.695635	1.38199	0.819706	0.41984	0.535519	-5.71649
4514	MPPED2	0.695585	1.98312	1.34165	0.191318	0.287013	-5.28888
4515	ZNF214	0.695578	3.65125	2.0251	0.0532453	0.0993177	-4.51276
4516	PPP6C	0.695186	6.12587	3.82117	0.000744677	0.00239352	-1.29697
4517	CTHRC1	0.695178	-1.32191	0.414809	0.681687	0.768228	-5.22802
4518	GDF11	0.694415	5.19896	4.42199	0.000154723	0.000592791	0.273964
4519	PRR14L	0.69436	7.7105	6.02871	2.29263e-06	1.37601e-05	4.20691
4520	F3	0.694301	4.10471	1.05943	0.299155	0.41184	-5.59327
4521	CIITA	0.693837	1.48933	1.19905	0.241331	0.346916	-5.27737
4522	NBPF1	0.693145	4.43474	2.26747	0.0319124	0.0641554	-4.3792
4523	AP2B1	0.693043	7.89767	6.46564	7.51224e-07	5.14563e-06	5.26739
4524	ZNF558	0.692809	4.74063	3.01013	0.00574492	0.0144819	-2.89202
4525	ITGA4	0.692708	2.54569	1.6286	0.115464	0.189632	-5.11302
4526	CLCN3	0.692539	6.26776	4.98767	3.47769e-05	0.00015691	1.68139
4527	BEND5	0.692287	1.80917	0.832961	0.412458	0.528302	-5.65604
4528	JMJD1C	0.691939	8.59225	8.18129	1.16494e-08	1.28752e-07	9.32005
4529	ZNF146	0.69192	7.77194	5.33581	1.39107e-05	6.98048e-05	2.33093
4530	MNX1	0.691529	-1.11472	0.332257	0.742361	0.814543	-5.01356
4531	CDKL4	0.691379	-2.58272	0.429036	0.671434	0.760097	-5.13593
4532	ARMC4	0.691091	2.91762	1.77499	0.0876178	0.15077	-4.89174
4533	CYBRD1	0.691055	2.74763	2.28163	0.0309466	0.0625261	-4.1077
4534	UNC13C	0.691002	1.36709	0.661506	0.514112	0.626294	-5.38743
4535	FGF16	0.689851	-1.82435	0.423406	0.675483	0.763266	-5.19317
4536	CEP350	0.689768	7.26821	5.27915	1.61422e-05	7.93461e-05	2.27236
4537	OSGIN2	0.689652	4.47766	2.67203	0.0128451	0.029348	-3.56795
4538	PER3	0.689608	4.61628	3.77748	0.000833716	0.00264591	-1.18575
4539	TMEM192	0.689488	5.4491	3.24247	0.00324382	0.00875364	-2.61885
4540	JRKL	0.689212	3.61586	2.11131	0.0445214	0.0852167	-4.48532
4541	MTF2	0.689168	6.86086	4.93147	4.0335e-05	0.00017877	1.37965
4542	TMC7	0.68916	3.01455	1.36308	0.184554	0.278709	-5.49327
4543	CEPT1	0.688977	4.58997	3.30983	0.00274192	0.00751928	-2.22489
4544	CALCOCO2	0.688588	5.14989	2.76005	0.0104535	0.0244883	-3.65376
4545	IL12RB1	0.688581	0.123535	0.934568	0.358616	0.474588	-5.31567
4546	TERF1	0.688349	8.14732	9.64975	4.46047e-10	7.4355e-09	12.5594
4547	NADK2	0.688177	4.41999	3.23444	0.00330926	0.00890525	-2.30261
4548	QSER1	0.688113	8.39892	7.56485	4.98802e-08	4.62952e-07	7.8798
4549	ZNF793	0.688036	5.32707	3.06994	0.0049654	0.0127545	-3.01661
4550	MGAT5	0.687684	5.41571	3.38573	0.00226618	0.00637358	-2.22473
4551	CPSF6	0.687306	7.81122	7.33143	8.7635e-08	7.60337e-07	7.42286
4552	P2RY2	0.686866	1.77882	1.5246	0.139439	0.221526	-4.98188
4553	BNIP1	0.686625	2.61801	1.6246	0.116318	0.190605	-5.04775
4554	SPRTN	0.686607	3.82589	2.21268	0.0359122	0.0710173	-4.34301
4555	MTREX	0.6866	7.37796	6.19173	1.50863e-06	9.49704e-06	4.61607
4556	TRIP11	0.686563	6.79443	5.45654	1.01366e-05	5.274e-05	2.79624
4557	MYLK	0.686499	4.61613	3.86839	0.000658939	0.00214535	-0.899995
4558	PEG10	0.686428	7.63324	4.97677	3.57905e-05	0.000160539	1.44172
4559	ETFRF1	0.686109	2.5483	1.54767	0.133797	0.214147	-5.17349
4560	GABRB2	0.685992	2.5562	1.06683	0.295861	0.408422	-5.19586
4561	NKIRAS1	0.685783	3.21967	1.48649	0.149185	0.234053	-5.30074
4562	LIPC	0.685586	-1.73908	0.463777	0.64667	0.739372	-5.14057
4563	AC012254.2	0.685437	3.13235	1.4405	0.161668	0.250033	-5.74171
4564	UGT1A1	0.685229	-1.32313	0.464257	0.64633	0.739142	-5.32097
4565	MED13	0.685072	7.27064	5.56926	7.54908e-06	4.02926e-05	3.02198
4566	MTDH	0.685072	6.92533	5.4544	1.01935e-05	5.30018e-05	2.74797
4567	SMIM5	0.684427	-0.311654	0.614281	0.544372	0.65379	-5.49059
4568	KPNA2	0.684388	8.47723	7.96909	1.91114e-08	1.98549e-07	8.80003
4569	CHST6	0.684296	5.13334	3.75655	0.000879979	0.00276927	-1.32019
4570	SIRT1	0.683949	6.50515	5.50775	8.86544e-06	4.65928e-05	2.90577
4571	EIF5A2	0.683817	3.89571	2.27988	0.0310648	0.0627255	-4.22125
4572	KIF20A	0.683749	6.27554	4.44352	0.000146193	0.000564545	0.218372
4573	RIC8B	0.683683	4.48169	2.8086	0.00932049	0.0221205	-3.42378
4574	MTERF1	0.683176	4.15451	2.52379	0.0180613	0.0393934	-3.80578
4575	OSGIN1	0.683087	-1.88636	0.674392	0.506019	0.618617	-5.2345
4576	ABCC4	0.682999	4.97102	2.41371	0.0231388	0.0486618	-4.13283
4577	RTRAF	0.682723	7.83778	5.82771	3.85351e-06	2.19501e-05	3.58469
4578	RNF103	0.682612	3.44906	2.28232	0.0309003	0.0624561	-4.17523
4579	PGM3	0.681666	5.99779	4.22566	0.000259299	0.000940004	-0.23408
4580	ABCB7	0.6816	5.85593	4.3841	0.000170962	0.000648375	0.182324
4581	INTS12	0.681595	3.66135	2.2866	0.0306139	0.0619794	-4.22566
4582	STAM	0.68147	5.3157	4.01838	0.00044606	0.00151666	-0.639959
4583	RAB40A	0.681275	-1.1285	0.423715	0.675261	0.763122	-5.28244
4584	ZYG11B	0.681003	5.72042	3.82248	0.000742157	0.0023859	-1.23774
4585	CLTCL1	0.680503	3.11961	1.71267	0.098684	0.166242	-5.01208
4586	KIF26B	0.680185	1.56606	0.647924	0.522719	0.634027	-5.27129
4587	FNBP1	0.680068	5.35476	3.00466	0.00582182	0.0146551	-3.14565
4588	CLEC7A	0.679802	-0.585031	0.582527	0.565233	0.672269	-5.32768
4589	ZRANB1	0.679769	5.7915	4.20934	0.000270644	0.000976076	-0.244843
4590	TBX6	0.679129	1.78058	0.972475	0.339781	0.455237	-5.32784
4591	ZNF429	0.678879	4.59511	3.95194	0.000530366	0.00176675	-0.775153
4592	PDCD10	0.678537	6.00005	4.18935	0.000285212	0.00102357	-0.374636
4593	JHY	0.678372	1.91623	0.920238	0.365914	0.481713	-5.60422
4594	RIF1	0.678339	8.45801	6.76668	3.52366e-07	2.63302e-06	5.91763
4595	SLC39A11	0.678232	2.54443	1.43956	0.161931	0.250319	-5.18497
4596	RAB3GAP2	0.678001	6.36967	4.73909	6.7024e-05	0.000281872	0.963562
4597	HLA-E	0.677817	5.08266	3.03257	0.00543963	0.0138053	-2.90735
4598	FSIP1	0.677491	0.247003	0.915288	0.368457	0.484388	-5.46691
4599	MAP3K1	0.677394	5.88305	3.77176	0.000846112	0.00267994	-1.26984
4600	DPH6	0.67726	4.13858	2.85919	0.00826382	0.0199838	-3.22397
4601	AP4E1	0.677187	5.28995	3.94583	0.000538866	0.00179099	-0.836519
4602	TMEM132B	0.677	6.26076	4.28875	0.000219701	0.000811992	-0.268502
4603	TLCD5	0.676791	3.88939	1.99263	0.0569051	0.105013	-4.76457
4604	CDHR3	0.676707	1.89709	1.07038	0.294289	0.406741	-5.37838
4605	BTBD1	0.676654	5.82184	3.61591	0.00126305	0.00380167	-1.77321
4606	ZW10	0.676557	5.12801	3.3915	0.00223349	0.00629324	-2.12189
4607	RIPK2	0.676005	3.90389	2.81909	0.00909146	0.0216728	-3.10339
4608	MACROH2A2	0.67518	5.50245	2.40637	0.0235202	0.0493223	-3.95961
4609	CYTH1	0.675089	3.7453	1.79983	0.0835102	0.144926	-5.04046
4610	PCDH9	0.675059	3.12438	1.56136	0.130538	0.209957	-5.03115
4611	S1PR5	0.674828	0.950171	1.08331	0.288622	0.400696	-5.2638
4612	ELL2	0.674775	6.43651	3.52362	0.00159844	0.00469273	-2.07602
4613	TMEM256	0.6747	5.35664	3.0595	0.00509375	0.0130384	-3.07872
4614	PAM	0.674424	5.53553	4.0835	0.000376299	0.00130791	-0.563588
4615	TMF1	0.67414	6.25437	4.20339	0.000274901	0.000990097	-0.349829
4616	TULP2	0.673823	-1.4247	0.797816	0.432209	0.547675	-5.22615
4617	UGGT1	0.67369	7.69696	6.20636	1.45322e-06	9.1965e-06	4.63199
4618	TNNI3K	0.673618	-3.12278	0.505452	0.617503	0.714034	-5.1806
4619	MBD2	0.673384	3.22608	1.54321	0.134873	0.215463	-5.31058
4620	TMCO1	0.673261	6.50046	5.19909	1.99243e-05	9.58851e-05	2.14526
4621	GPM6B	0.673063	5.56867	4.80835	5.58227e-05	0.000239519	1.10253
4622	TBX20	0.672908	-1.64862	0.327696	0.745768	0.81686	-5.04782
4623	LACTB2	0.672828	4.69994	3.21695	0.00345619	0.00925426	-2.49208
4624	ABHD6	0.672786	1.38793	0.93363	0.359091	0.474943	-5.51412
4625	ZHX3	0.672524	3.03703	1.73485	0.094616	0.160667	-5.04811
4626	TAF2	0.672366	5.91841	4.47391	0.00013494	0.00052537	0.413946
4627	STIM1	0.67195	3.81171	2.05635	0.0499215	0.094143	-4.52405
4628	HDGFL3	0.671824	7.46256	6.13897	1.72699e-06	1.07002e-05	4.44763
4629	AC090517.4	0.671705	2.28996	1.11313	0.275845	0.386372	-5.67735
4630	ZNF761	0.670435	5.82708	4.0202	0.000443945	0.00151107	-0.652762
4631	FBXO33	0.669945	3.70923	2.67264	0.0128267	0.0293177	-3.48372
4632	PAXBP1	0.669804	6.3142	4.03523	0.000426869	0.00146004	-0.854012
4633	MRPL50	0.669774	6.10825	5.36027	1.30458e-05	6.58339e-05	2.62036
4634	VIRMA	0.669766	6.27914	4.52432	0.000118144	0.000466407	0.477605
4635	ADAM9	0.669271	5.32389	3.41691	0.00209483	0.00594624	-2.22486
4636	CLIC6	0.669199	0.412337	0.697517	0.491674	0.605123	-5.45397
4637	PITPNB	0.669175	6.52034	3.76206	0.000867555	0.0027339	-1.5602
4638	TMEM33	0.669157	6.55827	4.92433	4.11016e-05	0.00018168	1.44401
4639	NFXL1	0.668956	6.18756	4.05348	0.000407008	0.00140032	-0.766009
4640	FOXL1	0.668671	-3.12262	0.373894	0.711517	0.791134	-5.10533
4641	B3GNT6	0.668422	0.209659	0.873273	0.390514	0.507583	-5.32437
4642	EFEMP1	0.668419	3.93245	2.1757	0.0388618	0.0760379	-4.37921
4643	TSHZ2	0.66817	0.0941284	0.767897	0.449471	0.564706	-5.51239
4644	TNFAIP8L1	0.667562	4.79428	2.58501	0.0157052	0.0349021	-3.8447
4645	MED28	0.667077	6.84322	4.89979	4.38514e-05	0.000192619	1.30185
4646	RAB10	0.666883	7.29629	5.29014	1.56829e-05	7.73483e-05	2.25186
4647	OTULINL	0.666682	3.74078	2.66007	0.013207	0.0300631	-3.57185
4648	HLA-DPA1	0.666056	0.467511	0.85932	0.398023	0.514519	-5.50061
4649	USP38	0.665803	4.58697	3.04938	0.00522112	0.0133305	-2.77354
4650	PRKAG1	0.6654	4.5346	2.99228	0.00599936	0.0150479	-2.9019
4651	CLTRN	0.665014	0.89913	1.0116	0.321059	0.436119	-5.60833
4652	CYP4V2	0.664976	3.45336	1.88785	0.0702627	0.125479	-4.87701
4653	PBX1	0.664899	7.01853	5.71023	5.22807e-06	2.89603e-05	3.36457
4654	THRA	0.664771	3.84452	2.48316	0.0198014	0.0426401	-3.90259
4655	BEST1	0.664396	1.49925	0.867195	0.393774	0.510913	-5.56597
4656	HLA-DRB5	0.664346	-0.792622	0.608295	0.548273	0.657495	-5.35865
4657	B3GNT4	0.664232	-0.109594	0.441239	0.66269	0.752879	-5.33432
4658	CCDC38	0.664226	-3.50354	0.310845	0.758399	0.826621	-5.06146
4659	CEP43	0.664181	5.8625	4.06086	0.00039924	0.00137695	-0.713676
4660	ACOXL	0.664163	3.17623	1.87782	0.0716735	0.127644	-4.93274
4661	TRIM2	0.663903	5.40771	3.74075	0.00091658	0.00286874	-1.55345
4662	MGAT3	0.663842	2.44315	1.38851	0.176771	0.268974	-5.20357
4663	LPIN3	0.663828	1.98522	1.03501	0.310202	0.423716	-5.41265
4664	NUS1	0.663697	6.69936	5.31132	1.48341e-05	7.37494e-05	2.44883
4665	BAG4	0.663555	6.542	5.1686	2.15886e-05	0.000103035	2.08844
4666	VPS35	0.66349	6.97743	5.58391	7.26576e-06	3.89432e-05	3.13219
4667	WWC3	0.663373	5.52922	3.59349	0.00133758	0.00400132	-1.76918
4668	ESCO2	0.663342	4.80198	3.35216	0.00246581	0.00686379	-2.28612
4669	GLE1	0.663233	4.74145	2.96683	0.00638074	0.0159227	-2.99421
4670	NXT2	0.662905	3.39082	1.73473	0.0946381	0.160687	-5.16374
4671	ASB8	0.662886	3.45486	2.0714	0.0483883	0.0915948	-4.63302
4672	CSNK2A1	0.662645	7.97055	7.84353	2.56863e-08	2.56911e-07	8.66104
4673	CBLB	0.662597	5.18507	3.8379	0.000713105	0.00230539	-1.07861
4674	NDRG3	0.662583	5.29325	3.73515	0.0009299	0.0029031	-1.28824
4675	GPRIN2	0.662061	2.03428	1.00082	0.326146	0.441116	-5.60034
4676	ACTG2	0.661913	3.09223	3.69893	0.00102076	0.00315617	-1.30605
4677	PCDHB3	0.661878	2.05163	1.15744	0.257621	0.366149	-5.42952
4678	WDR36	0.660496	6.10694	4.10274	0.000357834	0.00125211	-0.599084
4679	POLR3F	0.660005	4.62762	1.96887	0.0597206	0.109456	-5.06967
4680	LMNTD2	0.659835	-0.77243	0.6218	0.539491	0.649285	-5.19572
4681	TRDN	0.659784	7.26915	4.76292	6.29368e-05	0.000266563	0.913773
4682	HADHB	0.659344	5.00836	3.39486	0.00221466	0.00624345	-2.17431
4683	BTBD10	0.659333	4.82285	3.03961	0.00534708	0.0135982	-2.86602
4684	CDC25C	0.659313	4.41651	2.72006	0.0114829	0.0265941	-3.52783
4685	CNKSR3	0.659254	5.36234	2.47755	0.0200536	0.043114	-4.16223
4686	IGSF3	0.65898	5.39586	2.99644	0.00593902	0.0149198	-3.07073
4687	SKA1	0.658846	5.39378	4.2359	0.000252418	0.000917952	-0.0157832
4688	NEDD9	0.658622	3.2038	3.02109	0.00559376	0.0141496	-2.83205
4689	TADA1	0.658487	3.78741	2.17346	0.0390475	0.0763548	-4.48211
4690	PEX2	0.658157	4.15172	2.65984	0.013214	0.0300714	-3.63267
4691	EYS	0.657985	1.14486	1.06897	0.294913	0.407358	-5.41262
4692	TCEA1	0.657933	7.67185	5.78727	4.27965e-06	2.41046e-05	3.52391
4693	MAN1C1	0.657849	2.77299	1.5488	0.133525	0.213758	-5.12233
4694	LMO3	0.657772	2.29638	1.6225	0.11677	0.19117	-5.22973
4695	AL121900.1	0.657718	3.86002	2.33721	0.0274068	0.0563427	-4.23291
4696	MED4	0.657647	5.64866	4.22102	0.00026247	0.000949789	-0.220693
4697	CENPJ	0.657439	6.14687	3.86968	0.000656731	0.00213903	-1.22633
4698	TRIM24	0.657266	7.52886	7.10804	1.51251e-07	1.24647e-06	6.86035
4699	SDC4	0.657197	6.27856	3.88778	0.000626608	0.00204837	-1.15808
4700	MAPK14	0.656547	4.93451	4.02739	0.000435699	0.00148708	-0.505539
4701	PIEZO2	0.656431	5.03793	4.30844	0.000208619	0.000774769	-0.0133327
4702	DNM3	0.655791	0.881846	1.17161	0.251987	0.359733	-5.41291
4703	UBE2G1	0.65575	6.58212	5.18314	2.07783e-05	9.95517e-05	2.05232
4704	COQ10B	0.65568	4.18009	2.16486	0.0397667	0.0775352	-4.60599
4705	ENTPD4	0.655448	5.90188	3.84999	0.000691131	0.00223929	-1.24036
4706	ZNF550	0.654561	3.93498	2.16581	0.0396873	0.0774555	-4.50501
4707	AC073082.1	0.6545	1.98286	1.20227	0.240103	0.345493	-5.36859
4708	NKTR	0.654318	7.36079	4.30909	0.000208259	0.00077361	-0.327017
4709	RGS10	0.654296	2.37	1.13645	0.266143	0.375444	-5.63755
4710	UBE2H	0.65405	6.91036	5.70527	5.29597e-06	2.92961e-05	3.35771
4711	DNM1	0.653583	4.60407	2.70785	0.0118158	0.0272945	-3.5741
4712	GINS1	0.653035	6.67543	5.55572	7.82072e-06	4.15634e-05	3.01108
4713	EML5	0.652705	1.68318	1.15267	0.259539	0.368239	-5.19574
4714	SH3BGRL2	0.652517	5.2392	3.67912	0.00107408	0.00329885	-1.44394
4715	TBC1D25	0.652417	2.03275	1.13311	0.267516	0.376886	-5.41171
4716	MAP3K9	0.652236	5.55474	2.69524	0.0121688	0.0280094	-3.75541
4717	RAB21	0.651881	6.31169	4.6907	7.61587e-05	0.000316323	0.836018
4718	HBS1L	0.651807	6.5889	5.69459	5.44519e-06	3.00082e-05	3.4513
4719	FAM76B	0.651554	5.41978	3.35681	0.00243722	0.00679006	-2.32574
4720	SS18	0.651424	6.99748	5.86819	3.46992e-06	1.99629e-05	3.84776
4721	COPS4	0.651238	5.1531	2.77821	0.0100153	0.0235784	-3.65555
4722	ZNF320	0.651099	5.92657	3.55845	0.00146275	0.00433549	-1.93292
4723	RRAGC	0.651098	4.82865	2.7207	0.0114658	0.0265648	-3.70446
4724	DEK	0.650706	8.98826	6.91834	2.41583e-07	1.8857e-06	6.24713
4725	ADCY9	0.650415	3.8654	2.85504	0.00834603	0.0201493	-3.24177
4726	MATN3	0.649602	2.77551	1.28893	0.208782	0.307933	-5.30138
4727	PRPF40A	0.649132	8.91919	6.91646	2.42717e-07	1.89364e-06	6.27793
4728	SERINC1	0.648899	5.65314	3.74804	0.000899508	0.00282134	-1.412
4729	TSPAN13	0.64874	4.07868	2.47721	0.0200688	0.0431408	-4.03295
4730	FAM124B	0.648715	-0.795724	0.866436	0.394182	0.511195	-5.54381
4731	FAM13A	0.648511	4.76052	2.55703	0.0167442	0.0369308	-3.94017
4732	ARHGAP21	0.648411	6.62295	4.30223	0.000212054	0.000785894	-0.205845
4733	YWHAQ	0.648403	8.4867	5.87816	3.38153e-06	1.95078e-05	3.6203
4734	GGH	0.648403	5.26545	3.22962	0.00334918	0.00900244	-2.64991
4735	STAB1	0.647953	-1.97346	0.437211	0.665571	0.755245	-5.22157
4736	CCDC149	0.647813	3.06096	1.55382	0.132326	0.212214	-5.27599
4737	LRP6	0.647523	7.36233	5.85248	3.61401e-06	2.074e-05	3.74375
4738	NFATC1	0.647468	2.66331	0.86516	0.394869	0.511689	-5.64656
4739	CHUK	0.647403	4.83578	2.50378	0.0188998	0.0409338	-4.077
4740	CD99	0.647179	5.01309	2.31734	0.0286279	0.0585117	-4.3806
4741	MRAS	0.646841	2.9702	1.55059	0.133097	0.21326	-5.22442
4742	PDLIM5	0.646742	6.21797	3.59261	0.00134061	0.00400964	-1.77864
4743	RUNDC3B	0.646542	-1.99078	0.856421	0.399595	0.515847	-5.316
4744	ATXN2	0.646349	6.53858	6.18687	1.52751e-06	9.58594e-06	4.69985
4745	LNX2	0.646323	4.85129	3.98698	0.000484112	0.00163362	-0.618811
4746	ERI1	0.646246	5.33308	3.27428	0.00299667	0.00815262	-2.46937
4747	KCNA7	0.646116	2.51046	1.37794	0.179975	0.272997	-5.41258
4748	PPP1R12A	0.645737	8.18034	7.15508	1.34762e-07	1.11975e-06	6.93709
4749	PCMTD2	0.645701	5.68913	4.66679	8.11206e-05	0.000333491	0.942433
4750	USP43	0.645635	3.13264	1.23945	0.226259	0.329119	-5.69404
4751	FLVCR1	0.645584	6.18862	4.05707	0.000403214	0.00138887	-0.850691
4752	POLG2	0.645384	4.16614	2.39491	0.0241268	0.0504171	-4.19001
4753	KCTD8	0.645252	1.8443	1.78204	0.0864349	0.149037	-5.00307
4754	UBE2R2	0.645149	6.72918	5.22212	1.87531e-05	9.09858e-05	2.18018
4755	C12orf45	0.644945	7.19025	3.71131	0.000988766	0.00307139	-1.8059
4756	NAE1	0.644652	7.10804	6.12266	1.80078e-06	1.10764e-05	4.47297
4757	PELI2	0.644623	4.20666	3.96347	0.000514692	0.00172274	-0.724994
4758	SUSD3	0.644618	0.438456	0.657446	0.516676	0.628534	-5.29688
4759	AC022414.1	0.644557	0.710447	0.860384	0.397447	0.513981	-5.39958
4760	TYW3	0.644474	5.08466	3.70551	0.00100363	0.00310977	-1.41979
4761	EFR3A	0.644098	6.43115	4.82929	5.28204e-05	0.000227851	1.17801
4762	HSD17B13	0.643973	0.294397	0.612624	0.54545	0.654841	-5.42616
4763	RIC1	0.643844	5.44318	3.14827	0.00409637	0.0107679	-2.80161
4764	RAP1B	0.643605	6.94239	4.46043	0.00013982	0.000543059	0.146099
4765	CUX2	0.643489	2.98992	1.33716	0.19276	0.288853	-5.58108
4766	NUFIP2	0.643197	8.40741	7.50685	5.73395e-08	5.2522e-07	7.78863
4767	DHX40	0.642907	5.66658	3.83124	0.000725514	0.00234081	-1.22574
4768	PRR5L	0.642317	0.9457	0.823921	0.417484	0.533297	-5.47105
4769	YPEL5	0.641935	5.36788	3.71815	0.000971503	0.00302127	-1.45946
4770	AC010542.3	0.641856	-4.03481	0.364735	0.718261	0.796512	-4.99498
4771	KCNK12	0.641643	3.00123	1.2266	0.230974	0.334747	-5.36572
4772	H6PD	0.64155	4.107	1.98368	0.057952	0.106664	-4.71132
4773	ZNF638	0.641006	8.46557	6.65114	4.70614e-07	3.41673e-06	5.66259
4774	ZNF69	0.640987	4.66048	3.29778	0.00282584	0.0077231	-2.29106
4775	BBIP1	0.640692	3.32823	2.45445	0.0211231	0.0450366	-3.85586
4776	CHN1	0.640633	4.76684	3.11428	0.00445386	0.0115847	-2.7507
4777	ZNF253	0.640602	5.97885	4.27426	0.000228227	0.000839074	-0.200314
4778	SPACA9	0.640488	0.563254	0.819679	0.419855	0.535519	-5.31827
4779	P2RX2	0.640101	-2.8491	0.535137	0.597106	0.697157	-5.05466
4780	GBGT1	0.639668	1.35401	0.518575	0.608446	0.707167	-5.5177
4781	SH3BP2	0.639643	5.03607	3.60169	0.00130986	0.00392494	-1.60448
4782	RPL21	0.639389	9.83786	4.7475	6.55523e-05	0.000276622	0.465977
4783	CDX4	0.638673	-0.251436	0.741821	0.464849	0.57928	-5.46316
4784	FAM9B	0.638665	-1.09172	0.565331	0.576698	0.680972	-5.24477
4785	SLC7A14	0.638526	3.08596	1.19932	0.241226	0.346826	-5.58317
4786	GALK2	0.638298	3.83238	1.44166	0.161344	0.249603	-5.71184
4787	DHX29	0.638175	6.10431	4.67488	7.94056e-05	0.00032736	0.881509
4788	CCDC6	0.638044	6.95801	6.16805	1.60293e-06	1.00115e-05	4.56753
4789	ZNF507	0.637889	6.26587	3.88566	0.00063006	0.0020584	-1.18718
4790	CPNE4	0.637324	-0.138289	0.733577	0.469775	0.583661	-5.5086
4791	PLEKHG1	0.637314	1.33057	0.997898	0.327532	0.442461	-5.4754
4792	WASF3	0.637028	5.4552	3.85666	0.000679278	0.002206	-1.10653
4793	SCN3B	0.636977	-0.240308	0.621332	0.539794	0.649504	-5.23277
4794	GPALPP1	0.636902	5.68564	4.3973	0.000165122	0.000628891	0.200071
4795	FAM227A	0.636822	3.88102	1.77592	0.0874608	0.150548	-5.22492
4796	SOX3	0.636807	1.7407	3.20353	0.00357326	0.00953441	-2.53524
4797	ACVR1	0.636711	3.6226	2.31471	0.028793	0.0588169	-4.20278
4798	PHF24	0.636491	-0.590271	0.347194	0.731242	0.806023	-5.12444
4799	RCN2	0.636145	6.97209	4.50574	0.000124078	0.000488039	0.245489
4800	RAB30	0.636137	3.52166	2.40941	0.0233615	0.0490277	-3.97281
4801	ARL6IP1	0.636074	7.35459	5.09635	2.61131e-05	0.000122025	1.77533
4802	PTPRH	0.635884	-2.48019	0.305365	0.762521	0.829934	-5.15772
4803	STX1A	0.635835	1.98094	1.289	0.208756	0.307933	-5.2265
4804	AFF2	0.635336	3.65699	2.15092	0.0409588	0.0793885	-4.54367
4805	CLCC1	0.635262	5.05219	3.37723	0.00231518	0.00648935	-2.25309
4806	NECTIN3	0.634992	5.13286	3.08159	0.00482577	0.0124355	-3.16016
4807	STAT1	0.634795	6.55092	3.4902	0.0017401	0.00505518	-2.20179
4808	MTPAP	0.633847	5.99013	4.53343	0.00011534	0.000456567	0.489387
4809	WASHC5	0.63376	5.92622	3.37803	0.00231053	0.00647745	-2.36697
4810	SLC12A4	0.633719	4.23364	2.44472	0.0215893	0.0459069	-3.89184
4811	RBSN	0.633543	5.73572	3.36677	0.00237696	0.00664286	-2.30362
4812	TVP23C-CDRT4	0.633414	1.82232	0.647193	0.523185	0.634401	-6.11683
4813	PLRG1	0.633167	6.0999	3.77251	0.000844488	0.00267535	-1.43484
4814	RUFY2	0.632566	4.59652	3.45319	0.00191127	0.00549201	-1.85954
4815	TTC32	0.632075	1.58606	1.14607	0.262214	0.371007	-5.48388
4816	CD164L2	0.631978	-1.91448	0.487173	0.630221	0.725511	-5.24892
4817	CEACAM1	0.631939	-1.40822	0.844889	0.405886	0.521959	-5.34885
4818	VPS50	0.631806	3.89396	2.40517	0.0235829	0.0494281	-4.10708
4819	WASF1	0.631257	4.70876	2.76509	0.0103302	0.0242418	-3.45832
4820	CCNB2	0.631017	6.37008	4.79732	5.74735e-05	0.00024575	1.0488
4821	KDSR	0.630899	5.24617	2.88592	0.00775229	0.0189184	-3.34306
4822	DYM	0.630494	5.65747	3.14207	0.00415946	0.0109123	-2.85908
4823	TCEAL7	0.63037	3.3489	1.81028	0.0818338	0.142677	-5.05602
4824	ZNF568	0.630077	3.00563	1.85101	0.0755678	0.133487	-4.79786
4825	SUPT7L	0.629704	5.35986	3.43025	0.00202541	0.00577977	-2.12897
4826	APBB1	0.629547	3.79204	2.30912	0.0291472	0.0594801	-4.15564
4827	HPS4	0.629536	4.8888	2.94194	0.00677597	0.0167867	-3.07586
4828	ZAR1	0.629394	-3.30141	0.287634	0.775909	0.839569	-5.03563
4831	EBF4	0.629394	-2.05187	0.293273	0.771643	0.836809	-5.03461
4832	PDYN	0.629394	-3.0043	0.400837	0.691817	0.776763	-5.01124
4829	C20orf204	0.629394	-3.10018	0.4172	0.679959	0.766764	-5.00707
4830	IRAG2	0.629394	-3.42746	0.340833	0.73597	0.809683	-5.02516
4833	SLC30A6	0.629378	5.18716	2.76742	0.0102735	0.0241287	-3.58008
4834	LRATD1	0.628794	1.39469	1.07043	0.29427	0.406741	-5.35901
4835	ANKRD46	0.628436	3.83732	1.79548	0.0842185	0.14595	-5.08612
4836	SPIRE1	0.62843	4.55848	2.49534	0.0192642	0.0416336	-4.0077
4837	VWA5A	0.628401	4.08931	2.04662	0.0509367	0.0957211	-4.72455
4838	AC010197.2	0.628273	-3.72154	0.264738	0.793301	0.851294	-4.99843
4839	MYO3B	0.628183	2.14345	0.623868	0.538153	0.64811	-5.48529
4840	PPTC7	0.628117	4.51892	2.70232	0.0119695	0.0276138	-3.5351
4841	TAT	0.628057	-0.554204	0.457575	0.651061	0.743232	-5.38522
4842	VWA8	0.627674	5.55422	3.04713	0.00524991	0.0133849	-3.07731
4843	EEF1AKMT2	0.627516	4.70939	2.89768	0.00753678	0.0184333	-3.23832
4844	MINDY2	0.627335	6.5435	4.66236	8.2074e-05	0.000336809	0.6997
4845	NFIL3	0.627285	3.50164	1.89655	0.0690581	0.123656	-4.83005
4846	BTBD7	0.627254	6.12218	4.46486	0.000138198	0.000537147	0.337374
4847	HIPK1	0.627114	6.34903	5.00681	3.30644e-05	0.000150067	1.71895
4848	THOC2	0.626776	7.4326	5.60127	6.94409e-06	3.73857e-05	3.07271
4849	RUFY3	0.626675	5.79182	4.58922	9.9553e-05	0.000401277	0.764328
4850	RGS7BP	0.626309	0.739517	0.733274	0.469956	0.583838	-5.65808
4851	TEX22	0.62622	-2.29793	0.365971	0.717349	0.795721	-5.18532
4852	PLA2G12A	0.626122	5.6924	4.66362	8.18018e-05	0.000335948	0.884784
4853	ARMH4	0.626104	3.96178	2.54549	0.0171909	0.0377427	-3.76217
4854	ZNF699	0.625974	3.72671	1.50357	0.14475	0.228261	-5.60205
4855	CHRAC1	0.625697	5.41488	3.60328	0.00130454	0.00390972	-1.76888
4856	ZNF566	0.625622	3.86585	1.94887	0.0621851	0.113173	-4.85604
4857	CCP110	0.625492	5.18512	2.89895	0.00751397	0.0183943	-3.30505
4858	OTULIN	0.625365	5.16925	3.16056	0.00397398	0.0104889	-2.68287
4859	TBC1D23	0.624941	4.94638	2.65671	0.0133103	0.0302477	-3.82833
4860	C12orf56	0.624507	0.421548	0.922279	0.364869	0.480651	-5.55194
4861	ZNF850	0.624499	6.33973	4.98056	3.5435e-05	0.00015921	1.60013
4862	PHF21A	0.624434	5.31237	3.68469	0.00105882	0.00325696	-1.53714
4863	ANXA8	0.624257	-2.54973	0.39013	0.699621	0.782686	-5.04339
4864	ENPP1	0.624256	5.49594	3.76895	0.000852277	0.00269525	-1.42298
4865	DIP2C	0.623949	4.37787	2.09739	0.0458373	0.0874801	-4.65638
4866	VMP1	0.623805	5.65513	2.99441	0.00596834	0.0149818	-3.32919
4867	TMEM87A	0.62364	5.21917	3.66269	0.00112037	0.0034229	-1.51275
4868	NDFIP2	0.62328	4.81477	2.55487	0.016827	0.037083	-3.9698
4869	CEP128	0.623204	4.85125	2.60503	0.014999	0.0335271	-3.90058
4870	RELCH	0.622934	5.29818	3.08574	0.00477702	0.0123256	-2.93794
4871	IDH1	0.622572	8.14076	4.80819	5.58465e-05	0.000239557	0.903346
4872	FBXW11	0.6221	5.26439	4.76397	6.27632e-05	0.000265897	1.22004
4873	TNRC6B	0.622072	7.22867	5.07677	2.74957e-05	0.000127487	1.70639
4874	MSMO1	0.621866	5.75203	3.96981	0.000506266	0.00169771	-0.92248
4875	AGAP1	0.621115	5.62273	3.40274	0.00217107	0.00613562	-2.25914
4876	PPIL4	0.621103	6.51669	4.32716	0.000198597	0.000742515	-0.135966
4877	MOXD1	0.620964	1.62925	1.10596	0.278877	0.389857	-5.46984
4878	TMIE	0.620829	-1.10213	0.771634	0.447293	0.562627	-5.25395
4879	MAGEE1	0.620551	2.74559	1.0727	0.293266	0.405958	-5.70415
4880	BPNT2	0.620466	6.37518	4.52585	0.000117669	0.000464758	0.497417
4881	LRATD2	0.620455	6.16801	4.32116	0.000201755	0.000752748	-0.00580948
4882	ZNF300	0.620093	5.34594	3.02182	0.00558393	0.0141292	-3.10806
4883	C2CD2L	0.620023	0.0408096	0.58791	0.561668	0.669123	-5.47715
4884	CYP4F3	0.619457	-2.09326	0.597032	0.555653	0.66412	-5.2915
4885	SEC24C	0.619267	6.0664	3.80938	0.000767747	0.00245591	-1.26063
4886	CCNH	0.61925	5.04873	3.48282	0.00177303	0.0051397	-1.95841
4887	PPM1M	0.618873	1.00838	0.784134	0.440052	0.555559	-5.32241
4888	AKAP11	0.618617	6.51431	5.37877	1.24277e-05	6.30708e-05	2.60966
4889	NUDT4	0.618537	7.26263	4.37924	0.000173162	0.00065533	-0.0133666
4890	ZNF101	0.618441	5.47345	2.81133	0.00926036	0.022007	-3.64263
4891	METTL27	0.618211	0.665338	0.797071	0.432634	0.548041	-5.34684
4892	FMR1	0.618122	6.82005	5.26547	1.6733e-05	8.20001e-05	2.30792
4893	GADD45G	0.617952	0.00800007	1.02555	0.314557	0.428719	-5.54017
4894	FOXL2	0.61789	-0.118542	0.558253	0.581451	0.684872	-5.42394
4895	LDAH	0.617846	4.54099	2.28125	0.030972	0.0625695	-4.41635
4896	COL11A1	0.617576	4.47907	2.23915	0.0339264	0.0675538	-4.47258
4897	IL17D	0.61744	-2.43934	0.380074	0.70698	0.787582	-5.15618
4898	MYO5C	0.617432	5.58998	3.51859	0.00161903	0.00474712	-2.03754
4899	FNBP4	0.6171	7.24517	5.06875	2.80829e-05	0.000129948	1.70507
4900	EEF1A1	0.616786	12.8229	5.35191	1.33352e-05	6.71472e-05	1.78837
4901	OMA1	0.616686	3.65402	1.93533	0.063904	0.115818	-4.87716
4902	ATP6V1C1	0.616533	5.70045	3.96032	0.00051892	0.00173437	-0.909214
4903	AL662899.2	0.616236	3.01694	1.09026	0.285607	0.397264	-5.91923
4904	CELF2	0.615933	5.08506	2.81626	0.00915269	0.0217704	-3.331
4905	NPM1	0.615069	11.6744	7.58832	4.71505e-08	4.4169e-07	7.5988
4906	PTPN5	0.615058	2.89547	1.49954	0.145786	0.229617	-5.19597
4907	AL139353.1	0.614889	1.77577	0.846762	0.40486	0.520973	-5.52451
4908	PRR19	0.614844	2.04408	0.977708	0.337235	0.452546	-5.65541
4909	KLHL8	0.6148	4.04993	2.4683	0.0204758	0.0438284	-4.0024
4910	SKA2	0.614479	6.36801	4.38385	0.000171071	0.000648581	-0.0462117
4911	CACNA1C	0.614303	0.965723	0.812593	0.423835	0.539655	-5.59878
4912	CACNA1G	0.614124	2.07711	1.26919	0.215624	0.316402	-5.3033
4913	PLPP6	0.61409	3.45229	1.67024	0.106877	0.177738	-5.19061
4914	SGK1	0.613625	2.0933	2.69172	0.0122693	0.0282125	-3.56349
4915	AGO2	0.613331	7.96268	5.18074	2.09099e-05	0.000100122	1.94568
4916	LRP12	0.612806	4.54581	2.80623	0.00937302	0.0222125	-3.28701
4917	ZNF197	0.612416	5.10087	3.40962	0.00213372	0.00604265	-2.04411
4918	CARMIL1	0.612035	5.79133	4.30299	0.000211631	0.000784688	-0.102529
4919	DONSON	0.611609	4.51152	3.07144	0.00494716	0.0127178	-2.76063
4920	CHODL	0.611588	0.361276	0.57322	0.571424	0.67694	-5.42076
4921	BCAT1	0.611406	9.45404	7.89464	2.27679e-08	2.31255e-07	8.60376
4922	CLDN19	0.611257	3.0428	1.56861	0.128837	0.207529	-5.155
4923	MRPS27	0.611133	6.17484	3.7413	0.000915278	0.00286523	-1.53965
4924	PRIM1	0.611049	5.42695	2.96789	0.00636442	0.0158869	-3.31203
4925	DERA	0.611046	4.72318	2.6265	0.0142744	0.0321537	-3.75085
4926	TMTC1	0.610968	5.58978	3.23949	0.00326796	0.00880735	-2.51383
4927	NEO1	0.61096	6.47969	4.03018	0.000432541	0.00147693	-0.811045
4928	DYRK2	0.610532	6.19732	3.92845	0.000563783	0.00186304	-1.0452
4929	TCP11X2	0.610224	-2.42899	0.315575	0.754846	0.823585	-5.19049
4930	NCOA2	0.610198	6.12164	4.52107	0.000119161	0.00046991	0.438346
4931	KAZALD1	0.61013	-1.97367	0.43621	0.666288	0.755739	-5.26679
4932	OR6J1	0.609833	1.7143	0.769673	0.448435	0.563803	-5.56735
4933	SLC25A42	0.609686	1.13239	1.03681	0.309377	0.422768	-5.38107
4934	TRAM1L1	0.609179	1.32147	1.19693	0.242139	0.347829	-5.29223
4935	DNAJB7	0.609171	-3.21731	0.342209	0.734946	0.808888	-5.05153
4936	SOX2	0.609112	5.69024	6.70911	4.06937e-07	2.99628e-06	5.81027
4937	IREB2	0.608922	7.56928	6.28377	1.1925e-06	7.74126e-06	4.84482
4938	STARD9	0.608638	3.5198	1.60848	0.119816	0.195507	-5.35064
4939	MSH3	0.608178	5.89499	3.70189	0.00101301	0.00313461	-1.59943
4940	WSCD1	0.608046	4.52111	3.6597	0.00112898	0.00344513	-1.59974
4941	ZC3H12C	0.607903	2.95805	1.34105	0.19151	0.287248	-5.5779
4942	KCNG1	0.607899	4.5199	1.58788	0.12441	0.201587	-5.01881
4943	MYRFL	0.607882	-1.21245	0.583631	0.564501	0.671753	-5.51568
4944	YAP1	0.607837	7.77535	5.89589	3.22992e-06	1.87226e-05	3.83974
4945	APH1B	0.607805	4.08771	2.54866	0.0170673	0.0375099	-3.92485
4946	CYYR1	0.60758	4.65165	2.60976	0.0148365	0.033233	-3.8228
4947	SRRM3	0.607437	2.19281	1.43915	0.162046	0.250432	-5.30848
4948	SLC41A2	0.607139	0.30136	0.777296	0.444004	0.559364	-5.48438
4949	SLC16A4	0.606883	0.436813	0.669831	0.508875	0.621684	-5.33164
4950	GALNT17	0.606239	5.08747	2.53066	0.0177814	0.0388776	-3.96521
4951	NSD3	0.606185	7.44224	4.89916	4.39242e-05	0.000192886	1.22598
4952	TCEAL1	0.606153	1.47028	1.01857	0.3178	0.432503	-5.45331
4953	BBS7	0.606004	4.47042	2.00295	0.0557181	0.103213	-4.92435
4954	TIAL1	0.605805	6.14421	4.50436	0.000124529	0.000489455	0.378893
4955	NOL11	0.605804	7.66748	4.57811	0.000102513	0.000411869	0.338017
4956	YWHAZ	0.605774	9.7464	6.37024	9.56873e-07	6.36716e-06	4.77493
4957	SPOP	0.605587	5.13822	4.30069	0.000212913	0.000788714	0.0558006
4958	CKMT2	0.605349	-1.34131	0.389137	0.700346	0.783094	-5.19637
4959	C2orf49	0.605315	4.82887	3.02048	0.00560216	0.014165	-2.96828
4960	LSM8	0.604441	5.70382	3.50578	0.00167262	0.00488911	-2.05522
4961	SPINK1	0.60422	-2.23028	0.402799	0.690391	0.775648	-5.18676
4962	SMARCA1	0.604114	7.49763	5.39868	1.17958e-05	6.02053e-05	2.55497
4963	RFC5	0.604005	5.13246	3.53311	0.0015603	0.00459248	-1.82118
4964	TIAF1	0.603808	0.834077	0.718976	0.478573	0.591939	-5.54772
4965	FAM83D	0.603791	5.27906	3.16378	0.00394252	0.0104179	-2.84431
4966	PCLO	0.603249	4.16362	2.4701	0.0203931	0.0437069	-4.13915
4967	OTOF	0.603144	-3.21168	0.353418	0.726627	0.802309	-5.02242
4968	ZNF160	0.603135	6.10994	2.92786	0.00700966	0.0172806	-3.3819
4969	ZWILCH	0.602782	6.13023	4.31994	0.000202401	0.00075446	-0.0881524
4970	VMA21	0.602504	6.76523	4.75776	6.3801e-05	0.000269933	0.952649
4971	VBP1	0.602437	5.95923	3.91781	0.00057959	0.00191018	-1.06739
4972	ELP2	0.602332	6.91168	4.72725	6.91533e-05	0.000289843	0.8477
4973	AKR1C1	0.602129	-0.979341	0.909654	0.371367	0.487576	-5.35328
4974	SDK1	0.601926	4.06394	1.92871	0.0647596	0.117092	-4.88783
4975	ADGRF3	0.601543	-3.07137	0.544841	0.59051	0.69208	-5.18963
4976	RESF1	0.601224	8.39716	5.42833	1.09139e-05	5.6221e-05	2.55478
4977	OVOL2	0.601116	2.21898	1.47563	0.15206	0.237684	-5.40503
4978	WTIP	0.60089	4.21158	2.38481	0.0246741	0.0514272	-4.15777
4979	VGLL3	0.600453	3.39773	2.56476	0.016451	0.0363438	-3.7354
4980	PTEN	0.600095	6.25962	5.11439	2.49015e-05	0.000116975	1.96255
4981	KCNJ5	0.600031	2.63276	1.45025	0.158955	0.246523	-5.36208
4982	GTPBP8	0.599756	4.52075	2.51237	0.0185356	0.040286	-4.02672
4983	GPR180	0.599722	4.23897	2.05326	0.0502419	0.0946474	-4.83556
4984	SERPINB9	0.599532	7.48543	3.94609	0.000538498	0.00179051	-0.918767
4985	ANKHD1	0.599214	7.35647	4.9618	3.72327e-05	0.000166544	1.40489
4986	ZNF454	0.598701	2.38066	1.32788	0.195765	0.29224	-5.3328
4987	ZNF367	0.59855	3.75579	2.11451	0.0442237	0.0847376	-4.60639
4988	MSL2	0.59796	5.72993	3.40956	0.00213405	0.00604265	-2.24041
4989	KDM4D	0.597357	1.45391	0.897316	0.37779	0.494196	-5.49051
4990	LOXL3	0.597213	2.30655	1.20784	0.237989	0.34303	-5.43444
4991	EID2	0.597156	3.59759	1.57447	0.127479	0.205608	-5.46851
4992	TRIM13	0.597103	6.05051	4.19649	0.000279922	0.00100616	-0.347674
4993	HS3ST3B1	0.597055	2.10577	0.983557	0.334404	0.449491	-5.53461
4994	NAA25	0.597007	6.37248	4.19687	0.000279644	0.00100538	-0.434079
4995	CDKL5	0.596886	5.34662	3.29397	0.00285289	0.00779307	-2.4045
4996	NXPH3	0.5968	-0.197469	0.740331	0.465737	0.579971	-5.41353
4997	CENPA	0.596753	3.896	2.20805	0.0362697	0.0716422	-4.56698
4998	CLPX	0.596686	6.5381	5.06745	2.81799e-05	0.000130247	1.80601
4999	SEMA3G	0.596327	0.839118	0.857828	0.398831	0.515109	-5.38006
5000	ZNF724	0.596264	6.7232	3.57453	0.00140395	0.00417656	-2.05694
5001	AKR1C3	0.595976	0.688388	0.82796	0.415234	0.531265	-5.67257
5002	CCNP	0.595893	-1.89176	0.579582	0.567189	0.673573	-5.36426
5003	PHF10	0.595801	6.42885	4.1152	0.00034636	0.0012146	-0.553226
5004	AEBP2	0.595768	5.66613	4.16027	0.000307801	0.00109465	-0.451104
5005	GPBP1	0.595742	7.06223	5.5985	6.99436e-06	3.76312e-05	3.10491
5006	MS4A4E	0.595591	3.37811	1.53484	0.136912	0.218181	-5.36129
5007	OPRM1	0.595536	1.7512	1.09864	0.282	0.393352	-5.42575
5008	MARK1	0.595387	4.69708	3.12593	0.00432807	0.0112994	-2.81634
5009	WDR93	0.595363	-1.47777	0.559389	0.580687	0.684329	-5.2507
5010	C3orf70	0.594891	1.56269	0.926593	0.362666	0.478691	-5.49874
5011	SYT7	0.594674	3.12616	1.7556	0.0909409	0.155576	-5.12892
5012	ARSJ	0.594312	1.25575	0.991762	0.33046	0.445417	-5.6191
5013	CEMIP2	0.593976	6.46918	4.09449	0.000365637	0.00127498	-0.68841
5014	INIP	0.593932	4.373	2.4014	0.0237815	0.0497989	-4.23741
5015	CDKN3	0.593701	4.79175	2.39616	0.0240603	0.0502977	-4.37251
5016	PBLD	0.59368	1.56521	0.818717	0.420394	0.535951	-5.6421
5017	TRIM33	0.593677	7.04338	5.21185	1.92668e-05	9.31693e-05	2.10412
5018	ZBED5	0.593675	5.4936	4.06345	0.000396549	0.00137001	-0.649575
5019	NID1	0.593256	5.38875	3.82579	0.000735816	0.00236899	-1.19266
5020	L3MBTL1	0.593001	3.07135	1.8084	0.0821325	0.143105	-4.88523
5021	SLC38A9	0.592878	4.61522	2.77022	0.010206	0.0239993	-3.52978
5022	SLMAP	0.592701	6.48603	5.29031	1.56761e-05	7.73445e-05	2.38352
5023	MAP3K10	0.592525	2.45145	1.11623	0.27454	0.384829	-5.51842
5024	PCDHB14	0.592235	1.07521	0.983152	0.3346	0.449717	-5.62037
5025	TMCC1	0.591993	5.08446	3.15787	0.00400046	0.0105502	-2.68171
5026	USP33	0.591906	7.00372	5.51999	8.58629e-06	4.52734e-05	2.90363
5027	SNRK	0.591848	4.69981	2.75613	0.0105505	0.0246807	-3.53355
5028	PPP1R1C	0.591174	-0.549866	0.59137	0.559383	0.667339	-5.56468
5029	TTC9C	0.591163	3.69688	1.56573	0.12951	0.208488	-5.41046
5030	NDUFAF7	0.590414	4.99122	4.02425	0.000439287	0.00149743	-0.671198
5031	INPP5E	0.590196	3.15997	2.0567	0.0498861	0.0940981	-4.38719
5032	SEC22B	0.590073	5.14847	3.40652	0.00215049	0.00608172	-2.13522
5033	GPR173	0.59003	2.08223	1.27335	0.214167	0.314551	-5.39035
5034	UFM1	0.589968	6.44556	3.88337	0.000633817	0.00206942	-1.23955
5035	DIMT1	0.58973	5.30835	2.8087	0.0093183	0.0221186	-3.61712
5036	ZNF599	0.589425	1.54144	0.924926	0.363516	0.479418	-5.37882
5037	PLAAT5	0.589376	2.36525	0.804407	0.428461	0.544092	-5.48177
5038	TTC39C	0.589255	4.83164	3.45911	0.00188285	0.00542196	-2.01048
5039	CLUL1	0.589082	-2.59368	0.593146	0.558211	0.666188	-5.23019
5040	ZMYM6	0.588933	4.11431	2.1204	0.0436803	0.0838509	-4.69422
5041	FAM83B	0.588832	3.99515	2.06617	0.0489158	0.0924629	-4.67429
5042	ZKSCAN8	0.588479	5.85938	3.38232	0.00228574	0.006418	-2.36537
5043	AL138752.2	0.588469	2.30164	0.998748	0.327128	0.442073	-5.72148
5044	C2CD2	0.588381	4.30966	2.47638	0.0201064	0.0432045	-4.08609
5045	AC068547.1	0.588258	1.59955	0.706703	0.486041	0.599565	-5.93141
5046	CDK18	0.587577	4.76447	2.67299	0.0128164	0.0293073	-3.66154
5047	AC009070.1	0.587302	-3.56357	0.275473	0.785132	0.845797	-5.06943
5048	AC008763.2	0.587253	-2.08785	0.177743	0.860303	0.900394	-5.00903
5049	ADK	0.587108	4.88754	2.85998	0.00824812	0.0199518	-3.36968
5050	RWDD1	0.587009	6.33379	3.8343	0.000719786	0.00232601	-1.39983
5051	ATAD2	0.586949	6.46992	3.82407	0.000739111	0.00237768	-1.4371
5052	CCZ1	0.586672	5.6686	2.03668	0.0519915	0.097419	-5.3009
5053	NABP1	0.586338	4.15605	1.90698	0.0676376	0.121559	-5.23213
5054	EFCAB3	0.586318	-0.0295872	0.766768	0.450131	0.565358	-5.30724
5055	CCDC93	0.586269	5.35081	3.25469	0.00314664	0.00851787	-2.55764
5056	FFAR2	0.586188	-0.190919	0.610824	0.546623	0.655907	-5.36206
5057	MAPK13	0.586141	4.16281	1.98646	0.0576247	0.106134	-4.92152
5058	PDCD2	0.585985	6.59867	3.74908	0.000897108	0.00281546	-1.64822
5059	RNLS	0.585881	1.10293	0.781268	0.441706	0.55721	-5.69442
5060	G3BP1	0.585855	9.24721	6.86139	2.78289e-07	2.13496e-06	6.07918
5061	METTL9	0.585709	6.96612	4.58217	0.000101422	0.000407895	0.482377
5062	LRCH1	0.585502	4.13482	1.75731	0.0906445	0.155232	-5.21203
5063	FARP1	0.585105	7.0073	5.39686	1.1852e-05	6.0454e-05	2.61242
5064	TRMT2B	0.584817	3.85056	1.49633	0.146616	0.230653	-5.55847
5065	PLA2G4D	0.584718	-2.47922	0.324568	0.748107	0.818474	-5.18354
5066	GJA1	0.584519	10.0236	6.33815	1.03824e-06	6.85333e-06	4.7349
5067	DFFB	0.584502	2.99669	1.44033	0.161716	0.250083	-5.37494
5068	TBC1D4	0.584443	5.67899	4.11996	0.000342072	0.00120165	-0.566246
5069	MYLK3	0.584091	2.65511	1.51657	0.141448	0.223967	-5.31467
5070	CYP7B1	0.584037	0.583025	0.465513	0.645443	0.738542	-5.59618
5071	LIN37	0.583817	1.14746	0.522802	0.605542	0.704657	-5.73351
5072	MARCHF2	0.583736	2.86022	1.66124	0.108686	0.18017	-5.02425
5073	KIF3A	0.583683	5.31167	3.47682	0.00180019	0.00521094	-1.98991
5074	GABRP	0.583616	3.88739	1.9305	0.0645266	0.11671	-4.91099
5075	VPS26C	0.583525	4.90108	2.81648	0.00914787	0.0217684	-3.39969
5076	FUT2	0.583151	2.33719	1.15542	0.258432	0.36701	-5.4905
5077	PCDHAC1	0.582918	2.81065	1.43076	0.164417	0.253505	-5.28611
5078	C8orf34	0.582702	2.0161	1.19356	0.243433	0.349346	-5.37824
5079	ZNF449	0.582521	4.15189	1.8009	0.0833373	0.144688	-5.2412
5080	OSMR	0.582375	2.86531	1.0606	0.29863	0.411328	-5.5199
5081	CTSE	0.582215	-1.88119	0.494656	0.625	0.720479	-5.32239
5082	PDE7A	0.581929	6.39868	4.63698	8.77616e-05	0.00035796	0.721259
5083	NTN1	0.581641	2.48708	0.652408	0.519869	0.631461	-5.42072
5084	PAFAH2	0.581245	3.90097	2.21899	0.0354299	0.0701928	-4.37887
5085	PALLD	0.581163	5.59659	2.8566	0.00831508	0.0200806	-3.50363
5086	SLC30A9	0.580784	6.71566	4.84998	5.00132e-05	0.000217137	1.22263
5087	RSPH3	0.580664	4.45389	1.94986	0.0620613	0.113013	-4.93839
5088	MRPS28	0.580544	4.37166	2.02162	0.0536273	0.0998914	-4.99371
5089	MAP3K5	0.580222	1.38934	0.917852	0.367139	0.482851	-5.51923
5090	CSPG4	0.580207	1.20776	0.737148	0.467637	0.581855	-5.67041
5091	ULK2	0.580189	4.12124	2.60603	0.0149644	0.0334729	-3.61526
5092	METTL8	0.580104	5.94888	4.55993	0.00010755	0.000429532	0.596104
5093	KCTD13	0.580055	3.12366	1.66183	0.108567	0.180029	-5.09334
5094	ZNF823	0.579759	2.5438	1.11305	0.27588	0.386372	-5.54173
5095	PPM1A	0.579601	6.36334	4.72036	7.04216e-05	0.00029477	0.975962
5096	M1AP	0.579374	1.1946	1.00108	0.326021	0.441021	-5.51413
5097	BMP2K	0.579045	5.49763	3.17356	0.00384844	0.010196	-2.71856
5098	ANKDD1A	0.578175	2.35263	1.09773	0.28239	0.393743	-5.53575
5099	PTPN13	0.578139	7.99871	5.12811	2.40176e-05	0.000113319	1.84348
5100	MAPK9	0.577872	5.54976	3.52791	0.00158108	0.0046477	-1.9132
5101	ADAMTSL2	0.57783	0.641393	0.624341	0.537848	0.647791	-5.51469
5102	GINM1	0.577797	5.05562	3.35817	0.0024289	0.00676922	-2.28573
5103	CCT3	0.577783	9.09046	5.27638	1.62601e-05	7.98283e-05	1.97881
5104	CD22	0.577643	-3.65689	0.34657	0.731705	0.806313	-5.09358
5105	FGF10	0.577546	1.14136	0.725296	0.474753	0.588208	-5.27271
5106	POLA1	0.577484	5.91321	2.33523	0.0275265	0.0565238	-4.72391
5107	CIPC	0.576882	4.63152	2.67856	0.0126514	0.0289837	-3.74031
5108	MATR3_0	0.576629	8.56779	3.94039	0.000546548	0.00181314	-1.45569
5109	PCDHGB2	0.576531	2.01559	1.25605	0.220274	0.32204	-5.32469
5110	ZBED4	0.575427	6.04912	2.95601	0.0065498	0.0162915	-3.34179
5111	UBLCP1	0.57495	6.16468	3.8396	0.000709988	0.00229577	-1.32398
5112	UAP1L1	0.574897	0.586968	0.689365	0.496704	0.610148	-5.44086
5113	KCTD18	0.574601	2.89821	1.63672	0.113746	0.187247	-5.03512
5114	DEPDC1B	0.574521	5.41208	3.52272	0.00160212	0.00470183	-1.99177
5115	PCF11	0.574439	7.09157	4.97784	3.56905e-05	0.00016018	1.47176
5116	STIM2	0.574231	4.57739	2.36746	0.02564	0.053172	-4.33767
5117	RAD21	0.57416	8.88257	5.96365	2.71124e-06	1.59514e-05	3.83777
5118	ICE1	0.574159	7.07841	5.37118	1.26775e-05	6.41567e-05	2.53796
5119	TSPAN11	0.573621	1.01946	0.915104	0.368552	0.484473	-5.4338
5120	ANKRD28	0.573084	5.85644	4.39462	0.000166288	0.000632915	0.18796
5121	TMEM230	0.572947	6.03701	3.328	0.00261992	0.00723894	-2.55506
5122	UQCRHL	0.572662	1.22122	0.512983	0.612298	0.709953	-5.36806
5123	ARL9	0.572616	-0.94591	0.57672	0.569092	0.674994	-5.23541
5124	ALS2	0.571739	5.82924	3.64003	0.0011874	0.00360088	-1.66592
5125	FNDC5	0.57152	-0.344336	0.443246	0.661256	0.751845	-5.27763
5126	EMSY	0.571255	5.32456	2.94462	0.00673221	0.0166886	-3.29648
5127	TMEM215	0.57089	-1.99164	0.296305	0.769353	0.835394	-5.14714
5128	SLC39A6	0.570704	6.02184	3.94013	0.000546917	0.00181326	-1.01262
5129	NTAN1	0.570594	4.87948	3.26388	0.00307537	0.00834699	-2.40102
5130	F2R	0.570253	5.22321	3.00742	0.00578289	0.0145662	-3.16012
5131	SPTLC2	0.570239	6.20686	4.61468	9.30837e-05	0.000377754	0.72986
5132	C2orf15	0.57015	1.71013	1.2342	0.228175	0.331407	-5.58707
5133	SLC30A7	0.569407	5.37331	2.76738	0.0102745	0.0241287	-3.61023
5134	CHMP1B	0.568836	5.55077	3.45197	0.0019172	0.00550609	-2.17773
5135	PCDHGA7	0.568574	-0.469628	0.427082	0.672838	0.761283	-5.51384
5136	ZNF432	0.568287	4.37391	1.51727	0.141273	0.223712	-5.52139
5137	ARL4A	0.568227	4.74435	2.50084	0.019026	0.0411629	-4.26821
5138	SERPINF2	0.567742	-1.9271	0.450216	0.656289	0.747399	-5.30341
5139	FRAT1	0.567504	0.70693	0.787029	0.438385	0.553802	-5.4382
5140	PMPCB	0.567124	6.37206	4.11779	0.000344023	0.00120745	-0.650415
5141	CLGN	0.566805	3.60015	1.81045	0.0818069	0.142662	-4.88395
5142	SLC16A1	0.56672	9.13623	6.62461	5.0305e-07	3.61151e-06	5.464
5143	ZBTB25	0.566548	5.12015	2.61273	0.0147354	0.0330617	-3.98401
5144	UBE2E2	0.566305	4.06171	2.25547	0.032752	0.0656058	-4.61331
5145	PYGL	0.565658	5.22975	2.5688	0.0162996	0.0360588	-3.97986
5146	RMC1	0.56557	3.64388	1.73887	0.0938952	0.159594	-5.09319
5147	BMPR1A	0.56557	7.06775	5.52262	8.52731e-06	4.50132e-05	2.91245
5148	CASP8AP2	0.564864	6.68963	3.88643	0.000628812	0.00205474	-1.30411
5149	ITGB1	0.564863	9.03944	6.79144	3.31253e-07	2.49144e-06	5.92254
5150	DST	0.564643	9.03485	4.31224	0.000206545	0.000767949	-0.540677
5151	PDS5A	0.564504	7.7633	5.64009	6.27547e-06	3.41976e-05	3.14338
5152	RARS2	0.563931	5.8341	3.22006	0.00342961	0.00918765	-2.73022
5153	SIGLEC6	0.563851	0.0460004	0.605534	0.550077	0.659118	-5.42303
5154	SERTAD3	0.562877	3.47729	1.3935	0.175274	0.267226	-5.52623
5155	ARMT1	0.56212	6.38609	3.60992	0.00128258	0.00385396	-1.84847
5156	TMEM47	0.561994	4.40596	2.74625	0.0107985	0.0252047	-3.6549
5157	FBXL2	0.561704	2.19797	1.07486	0.292317	0.404884	-5.59333
5158	GMEB1	0.56114	5.94344	3.95441	0.000526965	0.0017576	-0.962777
5159	AMZ1	0.561115	-0.998503	0.445589	0.659585	0.750304	-5.38847
5160	EPGN	0.560978	3.05442	1.37193	0.181814	0.27524	-5.62453
5161	SMNDC1	0.560965	5.99653	3.97517	0.000499246	0.00167661	-0.917249
5162	GPR82	0.560942	3.01339	1.60279	0.121069	0.197146	-5.33781
5163	PI4K2B	0.560757	4.49059	2.12901	0.0428966	0.082647	-4.7418
5164	CCER2	0.560629	-2.75303	0.358894	0.722575	0.799644	-5.14317
5165	SPAG8	0.560629	-2.8437	0.340306	0.736362	0.809904	-5.14784
5166	TMEM217	0.560483	-1.7407	0.320343	0.75127	0.820907	-5.24606
5167	LARP4	0.560265	7.04187	5.27787	1.61965e-05	7.95645e-05	2.27602
5168	GPR65	0.55931	1.08581	0.742502	0.464444	0.578865	-5.45037
5169	TANC1	0.559301	3.32473	1.32869	0.195501	0.291907	-5.66676
5170	KAZN	0.559191	3.50283	1.57734	0.126817	0.204812	-5.19321
5171	ZNF260	0.559162	6.41929	5.12761	2.40488e-05	0.000113432	1.98896
5172	SLX4	0.559074	4.7783	2.53443	0.0176296	0.0385772	-3.93243
5173	SEPSECS	0.558807	3.30993	1.47425	0.152428	0.238097	-5.3725
5174	ACACB	0.558338	3.37354	1.63594	0.11391	0.187479	-5.3611
5175	CCDC141	0.558197	4.95875	2.01703	0.0541356	0.100658	-5.16012
5176	HMCN2	0.558176	2.73399	2.3688	0.0255641	0.0530557	-4.18665
5177	ELK3	0.558091	4.44021	2.11994	0.0437227	0.0838973	-4.65416
5178	DMTF1	0.557945	6.70685	3.76599	0.000858813	0.00271166	-1.60583
5179	MS4A7	0.557919	-0.314514	0.641634	0.526731	0.637645	-5.25504
5180	ZBTB7A	0.557872	5.62561	3.5864	0.00136203	0.00406539	-1.83307
5181	PHF20	0.557285	6.31692	4.67932	7.84815e-05	0.000324048	0.858488
5182	RHPN1	0.557079	2.41278	1.32934	0.195292	0.29167	-5.27581
5183	SUV39H2	0.556983	5.63795	3.3251	0.00263903	0.0072755	-2.44395
5184	DIPK2A	0.556935	5.79368	3.66327	0.00111869	0.00342089	-1.48152
5185	ANAPC4	0.556728	5.02531	2.84496	0.00854891	0.0205682	-3.35344
5186	MYT1L	0.55652	3.94946	1.92071	0.0658065	0.118798	-5.04496
5187	BBOF1	0.55602	1.11906	0.727163	0.473627	0.587288	-5.49829
5188	SEH1L	0.555807	6.57487	4.51185	0.000122095	0.000480592	0.361217
5189	ARPIN	0.555133	3.63037	2.15274	0.0408012	0.0791497	-4.48116
5190	EIF2S3	0.554824	8.55026	5.88898	3.28813e-06	1.90326e-05	3.67916
5191	LRRIQ1	0.554753	2.37035	0.91081	0.370768	0.486909	-5.79384
5192	ALG13	0.554743	5.54798	3.93052	0.000560757	0.00185418	-0.950356
5193	PTPRM	0.554622	4.24125	1.67622	0.10569	0.176182	-5.19491
5194	OAF	0.554455	-1.89856	0.437348	0.665473	0.755187	-5.35903
5195	RTBDN	0.554425	-0.0224944	0.540154	0.593691	0.69458	-5.30336
5196	MPZL1	0.554154	6.30851	3.11529	0.00444279	0.0115577	-2.98319
5197	AQP6	0.553807	0.693654	0.656047	0.517562	0.629336	-5.57226
5198	MTHFD2L	0.553793	2.56361	1.40868	0.170784	0.261743	-5.56509
5199	C3orf38	0.553698	4.75622	2.08579	0.0469602	0.0892588	-4.92919
5200	ASAH1	0.55343	6.05658	3.69358	0.00103492	0.00319074	-1.668
5201	H2BW2	0.553186	-1.24002	0.418399	0.679094	0.76611	-5.2537
5202	ZNF607	0.552884	4.56889	2.45058	0.0213073	0.0453612	-4.13914
5203	UQCC1	0.552696	4.68492	2.0301	0.0527016	0.098486	-4.92361
5204	GPRC5A	0.552429	-0.99368	0.620077	0.540608	0.650239	-5.35497
5205	FOXO1	0.552298	5.62314	4.27072	0.00023036	0.000846337	-0.296034
5206	RIN3	0.551953	0.415918	0.515018	0.610895	0.709041	-5.33522
5207	CRKL	0.551622	7.14807	4.3309	0.00019665	0.000735919	-0.190663
5208	CHEK2	0.550938	5.89601	3.51068	0.00165192	0.00483301	-2.06811
5209	PIAS3	0.55088	4.67867	2.68207	0.0125484	0.02876	-3.7222
5210	NUCKS1	0.550604	10.051	6.71721	3.98773e-07	2.94022e-06	5.60926
5211	ZNF510	0.550474	4.98864	2.81714	0.00913364	0.021754	-3.46136
5212	LBR	0.550101	6.25164	4.40533	0.000161664	0.000616744	0.0999432
5213	DCAF17	0.550033	5.70944	2.44543	0.0215549	0.0458398	-4.49145
5214	PTPN12	0.549943	7.72365	5.25253	1.73118e-05	8.46047e-05	2.15869
5215	MCHR2	0.549879	0.740652	0.723481	0.475848	0.589202	-5.54705
5216	NT5C2	0.549767	6.75176	5.05823	2.88727e-05	0.000133067	1.72614
5217	VWA5B1	0.54961	0.885637	0.703509	0.487995	0.601423	-5.65775
5218	EXOC4	0.549473	6.2788	3.7901	0.000806981	0.00256713	-1.42168
5219	CRYBG1	0.54945	3.98581	2.55965	0.0166442	0.0367204	-4.01621
5220	CCDC43	0.549408	5.70967	3.60333	0.00130437	0.00390972	-1.7968
5221	GOLT1B	0.549083	4.86799	2.25937	0.0324771	0.0651606	-4.67763
5222	OCIAD1	0.54896	6.87653	4.04555	0.000415527	0.00142549	-0.933411
5223	B2M	0.548499	4.42674	2.00681	0.0552809	0.102533	-5.06386
5224	EIF3M	0.548446	7.59607	4.83928	5.14455e-05	0.0002228	1.0333
5225	POLR2B	0.548396	7.40951	4.83221	5.24154e-05	0.000226465	1.08289
5226	TVP23B	0.548021	4.12586	1.90628	0.067732	0.121688	-5.0793
5227	AFDN	0.547971	8.37464	6.0536	2.1504e-06	1.29693e-05	4.13927
5228	MOBP	0.547883	0.80599	0.58351	0.564582	0.671799	-5.39552
5229	NUTM2G	0.547738	-2.78621	0.373805	0.711583	0.791134	-5.11924
5230	LEPROTL1	0.547613	6.10544	3.32536	0.00263731	0.00727327	-2.53891
5231	PIK3R3	0.547551	4.05251	1.67999	0.104946	0.175106	-5.42272
5232	SEZ6L	0.547439	0.350603	0.320523	0.751136	0.820871	-5.05614
5233	ZNF670	0.547344	3.44396	1.94142	0.0631254	0.114652	-4.80254
5234	ACSL3	0.546685	6.84271	4.24626	0.000245647	0.000895757	-0.372116
5235	SH3GL3	0.546651	2.83624	1.50028	0.145596	0.22937	-5.53032
5236	ARCN1	0.546569	7.65445	4.95134	3.8274e-05	0.000170303	1.35718
5237	RAB22A	0.546368	4.30114	2.42978	0.0223233	0.047243	-4.13744
5238	RETSAT	0.546246	3.10316	1.10723	0.27834	0.389218	-5.66587
5239	MOGAT3	0.546049	2.14452	1.1411	0.264237	0.373279	-5.63888
5240	KBTBD7	0.546018	4.47701	2.37553	0.0251863	0.0523592	-4.27186
5241	AC011455.2	0.545743	-3.50036	0.224948	0.823779	0.873293	-5.0026
5242	CLK4	0.545625	4.33561	2.5404	0.0173914	0.0381182	-4.05048
5243	PARD6G	0.545605	4.67955	2.17281	0.0391017	0.0764422	-4.72771
5244	POGZ	0.545428	6.99094	5.07914	2.73243e-05	0.000126729	1.77743
5245	TAF1A	0.545372	4.14095	1.93244	0.064276	0.116348	-4.89497
5246	FBXO30	0.544832	6.3608	4.31442	0.000205366	0.000764273	-0.148453
5247	SATB2	0.544804	2.53642	1.40359	0.172279	0.263508	-5.18774
5248	DCAF8	0.544692	6.81733	4.32054	0.000202087	0.000753811	-0.204402
5249	IPO8	0.544374	6.72576	4.20687	0.000272404	0.000981764	-0.495563
5250	GMFG	0.544296	-1.92483	0.341263	0.73565	0.809386	-5.13432
5251	ALDH1L1	0.543896	-1.41209	0.437007	0.665717	0.755357	-5.41557
5252	ICA1L	0.543812	4.12981	2.28189	0.0309291	0.0624987	-4.359
5253	PRUNE2	0.543812	4.60831	2.58698	0.0156344	0.0347641	-3.824
5254	UPK3B	0.543679	0.81799	0.94408	0.353826	0.469948	-5.66542
5255	GADD45B	0.543527	3.4424	0.978599	0.336803	0.452187	-5.5937
5256	NUCB2	0.543496	5.00095	2.25666	0.0326677	0.065473	-4.59879
5257	DCLK1	0.543178	5.94145	4.23197	0.00025504	0.000926648	-0.275757
5258	POLN	0.542887	-3.39196	0.268018	0.790802	0.849697	-5.1153
5259	SAMD1	0.542846	6.25911	3.02976	0.005477	0.0138935	-3.20424
5260	SOCS7	0.542458	5.16427	2.65479	0.0133699	0.0303574	-3.83537
5261	BIVM	0.541999	3.48262	1.71142	0.0989178	0.166584	-5.12309
5262	CA8	0.541347	0.72769	0.854148	0.40083	0.516986	-5.68568
5263	ANTXR1	0.541276	6.34148	2.66031	0.0131997	0.0300558	-4.08392
5264	NLGN2	0.541273	4.88447	2.45525	0.0210852	0.0449715	-4.15439
5265	SCML2	0.541211	4.59459	2.19517	0.037283	0.0734126	-4.64966
5266	PCED1A	0.54117	1.948	0.924467	0.36375	0.479649	-5.47664
5267	GP2	0.541124	0.621686	0.742898	0.464208	0.578652	-5.388
5268	BPTF	0.540889	9.01428	5.06977	2.80076e-05	0.000129711	1.43158
5269	OAZ2	0.540267	7.11666	4.35532	0.000184416	0.000694168	-0.234632
5270	LAMB1	0.539956	6.51035	3.05886	0.00510171	0.0130567	-3.01387
5271	FAM167A	0.539821	2.98521	0.620271	0.540482	0.650137	-5.59799
5272	ZDHHC15	0.539258	2.2908	1.33956	0.191988	0.28783	-5.40632
5273	PCDHGA11	0.539226	3.42271	1.35117	0.188289	0.283498	-5.5378
5274	UAP1	0.538909	4.67888	2.53552	0.0175859	0.0385026	-3.95084
5275	FAM76A	0.538906	4.10433	1.8414	0.0770082	0.135526	-5.16954
5276	AKAP10	0.538889	5.37143	3.22854	0.00335817	0.0090233	-2.66403
5277	AC099489.1	0.538401	3.09907	1.57405	0.127575	0.205735	-5.31435
5278	LRRC3	0.537226	3.53026	0.968378	0.341784	0.457236	-5.58269
5279	FARSB	0.537214	5.82328	4.00578	0.000460968	0.00156141	-0.876373
5280	MPP6	0.537048	6.47452	4.92895	4.06039e-05	0.000179776	1.43997
5281	RSPRY1	0.537042	5.00924	3.11005	0.00450038	0.0116905	-2.76366
5282	CAB39	0.536987	5.84155	4.23049	0.000256028	0.000929609	-0.312353
5283	NUP205	0.536894	7.8118	5.999	2.47498e-06	1.47119e-05	4.05987
5284	ZNF614	0.536817	6.06714	2.61898	0.0145245	0.0326704	-4.03411
5285	MFAP3	0.536525	4.3143	2.07415	0.0481125	0.0911262	-4.74353
5286	F7	0.536394	-1.30975	0.568422	0.574629	0.679586	-5.28254
5287	UPK3BL2	0.536089	0.867455	0.511364	0.613415	0.710685	-5.58384
5288	RAD18	0.535382	5.27309	2.64607	0.0136429	0.0308902	-3.98628
5289	CD226	0.535222	1.53819	0.901921	0.375384	0.491688	-5.6396
5290	OTUD4	0.535186	6.81435	4.36048	0.000181929	0.00068593	-0.0527054
5291	ERCC8	0.535079	4.81476	2.93786	0.00684288	0.0169212	-3.19578
5292	ZNF766	0.534922	6.07327	2.75093	0.0106803	0.0249615	-3.87772
5293	GATM	0.534765	3.87332	1.3539	0.187427	0.282359	-5.64114
5294	HACE1	0.534691	5.31573	2.76714	0.0102804	0.0241389	-3.61666
5295	PKNOX1	0.53451	5.00017	3.2599	0.00310603	0.00842026	-2.50566
5296	TRIM16	0.534477	4.10691	1.74274	0.0932039	0.158721	-5.21052
5297	VRK1	0.534467	5.51655	3.13288	0.0042547	0.0111314	-2.95285
5298	HTR1B	0.534451	-1.87576	0.374752	0.710886	0.790566	-5.23058
5299	ATG5	0.534394	5.55488	2.67425	0.0127788	0.029238	-3.96299
5300	ANKMY2	0.534184	4.36415	2.28064	0.0310129	0.0626365	-4.28863
5301	THADA	0.533918	5.5545	2.78954	0.00975089	0.0230233	-3.62132
5302	JOSD1	0.533574	4.41045	2.46475	0.0206397	0.0441325	-4.04346
5303	HRH2	0.533362	0.990091	1.30719	0.2026	0.300577	-5.63088
5304	SPDYE2	0.532906	-3.23386	0.312401	0.757229	0.825639	-5.06253
5305	SPDL1	0.532807	6.64214	4.6909	7.6119e-05	0.000316239	0.811882
5306	CDC42SE2	0.532396	5.60291	2.29017	0.0303768	0.0615525	-4.73105
5307	SLC6A15	0.531959	4.27688	1.70331	0.100444	0.168696	-5.46472
5308	MKNK1	0.531556	3.15193	1.4479	0.159604	0.247339	-5.45819
5309	TCERG1	0.531532	8.00582	4.0843	0.00037552	0.00130605	-1.00056
5310	DYNC2I1	0.531499	4.90337	2.15476	0.0406276	0.0788604	-4.76405
5311	ZNF727	0.531474	-1.49588	0.387211	0.701753	0.784255	-5.37802
5312	SLC25A37	0.531449	4.95186	2.48286	0.0198149	0.0426634	-4.19841
5313	RGP1	0.531231	4.97209	2.18735	0.0379103	0.0744203	-4.71029
5314	SENP8	0.530777	3.51631	1.5731	0.127795	0.206057	-5.46086
5315	TEX2	0.530713	4.36545	2.0039	0.0556099	0.103036	-4.90015
5316	PPP1R2	0.530622	5.84245	2.94143	0.00678423	0.0167994	-3.37024
5317	MTMR6	0.530397	3.76543	1.73958	0.0937688	0.159446	-5.26492
5318	ADAM33	0.53019	-0.732337	0.596386	0.556078	0.66448	-5.49736
5319	FCAR	0.529923	2.20663	0.919356	0.366366	0.482071	-5.90412
5320	EAF2	0.529727	0.422022	0.649515	0.521707	0.633086	-5.77983
5321	ZSWIM5	0.529699	2.85173	1.09504	0.283545	0.394987	-5.59753
5322	DENND11	0.529348	5.39861	3.46587	0.00185086	0.00534225	-2.07115
5323	PRMT9	0.529267	4.02441	2.31971	0.0284793	0.0582751	-4.26794
5324	CELF1	0.528933	7.77261	4.87201	4.71872e-05	0.000205811	1.13762
5325	CD40	0.528776	2.73619	1.32424	0.196955	0.293609	-5.41767
5326	GABRG2	0.528601	2.29051	1.00367	0.324794	0.439694	-5.81896
5327	CENPF	0.528433	9.44433	4.18412	0.000289151	0.00103586	-0.943581
5328	JAG1	0.528368	4.5729	2.72632	0.0113158	0.0262563	-3.76821
5329	HTRA1	0.528199	1.95184	0.850987	0.402551	0.518583	-5.74064
5330	RHOQ	0.527556	5.3295	2.87585	0.00794141	0.019326	-3.50702
5331	NCMAP	0.527427	1.25275	0.97717	0.337496	0.452789	-5.55779
5332	TRMT5	0.52736	5.24201	3.49683	0.00171108	0.00498449	-1.9544
5333	NR2C1	0.527134	5.75967	3.49684	0.00171101	0.00498449	-2.06305
5334	NIN	0.526956	5.41836	2.91421	0.00724362	0.0177974	-3.31795
5335	SLC11A2	0.526867	5.51677	2.55939	0.0166542	0.0367373	-4.12698
5336	PTCD3	0.526689	6.75151	3.72977	0.000942874	0.00294246	-1.67727
5337	CEP76	0.52635	4.58758	1.82646	0.0792932	0.138925	-5.33993
5338	DYDC1	0.526325	-0.687043	0.582419	0.565305	0.672269	-5.50414
5339	NEIL3	0.526057	4.09345	2.18793	0.0378633	0.0743552	-4.57195
5340	SOX11	0.525975	6.93604	3.98374	0.000488216	0.00164544	-1.09289
5341	ZNF235	0.525741	2.70619	1.01767	0.318216	0.432797	-5.75838
5342	FBXO11	0.525509	6.78121	3.81025	0.000766014	0.00245182	-1.47487
5343	ARPC1A	0.52533	6.5197	3.9746	0.000499985	0.00167874	-1.04616
5344	GCSH	0.525324	6.67932	3.2367	0.00329076	0.00886436	-2.93825
5345	SLC35B4	0.525305	5.76066	3.79033	0.000806484	0.00256606	-1.2973
5346	LOX	0.525261	0.66344	0.561616	0.57919	0.683375	-5.51602
5347	CABP4	0.525194	2.14432	1.17392	0.251076	0.358651	-5.56681
5348	TPR	0.52501	8.69788	3.66971	0.00110036	0.00336995	-2.10469
5349	EIF1AX	0.523926	7.66739	3.81351	0.000759582	0.00243414	-1.67052
5350	ETV1	0.52391	5.77509	3.91153	0.000589134	0.00193688	-1.06004
5351	LGALS8	0.523553	4.07919	1.91243	0.0669054	0.120485	-5.11761
5352	DYNC1I2	0.523376	7.43672	3.97922	0.000494003	0.00166247	-1.13825
5353	SPRN	0.523315	-2.86651	0.296198	0.769433	0.835425	-5.1199
5354	PINK1	0.523291	4.62828	1.8138	0.0812744	0.14184	-5.10012
5355	ZNF774	0.523248	2.52159	1.24709	0.223489	0.325835	-5.6134
5356	MYRF	0.52315	1.94933	0.80385	0.428777	0.544269	-5.54117
5357	PELI1	0.52301	6.63146	3.19461	0.00365308	0.00972915	-2.92647
5358	HAUS3	0.522981	5.30131	2.59423	0.0153763	0.0342801	-4.00257
5359	CLEC3A	0.522826	-2.60216	0.322249	0.749842	0.819847	-5.1493
5360	MEX3A	0.522282	7.86125	4.13479	0.000329042	0.0011612	-0.805878
5361	SMAP1	0.521997	5.69128	2.63216	0.014089	0.0317885	-4.0378
5362	SLC19A3	0.521803	2.26334	1.1163	0.27451	0.384821	-5.72426
5363	LIME1	0.521779	-2.85414	0.196146	0.846022	0.890413	-5.00572
5364	TXNDC9	0.521712	5.08077	2.50956	0.0186538	0.0404883	-4.17198
5365	SLC52A1	0.521358	1.49887	0.715457	0.480707	0.594077	-5.69336
5366	FAN1	0.521156	5.41688	3.12698	0.0043169	0.0112739	-2.9162
5367	NAV3	0.520927	1.31158	1.2424	0.225186	0.327869	-5.40096
5368	ITGA6	0.520917	6.90737	3.80055	0.000785474	0.00250713	-1.67413
5369	MAP3K12	0.520138	2.46939	1.39913	0.173599	0.265073	-5.44264
5370	MND1	0.519963	4.79405	2.7255	0.0113375	0.0262992	-3.56499
5371	EXOC8	0.519893	4.06482	1.73173	0.0951811	0.161439	-5.28771
5372	ZUP1	0.519245	4.4004	1.82577	0.0794001	0.139065	-5.24875
5373	FAM219B	0.518607	4.71092	2.16528	0.0397314	0.0774945	-4.74263
5374	TNNI1	0.518549	-1.69775	0.53148	0.599601	0.699259	-5.37604
5375	NUP54	0.518204	7.06825	3.81587	0.000754957	0.00242173	-1.52437
5376	ASPH	0.518158	6.49171	4.45511	0.000141795	0.000549667	0.192776
5377	MTMR9	0.518111	6.05011	2.90732	0.00736446	0.0180612	-3.52284
5378	WDR75	0.517865	6.50676	3.96782	0.000508894	0.00170546	-1.01722
5379	LIN54	0.517548	4.72181	2.35807	0.026177	0.0540893	-4.37847
5380	HYDIN	0.517419	2.10555	0.736155	0.468231	0.582188	-5.78962
5381	COL24A1	0.517418	0.210953	0.597032	0.555653	0.66412	-5.55644
5382	CDKL1	0.517169	0.613803	0.606612	0.549373	0.658568	-5.52468
5383	TBC1D24	0.516692	3.63014	1.63896	0.113276	0.186588	-5.20901
5384	ZNF331	0.516614	5.50189	2.65595	0.0133338	0.0302883	-3.95139
5385	DNAJB9	0.516381	3.91017	1.82075	0.080181	0.140221	-5.17172
5386	PRPF39	0.516353	5.90582	3.40096	0.00218089	0.00616012	-2.40553
5387	SPOCK1	0.516333	3.52002	1.3587	0.18592	0.280351	-5.58313
5388	BTBD3	0.516215	5.822	3.21902	0.00343855	0.00921008	-2.773
5389	MAP3K3	0.515943	4.1235	1.71779	0.0977333	0.164916	-5.33063
5390	CTH	0.515659	4.48266	1.96248	0.060499	0.110719	-5.13678
5391	MCFD2	0.515233	7.03034	5.02145	3.18127e-05	0.000145204	1.64385
5392	CNTRL	0.514848	6.02704	2.75307	0.0106267	0.0248472	-3.84814
5393	PLEKHH1	0.514803	5.06611	2.78677	0.00981482	0.0231572	-3.51246
5394	ATF7	0.514162	4.70115	2.41046	0.0233068	0.0489321	-4.218
5395	CDC5L	0.513803	7.37617	4.78387	5.95509e-05	0.000253221	0.945672
5396	LILRB5	0.513519	-0.361674	0.50968	0.614578	0.711674	-5.46534
5397	ZNF790	0.513359	2.93534	1.46003	0.156269	0.243036	-5.3808
5398	SHPRH	0.513319	7.01397	3.34858	0.00248808	0.006915	-2.67291
5399	TRPM7	0.513048	7.21326	4.23777	0.000251181	0.000914072	-0.423522
5400	AASS	0.512863	8.19684	5.41641	1.126e-05	5.7745e-05	2.30915
5401	SBSPON	0.512784	-1.55523	0.497632	0.622929	0.718977	-5.40109
5402	ZNF12	0.512642	5.4446	3.29463	0.00284814	0.00778141	-2.46273
5403	CA2	0.512395	3.32306	0.716507	0.48007	0.593517	-5.68487
5404	STAC3	0.511995	0.162735	0.577597	0.568508	0.674627	-5.37617
5405	SSTR2	0.511598	3.39959	1.6864	0.103693	0.173302	-5.21426
5406	RNASE10	0.511174	1.32643	0.672213	0.507382	0.620142	-5.55112
5407	NUMB	0.511043	5.56037	3.01168	0.0057233	0.0144319	-3.17319
5408	SCIMP	0.511028	1.21745	0.683195	0.500531	0.613632	-5.70228
5409	SIRT5	0.511019	3.76678	1.77908	0.086929	0.149793	-5.2503
5410	USP20	0.510854	3.08889	1.11286	0.275958	0.386447	-5.77223
5411	SLC6A20	0.510828	0.442046	0.450336	0.656203	0.747354	-5.4613
5412	EMC2	0.510768	5.30857	2.84154	0.0086189	0.020718	-3.44422
5413	DNAJC16	0.510642	5.25958	2.65656	0.013315	0.0302542	-3.85312
5414	RAD54B	0.510379	5.11707	2.51011	0.0186308	0.0404492	-4.27855
5415	MTPN	0.510183	6.81668	3.56874	0.00142485	0.00423249	-2.07739
5416	MAS1	0.510169	2.17658	0.971893	0.340066	0.455467	-5.57295
5417	GNA13	0.510044	6.68017	4.13026	0.000332968	0.00117351	-0.648142
5418	RSAD2	0.508706	-0.558273	0.508495	0.615397	0.712315	-5.37206
5419	ZNF460	0.508494	6.29081	3.59173	0.00134362	0.00401787	-1.91558
5420	RBP5	0.508434	-0.695412	0.392036	0.698229	0.78151	-5.33108
5421	KDM3A	0.508388	6.31581	3.00399	0.00583124	0.0146765	-3.28845
5422	ZNF583	0.508368	2.0743	1.10586	0.278922	0.389886	-5.73357
5423	FBXL7	0.508031	3.85165	2.22567	0.0349247	0.0693541	-4.54908
5424	CACNA2D4	0.507469	-2.46968	0.340292	0.736372	0.809904	-5.0519
5425	ZNF501	0.507249	3.63768	1.745	0.0928029	0.158255	-5.13189
5426	ARF1	0.506967	7.59177	4.34506	0.000189463	0.000711503	-0.213795
5427	DUSP18	0.506734	1.53159	0.719229	0.478419	0.591795	-5.71673
5428	SNX2	0.5062	6.3507	4.51014	0.000122644	0.000482635	0.398199
5429	DHRS3	0.506042	1.20445	1.67148	0.10663	0.177456	-5.29504
5430	TRIP12	0.505891	8.23327	5.32656	1.42524e-05	7.13194e-05	2.26269
5431	NUDCD2	0.505723	4.79416	3.06237	0.0050581	0.0129533	-2.87228
5432	ISOC1	0.50469	4.7424	2.77652	0.0100555	0.0236695	-3.3905
5433	MPZL3	0.504239	2.45993	1.22716	0.230767	0.334489	-5.38479
5434	ERN1	0.50344	2.57404	1.10157	0.280748	0.392098	-5.61901
5435	CLEC16A	0.503193	4.4567	1.74221	0.0932995	0.158867	-5.26624
5436	PAH	0.503046	-1.06096	0.636098	0.530276	0.64078	-5.53266
5437	TCF7L1	0.503037	7.25917	4.50187	0.000125348	0.000492313	0.121858
5438	ARID1B	0.502637	7.45824	4.62458	9.06823e-05	0.000368938	0.517578
5439	GET1	0.502394	3.73761	1.25883	0.219287	0.320812	-5.95583
5440	BNIP2	0.502326	6.40171	3.95413	0.000527355	0.00175854	-1.02934
5441	CEP104	0.502262	5.31696	3.04128	0.00532534	0.0135494	-3.07235
5442	PRC1	0.502225	6.05456	3.68245	0.00106494	0.00327329	-1.71202
5443	KTN1	0.502182	8.83526	5.14311	2.3087e-05	0.00010944	1.69583
5444	LAMC1	0.502163	7.67076	4.76487	6.26141e-05	0.000265396	0.852433
5445	KPNA4	0.502004	7.17794	5.01374	3.24655e-05	0.000147682	1.55815
5446	GAS7	0.501464	3.68354	1.35864	0.185939	0.280353	-5.6621
5447	GRAMD2B	0.501396	3.42027	2.11287	0.0443755	0.0849576	-4.75851
5448	OLAH	0.501392	0.207165	0.628721	0.53502	0.645254	-5.50147
5449	CERS6	0.501325	5.93825	2.61841	0.0145437	0.032697	-4.03503
5450	CCNC	0.500875	6.81097	3.37247	0.00234308	0.00655955	-2.59812
5451	XPO4	0.500841	6.97276	4.57587	0.000103121	0.000413734	0.48934
5452	ANKRD45	0.500461	-0.897209	0.504002	0.618507	0.715056	-5.47923
5453	MAN2A2	0.500254	3.15365	1.403	0.172455	0.263702	-5.40442
5454	ARHGAP26	0.500243	5.52916	2.41022	0.023319	0.0489514	-4.47654
5455	RAMAC	0.499935	4.58358	1.9811	0.0582564	0.107151	-5.07106
5456	TMEM106A	0.499582	3.79998	1.70319	0.100467	0.168717	-5.31032
5457	BLM	0.499545	6.23413	3.57837	0.00139026	0.00414197	-2.00176
5458	UBXN2A	0.499182	5.27997	2.17766	0.0387006	0.0757869	-4.92373
5459	CHP1	0.498519	6.15846	3.63611	0.00119939	0.0036311	-1.80718
5460	CERK	0.498479	5.91008	2.74522	0.0108248	0.0252589	-3.81695
5461	MRPL39	0.498189	5.16838	2.35283	0.0264812	0.0546561	-4.52488
5462	CCDC61	0.498164	2.08244	1.14887	0.261076	0.369852	-5.35732
5463	RNMT	0.498005	6.27401	3.12002	0.00439145	0.0114408	-3.07904
5464	IL7R	0.497911	-0.951478	0.43056	0.670339	0.759479	-5.41188
5465	TMEM41B	0.497905	6.1204	3.3845	0.00227324	0.00638848	-2.38753
5466	KCTD12	0.497624	3.34673	1.72073	0.0971888	0.164204	-5.29346
5467	SPIDR	0.497092	4.90428	2.79704	0.00957932	0.0226647	-3.53637
5468	TMEM151A	0.497064	-2.12449	0.362739	0.719734	0.79766	-5.37749
5469	ZFP1	0.496802	4.36609	2.10249	0.0453512	0.0865991	-4.72921
5470	LRRC17	0.496465	-0.0753673	0.508104	0.615667	0.712424	-5.50037
5471	ZNF283	0.495839	3.93172	1.58756	0.124483	0.201684	-5.56785
5472	F13A1	0.49582	0.346857	0.565684	0.576462	0.680854	-5.50155
5473	SMIM17	0.495579	1.3767	0.727606	0.473361	0.587101	-5.62312
5474	PTGER2	0.495373	-2.27349	0.218404	0.82882	0.877424	-5.1444
5475	CHRNA5	0.495371	3.99183	2.21995	0.0353564	0.0700731	-4.52103
5476	NSD2	0.495278	8.00843	5.118	2.46656e-05	0.000116036	1.74027
5477	RXRB	0.494769	2.94494	1.15877	0.25709	0.365459	-5.70897
5478	ZMYM5	0.494511	4.00021	1.66143	0.108647	0.180124	-5.4805
5479	ARHGEF12	0.494449	6.60808	3.69429	0.00103303	0.00318553	-1.766
5480	MBTPS2	0.494138	3.79204	1.89748	0.0689305	0.123469	-4.9462
5481	TSPAN15	0.49407	1.92102	0.637462	0.529402	0.639964	-5.68926
5482	ZSCAN31	0.49401	2.52686	1.54333	0.134844	0.215437	-5.27761
5483	ARHGDIG	0.493876	-1.86276	0.32433	0.748285	0.818589	-5.14694
5484	MTR	0.493718	6.32337	2.81638	0.00915007	0.0217684	-3.78381
5485	ZBTB49	0.49364	2.71715	1.32874	0.195487	0.291907	-5.43306
5486	ABHD17C	0.493596	3.74903	1.79406	0.0844495	0.146256	-5.04173
5487	FAR2	0.49357	4.37701	1.69198	0.10261	0.171759	-5.49196
5488	GRB14	0.493564	3.39549	1.33042	0.19494	0.291252	-5.6377
5489	FRS3	0.493458	0.744482	0.539684	0.594011	0.694707	-5.56674
5490	TIFA	0.493328	1.87866	0.639641	0.528006	0.638756	-5.56661
5491	IARS1	0.493153	8.30898	4.81539	5.47947e-05	0.000235673	0.863101
5492	PNPT1	0.493113	6.21784	3.7528	0.000888541	0.00279184	-1.54944
5493	NID2	0.49278	1.90855	0.872024	0.391182	0.508227	-5.72738
5494	TMEM196	0.492743	-2.84251	0.287885	0.775718	0.839475	-5.12924
5495	FRS2	0.49272	5.52713	2.46397	0.0206763	0.0441813	-4.27875
5496	PAPSS1	0.492289	6.25656	2.71765	0.0115478	0.0267291	-3.98943
5497	RAB5B	0.492283	5.66246	3.62064	0.00124785	0.00376154	-1.71038
5498	AC019257.8	0.492229	3.43189	1.47854	0.151286	0.236704	-5.62411
5499	TRAPPC2	0.492114	3.75708	1.89	0.0699635	0.125041	-4.96275
5500	GAREM1	0.492068	3.83753	1.49884	0.145967	0.229811	-5.52667
5501	ZSCAN20	0.492047	2.9515	1.0139	0.319979	0.434931	-5.69625
5502	GUSB	0.491676	5.1933	2.78061	0.0099587	0.0234732	-3.54485
5503	IQCA1	0.491504	2.94502	1.23492	0.227913	0.331116	-5.56408
5504	TEX19	0.4915	-1.90638	0.275379	0.785204	0.845818	-5.22401
5505	PNRC2	0.491442	7.37333	4.21245	0.000268442	0.000969439	-0.58366
5506	TTL	0.491207	6.1328	3.32321	0.00265154	0.00730377	-2.50432
5507	ATP5F1C	0.491192	6.78643	3.06721	0.00499864	0.0128296	-3.32192
5508	CLNS1A	0.491173	7.29335	4.43059	0.000151257	0.000581727	-0.00286075
5509	RTN4	0.491012	8.34825	4.928	4.07053e-05	0.000180126	1.18615
5510	ST3GAL3	0.490831	2.74659	1.35229	0.187937	0.283048	-5.42721
5511	HMG20A	0.490779	6.22398	3.49495	0.00171924	0.00500452	-2.17728
5512	RAB42	0.490693	2.92918	1.32562	0.196504	0.293045	-5.67647
5513	ATP8B1	0.490512	2.80518	1.82137	0.0800842	0.140082	-4.90373
5514	CPS1	0.490309	4.82483	2.57735	0.0159836	0.0354475	-3.92321
5515	GPATCH11	0.490307	4.43973	1.57304	0.127809	0.206058	-5.61533
5516	C11orf49	0.490274	3.60661	1.12616	0.270391	0.380168	-5.81006
5517	TMEM167A	0.490236	8.29282	5.09049	2.65197e-05	0.000123531	1.57404
5518	WDR27	0.490126	4.41346	1.68692	0.10359	0.173147	-5.32971
5519	TMEM184C	0.489953	5.5899	3.45243	0.00191496	0.00550063	-2.18218
5520	PTPRG	0.489725	8.00325	4.83879	5.15125e-05	0.000222925	1.03485
5521	FEM1C	0.489588	5.19237	2.26931	0.0317856	0.0639406	-4.64202
5522	ZCCHC9	0.489438	5.4136	3.24119	0.00325415	0.00877748	-2.62575
5523	ZNF525	0.489254	6.10275	3.16581	0.00392286	0.010371	-2.96543
5524	KLHL7	0.489206	5.53714	3.15307	0.00404817	0.0106605	-2.92083
5525	IPO11	0.48915	6.1532	3.06586	0.0050152	0.0128619	-3.23477
5526	TNFSF13B	0.489133	-2.64769	0.287725	0.77584	0.83955	-5.14671
5527	PSMC6	0.488972	6.72878	3.55353	0.00148121	0.00438615	-2.13336
5528	SH3BP4	0.488438	5.601	2.40198	0.0237509	0.0497477	-4.53481
5529	MCTP1	0.488426	0.616495	0.809316	0.425683	0.541393	-5.63152
5530	BRCA1	0.488103	6.27245	3.64118	0.0011839	0.0035923	-1.80143
5531	DPY19L2	0.48775	2.18553	1.05124	0.302829	0.415867	-5.71526
5532	C10orf105	0.4877	-1.46784	0.427807	0.672317	0.760863	-5.41247
5533	CPSF3	0.487401	7.48629	4.56588	0.000105876	0.000423687	0.326324
5534	ZNF792	0.487331	3.09875	1.07074	0.294132	0.406671	-5.55722
5535	FNTA	0.487242	6.41979	3.10278	0.0045814	0.0118761	-3.18738
5536	SLFN14	0.487213	3.00469	1.2277	0.230567	0.334365	-5.82289
5537	AP1G1	0.486915	6.73971	4.06768	0.000392187	0.00135719	-0.838899
5538	SETD5	0.486837	8.38186	4.95414	3.79928e-05	0.000169285	1.26477
5539	RRAS2	0.486802	7.15926	4.14862	0.000317337	0.00112433	-0.801946
5540	RIOK3	0.486615	5.30492	2.40773	0.0234488	0.0491918	-4.34247
5541	AMER1	0.486431	5.0052	2.62649	0.0142748	0.0321537	-3.83957
5542	SH3PXD2B	0.486426	6.54086	3.63517	0.00120227	0.00363837	-1.78195
5543	ERP44	0.486328	5.93835	3.70449	0.00100627	0.00311614	-1.53175
5544	FITM2	0.486316	2.80495	1.03632	0.309604	0.423043	-5.77049
5545	ABI1	0.486287	4.8023	2.54203	0.0173272	0.0380136	-4.03776
5546	FBXO40	0.485994	-1.9233	0.415042	0.681518	0.768092	-5.38253
5547	TTLL5	0.485931	5.91341	3.52316	0.0016003	0.00469734	-2.03867
5548	ELMO1	0.485836	4.41577	1.80409	0.0828238	0.144029	-4.99996
5549	ESYT3	0.485816	2.30265	1.10689	0.278486	0.389377	-5.50055
5550	USP49	0.485697	4.85826	2.43871	0.0218821	0.0464619	-4.28621
5551	PPP1R9B	0.485338	4.19193	1.77713	0.0872577	0.150311	-5.03788
5552	STMP1	0.485242	4.7015	2.82227	0.00902296	0.0215446	-3.45288
5553	ZNF426	0.484888	6.56559	3.55707	0.00146792	0.00434921	-2.11643
5554	GPBP1L1	0.484446	6.70851	4.54442	0.000112043	0.00044571	0.377934
5555	NLN	0.484364	7.77026	5.00959	3.28231e-05	0.000149097	1.45715
5556	FBXW2	0.484177	6.13065	3.68573	0.00105599	0.00324889	-1.63467
5557	PLK4	0.483873	5.73534	3.09019	0.00472512	0.0122054	-3.03435
5558	BRICD5	0.48377	1.01017	0.768032	0.449393	0.564665	-5.48487
5559	SCG3	0.483739	6.18556	4.27033	0.000230598	0.00084663	-0.385989
5560	RAB3IL1	0.483561	1.85586	0.96411	0.343879	0.459542	-5.58471
5561	TMEM39A	0.483383	5.14186	2.41671	0.0229843	0.0484255	-4.40845
5562	SUN3	0.483099	-2.97123	0.412743	0.683181	0.769427	-5.31963
5563	H4C6	0.483027	7.63874	2.04607	0.0509947	0.0958076	-5.66222
5564	NSL1	0.482975	6.00817	2.29969	0.0297531	0.0605201	-4.83068
5565	KCNQ1	0.48288	0.344457	0.549692	0.587225	0.689333	-5.52535
5566	CSDE1	0.482787	9.63481	6.35138	1.00387e-06	6.64695e-06	4.75704
5567	GUF1	0.482725	6.0612	2.90002	0.00749463	0.0183511	-3.54353
5568	ARMCX5	0.482448	4.28155	2.00331	0.0556776	0.10315	-4.93164
5569	GPR153	0.482263	1.33534	0.824917	0.416928	0.532799	-5.56663
5570	FBLN7	0.482186	-1.21503	0.382878	0.704925	0.786163	-5.16399
5571	LRIF1	0.481676	4.80055	2.26885	0.0318171	0.0639878	-4.61336
5572	CNN3	0.481248	7.77311	3.89649	0.000612602	0.00200462	-1.45268
5573	CYB5RL	0.481189	4.05337	1.70497	0.10013	0.168237	-5.4136
5574	TESMIN	0.481095	4.77413	1.83687	0.0776941	0.136569	-5.29862
5575	ATP2B1	0.481043	6.25477	3.26107	0.00309701	0.00839722	-2.64896
5576	HS3ST4	0.480975	1.23392	0.633428	0.531991	0.642467	-5.80381
5577	ANO9	0.480463	0.935046	0.788017	0.437818	0.553215	-5.49304
5578	GNPNAT1	0.480434	6.77125	3.12315	0.00435784	0.0113624	-3.1138
5579	ATRIP	0.48038	4.2222	2.55211	0.0169334	0.0372767	-3.88886
5580	ST8SIA5	0.48027	0.735735	0.643856	0.525312	0.636358	-5.58549
5581	TMOD3	0.480189	6.68164	4.53074	0.000116161	0.000459139	0.420081
5582	RNF123	0.480049	4.17545	1.97116	0.059444	0.109011	-4.88413
5583	CXADR	0.479938	7.951	5.06598	2.82887e-05	0.000130637	1.53991
5584	SP3	0.479904	7.0462	4.07706	0.000382691	0.00132755	-0.863609
5585	CAAP1	0.47983	5.35092	2.37819	0.0250382	0.0520917	-4.4871
5586	SLC35A5	0.479708	5.02596	2.58369	0.0157528	0.0350031	-4.03881
5587	KANK4	0.479617	0.73878	0.47999	0.63525	0.729832	-5.50852
5588	SLIT1	0.479558	-0.778615	0.412907	0.683063	0.769427	-5.49546
5589	GBP5	0.479133	2.11899	0.987873	0.332326	0.44722	-5.61557
5590	CENPQ	0.479013	4.38111	2.07764	0.0477645	0.0905524	-4.9328
5591	SIN3A	0.478991	7.857	4.39772	0.00016494	0.000628645	-0.136978
5592	RNF150	0.478803	4.06467	1.86036	0.0741897	0.131355	-5.12234
5593	CDC23	0.478701	5.44898	2.78893	0.00976478	0.0230527	-3.61386
5594	TMEM63C	0.477991	0.0539514	0.507598	0.616017	0.712675	-5.59945
5595	UQCRC2	0.477949	6.39762	3.9274	0.000565319	0.00186735	-1.13429
5596	SLC6A6	0.477857	6.67379	3.36124	0.00241024	0.00672303	-2.54341
5597	DEPDC4	0.477448	2.50916	1.19037	0.244663	0.35086	-5.77092
5598	DIXDC1	0.477399	4.20695	1.98011	0.0583736	0.107342	-5.06966
5599	SETBP1	0.477207	4.38493	1.75554	0.0909516	0.155576	-5.33225
5600	RCAN1	0.476895	3.09009	1.01037	0.321636	0.436593	-6.01892
5601	FBXO38	0.476655	5.517	3.31525	0.00270498	0.0074357	-2.42714
5602	TDRKH	0.4766	5.09469	2.35016	0.0266375	0.0549505	-4.53891
5603	SLC38A6	0.476364	2.45007	1.12997	0.268814	0.37835	-5.73638
5604	PCDHA5	0.476095	0.526425	0.483804	0.632578	0.727416	-5.56051
5605	NAPG	0.475943	5.33118	2.50221	0.0189671	0.0410521	-4.19995
5606	NDE1	0.475412	4.41374	1.89466	0.0693186	0.12404	-5.1684
5607	LONRF1	0.475256	6.13256	2.81263	0.00923191	0.0219459	-3.6381
5608	MATN2	0.475224	3.09664	1.76815	0.0887783	0.152474	-5.15893
5609	KIAA1522	0.47504	5.86514	3.30346	0.00278596	0.00762315	-2.57254
5610	JAKMIP2	0.475012	4.83077	2.54902	0.017053	0.0375041	-4.11006
5611	MTAP	0.474821	6.86468	3.70566	0.00100326	0.00310921	-1.7433
5612	NPAT	0.474106	5.38557	2.41932	0.0228511	0.0481952	-4.4353
5613	SRP72	0.474054	7.78449	3.56067	0.0014545	0.00431184	-2.26668
5614	MYOCOS	0.473821	-1.60385	0.329498	0.744421	0.815937	-5.26506
5615	GCA	0.473709	4.91553	2.2423	0.0336971	0.0671814	-4.74768
5616	CLVS1	0.473704	-1.7345	0.356818	0.72411	0.800683	-5.37618
5617	PTPN14	0.473578	8.20827	4.44829	0.000144366	0.000558426	-0.00435496
5618	ZBTB4	0.473451	4.50933	1.67111	0.106703	0.177523	-5.44371
5619	MAP9	0.473045	5.96717	3.05816	0.00511042	0.0130751	-3.14956
5620	CUX1	0.473018	6.80411	3.58909	0.00135271	0.00404131	-1.99076
5621	XIAP	0.47279	6.61129	2.81986	0.00907492	0.0216494	-3.84301
5622	TINCR	0.472705	2.5352	0.953222	0.349262	0.465461	-6.03118
5623	CD163L1	0.47265	-2.24174	0.301503	0.765431	0.832089	-5.23077
5624	ZNF717	0.472048	3.9433	1.65031	0.110917	0.183208	-5.45653
5625	CYSRT1	0.472011	-1.32879	0.363885	0.718888	0.796948	-5.3485
5626	CACNG5	0.47166	3.37321	1.46806	0.154091	0.240171	-5.70932
5627	PKD1L1	0.471552	-0.0226671	0.550571	0.586631	0.689174	-5.46891
5628	FAM153A	0.471151	1.30744	0.682279	0.5011	0.614236	-5.8392
5629	EIF4E	0.47115	7.1548	4.09917	0.000361195	0.00126168	-0.845577
5630	PRKDC	0.470932	10.0679	4.9566	3.77468e-05	0.000168376	1.05821
5631	REXO5	0.47088	2.29092	0.980699	0.335785	0.451085	-5.86342
5632	DSE	0.47066	6.38776	3.80351	0.000779471	0.00248995	-1.4303
5633	SGCB	0.47054	5.43695	2.40872	0.0233971	0.049096	-4.43936
5634	KDM5B	0.47029	8.36451	5.41398	1.13321e-05	5.80595e-05	2.44909
5635	CUL9	0.470107	3.44099	1.47449	0.152363	0.238066	-5.41567
5636	MLF1	0.469823	4.94184	2.51409	0.0184634	0.0401813	-4.19196
5637	RTN3	0.469775	7.18237	4.7522	6.47445e-05	0.000273428	0.84288
5638	GGPS1	0.469698	5.26729	1.9852	0.0577727	0.106382	-5.22634
5639	RECQL	0.469685	6.01356	3.49319	0.00172696	0.00502334	-2.13077
5640	JCAD	0.46902	4.41853	1.04025	0.30781	0.421377	-5.79306
5641	APPL2	0.468755	4.69868	2.25744	0.0326133	0.065393	-4.5399
5642	TBL2	0.468572	4.72129	2.134	0.0424481	0.0818613	-4.65679
5643	SETD7	0.468553	5.06257	1.55139	0.132905	0.213016	-5.70271
5644	ANKRD10	0.468487	6.13446	3.00263	0.00585058	0.0147229	-3.40478
5645	STEAP4	0.468422	3.39107	1.32517	0.19665	0.293208	-5.87839
5646	EML4	0.468131	7.30682	3.93195	0.000558678	0.00184769	-1.27598
5647	ARMC10	0.46804	5.43521	2.73002	0.011218	0.0260708	-3.75037
5648	FGL2	0.467833	-1.66394	0.419777	0.678099	0.765383	-5.23086
5649	RASGRF2	0.467797	3.87907	3.13501	0.0042324	0.0110784	-2.8067
5650	FAM117B	0.467724	6.28578	3.59031	0.00134852	0.0040303	-1.95273
5651	RCHY1	0.467479	4.56125	1.8833	0.0708999	0.126476	-5.30251
5652	RFC1	0.467004	7.19875	3.58672	0.00136093	0.00406285	-2.15235
5653	RAB3GAP1	0.466595	6.35336	3.67348	0.00108977	0.00334304	-1.7598
5654	ABCC8	0.466131	-2.12097	0.438482	0.664661	0.754639	-5.35452
5655	ARHGEF3	0.466023	2.92374	0.770328	0.448053	0.563408	-5.94913
5656	CHMP5	0.465443	6.32119	2.1771	0.0387464	0.0758516	-5.12603
5657	TICRR	0.465005	6.32053	3.26968	0.00303126	0.00823559	-2.82906
5658	SIGLEC15	0.464975	-1.65256	0.344543	0.733211	0.807334	-5.43546
5659	COQ2	0.464827	3.91805	1.58439	0.125203	0.202729	-5.61338
5660	USP39	0.464677	6.37598	3.48793	0.00175018	0.0050817	-2.18017
5661	AGFG1	0.46452	6.53447	2.76057	0.0104409	0.0244695	-3.9606
5662	MRO	0.464376	0.831483	0.822861	0.418075	0.533841	-5.70297
5663	BIRC6	0.463828	7.67992	3.8531	0.000685572	0.00222262	-1.49818
5664	ZNF121	0.463566	8.23878	5.84326	3.70133e-06	2.12033e-05	3.58798
5665	NUP160	0.463458	7.33314	4.61332	9.3418e-05	0.000378729	0.506095
5666	LRRC37A	0.46339	3.94027	1.38643	0.177397	0.269824	-5.91847
5667	EDRF1	0.463238	6.16368	2.77446	0.0101043	0.0237741	-3.80637
5668	SERINC3	0.463197	6.5601	3.87265	0.000651703	0.00212308	-1.2534
5669	CLK3	0.462303	4.46241	1.94471	0.0627096	0.113987	-5.01325
5670	CYB561D1	0.46202	2.36901	1.00687	0.323283	0.438164	-5.63121
5671	ZNF423	0.461952	5.9549	2.99756	0.00592301	0.0148866	-3.23864
5672	KIFBP	0.461665	5.78508	3.40973	0.00213318	0.00604231	-2.32792
5673	DGKA	0.461107	2.35663	1.03811	0.308784	0.422424	-5.78591
5674	IQGAP1	0.460817	8.04048	4.52095	0.000119198	0.00046991	0.13259
5675	CDCA7	0.460696	6.22276	3.19389	0.00365956	0.00974048	-2.9046
5676	CD164	0.460549	6.65215	3.88856	0.000625341	0.00204506	-1.29488
5677	ZNF816	0.460484	4.09754	1.1361	0.266286	0.375581	-5.83886
5678	UFSP1	0.460467	-0.134675	0.647796	0.5228	0.634078	-5.53128
5679	LRP5L	0.460061	1.67572	0.635993	0.530344	0.640814	-5.61261
5680	ZNF785	0.460035	3.61283	1.49406	0.147206	0.23131	-5.60395
5681	ZNF222	0.459545	2.429	0.951755	0.349991	0.466202	-5.83522
5682	VPS41	0.459358	6.29166	3.15472	0.00403174	0.0106257	-3.01556
5683	PPP6R3	0.459286	7.60766	5.35214	1.3327e-05	6.71269e-05	2.38459
5684	PHLPP2	0.459251	4.3508	1.66148	0.108638	0.180124	-5.55468
5685	CORO6	0.459072	-1.98998	0.445138	0.659907	0.750563	-5.32796
5686	ARMCX1	0.458914	3.95022	1.77672	0.0873264	0.150366	-5.3175
5687	PRSS12	0.458589	2.71802	0.833885	0.411947	0.527714	-5.79963
5688	ARHGEF35	0.458545	4.91389	1.73655	0.0943107	0.160199	-5.51039
5689	HCN2	0.458271	1.17046	0.502212	0.619748	0.716065	-5.77881
5690	ST7L	0.458223	3.64124	1.68822	0.103338	0.172763	-5.29343
5691	COMMD10	0.457747	4.78396	2.02605	0.0531423	0.099137	-5.12489
5692	NUDT10	0.457578	4.76975	1.56519	0.129638	0.208672	-5.71186
5693	LRRC56	0.457465	0.167506	0.324058	0.748488	0.818756	-5.37719
5694	ACP7	0.457183	-0.2452	0.589107	0.560877	0.668392	-5.46036
5695	ODR4	0.45687	5.78593	3.0114	0.00572715	0.0144394	-3.23097
5696	TMPRSS9	0.456742	-3.20264	0.261088	0.796083	0.853167	-5.03549
5697	USH2A	0.456742	-1.07297	0.279957	0.781728	0.843294	-5.0323
5698	OTUD7B	0.456611	5.693	2.39392	0.0241802	0.0505155	-4.49249
5699	NFASC	0.456477	4.20801	1.20996	0.237189	0.342096	-5.79805
5700	AC091167.6	0.456455	1.04068	0.523834	0.604834	0.704087	-5.54503
5701	CPEB3	0.45639	1.21924	0.847254	0.40459	0.52071	-5.74846
5702	RAB2A	0.456239	6.06512	3.06388	0.00503952	0.0129099	-3.19471
5703	AOX1	0.455678	2.99821	0.944567	0.353582	0.469705	-5.76015
5704	HADHA	0.455623	7.38387	3.49851	0.00170378	0.00497028	-2.3965
5705	MCM9	0.455431	4.45303	1.93067	0.0645049	0.116697	-5.04241
5706	ZNF22	0.455426	5.03106	2.67355	0.0127997	0.0292733	-3.84993
5707	MET	0.455237	3.01766	1.9797	0.0584227	0.107413	-4.96159
5708	AGPS	0.454443	6.59028	3.47723	0.00179831	0.00520644	-2.23114
5709	ADCY1	0.454377	5.00269	2.3845	0.0246907	0.0514551	-4.45408
5710	SLC9A7	0.454368	5.38727	2.47175	0.0203175	0.0435649	-4.33304
5711	UBASH3B	0.453997	2.89384	1.51938	0.140743	0.223019	-5.34441
5712	LPCAT4	0.453891	3.23547	1.21804	0.234154	0.338563	-5.74407
5713	RNF103-CHMP3	0.45373	1.32366	0.308548	0.760126	0.827943	-5.89877
5714	SESN1	0.453487	4.88739	2.55565	0.0167971	0.0370273	-4.02811
5715	CD8B	0.453316	-2.1361	0.354078	0.726138	0.801994	-5.17308
5716	CRYZL1	0.453273	4.68249	2.15303	0.0407758	0.0791195	-4.80885
5717	FAF1	0.45307	6.48898	3.27685	0.00297753	0.00810741	-2.75153
5718	TULP4	0.452547	6.24729	2.60643	0.0149506	0.0334468	-4.09972
5719	ZMYND11	0.452124	5.81405	2.73321	0.0111343	0.0259161	-3.8325
5720	PUS10	0.45199	2.26077	0.973112	0.339471	0.454897	-5.72183
5721	BMP8A	0.451951	-1.26345	0.2874	0.776086	0.839647	-5.39225
5722	ZNF318	0.451663	5.95546	2.45936	0.0208915	0.0446117	-4.45566
5723	EPHX2	0.450957	2.62464	1.11805	0.273777	0.38406	-5.67115
5724	SRD5A1	0.450828	4.64872	1.69246	0.102518	0.171624	-5.54983
5725	PDGFA	0.450738	5.87344	4.37814	0.000173662	0.000657055	-0.108142
5726	ZNF281	0.450568	7.04594	3.80365	0.000779201	0.00248958	-1.60276
5727	CAMK2G	0.450544	5.07697	2.57193	0.0161832	0.0358358	-4.07493
5728	SLC10A6	0.450436	-3.90832	0.237434	0.814182	0.866506	-4.99905
5729	DLK1	0.450436	-0.565815	0.210415	0.834985	0.882037	-5.00261
5730	GALNTL6	0.450436	-2.71191	0.179637	0.858831	0.899262	-5.00615
5739	GATA5	0.450436	-2.93963	0.227996	0.821434	0.871725	-5.00034
5747	EVPLL	0.450436	-3.86712	0.201293	0.842037	0.887332	-5.00372
5746	PRPH	0.450436	-3.50426	0.248095	0.806011	0.860404	-4.99752
5745	SCT	0.450436	-3.14281	0.261166	0.796024	0.853167	-4.99556
5744	SDR16C5	0.450436	-3.18958	0.184266	0.855235	0.896664	-5.00565
5743	DRD1	0.450436	-1.44825	0.192079	0.849174	0.8924	-5.00478
5742	TAS2R60	0.450436	-3.46989	0.192371	0.848947	0.892337	-5.00475
5741	JAML	0.450436	-3.30266	0.199986	0.843048	0.888107	-5.00387
5740	FSHR	0.450436	-2.99203	0.216886	0.829991	0.878187	-5.00179
5738	TMEM121	0.450436	-3.24319	0.235097	0.815976	0.867591	-4.99937
5737	SLC40A1	0.450436	-1.63788	0.236211	0.815121	0.867255	-4.99922
5736	GGT5	0.450436	-3.77013	0.249344	0.805056	0.85984	-4.99734
5735	PPP1R42	0.450436	-4.19295	0.257793	0.798598	0.855059	-4.99608
5734	GAB4	0.450436	-4.02424	0.267092	0.791507	0.850106	-4.99464
5733	CRHBP	0.450436	-2.61193	0.278062	0.783165	0.844413	-4.99288
5732	VWA3B	0.450436	-3.91364	0.286151	0.777032	0.840234	-4.99154
5731	GPR151	0.450436	-3.23387	0.316997	0.753779	0.822922	-4.98607
5748	CDCA2	0.450415	6.62036	3.8192	0.000748475	0.00240237	-1.43674
5749	PLEKHA5	0.449799	7.29503	4.18306	0.000289954	0.00103851	-0.650831
5750	HJV	0.449377	-1.52948	0.449111	0.657075	0.748135	-5.36712
5751	HNF1A	0.449347	-0.181892	0.53102	0.599915	0.699474	-5.45504
5752	PGRMC2	0.448554	5.94921	2.73317	0.0111354	0.0259161	-3.92108
5753	USP27X	0.448546	2.9638	1.08597	0.287466	0.399368	-5.77112
5754	KCTD20	0.44843	5.83226	3.14502	0.00412927	0.0108437	-2.95499
5755	SLC22A15	0.448243	2.6018	1.04149	0.307242	0.420814	-5.50098
5756	SENP1	0.448222	5.72472	3.02013	0.00560695	0.0141696	-3.21517
5757	RIMS1	0.448154	2.33844	0.968455	0.341747	0.457224	-5.64405
5758	QPCTL	0.448041	3.29705	1.17364	0.251185	0.358744	-5.77718
5759	TRIM3	0.447926	2.07256	0.821409	0.418887	0.53458	-5.65095
5760	KANSL1	0.447893	6.59917	3.69779	0.00102375	0.00316298	-1.74678
5761	F2RL1	0.44788	5.00936	2.29532	0.0300381	0.0609813	-4.46069
5762	SH2B1	0.447337	4.42026	2.25087	0.0330791	0.0661459	-4.52587
5763	WASF2	0.446989	6.94975	3.76564	0.000859578	0.00271338	-1.64094
5764	ELAVL2	0.446878	3.66635	2.12851	0.0429416	0.0826969	-4.90026
5765	ENOSF1	0.446635	4.41175	1.62611	0.115995	0.19023	-5.56818
5766	FGF13	0.446595	6.30885	2.95181	0.00661651	0.0164422	-3.44703
5767	FGFBP3	0.446476	3.62383	1.34763	0.189411	0.284763	-6.05976
5768	USP8	0.445943	7.66456	4.20149	0.000276273	0.000994373	-0.628502
5769	XKR6	0.445521	2.59815	0.953782	0.348984	0.465193	-5.88058
5770	ZNF77	0.445414	2.16887	0.698587	0.491016	0.604498	-5.91242
5771	LDHD	0.445004	-1.38182	0.488092	0.629579	0.724927	-5.57689
5772	RNF2	0.445004	6.5578	2.88159	0.007833	0.0190911	-3.70834
5773	SNX24	0.44495	3.63042	1.45494	0.157661	0.244847	-5.5488
5774	KMT2A	0.444783	7.67987	3.59146	0.00134456	0.00401996	-2.18212
5775	TANGO6	0.44442	4.26608	1.8234	0.079769	0.139605	-5.24929
5776	SGCE	0.44419	3.94791	1.67366	0.106195	0.17687	-5.37397
5777	MIA3	0.444096	6.92888	3.24477	0.00322531	0.00871136	-2.89225
5778	H2BC1	0.443894	-2.38695	0.419848	0.678048	0.765383	-5.28335
5779	EPB41L4B	0.443881	4.00172	2.65078	0.0134945	0.0305973	-3.98137
5780	UIMC1	0.443417	5.51164	2.85837	0.00827988	0.0200146	-3.49653
5781	PPP2CB	0.443314	6.1219	2.89461	0.00759257	0.0185632	-3.58147
5782	ZFX	0.443293	5.5002	2.31176	0.028979	0.0591519	-4.64254
5783	AP000311.1	0.442947	0.740548	0.459371	0.649788	0.742142	-5.71282
5784	MRPL30	0.442853	6.30417	3.23979	0.00326558	0.0088039	-2.84917
5785	ANO10	0.442798	5.0688	2.58284	0.0157834	0.0350566	-4.02461
5786	CORO1C	0.442558	6.81843	3.12546	0.00433313	0.011309	-3.14462
5787	MMP14	0.44235	5.88612	2.41405	0.0231209	0.0486364	-4.41134
5788	RNF112	0.442214	-1.00092	0.370131	0.714285	0.793137	-5.44291
5789	IGLL1	0.442158	-2.43606	0.308365	0.760263	0.827981	-5.28017
5790	ZNF772	0.441127	4.24361	1.6286	0.115465	0.189632	-5.57472
5791	NBPF10	0.440694	2.07872	0.668007	0.51002	0.622512	-5.77688
5792	ERBIN	0.440577	6.94972	3.83089	0.000726175	0.002342	-1.48489
5793	ARHGEF9	0.440507	5.1824	2.45437	0.0211269	0.0450366	-4.41357
5794	MOSPD1	0.439904	3.77735	1.40445	0.172028	0.263224	-5.70337
5795	ARSG	0.439881	2.43703	0.941372	0.355185	0.471155	-5.8958
5796	MARCHF1	0.439813	-1.74126	0.376736	0.709429	0.789546	-5.38871
5797	SVIP	0.439649	3.89754	1.8828	0.0709709	0.126589	-5.13973
5798	CYP51A1	0.439376	7.15813	3.76334	0.000864698	0.00272597	-1.67456
5799	MTRNR2L3	0.439339	6.31013	1.82932	0.0788514	0.138347	-5.95002
5800	MCTS2P	0.439115	1.24434	0.841063	0.407987	0.523783	-5.61708
5801	SLC12A2	0.439022	5.37549	2.72816	0.0112672	0.026168	-3.72966
5802	TRMT61B	0.438869	4.1579	1.63399	0.11432	0.188077	-5.50015
5803	SP1	0.4387	7.59577	4.22819	0.00025758	0.000934822	-0.514516
5804	PRPF40B	0.438628	4.59138	2.01568	0.0542855	0.100907	-4.93648
5805	OBSCN	0.438508	5.97694	2.10419	0.0451901	0.0863381	-4.99815
5806	KIAA1217	0.4382	5.51753	2.76901	0.0102351	0.0240571	-3.72558
5807	SFT2D3	0.437893	3.53321	1.11647	0.274439	0.384755	-5.98462
5808	LYPLA1	0.437868	7.4095	2.99285	0.005991	0.0150293	-3.60006
5809	ANKRD16	0.437633	2.98722	1.13435	0.267005	0.376364	-5.74218
5810	TMUB2	0.437541	4.38019	1.65255	0.110457	0.182635	-5.64284
5811	OR10A2	0.437002	-0.549675	0.343777	0.73378	0.807881	-5.55964
5812	ATG16L1	0.436649	4.93065	2.04696	0.0509006	0.0956644	-5.02445
5813	PIK3C3	0.436636	6.12505	2.95455	0.00657281	0.0163463	-3.40023
5814	PEX11B	0.436582	2.30221	0.875705	0.389215	0.506425	-5.83608
5815	BRINP2	0.43652	-2.32185	0.286536	0.77674	0.840016	-5.25674
5816	GALNT1	0.43621	6.80037	3.41058	0.00212861	0.00603043	-2.42717
5817	MPP5	0.436189	6.11639	3.21038	0.00351302	0.00939705	-2.83496
5818	CD177	0.435939	1.90785	0.481261	0.634359	0.729128	-5.411
5819	RUBCN	0.435904	4.85289	1.74396	0.0929885	0.158488	-5.45893
5820	CENPU	0.435705	7.22653	3.41831	0.00208744	0.00592946	-2.57463
5821	ZNF445	0.435496	6.56078	2.99865	0.00590735	0.0148565	-3.3758
5822	LGMN	0.435191	5.588	2.14951	0.0410806	0.0795863	-4.93982
5823	ZNF543	0.435022	4.3687	1.2853	0.210028	0.309369	-5.9688
5824	DNAJC12	0.434915	-1.02331	0.426247	0.673439	0.761758	-5.56929
5825	DIO3	0.434832	-0.283509	0.3417	0.735325	0.809084	-5.31769
5826	TRAM1	0.434598	6.27074	3.17409	0.00384338	0.010186	-2.94726
5827	PHKA1	0.434369	3.28102	1.18901	0.245188	0.351457	-5.74005
5828	SHANK3	0.434021	3.12995	1.10037	0.281262	0.392646	-5.81392
5829	ZNF330	0.433904	5.36562	2.68802	0.0123756	0.028429	-3.86902
5830	USP12	0.433338	5.76832	2.98151	0.00615796	0.0154073	-3.38079
5831	RNF111	0.433193	5.59001	2.34777	0.026778	0.0551979	-4.58225
5832	USP13	0.433124	5.99482	3.76695	0.000856696	0.00270726	-1.45571
5833	ZRANB2	0.432543	7.39662	4.06301	0.000397004	0.0013707	-0.96342
5834	USP31	0.43187	5.39873	2.57262	0.0161577	0.0357989	-4.08628
5835	IFNLR1	0.431181	4.14683	1.27358	0.214089	0.314464	-5.95671
5836	PABPC1	0.43074	10.7659	4.762	6.30906e-05	0.000267144	0.433194
5837	CFAP97D1	0.430567	1.22258	0.646167	0.523838	0.634865	-5.63146
5838	GPR37L1	0.430539	0.0482171	0.513433	0.611987	0.709779	-5.43653
5839	LPXN	0.430506	0.286146	0.430165	0.670623	0.759614	-5.46749
5840	TFAM	0.430491	6.8707	3.72457	0.00095558	0.00297692	-1.74304
5841	AASDHPPT	0.430455	5.54623	3.05313	0.00517357	0.0132154	-3.07523
5842	RAP2B	0.430091	6.28499	3.20831	0.00353109	0.00943911	-2.77586
5843	CCR6	0.430046	1.65621	0.865138	0.394881	0.511689	-5.83182
5844	TNFAIP8L3	0.429586	0.322363	0.517351	0.609288	0.707788	-5.68599
5845	DGKI	0.429305	-0.411373	0.376509	0.709596	0.78961	-5.43267
5846	GAB2	0.428721	4.85698	1.91468	0.0666047	0.120064	-5.20484
5847	ELOVL1	0.428551	2.26887	0.661157	0.514332	0.626452	-5.92855
5848	DCAF5	0.428541	5.81656	2.65033	0.0135088	0.0306191	-3.94274
5849	ZNF85	0.428444	4.39875	1.53187	0.137641	0.21908	-5.79056
5850	SLC20A2	0.42795	4.82232	1.40765	0.171086	0.262107	-5.91636
5851	RNF227	0.427639	2.489	0.862689	0.396202	0.512947	-5.88003
5852	TNXB	0.427371	2.56422	0.950436	0.350649	0.466807	-5.75846
5853	RRAGB	0.427248	2.74923	0.718463	0.478883	0.592233	-5.93172
5854	ITGAM	0.427136	-1.8921	0.357402	0.723678	0.800261	-5.4347
5855	RC3H2	0.42688	6.94278	3.21761	0.00345056	0.0092407	-2.93813
5856	TMED10	0.4268	7.5146	4.26675	0.000232777	0.00085327	-0.422975
5857	C16orf96	0.426761	1.47755	0.884111	0.384745	0.501826	-5.68497
5858	SLC28A2	0.426543	3.42238	1.51968	0.140667	0.222927	-5.68753
5859	KBTBD3	0.426444	1.50399	0.654979	0.518238	0.630016	-5.78815
5860	TAF8	0.426313	5.32329	2.09345	0.0462162	0.0880524	-5.13811
5861	TTLL3	0.425417	2.37051	0.859767	0.397781	0.51433	-5.81456
5862	EFCAB14	0.42532	6.45659	2.77988	0.00997597	0.0235065	-3.84264
5863	EDEM1	0.425299	4.3344	1.65553	0.109847	0.181833	-5.3663
5864	PANK4	0.425283	3.62057	1.1994	0.241195	0.34682	-5.85161
5865	SEC22A	0.425016	3.63676	1.49561	0.146803	0.230856	-5.49519
5866	PLXDC1	0.424922	0.17399	0.565368	0.576674	0.680972	-5.52071
5867	TM9SF3	0.424543	7.43792	4.06334	0.000396656	0.00137009	-0.954316
5868	AK9	0.424524	1.69039	0.761208	0.453387	0.568649	-5.76041
5869	QRSL1	0.424413	4.92085	2.72334	0.0113952	0.0264213	-3.77479
5870	BLOC1S5	0.424175	4.90252	2.22094	0.0352818	0.0699597	-4.72788
5871	FANCF	0.424079	4.94235	1.65973	0.108992	0.180603	-5.57832
5872	CLCN4	0.423921	3.1967	1.17367	0.251174	0.358744	-5.74273
5873	PRRC1	0.423752	5.86148	1.77459	0.0876856	0.150871	-5.71701
5874	COIL	0.423538	5.60615	1.94924	0.062139	0.113103	-5.42419
5875	AMMECR1	0.423402	4.85258	2.29557	0.030022	0.0609564	-4.60957
5876	ABCC5	0.423234	5.45301	2.67469	0.0127657	0.0292122	-3.89725
5877	PAFAH1B1	0.42269	6.76897	3.16872	0.00389476	0.0103086	-3.08367
5878	FGGY	0.422656	2.37654	1.01054	0.321556	0.436521	-5.84605
5879	NET1	0.422235	6.97846	3.67386	0.00108868	0.00334051	-1.86545
5880	ANGPT2	0.422181	1.66524	0.612725	0.545385	0.654811	-5.59948
5881	RLN1	0.422088	-3.17822	0.243111	0.809828	0.862877	-5.10369
5882	DDIAS	0.421781	4.7663	2.09016	0.0465344	0.088554	-4.93518
5883	ANKRD17	0.421655	8.32269	3.97983	0.000493222	0.00166019	-1.26683
5884	CHKB-CPT1B	0.421526	0.811548	0.280479	0.781331	0.84317	-5.73231
5885	VASH1	0.42136	3.12183	1.06525	0.296564	0.409182	-5.73266
5886	MRPS6	0.421317	6.2311	2.34986	0.0266548	0.0549769	-4.71927
5887	AL031847.1	0.421276	-3.70757	0.282389	0.779883	0.842373	-4.99161
5888	MPV17L	0.421246	4.16675	1.44872	0.159377	0.247104	-5.91394
5889	ALG2	0.420816	4.90101	1.84397	0.076621	0.135019	-5.34764
5890	PRKCQ	0.419938	4.0936	1.66054	0.108827	0.180367	-5.47018
5891	TMEM50A	0.419917	5.24769	2.09022	0.0465287	0.088554	-5.10049
5892	AHCTF1	0.419606	7.69334	3.63952	0.00118895	0.00360422	-2.0545
5893	GALNT10	0.419086	4.10866	1.09957	0.281603	0.392951	-6.06091
5894	CILK1	0.41873	4.54985	1.97614	0.0588464	0.108125	-5.07575
5895	LATS2	0.41848	5.56845	3.06882	0.00497896	0.0127832	-3.09128
5896	PLA2G4E	0.418255	-0.682585	0.330511	0.743664	0.815525	-5.38564
5897	METTL3	0.418243	5.7467	2.98308	0.00613457	0.0153553	-3.34528
5898	FASTKD5	0.418243	4.82184	2.12141	0.0435871	0.083697	-4.83285
5899	NEK4	0.417743	5.83327	3.15847	0.00399456	0.0105363	-2.87274
5900	KAT6A	0.417716	6.69293	3.17597	0.00382553	0.0101458	-3.01772
5901	RNF157	0.417664	3.99059	1.78938	0.0852183	0.147287	-5.2634
5902	MOB3B	0.417601	4.36561	2.50885	0.0186842	0.0405488	-4.20699
5903	XYLT1	0.417432	4.91905	1.97467	0.0590224	0.108386	-5.10728
5904	CAMSAP2	0.417387	6.74585	2.88263	0.00781361	0.0190578	-3.76477
5905	CD79A	0.41733	-3.35963	0.234758	0.816237	0.867754	-5.05774
5906	TMPO	0.417218	8.62601	4.77827	6.04376e-05	0.000256788	0.726854
5907	OR52A1	0.416933	3.64283	1.24571	0.223986	0.32647	-5.61113
5908	ERAP2	0.416415	-0.938373	0.315614	0.754817	0.823585	-5.41879
5909	NRDC	0.416377	7.61326	4.05871	0.000401483	0.00138379	-1.0078
5910	DDX3Y	0.415957	6.82071	3.3385	0.00255186	0.00706667	-2.71162
5911	OAS3	0.415656	2.15875	0.865933	0.394453	0.511276	-6.01015
5912	LYRM1	0.415115	3.38901	1.50419	0.144593	0.228125	-5.55614
5913	RBM5	0.414958	7.03843	3.33987	0.00254308	0.0070472	-2.68138
5914	FBH1	0.414683	4.97884	2.19009	0.0376888	0.0740847	-4.6963
5915	FIGNL1	0.413888	5.07573	2.18909	0.0377698	0.0742152	-4.75138
5916	RABEP1	0.41384	6.87371	2.99795	0.0059173	0.0148769	-3.50729
5917	ARMC8	0.413638	6.15432	2.09525	0.0460433	0.0878061	-5.23929
5918	ZNF780A	0.413589	4.34544	1.71828	0.0976409	0.164812	-5.43941
5919	C12orf65	0.413014	5.00286	1.99569	0.0565504	0.104477	-5.09371
5920	LIPA	0.412845	3.86113	1.24721	0.223445	0.32583	-5.92457
5921	NELL2	0.412713	4.72804	2.12619	0.0431513	0.0830225	-4.94741
5922	NCOA7	0.412559	4.21592	2.19956	0.0369345	0.0728243	-4.59207
5923	GALNT7	0.412468	5.86463	2.65683	0.0133065	0.0302434	-4.14835
5924	TM9SF4	0.412436	5.94008	2.09796	0.0457832	0.0873929	-5.1648
5925	DYRK1A	0.412332	7.04131	3.44599	0.0019464	0.00558397	-2.43775
5926	PRCP	0.4123	5.48048	1.92202	0.0656341	0.118527	-5.34049
5927	MPND	0.411646	4.34101	1.75667	0.0907546	0.155364	-5.29196
5928	CCNL1	0.411598	5.95131	2.8284	0.00889249	0.021293	-3.68553
5929	GOLGA2	0.411426	5.95023	2.53758	0.0175037	0.0383383	-4.2004
5930	TRIM9	0.411162	1.30557	0.634651	0.531205	0.641614	-5.76954
5931	IL1A	0.41116	-1.96964	0.338434	0.737756	0.810927	-5.46066
5932	HIPK2	0.411149	7.23877	2.54658	0.0171482	0.037667	-4.40122
5933	FAM131A	0.411132	2.70666	1.30481	0.203397	0.301511	-5.55696
5934	PCDHB5	0.410764	3.09758	1.09289	0.284474	0.395893	-5.78115
5935	CLTC	0.409413	9.12708	4.47965	0.000132914	0.000518596	-0.0786988
5936	GABRA5	0.409194	3.79061	1.42532	0.165968	0.255456	-5.86602
5937	CTNND1	0.409142	7.92604	2.57971	0.0158971	0.0352654	-4.56885
5938	C11orf80	0.408478	3.01479	0.89585	0.378558	0.494999	-6.00287
5939	PDK1	0.408359	6.78461	2.57493	0.0160722	0.0356391	-4.12033
5940	PCDHGA6	0.408171	2.32858	0.977154	0.337504	0.452789	-5.85118
5941	TMIGD2	0.407935	0.586329	0.579666	0.567133	0.673573	-5.80053
5942	SNTB1	0.407248	3.91441	2.00094	0.0559478	0.103543	-4.96816
5943	CACUL1	0.407111	6.52136	3.00545	0.00581055	0.0146313	-3.44873
5944	TMEM9B	0.407052	2.70806	0.926541	0.362692	0.478691	-5.93469
5945	CAPRIN1	0.407003	9.22126	5.10636	2.54335e-05	0.00011923	1.51518
5946	TASOR2	0.406907	6.93388	3.35408	0.00245395	0.00683312	-2.61594
5947	CSRNP1	0.406853	3.37728	1.16454	0.254788	0.36286	-5.73724
5948	C2orf50	0.406809	1.30178	0.755175	0.456935	0.571931	-5.71519
5949	B4GALT6	0.406803	5.03451	1.7045	0.100219	0.168353	-5.59912
5950	ZBTB11	0.406667	5.80924	2.03482	0.052192	0.0976924	-5.23143
5951	GPC4	0.406647	8.47115	3.80604	0.000774407	0.00247524	-1.71097
5952	RASSF3	0.406544	5.76371	1.90951	0.0672965	0.121054	-5.45622
5953	DEGS1	0.406014	4.66506	2.52923	0.0178394	0.0389726	-4.15792
5954	KCNJ11	0.406003	1.19855	0.687759	0.497699	0.611229	-5.75105
5955	ETFA	0.405993	5.49341	2.14593	0.0413929	0.0800956	-4.9834
5956	ARL3	0.405989	5.71187	2.37957	0.0249621	0.0519469	-4.64507
5957	FXR2	0.405955	4.67664	1.80881	0.0820681	0.143024	-5.25845
5958	ATP6V0A1	0.405878	4.65616	2.11116	0.0445355	0.0852336	-4.88069
5959	TMEM26	0.405715	-2.00702	0.593943	0.557686	0.665858	-5.67679
5960	CDCA8	0.405701	5.7146	2.57343	0.0161276	0.0357372	-4.1939
5961	DHPS	0.405622	5.1245	2.25361	0.0328843	0.0658136	-4.61163
5962	PPM1H	0.405585	5.99821	2.73787	0.0110133	0.0256579	-3.84316
5963	RBBP9	0.40555	4.58687	1.50966	0.143195	0.226243	-5.77555
5964	THUMPD2	0.405447	4.39163	1.34507	0.190227	0.285776	-5.97802
5965	LRRC23	0.405435	1.53594	0.602812	0.551859	0.660762	-5.75621
5966	VMAC	0.405342	0.907211	0.527642	0.602225	0.701557	-5.68967
5967	SEPTIN5	0.404918	1.95467	0.720051	0.477922	0.591316	-5.7858
5968	COPB2	0.404818	7.36043	3.41265	0.00211748	0.00600419	-2.57354
5969	DOCK1	0.404273	7.12888	3.66078	0.00112587	0.00343761	-1.91778
5970	MON1B	0.404042	6.03379	2.7274	0.0112872	0.0262016	-3.93412
5971	AL512785.2	0.403872	0.715769	0.396517	0.694961	0.779206	-5.73789
5972	TLR6	0.403369	1.39178	0.637728	0.529231	0.639805	-5.67073
5973	MNAT1	0.402853	5.35143	1.83138	0.0785339	0.137864	-5.59939
5974	GABRB3	0.402833	6.90776	2.74039	0.0109482	0.0255172	-4.0836
5975	ZNF395	0.402601	4.39066	1.64401	0.112221	0.185096	-5.40375
5976	AGER	0.402519	1.91223	0.820402	0.41945	0.535129	-5.71526
5977	LENG9	0.402294	1.33352	0.601222	0.552902	0.661779	-5.53479
5978	UTP23	0.40199	5.12172	2.19497	0.0372987	0.0734277	-4.77961
5979	VAV3	0.401897	3.79738	1.33268	0.194206	0.290479	-5.83214
5980	MRPL19	0.401791	6.48567	2.8148	0.00918446	0.0218395	-3.79123
5981	CREBZF	0.401574	6.03696	2.40167	0.0237673	0.0497756	-4.61948
5982	DGKE	0.401382	4.07939	1.12413	0.271236	0.381027	-6.24884
5983	NEMF	0.401148	6.48728	2.39353	0.0242008	0.0505482	-4.70941
5984	SH3RF2	0.400905	-0.115425	0.405538	0.688402	0.774008	-5.41082
5985	LIN7B	0.400365	1.46188	0.619254	0.541142	0.650675	-5.73371
5986	TGFBR3	0.400104	2.84141	0.897674	0.377603	0.494031	-5.87026
5987	LEMD1	0.400085	0.238309	0.350921	0.728477	0.803746	-5.47265
5988	SNAP23	0.399979	6.14356	2.51328	0.0184974	0.0402355	-4.4805
5989	GSDMC	0.399736	-1.46919	0.281119	0.780846	0.842985	-5.31642
5990	MTERF3	0.39958	4.53017	2.06542	0.0489923	0.092582	-4.96282
5991	WASL	0.399291	6.67731	3.11176	0.00448149	0.011649	-3.19186
5992	BCL2L14	0.399168	0.799974	0.423458	0.675446	0.763266	-5.41505
5993	C5AR2	0.399167	3.53859	1.1385	0.265301	0.374468	-6.01185
5994	CFAP91	0.398946	1.18385	0.535974	0.596536	0.696643	-5.82654
5995	PIP5K1A	0.398821	6.13106	2.98952	0.00603959	0.0151418	-3.342
5996	AC138969.1	0.398813	3.17779	0.716312	0.480188	0.593612	-6.4676
5997	AC008758.1	0.398141	-0.286002	0.400622	0.691974	0.776884	-6.24872
5998	LY6G5B	0.397992	1.9257	0.551794	0.585804	0.688458	-5.99786
5999	AC142391.1	0.397764	-2.64314	0.153596	0.879115	0.91361	-5.0735
6000	APBB2	0.39775	6.3038	2.5911	0.015487	0.0344749	-4.27773
6001	PRPS2	0.397719	4.18527	1.89217	0.069662	0.124578	-5.12584
6002	KCNJ2	0.397717	-0.468886	0.468414	0.643395	0.736779	-5.69671
6003	ZNF532	0.397547	8.00987	4.45965	0.000140107	0.000543913	-0.0534364
6004	KATNIP	0.397523	4.25162	0.935739	0.358024	0.474	-6.2676
6005	NCBP1	0.39734	6.40614	2.28257	0.0308832	0.0624294	-4.92486
6006	SLC25A12	0.39729	3.22073	1.29359	0.207188	0.306031	-5.86361
6007	NXPE3	0.397272	4.32085	1.5148	0.141894	0.22456	-5.8011
6008	ZNF442	0.397177	2.49095	0.79711	0.432611	0.548041	-6.01957
6009	MAP2K4	0.397126	5.82336	2.20998	0.0361205	0.0713679	-4.92939
6010	PRKX	0.396799	6.4713	3.17596	0.00382569	0.0101458	-2.96296
6011	TMEM62	0.396736	1.40072	0.441899	0.662218	0.752555	-5.65915
6012	PCDHGA10	0.396618	5.0785	1.48449	0.149711	0.234673	-5.82652
6013	ACP5	0.396531	0.461138	0.384932	0.703421	0.78541	-5.56936
6014	SLC37A3	0.396487	4.86666	1.6761	0.105713	0.176204	-5.59743
6015	VPS37A	0.396473	5.54915	2.62697	0.0142591	0.0321319	-4.00589
6016	PLSCR2	0.396386	-1.19321	0.179493	0.858943	0.899262	-5.01727
6017	NKX6-1	0.396386	-2.80349	0.153176	0.879443	0.913833	-5.01989
6018	MYL4	0.396386	-2.88504	0.251611	0.803321	0.858557	-5.00796
6019	HNF4A	0.396386	-2.42295	0.24433	0.808894	0.862224	-5.00904
6020	LARP1B	0.396344	5.9624	2.37466	0.0252351	0.0524471	-4.71115
6021	GTF2I	0.396306	9.6039	4.50549	0.000124158	0.000488229	-0.0639715
6022	CASR	0.395651	4.6797	1.19479	0.242961	0.348793	-5.97785
6023	IKBIP	0.395635	5.19746	1.87677	0.0718227	0.127853	-5.40395
6024	ZNF658	0.3953	4.17839	1.60559	0.120452	0.196298	-5.4739
6025	TRNT1	0.395275	5.20328	2.25038	0.0331146	0.0661922	-4.69734
6026	AC025165.3	0.395143	-2.89086	0.193905	0.847758	0.891727	-5.18715
6027	PLEKHA8	0.394987	6.74366	3.11779	0.00441561	0.0114982	-3.11728
6028	LMNTD1	0.394927	-1.80381	0.329457	0.744452	0.815937	-5.27024
6029	CPZ	0.394632	3.3441	1.27601	0.213243	0.313393	-5.86535
6030	FDX1	0.394578	4.48669	1.63833	0.113408	0.186768	-5.53865
6031	RPS3A	0.394326	10.9795	2.15817	0.040335	0.0784093	-5.84819
6032	CRPPA	0.394319	1.58431	0.599783	0.553846	0.662542	-5.76325
6033	DENND2D	0.394277	-0.559865	0.383865	0.704202	0.785861	-5.41966
6034	SULT2A1	0.394229	-0.357759	0.356131	0.724618	0.801135	-5.47187
6035	IQCN	0.394227	2.19622	0.727988	0.473131	0.587012	-5.81688
6036	OR2A5	0.394156	0.267377	0.379194	0.707625	0.788137	-5.4728
6037	KMT5C	0.393611	2.80681	1.33966	0.191955	0.287808	-5.57484
6038	RPGRIP1	0.393552	-1.94947	0.348404	0.730344	0.805199	-5.41989
6039	TAP2	0.393015	2.45564	0.739848	0.466025	0.580252	-6.02011
6040	HSD17B12	0.392962	6.38879	2.70915	0.0117798	0.027223	-4.05279
6041	SLC25A16	0.392818	3.69221	1.27656	0.213049	0.313166	-5.89584
6042	TMEM63B	0.392755	4.71537	1.71793	0.0977063	0.164906	-5.3808
6043	AKAP5	0.392359	3.64089	1.80665	0.0824125	0.143454	-5.18759
6044	LRRC19	0.392172	-2.56741	0.288575	0.775196	0.839235	-5.16565
6045	ARHGEF6	0.391943	2.72805	1.13118	0.268311	0.377808	-5.91312
6046	TF	0.391909	3.96596	1.11198	0.276332	0.386802	-6.23021
6047	EFS	0.391883	4.02646	1.48951	0.148393	0.232992	-5.59764
6048	HIF3A	0.391714	4.10928	1.05404	0.30157	0.414527	-6.17614
6049	THRB	0.391583	0.165709	0.605916	0.549827	0.658917	-5.75384
6050	ERG28	0.391159	4.88708	1.52057	0.140445	0.222722	-5.9612
6051	ASRGL1	0.391119	3.58757	1.48193	0.150386	0.235571	-5.56043
6052	PHYKPL	0.391098	2.253	0.640791	0.52727	0.638201	-5.76257
6053	ABHD15	0.391054	2.11349	0.691678	0.495274	0.608763	-5.88191
6054	NFKBIZ	0.391011	3.38504	1.52862	0.138442	0.220168	-5.68921
6055	IFNGR2	0.390975	4.61738	1.60663	0.120221	0.196043	-5.65136
6056	CSTF1	0.390788	5.54659	2.23318	0.0343653	0.0683528	-4.84971
6057	STIMATE	0.39075	4.53722	1.67007	0.106911	0.177777	-5.51921
6058	ZFY	0.390428	4.78104	1.80352	0.0829155	0.144142	-5.34189
6059	JMY	0.390027	5.3758	2.47433	0.0201999	0.0433589	-4.42742
6060	SECISBP2	0.389665	6.55319	3.25908	0.00311238	0.00843465	-2.80627
6061	SETD3	0.389067	6.05206	2.71957	0.0114962	0.0266211	-3.93787
6062	RPH3AL	0.388291	1.25138	0.731356	0.471106	0.584951	-5.77062
6063	AKAP8L	0.388211	5.50556	2.03135	0.0525652	0.0982539	-5.18802
6064	RGMB	0.388191	5.72713	2.02267	0.0535117	0.099699	-4.96143
6065	TGFBR1	0.387774	7.16931	3.35726	0.00243447	0.00678356	-2.66309
6066	VAMP2	0.38736	3.38026	0.970311	0.340838	0.456349	-6.04233
6067	DHX57	0.387247	5.72225	3.13706	0.00421107	0.0110351	-2.89361
6068	NIF3L1	0.387219	5.32437	1.98881	0.0573499	0.105725	-5.29578
6069	NAF1	0.387137	4.81015	1.54538	0.134348	0.214794	-5.79748
6070	ARAP2	0.387007	2.25071	0.533203	0.598425	0.698234	-5.72751
6071	DUSP16	0.386961	5.55264	3.11077	0.00449239	0.0116717	-3.11022
6072	GGCT	0.386958	5.38207	1.78545	0.0858667	0.148312	-5.74142
6073	NRAS	0.386922	7.11935	2.82075	0.00905574	0.02161	-3.9232
6074	CNOT10	0.386717	5.75824	2.46504	0.0206263	0.0441155	-4.43492
6075	PWWP2A	0.38634	5.57168	2.11347	0.0443202	0.0848921	-5.20545
6076	CARNMT1	0.386205	5.74294	2.51288	0.0185142	0.040245	-4.35071
6077	GPC2	0.386101	3.96986	1.18743	0.245802	0.352242	-5.95702
6078	PRAF2	0.385627	3.90605	1.60743	0.120046	0.195857	-5.53607
6079	TARM1	0.385167	-2.71825	0.349809	0.729302	0.804405	-5.34945
6080	CTNNB1	0.384973	8.39692	4.5054	0.000124187	0.000488229	0.0621851
6081	LRRC8B	0.384925	5.34859	2.31908	0.0285188	0.0583456	-4.64587
6082	WASH6P	0.384888	4.93996	1.81988	0.0803179	0.140415	-5.3
6083	GLRX2	0.384802	2.55761	0.763315	0.452151	0.567364	-6.02232
6084	CYGB	0.384678	-0.214042	0.395712	0.695548	0.779593	-5.48573
6085	SLC29A4	0.384421	3.38523	0.792084	0.435484	0.551066	-6.20277
6086	NOX4	0.384347	2.08825	0.756978	0.455873	0.571039	-5.85336
6087	PAWR	0.384121	7.87772	3.02917	0.00548481	0.013909	-3.62788
6088	LTB4R	0.383536	1.58698	0.774011	0.44591	0.561239	-5.67346
6089	PYHIN1	0.383455	0.666627	0.549675	0.587236	0.689333	-5.69174
6090	PBXIP1	0.38345	4.86768	1.38364	0.178242	0.270888	-6.05287
6091	PNPLA3	0.383308	3.67424	1.1469	0.261874	0.370624	-5.87101
6092	EIF4G2	0.382321	9.90777	4.92096	4.14687e-05	0.000183051	0.949594
6093	RAB6A	0.382132	7.16839	2.87294	0.00799674	0.0194372	-3.84594
6094	GOLGA6L1	0.38199	2.58126	0.65688	0.517035	0.628838	-6.23665
6095	CEP63	0.381488	5.54117	1.46872	0.153912	0.239946	-6.12448
6096	SMC6	0.38082	7.57916	3.19371	0.00366121	0.00974326	-3.15049
6097	DHX15	0.380784	8.118	3.50375	0.00168128	0.00491265	-2.5006
6098	FBRS	0.380413	3.74704	1.21797	0.234181	0.338573	-5.6981
6099	TMEM119	0.380076	0.289928	0.405189	0.688656	0.774185	-5.49724
6100	CD209	0.38002	-2.50956	0.229872	0.819991	0.870653	-5.18374
6101	SEPTIN8	0.379784	5.25205	2.03047	0.0526607	0.0984209	-5.07709
6102	PTCD2	0.379594	4.35714	1.42968	0.164723	0.253831	-5.89131
6103	TMC8	0.379534	-0.62967	0.344785	0.733031	0.807334	-5.42118
6104	DYNC1LI1	0.379457	6.48595	3.0562	0.00513489	0.0131291	-3.29384
6105	STAMBP	0.378957	6.23645	2.17994	0.0385131	0.0754657	-5.07884
6106	SRRM5	0.378807	-0.434283	0.379621	0.707312	0.787898	-5.60121
6107	PEX12	0.37839	1.55895	0.68817	0.497445	0.610964	-5.75106
6108	GFM1	0.378322	5.85503	2.32215	0.0283278	0.057999	-4.72849
6109	ITGB3	0.378047	0.638416	0.418905	0.678728	0.765853	-5.66579
6110	SORT1	0.377631	6.01319	2.6646	0.0130686	0.0297994	-4.07503
6111	ACOT9	0.377545	5.61089	1.7244	0.0965148	0.163243	-5.76751
6112	FBXO4	0.377403	1.23736	0.521329	0.606553	0.705681	-5.67078
6113	TXNL1	0.377385	6.84016	2.82176	0.00903399	0.0215645	-3.93344
6114	ZNF716	0.377287	1.12376	0.593365	0.558067	0.666164	-5.79161
6115	TMSB15A	0.377222	4.09251	1.69741	0.101568	0.170299	-5.57818
6116	TLCD2	0.377097	4.4944	1.26252	0.217975	0.31927	-6.12025
6117	FAM53A	0.376997	-0.29146	0.339695	0.736817	0.810282	-5.40989
6118	IRS1	0.376854	5.61923	2.33456	0.0275668	0.0565849	-4.7037
6119	ZNF266	0.376264	4.1832	1.41883	0.167834	0.257884	-5.78755
6120	ANKRD37	0.376002	0.795221	0.394456	0.696463	0.780167	-5.54208
6121	TMEM182	0.375838	1.13002	0.633147	0.532172	0.642637	-5.69679
6122	KPNA6	0.375778	7.29277	3.49634	0.00171321	0.00498965	-2.34734
6123	CHKA	0.375656	5.64201	2.72066	0.0114669	0.0265648	-3.95348
6124	RARG	0.375452	4.5014	1.74873	0.0921446	0.157365	-5.47549
6125	DDX3X	0.375333	8.43824	3.93689	0.000551542	0.00182708	-1.43745
6126	CTDSP1	0.375065	3.48712	1.23151	0.229164	0.332641	-5.66667
6127	MARCHF9	0.374623	1.22294	0.540905	0.593181	0.694085	-5.76905
6128	SMURF2	0.374524	5.67318	2.53072	0.0177789	0.0388774	-4.26799
6129	CRYBG3	0.374137	5.56226	2.08512	0.0470265	0.0893633	-5.14282
6130	NPC1	0.37386	5.09962	2.11904	0.0438051	0.0840155	-4.88384
6131	ITGAX	0.373789	-1.94913	0.256291	0.799744	0.856041	-5.28597
6132	CAND2	0.373654	2.70761	0.906528	0.372987	0.489305	-5.93005
6133	TUBGCP3	0.373521	5.63927	2.8378	0.00869598	0.0208877	-3.60763
6134	AC022415.2	0.373471	5.67507	2.22511	0.0349669	0.0694037	-4.91397
6135	SLITRK2	0.373348	1.22951	0.293618	0.771382	0.836751	-5.35463
6136	HHEX	0.373081	1.62384	0.205826	0.838531	0.884853	-5.28184
6137	LRRC37B	0.373015	4.42068	1.77944	0.0868697	0.149707	-5.38903
6138	AIMP1	0.372595	6.31436	2.56274	0.0165269	0.0364915	-4.34053
6139	ANPEP	0.372086	-0.707652	0.325331	0.747536	0.818281	-5.33186
6140	SMIM3	0.371968	1.95979	0.686046	0.498761	0.611993	-5.86209
6141	XRCC2	0.371269	6.21659	2.22002	0.035351	0.0700711	-5.08309
6142	PILRB	0.371024	4.61485	1.3706	0.182224	0.275733	-6.00095
6143	PHF20L1	0.370972	5.87959	2.53447	0.017628	0.0385772	-4.27515
6144	DCUN1D4	0.370821	5.44579	2.7538	0.0106086	0.0248084	-3.77009
6145	TMEM131L	0.370193	4.40939	1.80111	0.083304	0.144661	-5.35905
6146	CASP7	0.370092	2.70195	1.07457	0.292445	0.405027	-5.74399
6147	DNAH5	0.370087	0.976985	0.451627	0.655285	0.746678	-5.88937
6148	DSC1	0.369975	-2.0739	0.263668	0.794116	0.851942	-5.24952
6149	C8orf76	0.369973	3.82292	1.22286	0.23236	0.336422	-5.99866
6150	TYW5	0.369841	4.60734	1.7278	0.0958939	0.162463	-5.5581
6151	WDR92	0.369743	4.12325	1.24274	0.225064	0.327805	-6.13409
6152	KDM1A	0.36966	8.55285	3.66016	0.00112767	0.00344244	-2.12
6153	TANC2	0.369507	3.60738	1.01103	0.321325	0.436317	-5.99378
6154	MFGE8	0.369479	6.9768	3.95124	0.000531333	0.00176924	-1.29472
6155	FBXW8	0.369179	4.85602	2.18829	0.0378342	0.074307	-4.70694
6156	TSSK1B	0.369095	-3.41243	0.216165	0.830547	0.878559	-5.16568
6157	TMEM67	0.368283	4.53432	1.16015	0.256539	0.364772	-6.14177
6158	ZNF749	0.367934	4.63565	1.17212	0.251784	0.359503	-6.26468
6159	DEPDC5	0.367643	4.1995	1.06444	0.296922	0.409571	-6.18578
6160	MIS12	0.367547	5.14428	2.05538	0.0500221	0.0942884	-5.09535
6161	TLK2	0.367415	6.75848	2.91057	0.0073073	0.0179347	-3.66653
6162	ADCY6	0.367278	3.09565	1.09344	0.284236	0.395707	-5.74728
6163	ELAVL1	0.367241	6.64058	3.01924	0.00561911	0.0141981	-3.39015
6164	SETD2	0.367153	7.71156	3.19073	0.0036884	0.00980913	-3.15619
6165	CCDC9B	0.367146	-0.981422	0.329547	0.744385	0.815937	-5.39187
6166	MTMR3	0.366922	4.77394	1.48493	0.149594	0.234516	-5.91041
6167	SHISA3	0.366865	1.49971	0.403349	0.689991	0.775307	-5.55263
6168	TUBB8B	0.36651	-2.99097	0.227339	0.82194	0.871879	-5.21742
6169	EIF4B	0.36574	9.84964	4.25317	0.00024123	0.000881646	-0.769136
6170	CNBD2	0.365546	1.09517	0.604475	0.55077	0.659605	-5.75301
6171	IDS	0.365379	5.16934	1.40452	0.172007	0.263217	-6.09361
6172	GPR107	0.365375	6.17322	2.58102	0.0158494	0.0351837	-4.24515
6173	GFM2	0.364926	5.5048	2.52973	0.0178191	0.038939	-4.2657
6174	PCNX4	0.364869	6.32072	2.63226	0.0140857	0.0317855	-4.16681
6175	STEAP3	0.364737	4.00044	1.17154	0.252012	0.359733	-6.10687
6176	PRKAB2	0.364528	6.15433	2.46625	0.0205703	0.0440015	-4.49546
6177	ATP1B4	0.364399	0.0402777	0.474904	0.638823	0.732637	-5.62628
6178	EVA1C	0.364231	-0.991338	0.221733	0.826255	0.875221	-5.33335
6179	CCND1	0.36394	7.80859	3.18109	0.00377746	0.0100228	-3.20574
6180	GPATCH2	0.363859	5.02405	1.77613	0.0874259	0.150505	-5.46374
6181	PRPS1	0.363689	5.95478	2.91228	0.00727733	0.0178666	-3.57125
6182	ASXL2	0.363683	7.00486	3.12348	0.00435431	0.0113551	-3.2008
6183	NCOA6	0.363668	5.06017	1.35628	0.186681	0.281315	-6.00377
6184	SAXO2	0.363551	-1.12077	0.313636	0.756302	0.824782	-5.24252
6185	YY1	0.363348	7.23581	3.76668	0.000857287	0.0027079	-1.67899
6186	FBXO5	0.36316	6.8544	3.32585	0.00263409	0.00726689	-2.71297
6187	BCL2L11	0.362869	4.99077	1.8171	0.0807544	0.141071	-5.41584
6188	CC2D2B	0.362608	-0.894895	0.304071	0.763496	0.830754	-5.38797
6189	RPS6	0.362297	11.0372	4.22885	0.000257133	0.000933412	-1.01478
6190	FNBP1L	0.362125	8.31933	3.14782	0.00410092	0.0107763	-3.35575
6191	DOK1	0.361825	1.08634	0.557794	0.581759	0.684995	-5.80768
6192	CANX	0.361754	9.73542	4.33312	0.000195506	0.000732318	-0.551598
6193	PLEKHM2	0.361722	5.51193	1.82716	0.0791841	0.138764	-5.50755
6194	CNIH1	0.361434	6.0077	2.34147	0.0271519	0.0558471	-4.77806
6195	PAICS	0.360685	8.84959	5.02771	3.12918e-05	0.000143276	1.34826
6196	BACE1	0.360631	3.61563	1.27764	0.212676	0.312702	-5.74438
6197	C15orf40	0.360325	5.70728	1.96503	0.0601868	0.11021	-5.41518
6198	PMS2	0.35995	5.65184	2.28653	0.0306183	0.0619794	-4.7163
6199	DAPK1	0.359786	7.19127	2.70192	0.0119805	0.0276273	-4.16423
6200	AFAP1	0.359773	4.36618	1.55094	0.133012	0.213151	-5.78984
6201	ZIC5	0.35966	7.33864	3.5095	0.00165689	0.00484577	-2.40559
6202	DNAJA2	0.359656	7.59547	3.2049	0.00356112	0.0095099	-3.17532
6203	C6orf120	0.359637	4.97336	2.07018	0.0485111	0.0918056	-5.00359
6204	MYO5A	0.35946	5.56233	2.38614	0.0246012	0.051302	-4.6688
6205	DARS2	0.359342	5.64727	1.95148	0.0618588	0.112708	-5.40988
6206	MARCKS	0.35933	7.63159	3.96672	0.000510345	0.0017089	-1.24312
6207	P3H2	0.359084	6.52072	1.72028	0.0972717	0.164311	-5.51652
6208	CCDC113	0.35901	4.92352	1.5315	0.137732	0.219181	-5.78833
6209	TCF24	0.358379	-1.62933	0.388915	0.700508	0.78319	-5.41462
6210	TFCP2	0.358328	6.19595	2.67951	0.0126235	0.0289238	-4.05518
6211	PADI4	0.358319	-0.90731	0.390738	0.699176	0.782407	-5.57575
6212	ZNF155	0.35827	3.17914	0.920983	0.365532	0.481368	-6.0847
6213	MTO1	0.35812	5.36277	2.05035	0.0505458	0.0951308	-5.16156
6214	ZNF846	0.358105	2.70376	0.609332	0.547596	0.65683	-5.99977
6215	ATG7	0.358047	3.66871	1.1453	0.262524	0.371381	-5.97862
6216	ANKS4B	0.357485	1.69759	0.552457	0.585357	0.68813	-6.00843
6217	SLC23A2	0.357448	4.08659	1.17964	0.24883	0.355822	-6.07565
6218	BMP1	0.357327	1.22088	0.596413	0.556061	0.66448	-5.70442
6219	ENOX2	0.357189	3.45167	1.0948	0.283649	0.395087	-5.94607
6220	IBA57	0.357072	4.95401	1.64084	0.112882	0.186044	-5.73372
6221	SERTAD4	0.356961	2.48515	0.778362	0.443387	0.558761	-5.85692
6222	NCBP2	0.356866	6.82918	3.2509	0.00317648	0.00859101	-2.87978
6223	NIPSNAP3A	0.35659	2.87587	0.850257	0.40295	0.519055	-5.99696
6224	PRG2	0.356471	-3.79009	0.246127	0.807518	0.861271	-5.16108
6225	FBXL22	0.35617	-2.07916	0.257471	0.798844	0.855248	-5.27068
6226	SOWAHC	0.356107	5.22357	1.79775	0.0838483	0.145403	-5.42481
6227	OCRL	0.356076	4.90699	1.55588	0.131835	0.211617	-5.84637
6228	CDK5R1	0.355979	3.5981	1.07127	0.293899	0.406585	-5.8966
6229	JKAMP	0.355766	4.2017	1.33056	0.194894	0.291211	-5.94671
6230	ARSI	0.355291	1.71545	0.582651	0.565151	0.672228	-5.93149
6231	PHKB	0.354528	6.2723	2.66559	0.0130387	0.0297355	-4.15051
6232	TMED4	0.35451	5.66058	2.0418	0.0514456	0.0964889	-5.15648
6233	SORD	0.354286	6.58403	2.72098	0.0114583	0.0265523	-4.05689
6234	RPS6KB1	0.353694	4.88937	1.91029	0.0671917	0.12092	-5.27871
6235	RBM48	0.353557	3.94093	1.14961	0.260776	0.369524	-6.15999
6236	MAF	0.353473	0.831192	0.647652	0.522892	0.634142	-5.85506
6237	CWC22	0.353422	7.14251	2.70337	0.01194	0.0275499	-4.19888
6238	SNRNP40	0.353395	6.19635	1.82635	0.0793106	0.13894	-5.72284
6239	ICAM4	0.353266	-0.702905	0.269796	0.789448	0.848791	-5.42455
6240	ZNF337	0.353253	3.92631	0.958979	0.346408	0.462309	-6.15389
6241	SPATA24	0.353232	1.4593	0.498305	0.622461	0.71853	-5.85323
6242	ARRDC3	0.353155	5.01409	1.70772	0.0996113	0.167498	-5.77646
6243	ADCY2	0.352993	6.26699	2.68846	0.0123629	0.0284075	-4.08449
6244	NBN	0.352982	6.15264	2.61084	0.0147995	0.0331778	-4.20415
6245	UBAC2	0.352946	5.32419	1.71383	0.0984672	0.165998	-5.68642
6246	HPS5	0.352893	4.89599	1.52235	0.14	0.222197	-5.81184
6247	RALGDS	0.352303	3.56871	0.706541	0.48614	0.599641	-6.24003
6248	ADAMTSL4	0.352234	-0.734396	0.36111	0.720937	0.798215	-5.46181
6249	WDR12	0.351844	6.36387	2.63442	0.0140155	0.0316448	-4.22099
6250	RBBP4	0.351687	8.54522	4.3081	0.000208802	0.000775269	-0.450847
6251	NFYA	0.35157	6.7302	1.9505	0.0619819	0.112884	-5.59424
6252	MTRES1	0.351539	3.5472	0.990461	0.331083	0.445921	-5.99911
6253	ACTR3C	0.35125	-0.646241	0.320738	0.750974	0.820751	-5.56365
6254	WWTR1	0.351132	5.09829	1.1857	0.246471	0.353012	-6.33969
6255	U2SURP	0.350745	8.47804	3.62481	0.00123462	0.00372724	-2.19565
6256	SEPTIN2	0.350554	8.05131	4.0536	0.000406886	0.00140032	-1.08343
6257	PDPN	0.350467	5.08765	2.28626	0.0306367	0.0620088	-4.87619
6258	ENO2	0.350432	5.74352	2.4373	0.0219509	0.0465888	-4.40613
6259	TXNIP	0.350425	5.19056	1.72974	0.0955416	0.161982	-5.5853
6260	NAGA	0.350057	3.82702	1.35694	0.186472	0.281105	-5.71954
6261	ZNF641	0.349989	3.19841	1.08309	0.288719	0.400762	-5.82307
6262	PARD6B	0.349782	5.60263	1.62754	0.115691	0.189886	-5.87901
6263	TMEM164	0.349604	3.80075	1.07249	0.29336	0.406049	-6.00769
6264	PDCD7	0.349054	5.23825	1.91435	0.0666496	0.120105	-5.34322
6265	PARD3B	0.348433	2.74217	1.27485	0.213647	0.313929	-5.64693
6266	RHD	0.346881	-0.338076	0.423062	0.675731	0.763385	-5.64628
6267	RINT1	0.346813	4.28581	1.46785	0.154146	0.240199	-5.76745
6268	PRRT1	0.346668	-1.4243	0.269771	0.789467	0.848791	-5.25667
6269	RYK	0.346636	6.43843	2.5802	0.0158794	0.0352309	-4.22403
6270	USP14	0.346256	7.19168	3.2567	0.00313094	0.00848351	-2.93079
6271	SDCCAG8	0.34615	4.1151	1.34528	0.19016	0.285701	-5.89553
6272	METTL21A	0.345771	7.0819	1.63223	0.114693	0.188556	-6.19347
6273	HERC6	0.345609	2.79032	0.748896	0.460646	0.575245	-5.82861
6274	AFF4	0.345609	7.60306	2.94508	0.00672488	0.0166729	-3.68293
6275	RBM33	0.345405	6.84313	2.51743	0.0183238	0.0398957	-4.54066
6276	PCYOX1L	0.345334	3.4438	0.939711	0.35602	0.471941	-6.16568
6277	TMOD2	0.345167	2.76253	0.879908	0.386975	0.504001	-6.16414
6278	NLGN4X	0.344902	6.9319	3.22509	0.00338707	0.00909185	-3.03021
6279	MITF	0.344845	-1.65707	0.231409	0.81881	0.869742	-5.22627
6280	CPNE7	0.344833	1.17582	0.399604	0.692714	0.77739	-5.75701
6281	KCNMB4	0.344708	4.78544	1.66232	0.108467	0.179881	-5.59026
6282	FAM120B	0.344682	4.76829	1.50774	0.143686	0.226908	-5.78339
6283	C1D	0.344399	3.94589	1.19393	0.243291	0.349234	-6.24424
6284	SCPEP1	0.344337	3.40612	1.21996	0.233439	0.337651	-5.93031
6285	ZNF620	0.344054	4.8167	1.82334	0.0797768	0.139605	-5.46193
6286	SAMHD1	0.344012	4.06176	2.15222	0.040846	0.079208	-5.00599
6287	IDI1	0.343924	5.4995	1.23149	0.22917	0.332641	-6.51197
6288	EGF	0.343873	3.18926	0.698738	0.490923	0.60443	-6.00072
6289	KCTD11	0.343549	2.15904	0.682162	0.501173	0.614278	-5.92802
6290	SLC25A51	0.343294	1.97807	0.784346	0.43993	0.555448	-5.89308
6291	A2ML1	0.343115	2.66619	0.734399	0.469282	0.58318	-6.14171
6292	IFIT5	0.343064	1.86855	0.500142	0.621185	0.717324	-5.98044
6293	ZNF540	0.34265	-3.03928	0.216762	0.830087	0.878187	-5.2013
6294	ZIC2	0.342351	7.70819	3.22826	0.00336048	0.00902799	-3.0726
6295	PTPRA	0.342238	6.44255	2.39878	0.0239206	0.0500576	-4.69812
6296	CEP41	0.342233	3.68507	1.04206	0.306986	0.420532	-6.13726
6297	ECHDC1	0.341899	5.96248	2.42939	0.0223429	0.0472721	-4.50386
6298	SYNPO	0.341202	1.04409	0.40669	0.687567	0.773122	-5.8291
6299	HSPA5	0.341145	8.83227	3.42127	0.00207193	0.00589059	-2.69835
6300	SNRPB2	0.341113	6.34482	2.21208	0.0359585	0.0710741	-5.09452
6301	OCLN	0.340971	6.9062	2.94531	0.00672111	0.0166662	-3.61632
6302	CTNNA2	0.340971	2.40467	1.01421	0.319835	0.434772	-5.94256
6303	CMBL	0.340934	5.09432	1.68994	0.103005	0.172296	-5.69714
6304	PIWIL2	0.340601	2.70393	1.01262	0.32058	0.435564	-6.12549
6305	ROM1	0.340527	-2.29612	0.205555	0.838741	0.884901	-5.2091
6306	SGK3	0.340337	3.86162	0.927564	0.362171	0.478232	-6.30164
6307	GPR161	0.339684	4.36917	0.938255	0.356754	0.472551	-6.38995
6308	CCDC180	0.339548	3.32902	1.11161	0.276488	0.386925	-5.92931
6309	APC	0.339064	6.70433	2.08012	0.047519	0.0901718	-5.35075
6310	ZNF667	0.338852	4.85613	1.75271	0.0914452	0.156254	-5.55961
6311	LIF	0.338791	0.976799	0.554366	0.584069	0.686866	-5.67655
6312	DDX47	0.338428	5.9799	1.80783	0.0822245	0.143188	-5.6416
6313	MTHFD2	0.33796	7.94365	3.34524	0.00250904	0.00696125	-2.85957
6314	TUNAR	0.337834	6.13865	2.26369	0.0321749	0.0646025	-4.88865
6315	VIM	0.337763	6.39863	2.05498	0.0500636	0.0943555	-5.31886
6316	AK8	0.337653	-1.87933	0.208295	0.836623	0.883323	-5.22451
6317	PCDHGA4	0.337622	0.689051	0.482649	0.633387	0.728218	-5.64436
6318	ZC3H14	0.337583	7.29629	2.70624	0.0118604	0.027374	-4.18855
6319	SH2D4B	0.337573	-3.13069	0.165923	0.869502	0.906897	-5.09475
6320	ARL11	0.33753	1.17634	0.433253	0.668407	0.757876	-5.87032
6321	MBD4	0.337522	5.80011	1.93364	0.0641216	0.116121	-5.41378
6322	ST8SIA2	0.337162	2.14971	0.395031	0.696044	0.779972	-5.65724
6323	FKBP7	0.336721	2.1912	0.73628	0.468156	0.582141	-5.90372
6324	CPNE1	0.336524	6.04801	2.38345	0.0247485	0.0515534	-4.62857
6325	CTRC	0.336408	0.964423	0.450611	0.656008	0.747251	-5.79389
6326	AC093525.1	0.336202	-2.17493	0.125444	0.901137	0.930286	-5.07039
6327	VKORC1L1	0.335972	5.52322	2.01699	0.0541391	0.100658	-5.27321
6328	PLXDC2	0.335699	5.98625	2.51795	0.0183023	0.0398542	-4.39303
6329	SPIN3	0.335455	4.40207	1.22076	0.233141	0.337281	-6.14855
6330	TMBIM4	0.335408	4.31052	1.43081	0.164403	0.253505	-5.93457
6331	RNASEL	0.335109	1.06938	0.407149	0.687234	0.772856	-5.65147
6332	KIAA1549	0.335081	5.49858	1.65765	0.109415	0.181191	-5.71273
6333	HEATR3	0.335015	4.9357	1.22851	0.230268	0.334054	-6.26028
6334	TRIM56	0.334986	5.8659	1.8386	0.0774323	0.136149	-5.61726
6335	SUSD1	0.334618	2.66691	0.752501	0.458514	0.573373	-5.93937
6336	FANCI	0.334606	6.86007	2.63957	0.0138496	0.0313186	-4.27138
6337	GOLPH3L	0.334335	5.30256	1.84577	0.0763504	0.134595	-5.53764
6338	CHRM4	0.334185	-2.97268	0.184743	0.854865	0.896509	-5.12351
6339	SYNJ2BP-COX16	0.334159	3.67574	0.898447	0.377198	0.493582	-6.39521
6340	ZNF226	0.334106	4.3719	1.78206	0.0864318	0.149037	-5.35545
6341	SERHL2	0.33374	1.23182	0.448973	0.657174	0.748195	-5.68165
6342	RIPPLY3	0.333185	1.97956	0.684874	0.499488	0.612726	-5.94229
6343	APOL6	0.332863	2.28173	0.588742	0.561118	0.668617	-5.74957
6344	NPY1R	0.332578	2.78209	0.648349	0.522448	0.633794	-6.0054
6345	ASF1A	0.332441	5.34367	1.93345	0.0641457	0.116152	-5.42066
6346	CIT	0.331492	6.907	2.68615	0.0124296	0.028519	-4.19988
6347	ATP1A2	0.331332	5.26455	2.04303	0.0513158	0.0963098	-5.22405
6348	OR3A2	0.330729	-0.6482	0.449809	0.656579	0.747676	-5.54677
6349	PTMS	0.330709	8.13012	2.8854	0.00776194	0.018938	-3.91521
6350	PDIA3	0.330575	8.6971	3.65873	0.00113179	0.00345054	-2.14689
6351	SEC14L1	0.330214	5.704	2.26644	0.0319836	0.0642825	-4.75558
6352	ZNF347	0.330078	5.43804	2.04545	0.0510602	0.0959195	-5.12207
6353	CAPRIN2	0.330075	5.93212	1.53483	0.136913	0.218181	-6.14854
6354	TNFRSF10A	0.32996	3.38698	0.896442	0.378247	0.494712	-6.13886
6355	AGPAT5	0.3299	7.04027	2.90126	0.00747238	0.0183008	-3.72745
6356	ULK4	0.329848	4.45961	1.6781	0.105317	0.175651	-5.56201
6357	CUL3	0.329597	6.99323	2.70703	0.0118384	0.0273389	-4.16377
6358	HEATR1	0.329001	7.79087	3.64507	0.00117217	0.00355939	-2.05802
6359	SRBD1	0.328605	5.4917	1.53155	0.137719	0.219181	-6.01073
6360	PUM1	0.32814	7.73641	3.13539	0.00422845	0.0110735	-3.27036
6361	YME1L1	0.327984	7.37391	3.56451	0.00144032	0.0042745	-2.18955
6362	TCF20	0.327703	7.29167	2.6869	0.012408	0.0284868	-4.18263
6363	GPN3	0.327572	4.76496	1.91339	0.0667774	0.120308	-5.26024
6364	MRRF	0.327556	4.96751	1.5948	0.12285	0.199623	-5.84204
6365	CR1	0.32736	-0.676947	0.354827	0.725583	0.801761	-5.58735
6366	STOM	0.327321	3.88567	1.12529	0.270753	0.380448	-6.26049
6367	GLIPR1	0.327275	-1.04189	0.272216	0.787608	0.847614	-5.31217
6368	RAB26	0.327242	-0.930359	0.233782	0.816987	0.868192	-5.33006
6369	MYO1G	0.32699	-2.21373	0.18535	0.854394	0.89619	-5.13141
6370	PUDP	0.326763	4.22018	1.25324	0.221281	0.323376	-6.03484
6371	STIL	0.326608	5.97664	2.18751	0.0378974	0.074404	-4.9152
6372	LARS1	0.326032	8.46819	3.9125	0.000587641	0.00193236	-1.51761
6373	BMP8B	0.325472	-1.34045	0.265599	0.792644	0.850918	-5.37289
6374	ITGA9	0.325016	2.90042	0.7459	0.462423	0.577188	-5.78196
6375	ZNF302	0.324543	4.64322	1.49154	0.147863	0.23225	-5.86175
6376	ANKMY1	0.324541	1.54932	0.397225	0.694446	0.778683	-5.65069
6377	RBBP5	0.324507	6.10114	2.21256	0.0359211	0.0710262	-4.98969
6378	SOGA1	0.324452	6.59056	2.25658	0.0326735	0.065473	-4.93611
6379	HERC5	0.324362	3.92955	1.34335	0.190775	0.286438	-5.82769
6380	TRIM61	0.32403	4.82235	1.77115	0.0882679	0.151711	-5.53456
6381	USH1C	0.323941	0.277735	0.355536	0.725059	0.801346	-5.63158
6382	TSPAN6	0.32388	6.77817	1.93247	0.0642719	0.116348	-5.68001
6383	GIPR	0.323743	1.17569	0.354259	0.726004	0.801994	-5.69134
6384	DHRSX	0.323159	3.631	1.22027	0.233324	0.337515	-5.89982
6385	JAM3	0.322774	5.33433	1.88686	0.0704007	0.125669	-5.3788
6386	NAT8L	0.322455	2.18721	0.561476	0.579284	0.683435	-6.08261
6387	MOG	0.322153	1.38473	0.555705	0.583166	0.686055	-5.81533
6388	GNS	0.32202	5.70684	1.82746	0.0791376	0.138724	-5.56538
6389	OXCT1	0.321919	5.16386	1.79914	0.0836222	0.145089	-5.56051
6390	NUP88	0.321756	5.97249	2.7464	0.0107948	0.0251998	-3.87017
6391	MAGT1	0.321692	5.83109	2.13333	0.0425077	0.0819664	-5.13158
6392	RIMKLB	0.320915	6.41891	2.33596	0.0274826	0.0564625	-4.84374
6393	DOCK10	0.320809	-0.800124	0.291379	0.773075	0.837573	-5.6093
6394	ZNF732	0.320499	5.70247	2.252	0.0329985	0.066001	-4.90458
6395	PLA2G6	0.320493	2.70251	0.852212	0.401884	0.517971	-5.95467
6396	TRIM23	0.320492	4.22616	1.62486	0.116263	0.190533	-5.5389
6397	C11orf71	0.320219	1.8699	0.615728	0.54343	0.652757	-6.00799
6398	TMEM231	0.320214	3.91092	1.40245	0.172616	0.263872	-5.74072
6399	TMEM30B	0.319798	3.66946	1.12157	0.272302	0.382358	-6.05549
6400	GPR137B	0.31948	1.65932	0.538899	0.594545	0.695218	-5.91403
6401	SOX9	0.319235	1.33874	1.31422	0.200257	0.297759	-5.72298
6402	SEC31A	0.319172	7.50559	3.16298	0.00395035	0.0104351	-3.18963
6403	NUP43	0.318628	6.24584	2.15222	0.0408458	0.079208	-5.13414
6404	HECTD1	0.318228	8.09093	3.47046	0.00182947	0.00528737	-2.52556
6405	XRN2	0.317785	8.03706	3.21427	0.00347925	0.00931135	-3.1288
6406	MCUB	0.317474	2.45683	1.09804	0.282258	0.393592	-5.99878
6407	B4GALNT4	0.317443	4.24954	1.03621	0.309655	0.423075	-6.16938
6408	B3GALNT2	0.317343	5.20106	1.54495	0.134453	0.21494	-5.9361
6409	HS1BP3	0.317317	3.3825	1.04729	0.304612	0.41771	-5.96991
6410	ACOT13	0.317239	6.20711	2.00874	0.0550624	0.102198	-5.54651
6411	OARD1	0.316732	4.97921	1.73921	0.0938338	0.15954	-5.57844
6412	TNFSF14	0.316631	1.13619	0.382495	0.705205	0.786327	-5.66319
6413	GBA2	0.316346	5.11407	1.62411	0.116423	0.190718	-5.71007
6414	TMEM59	0.316316	5.50424	1.69937	0.101194	0.169777	-5.8404
6415	EMP2	0.316312	4.54708	1.64719	0.111562	0.184085	-5.6706
6416	CYP20A1	0.316276	6.02256	2.14062	0.0418598	0.0808624	-5.17002
6417	METTL2B	0.315678	6.06237	1.95977	0.0608316	0.111189	-5.5031
6418	POU6F1	0.315535	2.98985	0.986953	0.332768	0.447591	-5.906
6419	KCNH5	0.315507	0.952688	0.226984	0.822213	0.871977	-5.32712
6420	SNX1	0.315371	5.60461	1.97372	0.0591367	0.108571	-5.27505
6421	ACTR6	0.315156	4.35498	1.14084	0.264344	0.373365	-6.21093
6422	PRPSAP2	0.314982	5.0734	1.49261	0.147583	0.231838	-5.95842
6423	IL20RA	0.314981	0.207836	0.315996	0.75453	0.823375	-5.59224
6424	HEXB	0.314939	5.13747	1.73909	0.0938563	0.159545	-5.63138
6425	DLAT	0.314861	6.01115	2.10149	0.0454461	0.0867701	-5.1618
6426	TMEM69	0.314584	4.2802	1.47892	0.151183	0.236635	-5.84891
6427	MYNN	0.314543	4.67217	1.74511	0.0927839	0.158255	-5.53774
6428	SLIT2	0.314369	5.53321	1.44649	0.159998	0.247806	-5.99571
6429	MAP4K5	0.314235	5.71178	2.51823	0.0182906	0.0398395	-4.27644
6430	SEC22C	0.314217	4.89602	1.27781	0.212616	0.312672	-6.22907
6431	ARL4D	0.314065	2.86857	0.543409	0.591481	0.692789	-5.8908
6432	AC097634.4	0.313623	-1.16494	0.287094	0.776317	0.839841	-5.50638
6433	PCGF1	0.313606	1.54639	0.331921	0.742611	0.814652	-5.72882
6434	ANXA4	0.313521	2.57834	0.664006	0.512536	0.624924	-5.90381
6435	KIF5B	0.313334	8.65552	3.44471	0.00195271	0.00559909	-2.68254
6436	SMARCAL1	0.312844	4.56323	1.32199	0.197694	0.294329	-5.97072
6437	ZNF585B	0.312502	3.61377	0.899505	0.376645	0.493099	-6.18996
6438	SCP2	0.312167	4.60619	1.15366	0.259143	0.367756	-6.32641
6439	WNK1	0.311961	8.24768	2.90706	0.00736912	0.0180666	-3.87137
6440	HMGB1	0.311862	10.8513	3.95619	0.00052454	0.00175061	-1.702
6441	BTN2A1	0.311765	4.62931	1.6013	0.1214	0.197605	-5.64786
6442	KDM5D	0.311449	5.13271	1.37471	0.180961	0.274132	-6.08839
6443	NCBP3	0.311307	6.66709	2.45304	0.0211902	0.0451476	-4.65555
6444	BORCS5	0.311247	3.59501	0.946992	0.352367	0.468514	-6.21768
6445	C6orf52	0.311162	-1.79694	0.248394	0.805782	0.860274	-5.30641
6446	RIPK4	0.310865	2.56836	0.385084	0.70331	0.78534	-5.79628
6447	SCG2	0.31078	-1.28481	0.47263	0.640423	0.73395	-5.6283
6448	C17orf113	0.31068	2.93513	0.756773	0.455994	0.571118	-6.08979
6449	ABHD10	0.310423	5.4915	1.54744	0.133852	0.214213	-6.00322
6450	YPEL3	0.310413	3.64396	1.06734	0.295635	0.408215	-6.12984
6451	PRICKLE3	0.309955	2.57742	0.660677	0.514635	0.626724	-5.90609
6452	GOLGA4	0.309786	7.86624	2.02759	0.0529734	0.098902	-5.66289
6453	GSTO2	0.309645	3.9582	1.11954	0.273155	0.383354	-6.19766
6454	SMARCC2	0.309615	6.36533	1.969	0.0597048	0.109439	-5.47862
6455	LRIG3	0.309611	5.27888	1.14284	0.263528	0.372571	-5.94076
6456	ANKRD13A	0.309539	4.54171	1.2251	0.231528	0.335368	-6.04654
6457	SLC35D2	0.309528	3.68963	1.0382	0.308744	0.422405	-6.09408
6458	MTFMT	0.309155	3.9817	1.3431	0.190853	0.28645	-5.86636
6459	PCDHGA9	0.309152	-0.573847	0.304802	0.762945	0.830283	-5.51694
6460	DNAI3	0.308811	-0.727532	0.229706	0.820119	0.870731	-5.39892
6461	ITM2B	0.30844	6.86651	3.14774	0.00410169	0.0107766	-3.18889
6462	ISCA1	0.308438	5.74768	1.89495	0.0692785	0.123996	-5.58293
6463	METTL14	0.308425	5.90776	1.85029	0.0756756	0.133619	-5.62879
6464	ARHGEF37	0.308014	-1.76786	0.177224	0.860707	0.900641	-5.14468
6465	CACNA2D2	0.307937	4.11833	1.02518	0.314729	0.428917	-6.31957
6466	DYNC2LI1	0.307914	3.59123	1.23941	0.226273	0.329119	-5.89256
6467	PRSS35	0.307779	1.39627	0.424741	0.674522	0.762662	-5.82397
6468	RAB2B	0.307595	4.55247	1.15584	0.258263	0.366836	-6.24405
6469	NT5C3A	0.307552	3.84046	0.964887	0.343497	0.459108	-6.24882
6470	MAP3K4	0.307363	6.56246	2.30563	0.0293703	0.0598899	-4.85436
6471	MDM1	0.307352	4.09783	1.3688	0.18278	0.276392	-5.83978
6472	SERPINB5	0.307301	-2.12393	0.176352	0.861385	0.900882	-5.23401
6473	CLDN10	0.307258	3.22077	1.10103	0.280979	0.392353	-6.08689
6474	CHD1	0.307135	7.88604	2.32359	0.0282388	0.0578269	-5.06984
6475	ZNF845	0.307101	5.57555	1.94503	0.0626684	0.113925	-5.32196
6476	NBPF19	0.307004	4.81681	0.789746	0.436824	0.55235	-6.7557
6477	TTLL9	0.306815	-0.395151	0.228234	0.821251	0.871588	-5.46333
6478	MEAK7	0.306671	4.05868	1.22128	0.232947	0.337072	-6.06667
6479	ZNF14	0.306601	3.0389	0.96795	0.341994	0.457478	-5.98673
6480	SFI1	0.306557	3.75235	0.947772	0.351978	0.468112	-6.21447
6481	FUT6	0.306502	1.76374	0.784485	0.43985	0.555434	-5.942
6482	SCN2B	0.306467	-1.05867	0.265069	0.793048	0.851193	-5.22
6483	CTNNAL1	0.306442	6.65346	2.16462	0.0397871	0.0775579	-5.19313
6484	THAP1	0.306431	5.07355	1.59419	0.122987	0.199784	-5.82175
6485	CTDSP2	0.306233	6.81256	2.43581	0.0220242	0.0467144	-4.68022
6486	PIGN	0.30623	9.30075	2.30332	0.0295188	0.0601497	-5.37643
6487	PDE6A	0.306141	3.79994	0.774794	0.445456	0.560754	-6.43208
6488	CAPZA1	0.305908	6.56148	1.98861	0.0573726	0.105745	-5.54271
6489	JPH2	0.305843	1.39685	0.555189	0.583514	0.686414	-5.92848
6490	RNF213	0.305675	7.44148	2.1076	0.0448686	0.0857895	-5.42388
6491	STARD3NL	0.305281	5.0159	1.42815	0.16516	0.254383	-6.0431
6492	ZNF619	0.305278	3.18662	0.853457	0.401206	0.517387	-6.14889
6493	FKBP3	0.305275	6.6693	2.25957	0.0324634	0.0651411	-5.08512
6494	HMCES	0.304775	4.84974	1.16161	0.255953	0.364067	-6.30566
6495	COQ5	0.304751	5.21315	1.54606	0.134186	0.21462	-5.95098
6496	ZNF594	0.304472	4.81874	1.37167	0.181896	0.275315	-6.04882
6497	GVQW3	0.304406	4.93866	1.3239	0.197066	0.29372	-6.25256
6498	SEPTIN4	0.304387	1.18306	0.473647	0.639707	0.733443	-5.859
6499	ARNTL	0.304216	2.57077	0.826554	0.416016	0.532097	-6.12152
6500	PRICKLE2	0.304089	3.62664	1.15828	0.257285	0.365704	-5.91608
6501	TTLL1	0.303814	2.29327	0.593498	0.55798	0.666109	-6.00137
6502	SFXN1	0.30369	6.71887	2.27008	0.0317325	0.0638655	-4.98411
6503	SAP30L	0.303529	4.11129	1.24855	0.222965	0.325365	-5.97654
6504	MADD	0.303335	5.28043	1.71371	0.0984906	0.166003	-5.6326
6505	NYNRIN	0.303236	4.71644	1.45438	0.157815	0.245038	-5.9472
6506	SLK	0.302975	6.89699	2.09565	0.0460041	0.0877418	-5.32727
6507	CNOT11	0.302674	5.53813	1.80329	0.0829518	0.14419	-5.63509
6508	GSDMA	0.302505	0.0967925	0.290356	0.773849	0.838241	-5.59546
6509	TAOK3	0.302351	4.84273	0.931771	0.360033	0.475877	-6.41528
6510	CENPVL3	0.302342	0.989589	0.411878	0.683807	0.76989	-5.88835
6511	KDELR3	0.30231	1.76237	0.424101	0.674983	0.762865	-5.78182
6512	AL358472.6	0.302022	0.0866323	0.242084	0.810616	0.863317	-5.5372
6513	BAX	0.301954	4.11939	1.27614	0.213197	0.313354	-5.87139
6514	ZNF577	0.301947	4.64905	1.41304	0.169511	0.26004	-5.83764
6515	SRP54	0.301872	5.89779	1.62412	0.116422	0.190718	-5.965
6516	ALG12	0.301787	3.69039	1.18368	0.247258	0.353919	-5.97118
6517	INO80D	0.301538	7.01833	2.94372	0.00674688	0.0167223	-3.66871
6518	PTPRJ	0.301257	5.1927	1.3973	0.174142	0.265801	-6.15188
6519	OR10H1	0.30122	3.33701	0.971242	0.340383	0.455854	-6.26002
6520	TXLNB	0.301178	-2.85887	0.334568	0.740637	0.813427	-5.38655
6521	TACC1	0.301167	3.6777	0.725333	0.47473	0.588208	-6.41095
6522	ZCCHC10	0.300827	4.92741	1.55153	0.132871	0.212983	-5.9017
6523	SPTSSA	0.300398	4.73614	1.43644	0.16281	0.251399	-6.02261
6524	CTTNBP2NL	0.299455	6.07744	1.9112	0.0670703	0.120742	-5.54716
6525	EHD2	0.299422	3.63255	0.728586	0.472771	0.586611	-6.19391
6526	RBL1	0.299247	5.45902	2.22059	0.0353084	0.0700038	-4.85003
6527	FAM13B	0.2992	5.29415	1.33517	0.193403	0.289574	-6.19789
6528	AC015813.2	0.298741	4.19305	0.748063	0.46114	0.575772	-6.78654
6529	ZNF112	0.297921	2.73536	0.837654	0.409865	0.525482	-6.01274
6530	PLA2G3	0.297638	2.68594	0.771289	0.447494	0.562836	-6.03784
6531	BRMS1L	0.297578	4.46052	1.12554	0.270649	0.380369	-6.28242
6532	SENP5	0.297291	5.93141	2.02274	0.053504	0.099699	-5.20286
6533	NEK5	0.297278	1.17084	0.414699	0.681767	0.768264	-5.87524
6534	DDAH1	0.297217	5.64569	1.71206	0.0987986	0.1664	-5.88458
6535	KIAA1671	0.296985	5.77548	1.31464	0.200117	0.297607	-6.31151
6536	PARD3	0.296534	7.08208	2.39351	0.0242021	0.0505482	-4.79987
6537	NTF4	0.29623	-2.55807	0.317242	0.753595	0.82287	-5.43301
6538	ZNF341	0.296188	2.39435	0.567973	0.574929	0.679742	-6.02482
6539	TTC8	0.296147	3.86967	1.07761	0.291112	0.403597	-6.07693
6540	NCAPD3	0.296097	6.18535	1.87736	0.0717397	0.127734	-5.61746
6541	TIMM23B-AGAP6	0.296011	3.74794	0.999254	0.326887	0.441822	-6.1864
6542	RSPO2	0.295679	-1.26222	0.246798	0.807004	0.86095	-5.47534
6543	FAM214B	0.295679	2.21423	0.565902	0.576315	0.680731	-5.83624
6544	DCAF7	0.295582	6.80086	2.77892	0.00999856	0.0235459	-3.94507
6545	LIN28B	0.295403	7.70483	3.1752	0.00383284	0.0101597	-3.23891
6546	ZNF180	0.294966	3.84378	0.773768	0.446052	0.561373	-6.34611
6547	ZFAND5	0.294678	7.18333	3.22381	0.00339786	0.00911701	-3.07289
6548	ARID5B	0.293539	1.17498	0.492051	0.626815	0.722107	-6.17254
6549	CNKSR2	0.29284	4.22592	1.65361	0.110241	0.182371	-5.62664
6550	CENPP	0.292837	3.57443	1.01591	0.319038	0.433799	-6.20563
6551	SLC6A4	0.292637	2.10336	0.544452	0.590773	0.692223	-6.11734
6552	ZSCAN9	0.292599	3.72425	1.08315	0.288694	0.400762	-6.03069
6553	BCL2L13	0.292516	5.52453	1.55194	0.132774	0.21287	-5.98325
6554	PLCXD1	0.292129	6.21274	2.1465	0.0413428	0.0800268	-5.1805
6555	TANGO2	0.291933	2.8693	0.598742	0.55453	0.663121	-6.12155
6556	OSTF1	0.291667	2.91906	0.747189	0.461658	0.57633	-6.12252
6557	AC020765.6	0.291579	-2.38361	0.234603	0.816356	0.867822	-5.34695
6558	C12orf75	0.291566	4.08497	1.14241	0.263703	0.372689	-6.21256
6559	KCNH3	0.291521	-2.6122	0.189299	0.851329	0.894004	-5.14035
6560	KCNB2	0.291494	-1.46814	0.214679	0.831693	0.879367	-5.40833
6561	AZI2	0.291338	5.20971	1.49946	0.145808	0.229625	-5.98381
6562	BZW2	0.291242	6.01336	1.87077	0.0726809	0.129096	-5.65467
6563	KBTBD8	0.291068	4.74017	1.4457	0.160216	0.248121	-5.88138
6564	E2F3	0.290883	6.48574	2.03339	0.0523459	0.0979122	-5.4034
6565	MRPL1	0.290862	4.48536	1.19377	0.243354	0.349263	-6.34329
6566	EPHB1	0.290834	2.06122	0.900892	0.375921	0.492231	-6.13445
6567	RAD17	0.290718	5.76887	1.82199	0.0799876	0.139928	-5.59577
6568	AGXT	0.290659	-0.324477	0.280047	0.781659	0.843294	-5.61191
6569	GLT8D2	0.290657	1.31902	0.401978	0.690988	0.776197	-6.06311
6570	PYROXD1	0.290401	3.70284	0.996958	0.32798	0.443001	-6.17632
6571	POLR2J3_5	0.290291	5.84211	1.19906	0.241327	0.346916	-6.52417
6572	CRLF3	0.290221	5.13146	1.30414	0.20362	0.301757	-6.20977
6573	SFT2D1	0.290189	3.35215	0.880179	0.386831	0.503894	-6.22304
6574	TDP1	0.289898	5.55283	1.72605	0.0962134	0.162868	-5.73361
6575	OGFRL1	0.289894	4.81497	1.9477	0.0623327	0.113417	-5.29739
6576	MYSM1	0.289785	7.4379	2.12639	0.0431339	0.0830049	-5.36807
6577	SYNRG	0.289548	5.78051	1.57138	0.128194	0.206658	-6.04857
6578	EHBP1L1	0.289383	1.26062	0.350397	0.728866	0.804064	-5.54574
6579	HERC2	0.28925	7.79866	2.43854	0.0218903	0.0464732	-4.82043
6580	ZFP62	0.289195	5.40864	1.85064	0.0756238	0.133557	-5.55076
6581	HUWE1	0.289042	9.49384	2.86779	0.00809591	0.0196434	-4.12295
6582	UFSP2	0.289	4.38073	1.51547	0.141725	0.22436	-5.7789
6583	POMK	0.288708	6.61291	2.1261	0.0431595	0.0830245	-5.20617
6584	IFT140	0.288444	5.03415	1.47471	0.152307	0.238006	-5.84531
6585	NUP37	0.288123	4.76554	1.36992	0.182436	0.276002	-6.06283
6586	PTP4A1	0.287906	6.31077	1.55159	0.132858	0.212982	-6.20348
6587	HDAC11	0.286874	1.94051	0.692481	0.494779	0.608293	-5.83264
6588	TGFB3	0.286337	-1.81697	0.302615	0.764593	0.831527	-5.38107
6589	SHROOM3	0.286125	5.91639	2.44689	0.0214845	0.0457262	-4.63222
6590	BET1	0.285691	4.20936	1.24538	0.224108	0.326614	-6.16855
6591	VPS29	0.285638	4.98889	1.231	0.229349	0.332841	-6.35606
6592	MS4A5	0.285607	-2.39696	0.221599	0.826359	0.875221	-5.27129
6593	RC3H1	0.285244	6.51158	1.95782	0.0610719	0.111501	-5.55656
6594	ZCCHC8	0.285199	5.55686	2.18137	0.0383961	0.0752638	-4.97163
6595	STRBP	0.285006	7.02261	2.64643	0.0136312	0.0308715	-4.31821
6596	NUP58	0.284971	6.57085	2.24283	0.0336582	0.0671289	-5.01162
6597	CCNT1	0.284821	6.3004	2.09071	0.0464815	0.0884847	-5.26706
6598	TSNAXIP1	0.284542	-0.729507	0.196314	0.845892	0.890345	-5.25029
6599	ALDH1A1	0.284539	0.388824	0.417719	0.679584	0.766502	-5.78944
6600	HPCA	0.284445	-2.41112	0.240983	0.81146	0.864044	-5.31749
6601	AC007326.4	0.284364	4.16548	1.16943	0.252846	0.360636	-6.11058
6602	VANGL2	0.284351	5.97891	1.93562	0.0638666	0.115764	-5.42742
6603	STRADB	0.284313	4.46514	1.33261	0.194229	0.290486	-6.02333
6604	TRIM71	0.284282	8.79078	3.37964	0.00230118	0.00645668	-2.89038
6605	SPTY2D1OS	0.284279	-1.7812	0.200897	0.842344	0.887481	-5.32375
6606	VHL	0.284195	5.90665	1.88041	0.0713078	0.127077	-5.57261
6607	FANCC	0.283839	4.00331	0.989666	0.331465	0.44636	-6.2361
6608	ITPR2	0.283767	6.63665	2.82095	0.00905147	0.0216031	-3.95849
6609	SPAG5	0.283686	7.13255	2.22526	0.0349559	0.0693989	-5.18536
6610	PRIMPOL	0.283632	2.8018	0.693603	0.494086	0.607488	-6.20988
6611	FAM204A	0.283319	4.92325	1.41713	0.168326	0.258467	-6.01371
6612	SIL1	0.283085	2.47617	0.62352	0.538379	0.648333	-5.91929
6613	FEZ1	0.282918	3.46082	0.839694	0.40874	0.524416	-6.3139
6614	PPT2-EGFL8	0.282851	1.83263	0.373091	0.712107	0.791596	-5.95392
6615	CRISPLD2	0.282756	2.54275	0.828766	0.414786	0.530819	-6.03226
6616	SARNP	0.282455	6.71824	1.91451	0.066628	0.120093	-5.7445
6617	CBLL1	0.282298	5.69159	1.99599	0.0565163	0.104451	-5.31178
6618	STK4	0.281439	6.67784	2.60315	0.015064	0.0336583	-4.30613
6619	C6orf62	0.281306	6.45183	1.78437	0.0860464	0.148575	-5.84243
6620	APIP	0.281068	4.33058	1.06905	0.294878	0.407358	-6.22832
6621	SEPTIN6	0.280773	4.95675	1.84979	0.0757492	0.133719	-5.40529
6622	SCN1B	0.280711	0.967081	0.324587	0.748092	0.818474	-5.66797
6623	SINHCAF	0.280612	8.54225	3.59828	0.00132131	0.00395558	-2.34691
6624	TMEM17	0.280507	0.964401	0.42748	0.672552	0.761022	-5.80483
6625	SPATA12	0.280173	-1.73525	0.176712	0.861105	0.900765	-5.24331
6626	NBPF11	0.279984	4.45589	0.914883	0.368666	0.484544	-6.39664
6627	IPCEF1	0.279739	1.29078	0.293623	0.771379	0.836751	-5.52967
6628	ISCA2	0.279638	3.86807	1.11435	0.275332	0.385872	-6.19556
6629	IGBP1	0.279588	5.7959	1.56195	0.130399	0.209792	-6.03175
6630	ZSCAN26	0.279336	3.84158	1.40128	0.172962	0.264326	-5.78445
6631	FUBP1	0.279172	8.42493	3.19221	0.00367484	0.00977793	-3.27531
6632	CORT	0.278688	-2.69156	0.14549	0.885447	0.918215	-5.20737
6633	ATAT1	0.278667	3.29647	0.846642	0.404926	0.521016	-6.09689
6634	PECR	0.278317	2.93292	0.781167	0.441764	0.557241	-6.25356
6635	PLK1	0.278113	6.60358	2.39585	0.0240769	0.0503259	-4.76857
6636	MFF	0.277829	6.20154	1.88152	0.0711512	0.126852	-5.65689
6637	NOD1	0.277805	2.50348	0.700362	0.489926	0.60334	-5.95339
6638	ZNF524	0.277396	-0.236611	0.282964	0.779446	0.842074	-5.5702
6639	ELOVL2	0.277294	-1.87751	0.217178	0.829766	0.878136	-5.27898
6640	ADGRE2	0.277216	1.94026	0.643746	0.525382	0.636395	-6.1809
6641	MAPRE1	0.276836	7.94342	2.57035	0.0162417	0.0359455	-4.58048
6642	ZHX1	0.276584	3.78689	0.826358	0.416125	0.532195	-6.41357
6643	IPO9	0.276574	7.11762	2.35852	0.0261509	0.0540505	-4.89694
6644	ZNF207	0.276568	8.08788	2.7271	0.0112951	0.0262158	-4.32421
6645	OR8D4	0.276376	-1.11566	0.192283	0.849016	0.892337	-5.47342
6646	MRPS35	0.27635	6.38671	1.83155	0.0785085	0.137835	-5.80621
6647	GABARAPL1	0.27627	5.47828	1.50993	0.143127	0.226158	-6.02248
6648	RAB11FIP5	0.276264	3.6094	1.00157	0.325788	0.440817	-6.04351
6649	FADS1	0.275776	7.75461	2.5445	0.0172298	0.0378205	-4.56997
6650	AL159163.1	0.275527	-1.71938	0.166733	0.868871	0.906474	-5.32651
6651	AC005832.4	0.275384	2.01118	0.361846	0.720393	0.797857	-6.16801
6652	NUFIP1	0.275348	5.70641	1.66399	0.108131	0.179457	-5.89289
6653	USP6	0.275305	0.469823	0.293993	0.771099	0.836669	-5.83621
6654	STAT5B	0.27466	5.47593	1.62798	0.115596	0.189769	-5.83778
6655	RGS11	0.274618	-2.08796	0.182797	0.856376	0.897509	-5.28344
6656	SALL3	0.274562	5.80095	2.04467	0.0511417	0.0960447	-5.19794
6657	TMEM221	0.274473	-1.01745	0.190606	0.850316	0.893208	-5.40966
6658	KBTBD2	0.274386	5.64745	1.3958	0.174588	0.266381	-6.1615
6659	PARG	0.27428	6.68491	2.19743	0.0371032	0.0730942	-5.13606
6660	JPH4	0.274209	2.18662	0.82083	0.419211	0.534867	-6.32361
6661	TCP1	0.274168	8.19195	3.13776	0.00420385	0.0110198	-3.34652
6662	PAIP1	0.274107	7.11297	2.37934	0.0249748	0.0519666	-4.8424
6663	TPM1	0.27372	8.19201	2.66314	0.0131131	0.0298778	-4.5622
6664	NRARP	0.273161	3.83281	1.10029	0.281294	0.392656	-6.30926
6665	TMEM171	0.272722	-2.31644	0.201468	0.841902	0.887248	-5.28784
6666	SLC41A1	0.272679	5.05528	1.18533	0.246617	0.35319	-6.36877
6667	GTF2H2C	0.27238	6.43102	1.29775	0.205777	0.304298	-6.5931
6668	MAT2B	0.271903	6.1468	1.52995	0.138114	0.219747	-6.25862
6669	AP2M1	0.271873	8.61793	2.53615	0.0175607	0.0384525	-4.75194
6670	TOPBP1	0.271866	6.84911	2.25697	0.0326464	0.0654431	-5.03174
6671	ARMCX3	0.271811	4.49776	1.17656	0.250039	0.357328	-6.17998
6672	SEPTIN3	0.271744	4.55473	1.39879	0.173699	0.265201	-6.1273
6673	RPL4	0.271575	11.9487	2.79273	0.00967757	0.0228669	-4.59268
6674	FBF1	0.271549	3.12579	0.668702	0.509583	0.622219	-6.10691
6675	PIK3R1	0.271138	6.12602	1.57641	0.12703	0.205111	-5.91096
6676	PTK2	0.270919	7.72475	2.73141	0.0111814	0.0259932	-4.1819
6677	C3orf62	0.270872	2.81104	0.799752	0.431106	0.546751	-6.11512
6678	AGGF1	0.270606	5.43722	1.25054	0.222247	0.324465	-6.37328
6679	ACACA	0.270075	7.69641	2.8979	0.00753294	0.0184267	-3.82716
6680	ACTR8	0.269858	4.04813	0.936357	0.357711	0.473664	-6.25282
6681	IRF2BP2	0.269691	5.40259	1.30294	0.204024	0.30222	-6.33659
6682	ZNF740	0.269519	5.29363	1.15066	0.260354	0.369121	-6.43475
6683	PRPF18	0.269477	4.98791	1.21255	0.236212	0.340999	-6.35844
6684	LIG3	0.269272	7.00902	2.11074	0.0445741	0.0852875	-5.35124
6685	MTMR11	0.26891	0.209638	0.253312	0.802021	0.857771	-5.78417
6686	DLD	0.268813	6.40942	1.77188	0.0881439	0.15153	-5.85403
6687	APBA1	0.268413	-0.0318907	0.183759	0.855629	0.896901	-5.37619
6688	CC2D2A	0.268294	4.86035	0.863398	0.395819	0.512617	-6.68393
6689	ACOX3	0.267777	3.72551	0.446299	0.659079	0.74978	-6.16616
6690	AOPEP	0.267754	3.13433	0.57794	0.56828	0.674444	-6.21711
6691	MAPK1	0.267501	6.20545	2.36143	0.0259835	0.0537528	-4.76953
6692	PEX26	0.266783	6.02223	1.76307	0.0896484	0.153788	-5.7693
6693	SLC9A5	0.266677	1.60669	0.460395	0.649063	0.741582	-5.9183
6694	TTC39A	0.266495	2.34646	0.540961	0.593142	0.694085	-6.0713
6695	KIAA0100	0.266265	7.0067	1.75827	0.0904779	0.15498	-5.92935
6696	LCTL	0.26621	1.74269	0.597188	0.555551	0.664101	-5.98622
6697	MIA2	0.265784	4.80937	1.36947	0.182572	0.276139	-6.06814
6698	LIMS1	0.265749	5.93386	1.46499	0.15492	0.241247	-6.20868
6699	PJVK	0.265598	1.55141	0.466414	0.644806	0.738028	-5.95886
6700	STYX	0.265363	6.7458	2.12925	0.0428751	0.0826253	-5.31615
6701	NPTXR	0.265198	2.56038	0.576229	0.569419	0.67516	-6.12376
6702	AC087721.2	0.264869	1.10828	0.255851	0.800081	0.85623	-6.02961
6703	HAUS1	0.264633	5.45114	1.40755	0.171116	0.262128	-6.19369
6704	ASAP3	0.264452	5.99307	1.53137	0.137763	0.21921	-6.0371
6705	TSPOAP1	0.264313	2.82781	0.497192	0.623235	0.719138	-5.96483
6706	C18orf32	0.264197	2.74309	0.50553	0.617449	0.714023	-6.24155
6707	RGS8	0.264158	-0.431583	0.160545	0.873694	0.909914	-5.2124
6708	NCS1	0.264079	4.5092	1.08667	0.287162	0.399047	-6.17993
6709	HDAC2	0.263913	9.17117	2.81688	0.00913932	0.0217611	-4.24549
6710	ZBTB21	0.263467	5.50076	1.37713	0.180223	0.27327	-6.18425
6711	SLC26A8	0.263104	-0.544905	0.279221	0.782286	0.843804	-5.57729
6712	DNMBP	0.263043	5.61681	1.55794	0.131345	0.211083	-6.09647
6713	FAM114A2	0.263003	4.0803	1.15361	0.259163	0.367756	-6.1495
6714	PPHLN1	0.262922	5.97053	2.08373	0.0471622	0.0895688	-5.21247
6715	NKD1	0.262908	5.00103	0.921725	0.365152	0.480985	-6.32727
6716	TSG101	0.262645	5.15427	1.69329	0.102359	0.17141	-5.68995
6717	RAB11FIP4	0.262374	5.57268	1.57494	0.127369	0.205473	-5.97561
6718	TEF	0.262357	3.35839	0.984643	0.33388	0.448862	-6.1166
6719	SLC9A3R2	0.261927	3.94716	0.875476	0.389337	0.506469	-6.1973
6720	SH3GL2	0.261861	2.29059	0.541383	0.592856	0.693957	-6.14229
6721	DENND6A	0.261723	5.14743	1.54696	0.133969	0.214379	-5.91673
6722	POU2F1	0.261595	7.46164	2.29128	0.0303037	0.0614431	-5.13633
6723	FAF2	0.261527	6.11101	1.94592	0.0625567	0.113783	-5.46386
6724	EPC2	0.261503	5.99162	2.25553	0.0327481	0.0656058	-4.95177
6725	C5orf15	0.260844	5.03897	1.51121	0.142803	0.225756	-5.97651
6726	ARHGEF15	0.260418	1.27296	0.277675	0.78346	0.844617	-5.54146
6727	ZNF567	0.260218	5.04714	1.47434	0.152403	0.238082	-6.00242
6728	DNAJC10	0.259846	7.88343	2.70811	0.0118085	0.0272816	-4.24813
6729	ZNF839	0.259815	4.15362	0.970685	0.340655	0.456143	-6.23716
6730	GTF2A1	0.259684	6.84793	2.04987	0.0505962	0.0952035	-5.48675
6731	RHBDL2	0.259633	1.31785	0.354115	0.72611	0.801994	-5.9642
6732	TAP1	0.259493	1.29197	0.401226	0.691535	0.776556	-5.87681
6733	ZFYVE1	0.259493	3.63035	0.741732	0.464902	0.579295	-6.34065
6734	ZNF675	0.259438	5.61708	1.33381	0.19384	0.29004	-6.33085
6735	SLC19A2	0.259271	4.09316	0.879613	0.387132	0.504082	-6.46447
6736	YAF2	0.259163	2.98273	0.46165	0.648174	0.740814	-5.94557
6737	PFKFB2	0.258914	3.99346	0.942453	0.354642	0.47076	-6.2644
6738	S100A6	0.258541	3.33181	0.590805	0.559756	0.667559	-6.42365
6739	TMCO3	0.25791	6.06245	1.74297	0.0931637	0.158686	-5.79987
6740	BRIP1	0.257827	6.24976	1.86416	0.0736361	0.130519	-5.72887
6741	RAB40B	0.257648	1.3631	0.415766	0.680995	0.767663	-5.90065
6742	PTGS2	0.25746	-1.96715	0.165599	0.869754	0.906922	-5.24663
6743	SLC7A6	0.257145	4.16492	0.934851	0.358473	0.474477	-6.27822
6744	PKP3	0.257113	2.74881	0.606982	0.549131	0.658376	-5.99782
6745	GPA33	0.256903	-1.82016	0.158999	0.874899	0.910875	-5.27968
6746	C17orf58	0.25684	3.93974	0.736718	0.467894	0.582005	-6.58301
6747	AP006621.6	0.256122	0.328457	0.419153	0.67855	0.765764	-5.68544
6748	SNCA	0.255973	2.43005	0.532142	0.599149	0.698884	-5.99519
6749	SMIM19	0.255603	4.6195	1.03362	0.310838	0.424512	-6.5069
6750	ABHD5	0.255484	4.04572	0.868821	0.3929	0.509943	-6.41484
6751	NFATC3	0.255237	5.88765	1.46692	0.154398	0.240545	-6.16446
6752	SARAF	0.255006	6.47898	1.60631	0.120293	0.19612	-6.09591
6753	MRPL18	0.254923	5.56903	1.74719	0.0924164	0.157763	-5.75992
6754	MDM2	0.254893	7.95537	2.38241	0.0248054	0.0516466	-4.99178
6755	MPI	0.2545	4.44455	0.939912	0.355919	0.471873	-6.43597
6756	STAG3	0.254413	4.1573	0.843151	0.40684	0.522769	-6.45601
6757	SEPTIN11	0.254209	7.25509	2.47156	0.0203263	0.043578	-4.66786
6758	DGKD	0.254045	3.99793	0.73462	0.46915	0.583134	-6.40521
6759	SFRP1	0.254033	8.48865	2.35802	0.0261797	0.0540893	-5.19482
6760	RABIF	0.253796	2.18988	0.459069	0.650002	0.742287	-6.00293
6761	BNIPL	0.253653	1.63257	0.577038	0.56888	0.674969	-6.07542
6762	NFAM1	0.253636	1.00549	0.267565	0.791147	0.849849	-5.81678
6763	THEM4	0.253476	4.2016	0.923026	0.364486	0.480383	-6.3189
6764	DEPDC7	0.253426	3.2421	0.733131	0.470042	0.583854	-6.27272
6765	AKR1C2	0.253367	-1.83825	0.176101	0.86158	0.901027	-5.35987
6766	SSR3	0.253209	7.76764	2.50661	0.0187791	0.0407108	-4.67559
6767	TMEM126B	0.25293	4.80519	1.13509	0.266702	0.376075	-6.4803
6768	AC008770.1	0.252849	-1.99498	0.130108	0.897483	0.927194	-5.23097
6769	PLCH1	0.252809	4.53074	0.933397	0.359209	0.475022	-6.55198
6770	CELSR1	0.252729	4.6458	0.961179	0.345323	0.461089	-6.39708
6771	TRIM5	0.252632	4.69258	0.863743	0.395633	0.512446	-6.59534
6772	WDR86	0.251804	2.11629	0.438185	0.664873	0.75472	-5.76562
6773	ZNF660	0.251414	4.9059	0.963031	0.34441	0.460137	-6.55549
6774	NPM2	0.251354	-0.903399	0.148543	0.883061	0.91641	-5.18067
6775	POU2F2	0.251272	2.00215	0.640562	0.527417	0.638235	-6.16887
6776	ANAPC1	0.251238	7.12375	2.51647	0.0183641	0.0399781	-4.56957
6777	ZNF195	0.250971	6.82361	2.09429	0.0461348	0.0879495	-5.3836
6778	PDHX	0.250794	5.52097	1.17856	0.249256	0.356368	-6.47059
6779	LGI2	0.250746	1.89609	0.386747	0.702093	0.784379	-5.94012
6780	WDFY1	0.250504	7.0101	2.1552	0.0405892	0.0788049	-5.28476
6781	TMEM233	0.250498	-0.497255	0.20395	0.839981	0.885803	-5.60783
6782	TDG	0.250474	5.92139	1.45935	0.156454	0.243253	-6.18849
6783	DDX10	0.25023	7.20662	2.25844	0.0325426	0.0652758	-5.11367
6784	TTC12	0.250082	2.81555	0.513372	0.612029	0.709779	-6.05185
6785	RAP1A	0.249662	4.93588	1.44694	0.159873	0.247684	-6.01611
6786	SOCS6	0.249542	5.62475	1.57566	0.127204	0.205273	-5.92906
6787	CNTN1	0.249342	2.02043	0.680126	0.50244	0.615338	-6.35377
6788	MTA1	0.249289	6.78039	2.08972	0.0465771	0.0886143	-5.33458
6789	ANKRD40	0.249182	6.75841	2.05979	0.0495677	0.0935633	-5.44645
6790	CTAGE15	0.248966	-1.05608	0.13734	0.891821	0.922705	-5.4859
6791	KCNE2	0.248861	-2.66062	0.137529	0.891673	0.922612	-5.11076
6792	KCMF1	0.248484	6.73326	2.13946	0.0419624	0.0810508	-5.31494
6793	BACH1	0.24835	5.98722	2.01734	0.0541006	0.10062	-5.3516
6794	PPP1R3C	0.247881	0.440978	0.214882	0.831537	0.87926	-5.64047
6795	EPB41L4A	0.247743	3.28144	0.68445	0.499751	0.612956	-6.22957
6796	WIPI1	0.24771	3.50634	0.798803	0.431646	0.54721	-6.28468
6797	NMRK1	0.247489	2.23171	0.53826	0.594979	0.695532	-5.93731
6798	KLF3	0.247118	5.7408	0.933665	0.359073	0.474943	-6.81233
6799	TPMT	0.246886	5.0039	1.14849	0.261229	0.36996	-6.43556
6800	MRPS14	0.24686	4.08566	1.00724	0.323109	0.438002	-6.40185
6801	GIPC2	0.246728	-0.582808	0.265545	0.792685	0.850918	-5.67389
6802	ARL8B	0.24615	5.73708	1.84992	0.0757305	0.133701	-5.5712
6803	SLFN11	0.24596	-0.911411	0.154619	0.878317	0.913075	-5.2693
6804	LPCAT1	0.245676	7.55365	2.66968	0.0129154	0.0294961	-4.38638
6805	SF3B3	0.245652	7.92826	2.47625	0.0201126	0.0432118	-4.78704
6806	TRAPPC9	0.245596	4.23046	0.837379	0.410016	0.525592	-6.37689
6807	MCM4	0.24557	8.54026	2.36714	0.0256582	0.053196	-5.09919
6808	ZNF616	0.245444	6.05984	1.50856	0.143475	0.226619	-6.13972
6809	RALB	0.245334	4.46463	1.28141	0.211367	0.310977	-6.04867
6810	EED	0.245245	5.23665	1.2509	0.22212	0.324367	-6.27612
6811	ERH	0.24489	6.41144	1.51005	0.143098	0.226135	-6.33551
6812	NPIPB5	0.244888	6.66344	1.29345	0.207237	0.306068	-6.64617
6813	CMTM6	0.244886	6.32572	1.97935	0.0584646	0.107472	-5.48167
6814	PEX16	0.244798	2.76931	0.537191	0.595707	0.696079	-6.04334
6815	FOXP1	0.2444	4.39736	0.910164	0.371103	0.487269	-6.6286
6816	MSANTD4	0.244368	4.93112	1.14854	0.26121	0.36996	-6.39181
6817	TMX4	0.244124	5.23949	1.52902	0.138343	0.220046	-5.94382
6818	OFD1	0.244103	5.77924	1.6031	0.121001	0.197054	-5.99583
6819	ATG3	0.244076	6.17752	2.07112	0.0484161	0.0916366	-5.28845
6820	DAB1	0.243987	4.99566	0.934639	0.35858	0.47458	-6.21865
6821	WARS2	0.243734	3.85041	0.630642	0.533783	0.644157	-6.54088
6822	SMU1	0.243644	7.01272	2.3033	0.0295201	0.0601497	-4.98719
6823	SYPL2	0.243366	-1.72643	0.182037	0.856967	0.897953	-5.31424
6824	PACRGL	0.243281	4.23527	0.978808	0.336701	0.452127	-6.35589
6825	ETFB	0.242922	5.32278	1.26113	0.218469	0.319877	-6.3369
6826	FAM168A	0.242784	4.99464	1.28575	0.209873	0.309252	-6.25685
6827	NAB1	0.242481	4.96327	1.12632	0.270327	0.38013	-6.4565
6828	RAI14	0.242439	7.85487	2.40223	0.0237377	0.0497299	-4.96603
6829	COX18	0.242182	4.3291	1.1637	0.255121	0.363269	-6.28557
6830	LYRM2	0.242181	4.87716	1.50031	0.14559	0.22937	-5.99003
6831	TBK1	0.242056	5.53481	1.66845	0.107235	0.178168	-5.7725
6832	CDH4	0.241988	2.32748	0.518225	0.608686	0.707396	-6.16701
6833	NMNAT1	0.241775	3.86683	0.92987	0.360998	0.476878	-6.3211
6834	SGSM3	0.241572	5.3152	1.04311	0.306508	0.420059	-6.56017
6835	CDC14B	0.241472	6.42378	1.69897	0.101269	0.169885	-5.89218
6836	SNX3	0.241426	6.23655	1.77047	0.0883829	0.151892	-5.83008
6837	DIS3	0.241129	6.55503	1.99631	0.0564788	0.104406	-5.48431
6838	SDHA	0.241021	6.18785	1.87578	0.0719638	0.128062	-5.65479
6839	TUT7	0.240895	6.13936	1.62676	0.115857	0.1901	-6.00109
6840	ATXN7	0.24085	5.05242	1.3785	0.179805	0.272842	-6.14097
6841	LMOD3	0.240613	1.69675	0.519155	0.608047	0.706882	-6.09647
6842	UBE4A	0.23985	6.44471	1.88402	0.0707988	0.126324	-5.63266
6843	CRACD	0.239783	5.50209	1.50078	0.145467	0.229226	-6.01038
6844	CCDC136	0.239632	4.74105	1.17546	0.250471	0.357883	-6.32379
6845	KIAA0232	0.239627	6.56392	1.84089	0.077085	0.135646	-5.75701
6846	RABGEF1	0.239114	4.63765	1.03185	0.311654	0.425482	-6.34537
6847	RAB3D	0.239081	4.45557	1.15923	0.256906	0.365245	-6.14236
6848	LYRM9	0.238983	0.1927	0.432128	0.669214	0.758471	-5.93304
6849	DHX9	0.238941	8.65964	2.37806	0.0250459	0.052101	-5.11107
6850	SPINK2	0.238796	-2.63012	0.121549	0.904191	0.932416	-5.2518
6851	UBA5	0.238407	5.46942	1.13976	0.264785	0.373889	-6.50267
6852	ZNF674	0.238281	3.43274	0.688307	0.497359	0.610906	-6.31684
6853	SLC35E2B	0.238048	5.81904	1.18991	0.244841	0.351052	-6.46652
6854	RNF139	0.237944	4.26335	0.822475	0.418291	0.534032	-6.56823
6855	LYNX1	0.237879	2.42623	0.361967	0.720304	0.797857	-6.07332
6856	RASAL2	0.237673	5.81087	1.58337	0.125434	0.203043	-6.05205
6857	CD99L2	0.237353	3.30105	0.590776	0.559775	0.667559	-6.2322
6858	CDC73	0.237308	6.75364	2.14513	0.0414625	0.0802199	-5.29751
6859	ZNF276	0.237288	3.02696	0.421537	0.67683	0.764413	-6.16161
6860	EPHB2	0.237231	4.72884	0.854434	0.400674	0.516867	-6.30247
6861	PLXNA2	0.237085	3.64718	0.288999	0.774875	0.839014	-5.68816
6862	GOSR2	0.23648	5.27558	1.27296	0.214305	0.314725	-6.30219
6863	DSP	0.236393	9.1243	2.31969	0.0284807	0.0582751	-5.16546
6864	IPO5	0.236377	9.81813	2.47896	0.01999	0.0430001	-5.0419
6865	KCNIP1	0.236359	-2.00414	0.240697	0.811679	0.86422	-5.46921
6866	PCDHGB3	0.236182	0.584675	0.286737	0.776588	0.840003	-5.85189
6867	AC007040.2	0.235996	-1.47592	0.215526	0.83104	0.879009	-5.34357
6868	MAPK8IP2	0.23544	2.09307	0.569689	0.573781	0.678983	-6.11733
6869	ANKRD52	0.23499	5.10246	1.14889	0.261069	0.369852	-6.39026
6870	IL6R	0.234841	1.31711	0.328131	0.745442	0.8167	-5.70145
6871	PANK1	0.234232	5.48567	1.60029	0.121624	0.197869	-5.96885
6872	NUP107	0.233842	7.016	2.00665	0.055299	0.102554	-5.55284
6873	WDR44	0.233276	5.19294	1.16089	0.256244	0.364385	-6.39733
6874	IFIT1	0.233205	1.33238	0.345964	0.732156	0.806644	-6.04933
6875	PPIP5K1	0.233099	4.08518	0.944628	0.353551	0.469705	-6.49135
6876	LRP8	0.233001	6.33952	1.37786	0.179999	0.273008	-6.35952
6877	ZNF106	0.232939	7.34837	2.18392	0.0381878	0.0749012	-5.31773
6878	FAAP24	0.23284	2.83894	0.462319	0.647701	0.740342	-6.3287
6879	TRAF3	0.232102	4.07187	0.605789	0.549911	0.658968	-6.47267
6880	ANXA2	0.231822	6.92852	1.48149	0.150503	0.235708	-6.35394
6881	HILPDA	0.231819	4.74913	0.823534	0.4177	0.53353	-6.70242
6882	ADA2	0.231676	4.5621	1.1685	0.253213	0.36103	-6.34704
6883	HS3ST1	0.231663	1.67445	0.503984	0.61852	0.715056	-6.01936
6884	UBE2Q2	0.231576	5.866	1.34693	0.189634	0.285071	-6.37017
6885	ARPC5	0.230436	5.74478	1.5759	0.127148	0.205239	-6.075
6886	ZFAT	0.230349	3.55922	0.813861	0.423121	0.538788	-6.19301
6887	OGDH	0.230156	6.01935	1.57402	0.127583	0.205735	-5.9809
6888	ZDHHC1	0.230076	-0.321042	0.186682	0.85336	0.895547	-5.51891
6889	JAG2	0.229984	1.02472	0.312384	0.757242	0.825639	-5.64138
6890	ZFP3	0.229967	1.99789	0.567975	0.574928	0.679742	-6.06931
6891	CPEB4	0.229958	3.80501	0.960592	0.345612	0.461368	-6.42934
6892	TM7SF2	0.229899	4.00793	0.892354	0.380393	0.496835	-6.41489
6893	SMIM15	0.229709	5.0141	1.07081	0.294099	0.406671	-6.39903
6894	NCK2	0.229271	5.82402	1.40685	0.171322	0.262343	-6.27784
6895	GPR158	0.228974	-0.503107	0.213031	0.832965	0.880423	-5.65054
6896	VIPR2	0.228938	0.83974	0.412828	0.68312	0.769427	-5.8916
6897	GTSE1	0.228897	4.58466	0.985906	0.333272	0.448194	-6.46117
6898	LRRC37A2	0.228607	5.21325	0.919299	0.366395	0.482071	-6.71837
6899	TOMM70	0.228431	6.57514	1.80611	0.0824988	0.143559	-5.82165
6900	MICU1	0.22802	4.70019	0.923786	0.364098	0.479942	-6.63568
6901	L3MBTL4	0.228016	1.10734	0.222608	0.825581	0.874627	-5.71326
6902	RBBP6	0.227866	7.46471	1.77672	0.0873266	0.150366	-6.04161
6903	SAT1	0.227649	5.15489	1.4808	0.150685	0.235947	-6.03758
6904	RTL8B	0.227162	1.39191	0.294048	0.771058	0.836669	-5.7444
6905	RAB6B	0.227053	2.10256	0.690172	0.496205	0.609721	-6.19062
6906	CRY1	0.226736	4.89073	1.21377	0.235754	0.340541	-6.3329
6907	ZNF776	0.226495	4.9865	0.969169	0.341397	0.456839	-6.57472
6908	KEL	0.22609	0.853157	0.200968	0.842289	0.887481	-5.58719
6909	SLC66A3	0.225327	2.8763	0.538468	0.594837	0.695416	-6.25192
6910	EPRS1	0.225026	8.18409	1.95162	0.061842	0.112703	-5.86189
6911	LETM2	0.224769	0.209403	0.281492	0.780563	0.842825	-5.73692
6912	ADAMTS13	0.224693	1.06413	0.331196	0.743152	0.815023	-5.74704
6913	PPWD1	0.224438	5.24737	1.29621	0.2063	0.304916	-6.26211
6914	ZFAND4	0.224331	4.13657	1.03745	0.309084	0.422562	-6.34689
6915	TUB	0.223727	4.85173	0.862035	0.396555	0.513121	-6.56516
6916	HPRT1	0.223549	4.73862	0.794201	0.434273	0.549893	-6.78527
6917	PRKAR2A	0.223441	6.22224	1.939	0.0634346	0.115132	-5.5235
6918	NDUFAF6	0.223386	3.6045	1.09341	0.284247	0.395707	-6.1717
6919	LRRFIP2	0.222872	5.63603	1.2586	0.219367	0.3209	-6.44062
6920	USP16	0.222746	5.51811	1.47413	0.152461	0.238127	-6.15044
6921	PRND	0.222743	0.141031	0.205649	0.838668	0.884882	-5.7064
6922	FAM83F	0.222708	5.25888	1.14586	0.262296	0.37109	-6.40021
6923	MYMX	0.222663	-2.4724	0.227761	0.821615	0.871802	-5.3364
6924	MYO1E	0.222556	6.26956	1.72617	0.0961919	0.162862	-5.99492
6925	OXR1	0.222508	4.79567	0.940968	0.355388	0.471357	-6.55335
6926	TRIM55	0.222434	-3.63887	0.122597	0.90337	0.93196	-5.04733
6927	GPX4	0.222278	7.93309	1.59435	0.122951	0.199756	-6.39759
6928	GLDC	0.222201	5.91001	1.64003	0.113051	0.186293	-6.12099
6929	OBSL1	0.221494	6.58091	1.72084	0.0971698	0.164189	-6.01127
6930	TRIM37	0.221233	6.84521	2.06864	0.0486666	0.0920567	-5.40836
6931	SPIN1	0.221205	6.90753	2.25405	0.0328527	0.0657585	-5.11856
6932	PRKCD	0.220967	3.71634	0.799555	0.431218	0.54685	-6.30433
6933	SYT9	0.220898	1.07991	0.333499	0.741434	0.813804	-5.97841
6934	PCDHGA2	0.220704	-1.39512	0.138924	0.890581	0.921838	-5.3672
6935	AHCYL1	0.220674	7.03245	2.03688	0.0519701	0.0973903	-5.50658
6936	OLFML2B	0.220572	2.10457	0.754274	0.457467	0.572398	-6.18884
6937	FUCA1	0.220252	2.33023	0.451063	0.655687	0.746977	-6.11466
6938	CABYR	0.220076	3.00086	0.61783	0.542065	0.65136	-6.44853
6939	UBXN4	0.219992	7.32152	2.00941	0.0549868	0.102081	-5.62168
6940	CPT1C	0.219821	4.08414	0.838962	0.409143	0.524724	-6.42591
6941	ADRA1A	0.219756	0.757827	0.269754	0.789481	0.848791	-5.7868
6942	SNX5	0.219713	7.58331	2.27284	0.0315426	0.0635502	-5.17403
6943	CALU	0.21934	8.118	2.2342	0.0342903	0.0682205	-5.30886
6944	STK17A	0.219304	4.09501	1.04144	0.307268	0.420814	-6.37231
6945	DDX18	0.219291	7.27666	1.99268	0.0568995	0.105013	-5.64177
6946	CACNA1A	0.218591	2.88391	0.590336	0.560066	0.667857	-6.36327
6947	LYPLAL1	0.218474	4.25774	0.754751	0.457185	0.572121	-6.63023
6948	CNNM1	0.218122	1.64711	0.357616	0.723519	0.800194	-5.91858
6949	PIGG	0.218068	4.14182	0.825116	0.416817	0.532741	-6.40786
6950	CSNK1G1	0.217653	5.2096	1.09127	0.285172	0.396727	-6.45906
6951	POLR3D	0.217549	6.55851	1.66934	0.107057	0.177943	-5.99583
6952	SOAT1	0.217316	3.44299	0.442286	0.661942	0.752437	-6.18317
6953	CLEC2D	0.217316	3.72824	0.98805	0.33224	0.447143	-6.33836
6954	HTATIP2	0.217289	4.29923	1.16926	0.252915	0.360702	-6.26883
6955	C9orf85	0.217175	4.05174	0.746859	0.461854	0.57653	-6.45963
6956	TOR1AIP1	0.216991	5.38651	1.21017	0.237107	0.342035	-6.35436
6957	TMEM178B	0.216944	3.75819	0.99682	0.328045	0.443015	-6.52719
6958	CXorf38	0.216871	4.23268	0.702636	0.488531	0.601898	-6.6407
6959	GLP1R	0.21673	0.632249	0.393894	0.696873	0.780372	-5.79716
6960	ZNF8	0.216649	5.59906	1.28779	0.209173	0.30845	-6.39236
6961	FARP2	0.216534	5.06296	0.797164	0.432581	0.548041	-6.67506
6962	XPO7	0.215986	6.87242	1.7077	0.0996165	0.167498	-6.05803
6963	C1orf115	0.215915	3.33576	0.689938	0.49635	0.609831	-6.54521
6964	IFT122	0.215552	5.19427	1.18786	0.245635	0.352035	-6.36732
6965	POLB	0.215537	4.87321	0.856602	0.399497	0.515762	-6.64916
6966	ZNF430	0.215457	4.78846	1.03252	0.311346	0.425098	-6.50621
6967	PHLDA1	0.215182	6.33212	1.98137	0.0582244	0.107104	-5.57436
6968	PROB1	0.215023	1.11021	0.252848	0.802376	0.857916	-5.73595
6969	AC135050.2	0.214963	-2.50103	0.0626986	0.950486	0.966613	-5.06382
6970	JADE3	0.21484	5.32648	1.162	0.255797	0.363974	-6.46857
6971	CDAN1	0.214805	3.29353	0.660141	0.514974	0.627041	-6.17372
6972	SHANK2	0.21475	5.72495	1.28687	0.209487	0.308775	-6.52946
6973	FNIP2	0.214617	3.53575	0.766698	0.450172	0.565365	-6.47782
6974	UBE2G2	0.214092	6.81953	1.53205	0.137596	0.219052	-6.25046
6975	CADPS	0.213936	3.91581	0.871783	0.391312	0.508333	-6.45927
6976	C14orf132	0.213904	5.09214	0.991952	0.330369	0.445369	-6.41157
6977	ATP6V1H	0.213509	4.78287	0.830064	0.414065	0.529938	-6.61134
6978	DOCK8	0.213293	2.0501	0.258213	0.798277	0.854868	-5.80896
6979	MFSD6	0.213232	0.863716	0.399344	0.692903	0.777494	-6.07763
6980	COPA	0.213176	7.17446	1.86522	0.0734824	0.130318	-5.79634
6981	FOXL2NB	0.213059	1.83464	0.454288	0.653394	0.745156	-6.09828
6982	API5	0.21297	7.70265	1.96587	0.0600856	0.110046	-5.73512
6983	TBCCD1	0.212959	3.93633	0.783758	0.440269	0.555789	-6.39561
6984	GRIK4	0.212551	0.963066	0.255092	0.80066	0.856737	-5.9322
6985	PSME3IP1	0.212517	6.66893	1.83298	0.0782892	0.137495	-5.82236
6986	PLPP3	0.212508	3.84692	1.14728	0.261722	0.370473	-6.3269
6987	CSMD2	0.212408	3.53043	0.758248	0.455126	0.570342	-6.62822
6988	DBF4	0.21229	6.54646	1.36078	0.185272	0.279509	-6.53951
6989	PGAM2	0.21206	-1.22717	0.203418	0.840393	0.886006	-5.57069
6990	UBE2D3	0.211458	8.02932	2.12499	0.0432611	0.0831806	-5.53675
6991	LTA4H	0.211241	6.83766	1.88857	0.0701627	0.125314	-5.75098
6992	ALDH2	0.211096	5.86678	1.49743	0.146331	0.230249	-6.11214
6993	ZC3H8	0.210991	4.32315	0.862364	0.396377	0.51305	-6.47738
6994	DCP1B	0.210925	4.37939	0.993857	0.329458	0.444476	-6.38824
6995	CSNK1E	0.210915	6.48775	1.62848	0.115489	0.189632	-6.1282
6996	ZNF433	0.210624	2.12337	0.503641	0.618757	0.715228	-6.01605
6997	ABCA13	0.210562	-0.501651	0.19455	0.847259	0.891376	-5.60235
6998	CYFIP2	0.210528	6.06269	1.46895	0.153851	0.239924	-6.30781
6999	STOML1	0.210298	1.02428	0.271182	0.788394	0.848347	-5.87015
7000	ERN2	0.209867	-0.397214	0.202175	0.841355	0.886729	-5.55072
7001	CPT1B	0.209822	1.80658	0.325975	0.747054	0.817909	-6.18487
7002	SLCO4C1	0.20978	3.39391	0.618508	0.541625	0.651026	-6.40539
7003	RBMX	0.209571	9.0088	2.64858	0.0135637	0.0307326	-4.58945
7004	HSD17B4	0.209467	8.30047	1.81252	0.0814769	0.142132	-6.07138
7005	PPIE	0.209435	4.90226	1.04713	0.304684	0.417773	-6.44049
7006	ACAT1	0.209249	4.20548	0.847973	0.404197	0.520302	-6.55888
7007	G3BP2	0.209205	8.51036	2.32129	0.0283809	0.058093	-5.24652
7008	NT5DC3	0.209071	4.94212	0.906408	0.373049	0.489346	-6.53109
7009	TSEN15	0.208707	5.59611	1.16705	0.253791	0.361664	-6.55955
7010	CACNA1D	0.208651	-0.441138	0.268319	0.790572	0.849669	-5.75541
7011	RBM7	0.208338	6.17167	1.30138	0.204551	0.302769	-6.4867
7012	BBC3	0.208208	2.92156	0.66679	0.510784	0.623213	-6.32988
7013	UBTD2	0.208025	5.8324	1.46035	0.156182	0.242924	-6.26381
7014	M6PR	0.207868	6.22249	1.47731	0.151613	0.237169	-6.22898
7015	C11orf95	0.207465	5.31268	1.16288	0.255446	0.363667	-6.48221
7016	AGAP9	0.207315	3.36775	0.599986	0.553713	0.662439	-6.42497
7017	EPPK1	0.207278	5.2335	0.825271	0.416731	0.532741	-6.62943
7018	MEST	0.20715	6.62461	1.45399	0.157922	0.245158	-6.45895
7019	UBAP1	0.206927	5.34067	1.39315	0.17538	0.267337	-6.22112
7020	CFAP46	0.206588	1.91809	0.299884	0.766652	0.832967	-5.80786
7021	DNAH2	0.206374	0.595597	0.219801	0.827744	0.876457	-5.73278
7022	PCNX2	0.206341	5.85543	1.40335	0.172352	0.263595	-6.36728
7023	INPP5F	0.206222	7.36157	1.80097	0.083327	0.144686	-6.02022
7024	MED1	0.206149	7.05674	1.2568	0.220009	0.321722	-6.67181
7025	ZC3H12D	0.206102	2.89856	0.500027	0.621265	0.717354	-6.45169
7026	PSTPIP2	0.205853	3.17766	0.597181	0.555555	0.664101	-6.24407
7027	KRR1	0.205819	7.32518	1.88755	0.070305	0.12554	-5.79168
7028	ZC3HAV1L	0.205785	2.28453	0.309604	0.759332	0.827358	-5.92035
7029	ANKRD40CL	0.205711	0.894662	0.247168	0.806721	0.860763	-5.85743
7030	TECPR2	0.205483	4.36721	0.91849	0.366811	0.482538	-6.34752
7031	PTPRE	0.205091	-0.861886	0.176948	0.860921	0.900721	-5.42115
7032	AL031708.1	0.204916	3.59761	0.534524	0.597524	0.697494	-6.45359
7033	CNOT8	0.204882	6.02066	1.85892	0.0744008	0.131686	-5.64079
7034	TRERF1	0.204103	4.18348	0.997894	0.327534	0.442461	-6.6539
7035	ZSCAN12	0.204094	4.84331	0.837165	0.410134	0.525702	-6.63525
7036	USP37	0.20389	6.07551	1.60676	0.120194	0.196018	-6.07602
7037	ACOT11	0.203856	4.58296	0.938709	0.356525	0.472379	-6.50496
7038	HARS2	0.203787	4.50436	0.573864	0.570995	0.676618	-6.63463
7039	KCNS3	0.203735	3.42671	0.898696	0.377068	0.493492	-6.35854
7040	PANK2	0.203599	5.68573	1.32722	0.195981	0.292462	-6.36255
7041	OSBPL2	0.203408	5.10577	1.06106	0.298425	0.411187	-6.55792
7042	PSMA3	0.202744	6.61823	1.73439	0.0947002	0.160759	-6.02554
7043	TLR10	0.202446	0.707993	0.222608	0.825581	0.874627	-5.74683
7044	ADRB2	0.202289	-0.939897	0.188282	0.852118	0.894677	-5.57426
7045	AGAP6	0.201803	2.18505	0.284515	0.778271	0.841277	-6.20459
7046	PPP4R3A	0.201086	7.49472	2.24721	0.0333415	0.0666007	-5.19827
7047	SCIN	0.200879	2.08868	0.416389	0.680545	0.767209	-5.96583
7048	DLG3	0.200862	5.97052	1.38401	0.178131	0.270761	-6.34939
7049	EFHC1	0.200524	3.93677	0.859183	0.398097	0.51454	-6.38486
7050	SCD	0.200497	10.0863	3.06805	0.0049883	0.0128051	-3.75161
7051	GGCX	0.200455	4.84029	0.90629	0.373111	0.489387	-6.52516
7052	RBMXL1	0.200424	5.67971	1.45406	0.157903	0.245151	-6.20485
7053	SPATS1	0.200254	2.21221	0.410232	0.684999	0.77072	-6.29044
7054	AUTS2	0.200157	6.68278	1.35955	0.185654	0.280001	-6.574
7055	PHLDB3	0.200046	2.32362	0.53199	0.599253	0.698904	-6.06622
7056	DNAH1	0.199796	1.02154	0.283113	0.779334	0.84203	-5.69746
7057	NCOR1	0.199671	8.14983	1.86758	0.0731404	0.129855	-5.97919
7058	NFKBIL1	0.199371	2.63271	0.458166	0.650642	0.742859	-6.06822
7059	ZNF225	0.199027	3.26416	0.494822	0.624884	0.720402	-6.39258
7060	DSTYK	0.198741	5.17987	1.04861	0.304014	0.417178	-6.58542
7061	LIPT2	0.197748	1.74064	0.297029	0.768806	0.835025	-5.94247
7062	C11orf58	0.197724	7.71302	1.78988	0.0851355	0.147175	-6.08017
7063	P2RY1	0.197242	5.16214	0.869428	0.392574	0.509659	-6.59054
7064	MAGEB10	0.196633	-1.23731	0.158494	0.875293	0.911167	-5.39723
7065	CHST11	0.196614	3.94261	0.460168	0.649223	0.741713	-6.37039
7066	NR2E3	0.196582	-2.42201	0.193548	0.848035	0.891843	-5.37316
7067	SMARCA5	0.196434	8.96709	2.11336	0.0443301	0.0849009	-5.64144
7068	DIP2B	0.196407	5.79988	1.06218	0.297926	0.410605	-6.66317
7069	ZNF319	0.196405	2.3983	0.413604	0.682559	0.769102	-6.00051
7070	PCGF6	0.195824	4.41183	0.724957	0.474957	0.588371	-6.61533
7071	VIPAS39	0.195404	4.59466	0.95213	0.349805	0.466069	-6.41596
7072	TIMM23B	0.19508	3.83971	0.657815	0.516443	0.628356	-6.57362
7073	AC008758.5	0.194254	-2.32235	0.0974128	0.923146	0.946032	-5.14628
7074	SRSF11	0.193838	8.70324	1.81321	0.0813676	0.141972	-6.14749
7075	FH	0.19376	5.88036	1.40737	0.171169	0.262183	-6.30042
7076	ENPP6	0.193733	-1.77797	0.168536	0.867467	0.905479	-5.41593
7077	ANKLE1	0.192884	2.76387	0.497374	0.623108	0.719071	-6.19959
7078	MLH1	0.192746	5.65947	1.20366	0.239574	0.344882	-6.47796
7079	H3-2	0.19263	3.36812	0.401537	0.691308	0.776423	-6.39359
7080	FBXO17	0.192603	3.49285	0.586389	0.562675	0.670009	-6.36963
7081	CMAS	0.192324	5.003	1.10744	0.278252	0.389151	-6.54395
7082	PROSER3	0.191514	3.66954	0.472364	0.64061	0.734077	-6.43213
7083	CBX4	0.191034	2.11464	0.520699	0.606986	0.706031	-6.11906
7084	HNRNPL	0.190615	8.06938	1.73321	0.0949118	0.161067	-6.1903
7085	PLK5	0.190489	0.503287	0.32817	0.745413	0.8167	-5.75359
7086	MSL3	0.18948	4.1049	0.671629	0.507748	0.620495	-6.5241
7087	PRXL2C	0.189431	3.49966	0.492492	0.626508	0.721907	-6.50255
7088	UBE2E1	0.18942	6.02111	1.13915	0.265033	0.374174	-6.74465
7089	SEMA3F	0.189391	4.96439	0.875465	0.389342	0.506469	-6.41381
7090	ARF4	0.188958	6.97033	1.49509	0.146939	0.231039	-6.38935
7091	BHMT2	0.188906	1.7174	0.342718	0.734568	0.808637	-5.93589
7092	FERMT3	0.188472	-0.386352	0.182439	0.856654	0.897683	-5.4219
7093	MARK3	0.187897	6.51797	1.79099	0.0849537	0.146908	-5.83928
7094	ADNP2	0.18787	6.6879	1.68223	0.104507	0.174445	-6.05899
7095	PIK3R2	0.18758	6.18681	0.740834	0.465437	0.5797	-7.00425
7096	PIFO	0.187485	1.19277	0.263243	0.794439	0.852119	-5.88348
7097	ST3GAL1	0.187346	3.09894	0.567726	0.575095	0.679888	-6.25556
7098	AK5	0.187225	1.50016	0.364571	0.718382	0.796592	-6.26036
7099	CLSTN2	0.187162	0.0514374	0.196938	0.845409	0.890186	-5.60881
7100	MMP11	0.18716	1.4917	0.291974	0.772625	0.83738	-5.96949
7101	APLF	0.187118	3.91519	0.59452	0.557306	0.665503	-6.4718
7102	SYK	0.187075	1.90258	0.316109	0.754445	0.823375	-6.05544
7103	SVOP	0.186351	2.80671	0.559895	0.580346	0.684174	-6.37973
7104	GATB	0.186293	3.86383	0.635891	0.530409	0.640837	-6.44976
7105	FER1L5	0.186143	0.556202	0.218878	0.828455	0.877095	-5.73866
7106	NADK	0.185718	5.48698	1.08812	0.286532	0.398311	-6.5626
7107	PFN2	0.185519	7.25313	1.70871	0.0994253	0.167229	-6.17093
7108	POLM	0.185338	2.99862	0.380627	0.706575	0.787239	-6.21467
7109	TAF4B	0.185284	5.31237	1.25965	0.218995	0.320501	-6.39489
7110	ZNF326	0.185063	6.66722	1.67391	0.106147	0.176834	-6.10165
7111	KLHL20	0.184642	3.43959	0.651513	0.520437	0.632021	-6.49345
7112	LRRC4B	0.184565	-0.301758	0.176608	0.861185	0.90078	-5.4727
7113	ERVMER34-1	0.184513	4.05246	0.963898	0.343983	0.459643	-6.597
7114	TSNARE1	0.184261	2.45706	0.47874	0.636128	0.730275	-6.10653
7115	XRCC5	0.184005	9.5358	2.20426	0.0365657	0.0721372	-5.56391
7116	LMO4	0.183958	5.56815	1.02957	0.312702	0.426588	-6.71673
7117	SLC15A2	0.18394	1.76312	0.359468	0.72215	0.799284	-6.35065
7118	PLCE1	0.183747	2.83085	0.376011	0.709961	0.789865	-6.00728
7119	ARHGEF4	0.183698	3.06498	0.544092	0.591017	0.692408	-6.20482
7120	ZNF234	0.183695	4.19604	0.674464	0.505974	0.618609	-6.61785
7121	NCR1	0.183556	2.02279	0.293364	0.771574	0.836809	-5.71054
7122	CDR2	0.183547	5.06336	0.842555	0.407166	0.523105	-6.79178
7123	SYT11	0.183452	3.92047	0.788656	0.43745	0.552968	-6.55212
7124	GALR1	0.182805	0.255573	0.27388	0.786342	0.846875	-5.82325
7125	CRIM1	0.182781	5.77716	1.04763	0.304457	0.417568	-6.66562
7126	C3orf14	0.182466	3.17852	0.744019	0.463541	0.578053	-6.35456
7127	UBA2	0.182412	8.76497	1.58845	0.12428	0.201437	-6.51741
7128	C12orf4	0.181927	3.95167	0.60366	0.551304	0.660146	-6.5888
7129	LRRC58	0.181785	6.76575	1.38452	0.177974	0.270548	-6.50027
7130	DUSP8	0.181288	1.54495	0.282921	0.779479	0.842074	-5.80135
7131	ZFPM2	0.181076	-0.914322	0.16345	0.871429	0.907908	-5.46408
7132	ERCC6L	0.18091	5.71832	1.28295	0.210835	0.310344	-6.43312
7133	IL1R1	0.180777	0.0898065	0.162893	0.871863	0.908125	-5.51012
7134	NEDD4	0.180667	3.44341	0.580483	0.56659	0.673144	-6.38724
7135	GEMIN8	0.180371	2.88564	0.391611	0.698539	0.781775	-6.26794
7136	CAMTA1	0.180013	5.27258	1.28631	0.20968	0.309032	-6.32903
7137	TPK1	0.179613	-0.572092	0.176775	0.861056	0.900765	-5.54556
7138	ZNF407	0.178793	4.83365	0.960581	0.345617	0.461368	-6.49411
7139	CTSK	0.178566	1.69056	0.243204	0.809757	0.862859	-5.98068
7140	CASP14	0.178523	-1.44956	0.179526	0.858918	0.899262	-5.36772
7141	RASGEF1B	0.178506	3.35491	0.383464	0.704495	0.785956	-6.1761
7142	C2CD3	0.17828	6.17792	1.42187	0.166957	0.256758	-6.31371
7143	FAM20C	0.177976	3.62441	0.542724	0.591945	0.693193	-6.30582
7144	RNF207	0.177956	0.425058	0.295848	0.769698	0.835487	-5.7965
7145	PGRMC1	0.177922	7.33825	1.63015	0.115134	0.189202	-6.27661
7146	SSX2IP	0.177403	5.29443	1.07755	0.291138	0.403599	-6.65304
7147	DHRS4L2	0.176754	3.21347	0.485853	0.631144	0.726158	-6.40437
7148	RETREG3	0.175557	4.62707	0.742849	0.464237	0.578652	-6.65502
7149	SFXN2	0.175483	3.97895	0.722311	0.476554	0.589851	-6.5377
7150	PRXL2A	0.175214	6.17443	1.04788	0.304343	0.417519	-6.6986
7151	RASEF	0.175162	6.68002	1.23351	0.22843	0.331717	-6.76772
7152	AL713999.2	0.174859	-0.862107	0.120091	0.905335	0.933389	-5.6432
7153	AC013394.1	0.174578	4.18574	0.741339	0.465136	0.579414	-6.58595
7154	ZNF623	0.174436	5.47435	0.977908	0.337138	0.452486	-6.63835
7155	TMEM178A	0.174277	0.970843	0.361209	0.720864	0.79819	-5.99411
7156	TRAF3IP2	0.174213	4.50257	0.668618	0.509637	0.622228	-6.71041
7157	TIMP2	0.174197	4.99128	0.803919	0.428738	0.544262	-6.76612
7158	FN1	0.174145	8.08117	0.914936	0.368639	0.484544	-6.97123
7159	DCN	0.1741	-2.58718	0.0994962	0.921508	0.945042	-5.22623
7160	RIPK1	0.174064	5.38199	0.947296	0.352215	0.468389	-6.68422
7161	RALBP1	0.173939	7.3887	1.55752	0.131445	0.21118	-6.37015
7162	SMIM10L1	0.173403	5.48378	1.11318	0.275823	0.386372	-6.63824
7163	PDE6D	0.173176	2.82485	0.386098	0.702568	0.784675	-6.43638
7164	COX10	0.172658	4.5098	0.88403	0.384787	0.501841	-6.53241
7165	MED7	0.172623	3.84843	0.858818	0.398295	0.514705	-6.3864
7166	PHF2	0.172451	4.21182	0.653381	0.519251	0.630962	-6.49896
7167	KCNK6	0.172231	5.31266	0.858276	0.398589	0.515002	-6.75335
7168	RNF182	0.171833	2.19778	0.302934	0.764352	0.831366	-6.01634
7169	SLC25A32	0.171709	5.57462	0.61236	0.545622	0.65495	-6.98473
7170	PLEKHA2	0.171492	2.78029	0.565196	0.576789	0.680991	-6.50283
7171	GREB1	0.171417	5.37496	0.927155	0.362379	0.478429	-6.59863
7172	HSP90B1	0.171386	10.5714	2.22824	0.0347323	0.0690316	-5.61499
7173	MRS2	0.171362	6.29057	1.1198	0.273044	0.383245	-6.78897
7174	DEPP1	0.170437	-1.89977	0.14541	0.885509	0.918215	-5.45099
7175	DHRS1	0.169917	1.89279	0.272015	0.78776	0.847721	-5.9066
7176	DSCC1	0.169907	5.6056	1.19845	0.241558	0.347212	-6.5575
7177	GATD1	0.169698	5.2077	0.811663	0.424359	0.540108	-6.827
7178	ZNF346	0.169639	4.32916	0.643351	0.525634	0.636604	-6.6053
7179	TMEM60	0.169457	1.70801	0.352646	0.727198	0.802735	-6.01054
7180	MTMR12	0.169441	6.00015	1.18689	0.246012	0.35248	-6.70691
7181	COL4A6	0.169352	4.75763	0.5172	0.609392	0.707807	-6.57147
7182	RAP1GAP2	0.169323	5.01818	0.873857	0.390202	0.507259	-6.70736
7183	CNOT2	0.169284	6.81945	1.62072	0.117152	0.191708	-6.18549
7184	TMEM213	0.169237	2.27961	0.393537	0.697134	0.780447	-6.34707
7185	ZNF829	0.168667	4.36493	0.771694	0.447258	0.562627	-6.71487
7186	CCDC66	0.168416	4.75189	0.863701	0.395655	0.512446	-6.67955
7187	MYPOP	0.168293	1.71745	0.252867	0.802361	0.857916	-5.99841
7188	CALB2	0.16781	-0.98829	0.292356	0.772336	0.837278	-5.74589
7189	BPNT1	0.167765	3.35049	0.368461	0.715515	0.794178	-6.61316
7190	MRPS9	0.167753	6.67699	1.10363	0.27987	0.390939	-6.84009
7191	AKAP3	0.167576	-0.723841	0.16357	0.871336	0.907869	-5.49655
7192	BCAS1	0.167504	0.358301	0.204097	0.839868	0.8858	-5.69826
7193	SLC25A13	0.167421	6.54664	1.13212	0.267925	0.377396	-6.69498
7194	STX3	0.167242	6.1469	1.21415	0.23561	0.340363	-6.56115
7195	RRNAD1	0.167208	3.25018	0.439712	0.663781	0.753904	-6.28334
7196	RPIA	0.167049	3.81171	0.517745	0.609017	0.707575	-6.58296
7197	DND1	0.166526	-1.60067	0.115261	0.909124	0.936397	-5.27316
7198	PCBP2	0.166473	9.33928	1.82767	0.0791057	0.138702	-6.19573
7199	NPHS1	0.166386	1.88317	0.347324	0.731145	0.805972	-6.21995
7200	AICDA	0.166325	0.966275	0.196747	0.845556	0.890221	-5.78
7201	KPNA1	0.166199	6.37195	1.36753	0.183173	0.276857	-6.43563
7202	FBN1	0.166157	3.3755	0.442736	0.661621	0.752194	-6.41334
7203	ANKRD9	0.165758	4.55176	0.653258	0.51933	0.630962	-6.75637
7204	ZBTB34	0.165697	5.31367	1.01068	0.321491	0.43647	-6.5766
7205	MED30	0.165352	2.74	0.481795	0.633985	0.728802	-6.32854
7206	PPP3CC	0.165348	2.12774	0.325787	0.747195	0.818008	-5.92757
7207	CYFIP1	0.165141	6.80739	1.27736	0.212771	0.312814	-6.57106
7208	KCNMA1	0.165136	1.72599	0.358328	0.722993	0.799936	-6.2604
7209	CDH1	0.165108	8.06729	1.76376	0.0895298	0.153601	-6.15527
7210	ALAD	0.165017	3.2285	0.452068	0.654972	0.746479	-6.36478
7211	VPS4B	0.164754	5.74123	0.929943	0.36096	0.476878	-6.83635
7212	FBXO28	0.164685	5.40131	1.11816	0.273731	0.38403	-6.5852
7213	CDC42	0.164657	7.20482	1.32395	0.19705	0.29372	-6.68906
7214	TUSC3	0.164387	5.69394	0.872599	0.390875	0.50797	-6.81646
7215	GTF2H5	0.163848	4.21623	0.866123	0.39435	0.511276	-6.53961
7216	DPY30	0.163661	5.31382	1.07127	0.293896	0.406585	-6.71227
7217	CLPB	0.163394	5.28114	1.03087	0.312105	0.425917	-6.60871
7218	ETS2	0.163338	6.05822	1.02628	0.31422	0.428405	-6.63676
7219	KCND1	0.162693	1.71129	0.331965	0.742579	0.814652	-6.0125
7220	ANKRD44	0.162598	0.0886183	0.158209	0.875516	0.911254	-5.53744
7221	AC055811.2	0.162441	-1.95334	0.0597429	0.952818	0.968271	-5.0948
7222	STMND1	0.16241	0.458961	0.377666	0.708746	0.788895	-6.17448
7223	ATG10	0.162387	3.32701	0.393218	0.697367	0.780653	-6.51071
7224	CBL	0.16229	6.923	1.21821	0.234093	0.338505	-6.74374
7225	PLXNA3	0.162253	4.19405	0.611196	0.546381	0.655665	-6.51659
7226	ZNF470	0.162012	5.03248	0.791013	0.436098	0.551605	-6.74717
7227	TRUB1	0.161925	5.00059	0.809279	0.425704	0.541393	-6.75991
7228	CDPF1	0.161468	1.93816	0.313951	0.756065	0.824579	-6.11402
7229	SEMA3A	0.161033	5.83684	1.12342	0.271534	0.381379	-6.70463
7230	SLC30A10	0.160969	-0.0235184	0.166156	0.869321	0.906767	-5.71946
7231	NUDT16	0.160932	5.50647	1.00867	0.322433	0.43725	-6.67133
7232	CCDC90B	0.160774	6.84453	1.05483	0.301212	0.414106	-6.82847
7233	KDM4B	0.160432	5.5393	0.987236	0.332632	0.447483	-6.59712
7234	SENP3-EIF4A1	0.159992	1.96196	0.277359	0.783699	0.844777	-6.43369
7235	NSUN4	0.15997	4.20584	0.68413	0.49995	0.613106	-6.53191
7236	C1orf174	0.159646	4.29801	0.617657	0.542177	0.651446	-6.6438
7237	PYGM	0.159538	0.770582	0.297904	0.768146	0.834364	-6.15494
7238	PDE12	0.159514	5.41823	0.666412	0.511022	0.623456	-6.9658
7239	POC5	0.159448	3.4057	0.301301	0.765584	0.832143	-6.61664
7240	TBC1D15	0.159421	5.84975	1.0404	0.307741	0.421319	-6.82251
7241	CDKN1C	0.159098	2.19554	0.480446	0.634931	0.729629	-6.40646
7242	CALCOCO1	0.158714	3.71248	0.70451	0.487383	0.600898	-6.4392
7243	NEK3	0.158489	4.01708	0.501928	0.619945	0.716139	-6.66789
7244	PLAA	0.158345	6.34371	1.30301	0.204003	0.30222	-6.54916
7245	PLEKHH3	0.158342	1.82387	0.345886	0.732214	0.806652	-6.06446
7246	TMEFF1	0.158284	6.286	0.750826	0.459504	0.574041	-7.0459
7247	BCL7A	0.158277	4.40164	0.579934	0.566955	0.673469	-6.67209
7248	BFAR	0.15821	5.81528	0.976372	0.337884	0.453093	-6.8183
7249	PRDM2	0.158084	6.04362	1.00199	0.32559	0.440623	-6.74629
7250	SOX10	0.158065	0.737981	0.249906	0.804625	0.859471	-5.67701
7251	CDC42BPA	0.157916	6.55954	1.20373	0.239546	0.344874	-6.76508
7252	GTF2H4	0.157793	3.5014	0.421148	0.677111	0.764591	-6.39663
7253	RAB11FIP1	0.157716	6.34356	1.13064	0.268537	0.378061	-6.73573
7254	ST3GAL2	0.157688	5.67591	0.741681	0.464932	0.579295	-6.86043
7255	COX19	0.157195	4.02527	0.601204	0.552914	0.661779	-6.55361
7256	ZNF70	0.156314	3.85129	0.597337	0.555453	0.664101	-6.51774
7257	RBM18	0.156154	4.57684	0.676586	0.504648	0.61756	-6.68177
7258	KRIT1	0.156079	5.25073	0.628761	0.534994	0.645254	-6.96328
7259	UHRF1BP1	0.155817	6.01108	0.968944	0.341507	0.456941	-6.8037
7260	ZNF33B	0.155537	6.25363	0.988939	0.331813	0.446765	-6.90941
7261	TRIM52	0.155364	3.16099	0.51434	0.611361	0.709327	-6.38846
7262	IL34	0.155348	0.353643	0.196557	0.845704	0.890264	-5.62782
7263	CYLD	0.155341	3.8555	0.532941	0.598604	0.698349	-6.62157
7264	NUDT19	0.155108	2.3422	0.316341	0.754271	0.823292	-6.15966
7265	ZNF791	0.155006	5.7198	0.977384	0.337392	0.452714	-6.77114
7266	CD68	0.154739	1.23641	0.264968	0.793125	0.851219	-5.89266
7267	ZFP64	0.154709	5.47908	0.798576	0.431776	0.547299	-6.78632
7268	POLR1E	0.154428	5.60254	1.02473	0.314938	0.429166	-6.71208
7269	C17orf80	0.154302	5.73564	0.882728	0.385478	0.502491	-6.84316
7270	WASHC3	0.154224	2.45922	0.428381	0.671904	0.760556	-6.16874
7271	PIK3C2B	0.154212	4.79219	0.668441	0.509747	0.622278	-6.68124
7272	GTF2E1	0.154067	6.22305	1.0606	0.29863	0.411328	-6.79974
7273	PALM	0.153874	3.25956	0.329125	0.7447	0.816053	-6.29214
7274	LRRC8D	0.153732	5.91163	0.864526	0.395211	0.512035	-6.95603
7275	ZNF613	0.153642	4.49636	0.755601	0.456684	0.571672	-6.6808
7276	MOB3C	0.15363	0.944471	0.170275	0.866113	0.904407	-5.78402
7277	APOD	0.15359	-3.03391	0.0948625	0.925152	0.947391	-5.08275
7278	PLLP	0.15331	2.09067	0.319388	0.751986	0.82151	-6.17801
7279	ASB13	0.153193	2.93615	0.357825	0.723365	0.800189	-6.28863
7280	GGT7	0.152829	3.01991	0.365717	0.717537	0.795819	-6.19634
7281	URB1	0.152721	5.97144	1.16688	0.253856	0.361725	-6.5778
7282	C1orf210	0.152657	1.34112	0.27632	0.784489	0.845444	-5.88967
7283	HSPD1	0.152494	9.59357	1.78032	0.0867214	0.149467	-6.34639
7284	RPN1	0.152411	8.44963	1.42075	0.16728	0.257205	-6.68033
7285	PSTK	0.151845	2.29018	0.447711	0.658072	0.749006	-6.16963
7286	DTNB	0.151749	4.60241	0.752223	0.458678	0.573454	-6.75097
7287	AKAP7	0.151619	3.80026	0.519124	0.608069	0.706882	-6.66735
7288	GMNN	0.151358	6.30752	1.00984	0.321883	0.436855	-6.93949
7289	RIC3	0.151343	3.24659	0.557675	0.58184	0.684995	-6.46463
7290	TSPAN14	0.151127	5.70093	0.895088	0.378957	0.49528	-6.76882
7291	SLCO4A1	0.151088	0.513445	0.191619	0.84953	0.892658	-5.72014
7292	ANKZF1	0.150941	5.08699	0.648801	0.522161	0.633541	-6.80493
7293	FZD5	0.150203	7.00608	0.752394	0.458577	0.573373	-6.87133
7294	CSNK2A2	0.150055	6.12655	0.963465	0.344196	0.45989	-6.81655
7295	BAIAP3	0.149935	2.35236	0.25468	0.800975	0.85696	-6.02392
7296	VPS36	0.14993	5.50176	0.891584	0.380799	0.497283	-6.73799
7297	TMEM209	0.149924	5.34208	0.687229	0.498027	0.611446	-6.89924
7298	SPAG1	0.149611	1.47168	0.165346	0.869951	0.907014	-5.70607
7299	ZNF267	0.149328	5.98076	0.894895	0.379059	0.495373	-6.95219
7300	KCNAB2	0.149323	2.15516	0.227522	0.821799	0.871879	-5.90342
7301	MICB	0.149287	2.11312	0.333524	0.741415	0.813804	-6.20302
7302	ACSL1	0.148726	1.98376	0.295985	0.769595	0.835487	-6.25447
7303	ZNF687	0.148662	5.40424	0.846423	0.405045	0.521129	-6.74417
7304	KIAA1191	0.148015	6.74525	1.11744	0.274032	0.384299	-6.79369
7305	LOXL2	0.147864	5.31118	1.01766	0.318221	0.432797	-6.7085
7306	NIT2	0.147687	3.94589	0.582901	0.564985	0.67218	-6.68997
7307	AAK1	0.147466	6.06949	1.09224	0.284754	0.396249	-6.76912
7308	TIAM2	0.147442	3.62207	0.667721	0.5102	0.622594	-6.57897
7309	RRP15	0.147238	6.05929	1.14271	0.263579	0.37261	-6.71457
7310	SLF2	0.147214	6.72902	1.24422	0.224525	0.327137	-6.68184
7311	CCZ1B	0.147135	6.63594	0.927206	0.362353	0.478429	-7.0076
7312	METRNL	0.147127	1.90239	0.336643	0.73909	0.812137	-6.25525
7313	LRRC27	0.146865	3.59059	0.457301	0.651256	0.743402	-6.60548
7314	RXRA	0.146726	4.38446	0.527925	0.602031	0.701417	-6.60085
7315	GOLGA8A	0.146312	5.12941	0.6475	0.522989	0.634211	-6.75933
7316	MRI1	0.146016	3.92723	0.490257	0.628066	0.723393	-6.60894
7317	HTT	0.145983	7.37529	1.25602	0.220287	0.32204	-6.73128
7318	ISM1	0.145941	-1.41723	0.152128	0.880261	0.914565	-5.39175
7319	ABCE1	0.145134	7.28945	1.26391	0.217483	0.318665	-6.76133
7320	SUCLA2	0.144632	6.12619	0.93081	0.36052	0.476482	-6.77558
7321	ASNS	0.144469	7.12237	1.2329	0.228651	0.332008	-6.86936
7322	RSPH10B	0.144282	-1.93673	0.198889	0.843898	0.888769	-5.80367
7323	NSMCE4A	0.144126	5.67466	0.951485	0.350126	0.466342	-6.80803
7324	CSPG5	0.144014	1.20904	0.227334	0.821943	0.871879	-5.94464
7325	SCAF4	0.143745	6.9752	1.19953	0.241145	0.346803	-6.75608
7326	WIPI2	0.143744	5.93669	0.873461	0.390413	0.507493	-6.92904
7327	EIF2AK1	0.143414	7.06902	1.20226	0.240105	0.345493	-6.79632
7328	AGAP3	0.143387	4.36684	0.555709	0.583164	0.686055	-6.65291
7329	PLAGL2	0.143142	5.45498	0.676918	0.50444	0.61739	-6.982
7330	PPP1R10	0.142969	6.45372	1.26295	0.217824	0.319078	-6.58732
7331	LAPTM4A	0.142923	6.48072	0.864183	0.395396	0.512192	-7.06428
7332	MRGBP	0.142848	4.28703	0.62185	0.539459	0.649285	-6.65446
7333	LCA5L	0.142179	-1.0218	0.110798	0.912628	0.938672	-5.37436
7334	DYNC1H1	0.141943	9.39331	1.33063	0.194871	0.291203	-6.91077
7335	ZNF419	0.141938	3.17608	0.357401	0.723678	0.800261	-6.4236
7336	ERGIC1	0.141573	5.96811	1.03068	0.31219	0.425997	-6.74118
7337	RHPN2	0.141415	4.88245	0.681783	0.501409	0.614428	-6.7597
7338	SPART	0.141401	6.56745	0.869404	0.392587	0.509659	-6.93387
7339	SMC3	0.14081	8.21334	0.988902	0.331831	0.446765	-7.18503
7340	TMEM248	0.140657	5.92666	0.722043	0.476717	0.589961	-6.96559
7341	CLCN2	0.140604	3.14117	0.373791	0.711593	0.791134	-6.29054
7342	C1orf158	0.140316	-0.558591	0.124712	0.901712	0.930667	-5.56286
7343	KIF13A	0.139884	5.83918	0.991159	0.330749	0.445732	-6.80912
7344	EPS15	0.139848	7.31067	1.43046	0.164502	0.253612	-6.58641
7345	DCUN1D2	0.139426	5.10725	0.569206	0.574104	0.679166	-6.92967
7346	SEC14L4	0.139254	2.58633	0.368288	0.715642	0.794265	-6.29517
7347	PKP2	0.138665	5.86305	0.892174	0.380488	0.496918	-6.89493
7348	P3H3	0.138314	4.20935	0.624849	0.537519	0.647541	-6.54442
7349	JPH3	0.138233	4.46581	0.398022	0.693865	0.778249	-6.82284
7350	DCAF4	0.138216	3.66003	0.509088	0.614987	0.712069	-6.58608
7351	PRMT2	0.138118	4.71191	0.495145	0.624659	0.720241	-6.85056
7352	NRDE2	0.13784	4.96543	0.824917	0.416928	0.532799	-6.68402
7353	ITSN1	0.137681	7.29621	1.02722	0.313786	0.427958	-7.02378
7354	CASP10	0.137677	4.80768	0.659875	0.515142	0.627104	-6.49169
7355	SORBS1	0.137568	5.3317	0.909155	0.371625	0.487835	-6.81887
7356	GNG7	0.137267	2.13002	0.278207	0.783055	0.844351	-6.26953
7357	TRIM8	0.137254	4.76161	0.750451	0.459726	0.574229	-6.76211
7358	FTCDNL1	0.137171	-1.01108	0.146697	0.884504	0.917493	-5.58625
7359	SEMA6C	0.137056	2.75835	0.334486	0.740698	0.81344	-6.20227
7360	HS6ST1	0.137033	5.50995	0.902251	0.375212	0.491582	-6.75744
7361	SRPX	0.137	1.22736	0.1666	0.868975	0.906513	-5.87722
7362	TAB1	0.136552	4.23044	0.618424	0.54168	0.651043	-6.64343
7363	CD84	0.136106	2.39964	0.285775	0.777316	0.84047	-6.30558
7364	GNPAT	0.136051	5.81535	0.739279	0.466365	0.580496	-6.98633
7365	ZNF496	0.135966	6.34579	1.04679	0.304838	0.417913	-6.79228
7366	AURKC	0.135825	2.01246	0.274657	0.785752	0.846299	-6.20625
7367	TRIM25	0.134801	4.50801	0.725441	0.474665	0.58819	-6.72763
7368	SIK1B	0.134704	0.82702	0.139294	0.890292	0.921716	-5.95669
7369	MTMR4	0.134088	5.30377	0.70058	0.489792	0.603221	-6.88527
7370	ADAMTS20	0.134038	3.38563	0.560945	0.579641	0.683639	-6.48204
7371	CDS2	0.133947	6.09117	0.98185	0.335229	0.450374	-6.79819
7372	DCUN1D3	0.13381	4.29224	0.5119	0.613044	0.71041	-6.66331
7373	TMEM200C	0.133786	2.3563	0.23373	0.817027	0.868192	-6.25025
7374	ITM2A	0.133772	3.01439	0.296528	0.769184	0.835267	-6.53038
7375	CHD6	0.133761	7.08664	1.31894	0.198696	0.295739	-6.62224
7376	KAT14	0.133737	5.56321	0.808605	0.426085	0.541687	-6.82674
7377	ZNF677	0.133513	5.29259	0.621978	0.539376	0.649243	-6.93213
7378	FBLN2	0.133507	4.35099	0.369784	0.71454	0.79326	-6.6028
7379	SHCBP1	0.13347	4.47494	0.55938	0.580693	0.684329	-6.78007
7380	CEBPZ	0.133454	7.55732	1.14733	0.2617	0.370473	-6.99279
7381	HMGXB4	0.133423	6.38909	1.17281	0.251513	0.35918	-6.72262
7382	TMED2	0.133102	8.43514	1.1414	0.264115	0.373172	-7.05519
7383	MYOF	0.132935	1.83073	0.150837	0.881269	0.915317	-5.92762
7384	FZR1	0.132785	4.30353	0.493808	0.625591	0.721057	-6.65145
7385	QARS1	0.132689	7.45593	1.24404	0.22459	0.327203	-6.74331
7386	ZNF692	0.132588	3.47581	0.49309	0.626091	0.721481	-6.47086
7387	IFNAR2	0.132495	3.59698	0.543747	0.591251	0.692581	-6.62883
7388	CDH2	0.132394	8.13393	0.874414	0.389904	0.507118	-6.95825
7389	SAR1A	0.131505	6.67409	1.16845	0.253234	0.36103	-6.76684
7390	GNAS	0.131486	8.99732	1.48603	0.149306	0.234198	-6.67512
7391	MTF1	0.131431	4.60007	0.609696	0.547359	0.656627	-6.74312
7392	ZNF595	0.131297	4.79005	0.551727	0.58585	0.688458	-6.89604
7393	YEATS2	0.131222	6.85485	1.05188	0.302539	0.41554	-6.89243
7394	C17orf75	0.130991	5.45004	0.629799	0.534326	0.644561	-7.04462
7395	NPAS3	0.130669	-0.0789002	0.12505	0.901446	0.930512	-5.66394
7396	ARRDC2	0.130506	2.27367	0.28082	0.781073	0.843109	-5.97699
7397	GRM6	0.130261	1.41752	0.233655	0.817084	0.868195	-5.97943
7398	TTC30B	0.130162	3.42927	0.311795	0.757685	0.826066	-6.49977
7399	ORMDL1	0.130112	4.56935	0.410881	0.684529	0.770406	-6.85715
7400	RSBN1L	0.129872	5.92246	0.738846	0.466623	0.580772	-7.08676
7401	EPM2A	0.12973	2.38839	0.31475	0.755465	0.824037	-6.2995
7402	APOB	0.129046	0.302006	0.174044	0.86318	0.902291	-5.75781
7403	ATPAF1	0.128728	6.19443	0.874354	0.389936	0.507118	-6.97939
7404	CPVL	0.128577	4.7032	0.64466	0.524799	0.635784	-6.85601
7405	HSFX1	0.128137	-2.50681	0.0767766	0.939389	0.958375	-5.13392
7406	USP2	0.128027	1.75083	0.137176	0.891949	0.922719	-5.81628
7407	IL15	0.12769	0.553248	0.151498	0.880753	0.914899	-5.70841
7408	PLGLB2	0.127544	-1.87726	0.0984839	0.922304	0.945497	-5.45195
7409	TRABD	0.127512	4.65945	0.601564	0.552678	0.661595	-6.64545
7410	METTL16	0.126996	5.70537	0.92391	0.364035	0.479906	-6.78827
7411	TAOK2	0.126059	5.47489	0.593233	0.558154	0.666173	-6.89889
7412	NLRC3	0.125833	0.532272	0.147975	0.883505	0.91673	-5.73062
7413	RBM27	0.125797	6.40866	0.743265	0.463989	0.578433	-7.16703
7414	AMMECR1L	0.125483	4.83807	0.569736	0.57375	0.678983	-6.80463
7415	ALG9	0.125371	4.75631	0.570742	0.573078	0.67855	-6.76489
7416	ZKSCAN2	0.125117	5.6572	0.741505	0.465037	0.579336	-6.86237
7417	AATK	0.124495	0.422803	0.183916	0.855507	0.896831	-5.849
7418	DDX19B	0.124274	5.47565	0.63825	0.528897	0.639593	-6.87433
7419	VGLL4	0.124247	5.23105	0.571172	0.572791	0.678309	-6.88897
7420	CDK14	0.124213	5.04678	0.848283	0.404028	0.520203	-6.86025
7421	ARL4C	0.124121	4.66058	0.591218	0.559483	0.66736	-6.75532
7422	WDR20	0.123965	4.77554	0.532828	0.598681	0.698389	-6.82749
7423	FAM185A	0.123637	2.12678	0.247199	0.806697	0.860763	-6.19614
7424	RMDN1	0.123478	4.96851	0.571291	0.572712	0.678265	-6.94471
7425	RAX	0.122535	-2.82077	0.0843668	0.933411	0.953847	-5.13698
7426	GTF2H3	0.122388	5.15676	0.61253	0.545511	0.654865	-6.84753
7427	CBFB	0.122377	5.06299	0.690568	0.49596	0.60956	-6.80537
7428	ABR	0.122263	5.2863	0.69514	0.493138	0.606554	-6.85088
7429	CMC2	0.121856	4.78878	0.535401	0.596926	0.696998	-6.85603
7430	C1orf56	0.121668	1.01942	0.189273	0.85135	0.894004	-6.00305
7431	KDM5C	0.121261	6.38553	0.895644	0.378666	0.495045	-6.91638
7432	PASK	0.121115	5.26796	0.669625	0.509004	0.621795	-6.84599
7433	HPN	0.120703	3.39489	0.250112	0.804468	0.859468	-6.28053
7434	NFS1	0.120472	3.16538	0.347096	0.731315	0.806049	-6.46915
7435	CASTOR1	0.120468	0.778328	0.170299	0.866094	0.904407	-5.73264
7436	IFI16	0.120349	2.44661	0.187683	0.852583	0.894932	-5.92517
7437	TMUB1	0.120107	3.44981	0.386428	0.702326	0.784484	-6.29686
7438	PIR	0.11943	3.72732	0.48199	0.633848	0.728697	-6.69485
7439	RHOA	0.119353	8.51935	1.11218	0.276245	0.386714	-7.11192
7440	SMIM1	0.119275	0.890261	0.160306	0.87388	0.90999	-5.79292
7441	HELZ2	0.118951	3.50116	0.33034	0.743792	0.815545	-6.36489
7442	AC079594.1	0.118824	3.62944	0.317129	0.75368	0.82287	-6.74849
7443	ZNF605	0.118582	5.82692	0.751362	0.459187	0.573794	-7.04057
7444	DGKQ	0.118342	1.46645	0.182962	0.856248	0.897433	-5.85308
7445	ZNF343	0.118314	2.67769	0.243306	0.809679	0.862833	-6.23264
7446	KLHL12	0.118245	5.52081	0.701234	0.48939	0.602819	-6.92479
7447	CCDC200	0.118163	-1.21769	0.115445	0.90898	0.936368	-5.51754
7448	MCM3AP	0.11812	7.02214	0.943575	0.354079	0.470246	-7.02477
7449	LARP4B	0.117045	6.35101	0.856125	0.399755	0.515916	-6.98177
7450	GPAM	0.116948	5.40105	0.579563	0.567201	0.673573	-6.9692
7451	CREBL2	0.11683	4.68646	0.71278	0.482335	0.595677	-6.79531
7452	MTFR1L	0.116716	3.31349	0.322256	0.749837	0.819847	-6.41033
7453	AL391628.1	0.116677	2.60696	0.236225	0.81511	0.867255	-6.28997
7454	CCNB1	0.116631	7.69253	1.14115	0.264215	0.373279	-7.01851
7455	RGS2	0.11633	3.21475	0.380941	0.706344	0.787037	-6.69138
7456	MCM8	0.116061	6.58921	0.842167	0.40738	0.523188	-7.07398
7457	PTK7	0.115992	7.38349	1.06266	0.297712	0.410485	-6.889
7458	IDH2	0.115977	5.60821	0.940468	0.35564	0.471619	-6.89093
7459	ILRUN	0.115786	6.31263	0.945883	0.352922	0.469058	-6.86336
7460	MBOAT1	0.115685	3.38593	0.325094	0.747714	0.818281	-6.63677
7461	TNK2	0.115433	3.39276	0.251732	0.803229	0.858516	-6.46625
7462	ZNF345	0.115422	2.17611	0.334062	0.741014	0.81362	-6.20916
7463	SPATA6L	0.115384	0.7116	0.13408	0.894372	0.924514	-5.709
7464	MIEF2	0.11516	2.60904	0.240326	0.811964	0.864409	-6.19576
7465	HRC	0.115145	2.54163	0.263383	0.794333	0.852082	-6.30041
7466	OGFR	0.115079	3.78871	0.349778	0.729325	0.804405	-6.50466
7467	BIVM-ERCC5	0.115044	-2.92727	0.0261768	0.979316	0.986792	-5.00865
7468	TAF4	0.114756	5.1894	0.560373	0.580026	0.68401	-6.93101
7469	ATP8B2	0.114606	5.32082	0.743833	0.463651	0.578146	-6.83351
7470	LMO2	0.11459	-1.33907	0.102713	0.918979	0.943197	-5.42847
7471	PANX1	0.114323	4.83759	0.55106	0.5863	0.688937	-6.90876
7472	PFKM	0.114229	5.60159	0.69635	0.492393	0.605776	-6.98564
7473	DPYSL5	0.11412	2.46182	0.278979	0.782469	0.843889	-6.37442
7474	TMSB4X	0.114115	8.73742	0.763979	0.451762	0.567044	-7.55954
7475	BEND7	0.113749	3.29908	0.323742	0.748725	0.818904	-6.54388
7476	RAD52	0.11338	3.20456	0.209236	0.835896	0.882767	-6.3546
7477	RABL3	0.113206	4.49339	0.547551	0.588673	0.690768	-6.74404
7478	GLUD1	0.112965	6.70816	0.865939	0.394449	0.511276	-7.04834
7479	DECR2	0.11268	2.67478	0.310254	0.758843	0.826976	-6.32841
7480	NEIL1	0.112637	-0.0528841	0.106053	0.916355	0.941664	-5.56584
7481	ZNF773	0.112535	2.55381	0.331763	0.74273	0.814726	-6.25784
7482	OLFML2A	0.112124	4.01388	0.43784	0.66512	0.754894	-6.48327
7483	ANO2	0.111512	1.93321	0.190329	0.850531	0.89336	-6.13023
7484	PACS2	0.111326	5.2921	0.689843	0.496409	0.609831	-6.83873
7485	FAM193B	0.111121	4.69473	0.348454	0.730307	0.805199	-6.84691
7486	SERPINA10	0.110975	0.168838	0.0983298	0.922425	0.945561	-5.63695
7487	TAFA5	0.110513	3.72197	0.37555	0.7103	0.790078	-6.5277
7488	FANCD2	0.110335	7.05758	1.00947	0.322058	0.436981	-7.00741
7489	ZNF230	0.110313	2.19401	0.178036	0.860076	0.900214	-6.06831
7490	PRDX3	0.110309	6.73556	0.795432	0.433569	0.54914	-7.18231
7491	ZDHHC6	0.110208	4.58472	0.556995	0.582298	0.685381	-6.86155
7492	LRFN2	0.110205	-2.30742	0.0833876	0.934182	0.954453	-5.34791
7493	ACO1	0.109968	5.94202	0.771906	0.447135	0.56256	-6.99243
7494	PPP2R2B	0.109884	3.49848	0.456297	0.651968	0.743833	-6.91169
7495	CITED2	0.109604	5.64383	0.664527	0.512208	0.624619	-7.06407
7496	IMMP1L	0.109292	2.52715	0.239095	0.812908	0.865299	-6.40793
7497	PRPSAP1	0.109191	4.95045	0.579968	0.566932	0.673469	-6.86309
7498	LZTS3	0.109037	4.34665	0.422096	0.676427	0.764011	-6.78548
7499	FKBP1A	0.10888	6.87644	0.858019	0.398728	0.515036	-7.12134
7500	AKAP6	0.108618	2.06606	0.234806	0.8162	0.867754	-6.06909
7501	LRRC41	0.108559	4.67145	0.547256	0.588873	0.690851	-6.75478
7502	TDRP	0.108266	5.51393	0.733572	0.469777	0.583661	-7.14261
7503	CEBPG	0.108162	5.77646	0.754029	0.457612	0.572477	-6.97498
7504	UPRT	0.10815	3.78198	0.354396	0.725902	0.801994	-6.6359
7505	AC067968.1	0.108061	2.82943	0.255937	0.800015	0.856217	-6.47848
7506	MFSD9	0.10804	3.56234	0.381379	0.706023	0.786897	-6.50083
7507	CLSTN1	0.107819	7.10179	1.00409	0.324595	0.439578	-7.0129
7508	PARP2	0.107386	5.30253	0.580816	0.566369	0.673062	-6.94112
7509	MAP3K6	0.106533	2.13199	0.239855	0.812325	0.864736	-6.19664
7510	TTC28	0.106465	5.0408	0.497619	0.622938	0.718977	-6.85144
7511	TOR1AIP2	0.105888	6.98436	0.925263	0.363344	0.479309	-7.03805
7512	MEAF6	0.105427	5.79242	0.594399	0.557386	0.665548	-7.10338
7513	ARID3C	0.105406	-3.81972	0.079058	0.937592	0.957148	-5.06379
7514	ANGPTL6	0.105406	-3.65528	0.0666823	0.947345	0.964353	-5.06436
7515	PNMA5	0.104941	-2.62826	0.0784489	0.938072	0.957334	-5.40763
7516	DTWD2	0.104872	5.05755	0.500346	0.621043	0.717253	-6.76314
7517	ACTN2	0.104627	1.3344	0.192885	0.848549	0.892139	-5.97446
7518	SNRPD3	0.10452	6.62897	0.756941	0.455895	0.571039	-7.15445
7519	COX11	0.103949	5.19581	0.620378	0.540413	0.650134	-6.91569
7520	SEMA4D	0.103926	5.03971	0.454954	0.652921	0.744723	-7.07329
7521	ZFYVE21	0.10387	4.86014	0.565282	0.576731	0.680972	-6.90911
7522	TRIM74	0.103819	-3.73795	0.059047	0.953367	0.968657	-5.0076
7523	MGAT2	0.103681	3.8613	0.390287	0.699506	0.782651	-6.67334
7524	CRAT	0.103545	2.75327	0.248926	0.805375	0.859954	-6.24781
7525	GPR155	0.103352	2.10104	0.192405	0.848921	0.892337	-6.12078
7526	FAM120C	0.103102	2.91689	0.23578	0.815452	0.867378	-6.39198
7527	RNF175	0.10303	1.69301	0.247882	0.806174	0.860464	-6.14864
7528	RNF141	0.102935	4.65936	0.437771	0.66517	0.754897	-6.90659
7529	TMEM154	0.102909	2.67218	0.155168	0.877888	0.912747	-6.22249
7530	TMEM132D	0.102773	3.92439	0.498606	0.622252	0.718342	-6.63043
7531	APOBEC3D	0.102469	3.71579	0.364217	0.718643	0.796827	-6.60635
7532	PTGR1	0.102319	4.91622	0.477167	0.637232	0.731303	-6.85956
7533	DNAJC7	0.102157	7.45721	0.806359	0.427355	0.542935	-7.25211
7534	PCDHA12	0.102083	2.77159	0.285686	0.777384	0.840487	-6.49611
7535	NUDT3	0.101658	6.93962	0.844455	0.406124	0.522099	-7.15196
7536	ARHGEF39	0.101469	4.48406	0.345118	0.732784	0.80717	-6.92494
7537	USP6NL	0.101467	5.72174	0.649727	0.521572	0.633017	-7.03449
7538	RNF14	0.100907	4.90297	0.477595	0.636932	0.731041	-6.85663
7539	KIFC2	0.100884	2.87763	0.180139	0.858441	0.899029	-6.09551
7540	CDO1	0.10087	2.63118	0.22723	0.822023	0.871879	-6.37624
7541	RBM12	0.100738	8.03891	1.09697	0.282718	0.394063	-7.04655
7542	C16orf70	0.100302	3.50971	0.242897	0.809992	0.862938	-6.57734
7543	FAM110A	0.100225	1.82536	0.156679	0.876709	0.911992	-5.94703
7544	LINS1	0.0997747	2.61084	0.273316	0.786771	0.847166	-6.31598
7545	ECI2	0.0992091	4.99597	0.474192	0.639324	0.733108	-6.972
7546	PSMA4	0.099016	7.80599	0.600084	0.553648	0.662412	-7.50722
7547	SLC2A10	0.098902	3.58267	0.378395	0.708212	0.788681	-6.58311
7548	HMGCR	0.0984957	7.39215	0.78077	0.441994	0.557442	-7.27902
7549	HIC2	0.0984908	5.52473	0.541411	0.592837	0.693957	-6.96203
7550	ANO1	0.0984296	1.32139	0.235246	0.815862	0.867584	-6.13599
7551	FAM151B	0.098414	-1.07683	0.114588	0.909653	0.936675	-5.55774
7552	FNDC3B	0.0982582	6.18725	0.626501	0.536452	0.646513	-7.17335
7553	TUBGCP6	0.098187	4.13328	0.40392	0.689577	0.77495	-6.59706
7554	RPAP1	0.098061	5.53147	0.54692	0.5891	0.691017	-6.96114
7555	VWF	0.0980052	1.4147	0.0526012	0.958452	0.972401	-5.32483
7556	TRIM72	0.0979991	3.16526	0.226486	0.822596	0.872322	-6.43426
7557	WBP4	0.0978462	4.55525	0.459884	0.649424	0.741837	-6.80844
7558	MAPKAP1	0.0978033	6.47239	0.858168	0.398647	0.515036	-7.04377
7559	WNK2	0.097401	5.79595	0.728897	0.472584	0.586469	-6.99418
7560	DNAJC14	0.097391	5.15239	0.333909	0.741128	0.81369	-6.9753
7561	EMX1	0.0973833	0.323502	0.170557	0.865893	0.904305	-6.09016
7562	LIAS	0.0971122	4.65751	0.410557	0.684764	0.770509	-6.93805
7563	PTGIS	0.0969361	5.2786	0.628089	0.535428	0.645697	-7.02255
7564	TPBG	0.0965173	4.31221	0.360524	0.72137	0.798585	-6.66218
7565	ZNF44	0.0964109	3.28717	0.242668	0.810168	0.863064	-6.51256
7566	IMPACT	0.0961555	6.07681	0.703262	0.488147	0.601564	-7.0879
7567	ZNF75A	0.0960689	3.99584	0.443232	0.661267	0.751845	-6.68561
7568	EEF1E1	0.0959532	5.20946	0.55581	0.583096	0.686055	-7.05235
7569	LRR1	0.0958687	3.76019	0.360138	0.721655	0.798791	-6.64663
7570	TMSB4Y	0.0956745	-0.134411	0.114419	0.909785	0.936675	-5.98421
7571	TMEM181	0.0952317	5.15834	0.571451	0.572604	0.678188	-6.91394
7572	WNT16	0.0951575	-3.9481	0.0611185	0.951733	0.967596	-5.07461
7573	PTPN2	0.0950264	6.23065	0.548123	0.588286	0.690515	-7.2001
7574	CDCA7L	0.0948928	7.05211	1.03757	0.309032	0.422562	-7.06394
7575	NPFFR1	0.09468	2.48347	0.25327	0.802053	0.857771	-6.34886
7576	GMPS	0.0946307	8.04605	0.983037	0.334655	0.449754	-7.19549
7577	TRRAP	0.0944394	7.38346	0.823282	0.41784	0.533626	-7.18009
7578	PAQR6	0.0943466	0.50132	0.104538	0.917545	0.942458	-5.76102
7579	EPS15L1	0.0940975	4.76476	0.458532	0.650382	0.742668	-6.87452
7580	SLC13A3	0.0940597	2.98004	0.321798	0.75018	0.82005	-6.49401
7581	ERLEC1	0.0939818	5.3972	0.547123	0.588963	0.690906	-6.98503
7582	CHRNA3	0.0938289	0.162395	0.0992004	0.921741	0.945132	-5.76305
7583	RHBDD1	0.0936861	4.64951	0.452664	0.654548	0.746216	-6.86038
7584	LAMA1	0.0934022	6.94329	0.697806	0.491496	0.604997	-7.10878
7585	IPPK	0.0924035	3.73223	0.305109	0.762714	0.830088	-6.60329
7586	EVA1A	0.0923532	-0.630619	0.0582304	0.954011	0.969014	-5.36085
7587	LRCH3	0.0919378	6.3713	0.713414	0.481949	0.595246	-7.12298
7588	RHEB	0.0917771	6.56977	0.67491	0.505695	0.618409	-7.26236
7589	COG7	0.0916563	3.63339	0.318121	0.752936	0.82228	-6.5385
7590	SRPK1	0.0911585	7.58438	0.804027	0.428677	0.544262	-7.25549
7591	DPYSL2	0.0908145	7.45132	0.89886	0.376982	0.493455	-7.26029
7592	KIF2C	0.0906891	6.78346	0.905508	0.373517	0.48984	-7.09278
7593	CADM4	0.090689	2.593	0.258715	0.797894	0.854572	-6.32969
7594	ZC3H10	0.0904849	3.80456	0.363868	0.718901	0.796948	-6.64419
7595	POLR2J2	0.0902526	2.94578	0.169206	0.866945	0.905052	-6.57203
7596	ARRB1	0.0902444	4.83781	0.293507	0.771466	0.836786	-6.53563
7597	ALDH9A1	0.0900193	5.8882	0.568277	0.574726	0.679651	-7.15424
7598	ASPA	0.0899504	0.944458	0.135912	0.892938	0.923446	-5.8181
7599	AMZ2	0.0899417	6.36492	0.576636	0.569148	0.674994	-7.24538
7600	PIGF	0.0898043	3.20366	0.28531	0.777668	0.840738	-6.53442
7601	COMMD2	0.0894043	6.25996	0.509963	0.614382	0.71155	-7.30031
7602	IGSF9B	0.0892227	5.29771	0.550031	0.586996	0.689333	-7.00074
7603	FAM90A26	0.0889618	-2.46724	0.0460394	0.963631	0.976118	-5.15615
7604	NUP50	0.0888997	7.58473	0.745375	0.462735	0.577408	-7.30166
7605	RWDD3	0.0888032	2.95372	0.248464	0.805728	0.860274	-6.39026
7606	NUB1	0.0885437	5.73027	0.62052	0.540321	0.650089	-7.07269
7607	RNF115	0.0883651	6.10214	0.51631	0.610005	0.708365	-7.23425
7608	ARMH3	0.0881526	4.15312	0.355331	0.72521	0.801459	-6.70118
7609	FOXO3	0.0879993	5.28389	0.512355	0.612731	0.710149	-7.05266
7610	RIPOR1	0.0875615	2.71726	0.120146	0.905292	0.933389	-5.84276
7611	WDR33	0.087258	6.85676	0.847644	0.404377	0.520477	-7.10254
7612	EFHD2	0.0871555	4.86785	0.371164	0.713525	0.792543	-6.8677
7613	ZZZ3	0.0871444	6.98292	0.704145	0.487606	0.601	-7.2886
7614	KIF3B	0.0868432	5.66325	0.545807	0.589854	0.691599	-6.99019
7615	TRAK1	0.0867353	5.99891	0.562919	0.578315	0.682493	-7.12276
7616	ICOSLG	0.0866593	3.76956	0.231003	0.819122	0.869959	-6.55588
7617	SLC66A2	0.0865278	2.7025	0.202446	0.841145	0.886624	-6.16614
7618	VIL1	0.0861576	2.8597	0.262276	0.795177	0.852569	-6.39178
7619	RNF41	0.0861144	5.96355	0.536763	0.595998	0.696268	-7.19444
7620	SMIM24	0.086087	4.06781	0.377855	0.708608	0.788846	-6.90101
7621	ZNF280B	0.0859169	4.30862	0.318609	0.75257	0.822015	-6.83207
7622	RET	0.0858948	3.38679	0.194409	0.847368	0.891387	-6.24694
7623	JAK3	0.085708	2.78067	0.247234	0.80667	0.860763	-6.43084
7624	ADAL	0.0853062	3.89398	0.349417	0.729592	0.80459	-6.68039
7625	GLS2	0.0852512	2.3073	0.275732	0.784935	0.845755	-6.54854
7626	ACTR10	0.0849592	4.35992	0.38241	0.705268	0.786327	-6.78702
7627	NOC3L	0.0848324	6.62518	0.668012	0.510017	0.622512	-7.21229
7628	MREG	0.0846091	5.59208	0.467408	0.644104	0.737382	-7.11137
7629	TERF2	0.0843507	5.16428	0.492387	0.626581	0.72194	-6.9561
7630	IGF1R	0.0842533	7.81272	0.69523	0.493083	0.606532	-7.35818
7631	BHLHB9	0.0839485	4.82375	0.334962	0.740343	0.813216	-7.00057
7632	DYRK1B	0.0839335	3.16523	0.287426	0.776066	0.839647	-6.57559
7633	SUPV3L1	0.083791	5.31761	0.474043	0.639429	0.733176	-6.98982
7634	ARHGAP10	0.083351	4.23346	0.302526	0.76466	0.831527	-6.57293
7635	AGK	0.0832527	4.82853	0.472975	0.640181	0.733829	-6.99378
7636	MRPL35	0.0831936	5.2019	0.539678	0.594015	0.694707	-6.97058
7637	MFSD4A	0.0827088	-1.74437	0.057669	0.954454	0.969383	-5.40711
7638	USP44	0.0825255	6.45384	0.645595	0.524203	0.635205	-7.41686
7639	PRKAR1A	0.0822248	7.91784	0.781386	0.441637	0.557168	-7.30638
7640	ELP1	0.0819292	6.36459	0.594599	0.557254	0.66549	-7.15567
7641	CCDC171	0.0816201	3.29203	0.272384	0.78748	0.84759	-6.54512
7642	PLAC1	0.0811102	-2.25016	0.0491553	0.961171	0.974362	-5.24347
7643	MACROD1	0.0810597	2.26636	0.212629	0.833276	0.880504	-6.18457
7644	MOAP1	0.0809919	3.79195	0.264002	0.793861	0.851782	-6.59655
7645	GTF3A	0.0808275	5.52182	0.568033	0.574889	0.679742	-7.09722
7646	SLFN12	0.0807241	3.14991	0.195098	0.846834	0.891104	-6.26686
7647	B3GNTL1	0.0800956	1.2776	0.162279	0.872342	0.908565	-6.1069
7648	DDAH2	0.0800937	5.23227	0.381036	0.706274	0.787014	-6.95918
7649	MAB21L3	0.079953	2.90325	0.186044	0.853855	0.895858	-6.52994
7650	MYO15A	0.0797985	0.892145	0.123276	0.902837	0.93151	-5.85858
7651	PREP	0.0796004	5.93697	0.658624	0.515932	0.627828	-7.06204
7652	PNPLA6	0.0795349	4.98898	0.300701	0.766035	0.832465	-6.96489
7653	GSTM4	0.0794723	2.8034	0.138171	0.89117	0.922151	-6.22074
7654	PGGHG	0.0793926	3.71759	0.257001	0.799203	0.855575	-6.58256
7655	HLA-DOA	0.0793384	3.87974	0.282478	0.779815	0.842373	-6.89925
7656	FKBP9	0.079093	3.99432	0.193336	0.848199	0.8919	-6.45961
7657	GFOD2	0.0790427	4.87879	0.394194	0.696655	0.780182	-6.93485
7658	GOLGA7	0.0787155	5.0977	0.36278	0.719704	0.79766	-7.05389
7659	HPSE	0.0782782	1.58739	0.142792	0.887556	0.919652	-6.10062
7660	TMEM19	0.0780839	3.65826	0.316065	0.754478	0.823375	-6.66928
7661	ERLIN1	0.0780578	5.61086	0.441632	0.662409	0.752719	-7.11434
7662	CCDC177	0.0777577	1.85145	0.142426	0.887842	0.919856	-5.92231
7663	SEC61A2	0.0776816	3.05945	0.250854	0.8039	0.859005	-6.47737
7664	FAM133A	0.077639	0.114018	0.0990493	0.921859	0.945161	-5.9743
7665	USP48	0.0774683	6.90279	0.694144	0.493752	0.60717	-7.24913
7666	GIPC3	0.0774171	-0.357479	0.0651106	0.948584	0.965126	-5.49603
7667	SS18L1	0.0773343	4.45521	0.366943	0.716633	0.795146	-6.85381
7668	MIF4GD	0.0766881	3.57231	0.273149	0.786898	0.847247	-6.72204
7669	CDK20	0.0765257	1.15971	0.101537	0.919904	0.943878	-5.88389
7670	ZNF98	0.0762841	-2.87938	0.044307	0.964998	0.976889	-5.00748
7671	MYLIP	0.0759436	4.04176	0.436322	0.666207	0.755701	-6.92382
7672	ZFHX2	0.0758436	5.02762	0.44094	0.662904	0.753015	-7.11839
7673	PAIP2	0.0757657	7.53833	0.608704	0.548006	0.657224	-7.43804
7674	STX6	0.0757094	5.81244	0.432747	0.668769	0.758109	-7.21861
7675	CACNG7	0.0753972	2.90337	0.257821	0.798576	0.855059	-6.67392
7676	TMX1	0.075389	6.18888	0.581384	0.565992	0.672884	-7.30936
7677	PRDM11	0.075315	3.99776	0.281694	0.78041	0.84274	-6.62095
7678	MMAA	0.0750234	2.10194	0.167354	0.868388	0.906205	-6.24076
7679	NEK6	0.0742426	4.1283	0.268008	0.790809	0.849697	-6.67899
7680	ZZEF1	0.0742306	5.0071	0.430141	0.67064	0.759614	-6.90972
7681	AF196969.1	0.0741672	-1.94468	0.0626482	0.950526	0.966613	-5.44803
7682	PPP3CA	0.0740955	6.02051	0.459917	0.649401	0.741837	-7.27189
7683	PIP5K1B	0.0739381	1.50458	0.178372	0.859814	0.899999	-6.24476
7684	NOL4	0.0735216	-0.106892	0.0883489	0.930277	0.951368	-5.60481
7685	ALDH1A3	0.0733727	2.48426	0.129188	0.898204	0.927581	-5.8847
7686	SSH3	0.0733397	3.05038	0.16726	0.86846	0.906222	-6.34643
7687	RAP1GAP	0.0731489	3.05387	0.190934	0.850062	0.8931	-6.34166
7688	ATP1B3	0.0731033	6.67561	0.609654	0.547386	0.656627	-7.24344
7689	OSBP2	0.0726929	2.12595	0.117499	0.907368	0.935021	-6.20012
7690	PRR23A	0.0726489	-0.469294	0.106744	0.915812	0.941178	-5.78702
7691	AS3MT	0.0725688	4.12684	0.323102	0.749204	0.819372	-6.83016
7692	PDHB	0.0725339	6.94924	0.594705	0.557185	0.665456	-7.30562
7693	NEK9	0.072307	6.17658	0.540984	0.593127	0.694085	-7.16806
7694	TDP2	0.072071	5.7605	0.479473	0.635614	0.729893	-7.18036
7695	CDC123	0.0718296	6.86758	0.553539	0.584627	0.687417	-7.33848
7696	BRSK1	0.0717914	4.26958	0.204173	0.839809	0.885796	-6.69307
7697	TMEM14A	0.0714142	1.94497	0.126866	0.900023	0.929281	-6.09422
7698	FAM53B	0.0712195	4.26461	0.208271	0.836641	0.883323	-6.54362
7699	OLFM3	0.0712166	-0.340292	0.041715	0.967045	0.978161	-5.35624
7700	ZCRB1	0.0709331	6.15863	0.483805	0.632577	0.727416	-7.28661
7701	GIGYF2	0.0707759	7.17616	0.550497	0.586681	0.689183	-7.33181
7702	HSDL1	0.0707147	5.28177	0.289574	0.77444	0.838676	-7.0507
7703	ABHD17B	0.0706065	5.62649	0.417572	0.67969	0.766568	-7.08456
7704	LHFPL2	0.0701184	6.13985	0.485981	0.631054	0.726158	-7.06226
7705	SH3RF3	0.0700524	0.671952	0.0480744	0.962025	0.975043	-5.25577
7706	NTNG2	0.0699945	-1.29012	0.0776915	0.938669	0.957761	-5.3866
7707	ELFN2	0.0698367	-1.45945	0.0984832	0.922304	0.945497	-5.65097
7708	DOT1L	0.0697841	5.91728	0.496089	0.624002	0.719793	-7.11541
7709	GJC3	0.0697571	-0.485821	0.117655	0.907246	0.935	-5.83652
7710	PTPN11	0.0697556	7.76852	0.638665	0.528631	0.63932	-7.39002
7711	LSM12	0.0697338	6.67972	0.529677	0.600833	0.700392	-7.3224
7712	NKRF	0.0696362	4.80358	0.31731	0.753544	0.82287	-6.88584
7713	CHST15	0.0692427	3.06109	0.245876	0.80771	0.861419	-6.40337
7714	BAG2	0.0688119	4.70727	0.355049	0.725419	0.801635	-6.88089
7715	ZNF385C	0.0687697	1.38308	0.0931352	0.926511	0.94836	-5.75827
7716	C5orf22	0.0684205	5.85633	0.376457	0.709634	0.78961	-7.16862
7717	SLC39A9	0.0684104	5.55064	0.431281	0.669821	0.758999	-7.09947
7718	SVOPL	0.0683532	-0.520588	0.0653121	0.948425	0.965026	-5.69154
7719	FAM217B	0.0682249	5.28478	0.352365	0.727407	0.80284	-7.1282
7720	SYN2	0.0681786	2.70139	0.185074	0.854608	0.896356	-6.30114
7721	GDPD1	0.0677924	3.85914	0.265304	0.792869	0.851058	-6.81106
7722	UNC79	0.0671759	2.54501	0.209	0.836078	0.882901	-6.39393
7723	SREBF2	0.0671328	7.36064	0.644984	0.524593	0.635581	-7.32782
7724	SLC44A2	0.0670989	6.00914	0.387105	0.701831	0.784288	-7.25117
7725	BCAR3	0.0670717	3.76877	0.213438	0.832652	0.880265	-6.29499
7726	BHLHA15	0.0670118	0.125765	0.083552	0.934053	0.954382	-5.8141
7727	CATSPER4	0.0667899	-2.30321	0.0494074	0.960972	0.974346	-5.34963
7728	FAAH2	0.066767	1.39729	0.119445	0.905842	0.933715	-6.02031
7729	SLC22A17	0.0667522	3.61371	0.211041	0.834501	0.881641	-6.60714
7730	DSN1	0.0664649	4.22788	0.33576	0.739748	0.812674	-6.83175
7731	VPS53	0.0663218	5.66394	0.384545	0.703704	0.785617	-7.12879
7732	CNST	0.0663062	4.7488	0.272902	0.787086	0.847335	-6.96466
7733	PPIG	0.0662948	8.32955	0.56314	0.578167	0.682368	-7.55621
7734	SEC14L2	0.0657776	0.857248	0.0804099	0.936527	0.956425	-5.65595
7735	SLC35E4	0.0657147	0.861795	0.110739	0.912674	0.938672	-6.05709
7736	YTHDF3	0.0656316	6.85852	0.470623	0.641837	0.735309	-7.37068
7737	DENND5A	0.0655697	6.52114	0.461604	0.648207	0.740814	-7.15814
7738	CDHR1	0.0654844	2.78429	0.112072	0.911628	0.937955	-6.09853
7739	FZD9	0.0654445	0.537608	0.0675969	0.946624	0.963863	-5.63399
7740	ANAPC16	0.0653173	5.86505	0.472343	0.640625	0.734077	-7.24982
7741	TVP23A	0.0650922	1.65994	0.127146	0.899804	0.929174	-6.10867
7742	MCCC2	0.0649866	6.76861	0.593728	0.557828	0.665978	-7.33539
7743	SGTB	0.0645793	5.18266	0.294558	0.770672	0.836375	-7.06378
7744	IL17RC	0.0641412	1.73484	0.101808	0.919691	0.943779	-5.96537
7745	NEIL2	0.0639007	3.42596	0.204675	0.839421	0.885502	-6.51381
7746	ZNF135	0.0637573	3.63991	0.254519	0.801098	0.857034	-6.6689
7747	KMT5A	0.0633704	4.44064	0.325046	0.747749	0.818281	-6.77347
7748	CHCHD5	0.0632421	4.24715	0.205231	0.838991	0.885107	-6.82578
7749	ASH2L	0.0632054	6.23091	0.447382	0.658307	0.74922	-7.218
7750	IKBKB	0.062972	4.09379	0.275486	0.785122	0.845797	-6.7339
7751	TJP1	0.0629575	8.72085	0.593228	0.558157	0.666173	-7.56787
7752	SRL	0.0628246	-1.60204	0.0452457	0.964257	0.976507	-5.33525
7753	ACKR2	0.0624838	-1.16944	0.0446259	0.964747	0.976835	-5.26777
7754	IKZF4	0.0624177	3.51468	0.198672	0.844066	0.888888	-6.646
7755	CCT4	0.061893	8.64097	0.539893	0.593869	0.694707	-7.60545
7756	TPGS2	0.0615711	6.4223	0.550596	0.586614	0.689174	-7.31471
7757	TNFRSF10C	0.0615338	1.90299	0.0961951	0.924104	0.946558	-5.959
7758	CHURC1	0.0611394	5.71129	0.411304	0.684222	0.770169	-7.25202
7759	TIGD2	0.0604465	3.90604	0.164275	0.870786	0.907473	-6.60555
7760	AKIRIN1	0.0604052	7.53189	0.612114	0.545782	0.655093	-7.48065
7761	CSGALNACT2	0.0598897	3.83295	0.176549	0.861231	0.90078	-6.74264
7762	STN1	0.0595908	4.1399	0.270011	0.789285	0.848791	-6.76057
7763	PTGFR	0.0595238	-3.39029	0.0474487	0.962518	0.975421	-5.16954
7764	ZNF174	0.0591288	3.0369	0.14793	0.88354	0.91673	-6.4529
7765	SDHD	0.0590869	4.94667	0.296574	0.76915	0.835267	-7.10255
7766	PREB	0.0590827	4.81951	0.262288	0.795168	0.852569	-6.94979
7767	TBC1D22B	0.0588029	4.01213	0.274652	0.785755	0.846299	-6.79627
7768	HHAT	0.0583065	0.0118541	0.0471619	0.962745	0.975589	-5.34223
7769	PPIL3	0.0577465	4.11649	0.2072	0.837469	0.883848	-6.8407
7770	BANP	0.0574802	4.52515	0.246463	0.807261	0.861053	-6.8528
7771	NEURL4	0.0571783	4.0277	0.20957	0.835638	0.882552	-6.68902
7772	PCDHB11	0.0571358	0.830551	0.0716762	0.943408	0.961379	-5.83136
7773	ZNF747	0.0571335	3.21801	0.192228	0.849058	0.892337	-6.49653
7774	ZBTB38	0.0570083	5.32323	0.263905	0.793935	0.851804	-6.98278
7775	BCL10	0.0569822	4.84532	0.235312	0.815811	0.867584	-6.91932
7776	KDM5A	0.0568913	6.75489	0.467604	0.643966	0.737328	-7.31251
7777	AJUBA	0.0568897	5.00108	0.318214	0.752866	0.82226	-7.1821
7778	MTMR2	0.0568838	6.44292	0.495909	0.624128	0.719835	-7.22561
7779	HIP1	0.0566483	7.85419	0.5476	0.58864	0.690768	-7.48844
7780	PPM1B	0.0565444	6.24722	0.423162	0.67566	0.763358	-7.43962
7781	RNF145	0.0564066	6.30082	0.407308	0.687118	0.77278	-7.20564
7782	TRAF1	0.0562887	1.00123	0.109643	0.913535	0.939257	-6.09565
7783	CRACR2A	0.0561632	0.919339	0.0712657	0.943732	0.961526	-5.70921
7784	RAB9A	0.0560495	4.5783	0.301423	0.765492	0.832099	-6.95159
7785	FAM43A	0.0557177	0.876126	0.0876907	0.930795	0.951656	-5.89521
7786	C2orf68	0.0555571	5.6132	0.326756	0.74647	0.817492	-7.17378
7787	H2BC7	0.0555517	7.04848	0.398214	0.693726	0.778146	-7.45528
7788	HECW2	0.0554443	3.75308	0.1357	0.893105	0.923559	-6.46548
7789	EPHA4	0.0553577	4.1742	0.102678	0.919007	0.943197	-6.01046
7790	TRIM36	0.0553192	4.94321	0.252813	0.802402	0.857916	-6.75252
7791	UBE2C	0.0552728	5.76806	0.426961	0.672925	0.761283	-7.23931
7792	FAM131B	0.0550767	3.17134	0.223375	0.824991	0.874148	-6.87911
7793	CCNL2	0.0548599	5.81869	0.286585	0.776703	0.840016	-7.2293
7794	GORASP1	0.0547067	3.47247	0.17466	0.8627	0.901965	-6.53324
7795	CCDC63	0.0546091	-0.182701	0.0481742	0.961946	0.975024	-5.46649
7796	GLG1	0.0541608	7.83778	0.541612	0.592701	0.693957	-7.4602
7797	TATDN3	0.0540448	4.66201	0.271108	0.78845	0.84835	-6.99287
7798	IFIT3	0.0536954	1.06476	0.0543675	0.957058	0.971538	-5.75499
7799	HLA-F	0.0536799	1.48885	0.073441	0.942018	0.960448	-6.02004
7800	FLYWCH1	0.0530846	3.26914	0.092215	0.927235	0.94892	-6.46473
7801	UBE2J1	0.0526641	4.99017	0.280359	0.781422	0.843196	-6.94868
7802	PTK6	0.052491	2.91114	0.129715	0.897791	0.927315	-6.69597
7803	LHX4	0.0524663	-0.314084	0.0779733	0.938447	0.957595	-5.83133
7804	CCDC30	0.0524509	3.45849	0.139757	0.88993	0.921456	-6.64267
7805	SRSF5	0.0521946	7.19647	0.412005	0.683715	0.769867	-7.46066
7806	WDR7	0.0521319	5.08238	0.302519	0.764665	0.831527	-7.05058
7807	H2BC17	0.0520636	7.494	0.291868	0.772705	0.83738	-7.55995
7808	PPP2R1B	0.0514856	6.23614	0.382178	0.705437	0.786462	-7.26253
7809	RLN2	0.0513439	0.488808	0.0601493	0.952497	0.968128	-5.80699
7810	DNAJB6	0.0511554	7.59856	0.50604	0.617095	0.713768	-7.53522
7811	NECTIN4	0.0511247	-1.03317	0.0366574	0.971038	0.980906	-5.32036
7812	ALG11	0.0503635	6.31759	0.275844	0.78485	0.84572	-7.32632
7813	ABCC1	0.050359	6.51165	0.401038	0.691671	0.776653	-7.28408
7814	VTI1A	0.0503235	4.20947	0.20596	0.838427	0.884802	-6.7663
7815	PHACTR2	0.0502061	7.49781	0.471508	0.641213	0.734646	-7.44195
7816	LMLN	0.0501002	3.24845	0.112657	0.911168	0.937602	-6.42392
7817	CABP1	0.0498468	0.724042	0.0968	0.923628	0.946252	-6.02792
7818	KDM3B	0.0493696	7.46387	0.406851	0.68745	0.773045	-7.46902
7819	ZNF548	0.0488377	3.68506	0.165792	0.869604	0.906922	-6.67781
7820	FAM95C	0.048691	0.214431	0.0688616	0.945627	0.962967	-5.8777
7821	ATG14	0.0485344	5.44278	0.245413	0.808065	0.861568	-7.1811
7822	ANKLE2	0.0485343	6.29027	0.355851	0.724825	0.801253	-7.26746
7823	MEGF8	0.0480277	5.7428	0.290514	0.773729	0.838199	-7.16213
7824	EIF2S1	0.0480017	6.62144	0.326572	0.746608	0.817532	-7.37723
7825	PRDM14	0.0475095	3.48166	0.184362	0.855161	0.896644	-7.04176
7826	RNF214	0.0474753	6.16493	0.338204	0.737927	0.811004	-7.23182
7827	DCAF12	0.0474527	5.37124	0.269364	0.789777	0.849017	-7.09692
7828	TEFM	0.0471126	3.12316	0.0979914	0.922691	0.945773	-6.57702
7829	KANSL3	0.046995	5.34704	0.223716	0.824728	0.873968	-7.03701
7830	ZBTB1	0.0469407	6.23542	0.330287	0.743831	0.815545	-7.28772
7831	MFAP5	0.0466612	2.40031	0.108023	0.914807	0.940385	-6.18685
7832	WRAP73	0.0465695	3.24726	0.114447	0.909764	0.936675	-6.53381
7833	ANKRD62	0.0459459	1.05912	0.0571614	0.954854	0.969705	-5.93327
7834	LRRC20	0.0457367	3.42434	0.113366	0.910612	0.937149	-6.37026
7835	NUP93	0.045564	6.53276	0.396449	0.695011	0.779208	-7.35069
7836	HNF4G	0.045255	0.597067	0.0622919	0.950807	0.966777	-5.77294
7837	COCH	0.044855	4.12116	0.113598	0.91043	0.937022	-6.50694
7838	EFCAB6	0.0446324	-0.115393	0.0494174	0.960965	0.974346	-5.62328
7839	RDH11	0.044487	6.54358	0.390516	0.699338	0.782534	-7.37153
7840	IST1	0.044219	6.79627	0.365848	0.717441	0.795767	-7.37862
7841	DBR1	0.0441969	4.33204	0.2173	0.829672	0.878118	-6.7915
7842	CASTOR2	0.0438985	7.00084	0.322408	0.749724	0.819847	-7.391
7843	CDC37L1	0.0438465	5.0854	0.225388	0.823441	0.872991	-7.08469
7844	ORAI2	0.043769	5.14207	0.184452	0.855091	0.896629	-7.08748
7845	CDH26	0.0437314	-0.360264	0.0392155	0.969018	0.979542	-5.48095
7846	AP3S1	0.043662	5.05055	0.181139	0.857664	0.898508	-7.13268
7847	SUSD6	0.0436598	2.32082	0.0806875	0.936309	0.956262	-6.17385
7848	KIAA0895L	0.0434027	3.53964	0.0997251	0.921328	0.944917	-6.57433
7849	SCX	0.0429739	-0.928741	0.0417251	0.967037	0.978161	-5.55754
7850	SNW1	0.0427666	6.86725	0.338999	0.737335	0.81063	-7.38255
7851	AL049844.1	0.0425976	-3.76685	0.0160894	0.987286	0.992525	-5.00727
7852	PLEKHB1	0.0425701	2.12877	0.072561	0.942711	0.960884	-6.01998
7853	ODAPH	0.0423127	1.03267	0.0493986	0.960979	0.974346	-5.87447
7854	EXT1	0.0422604	5.26032	0.221528	0.826413	0.875221	-7.0731
7855	MKRN2	0.0420114	4.36391	0.136576	0.892419	0.923032	-6.85818
7856	GALM	0.0418843	4.01585	0.156297	0.877007	0.912126	-6.69353
7857	BTBD11	0.0418577	2.86074	0.13921	0.890357	0.921725	-6.72919
7858	TMEM237	0.0418248	5.51484	0.224181	0.82437	0.873739	-7.14155
7859	PCOLCE2	0.041578	2.67011	0.100941	0.920372	0.944244	-6.21938
7860	ARNTL2	0.0415612	4.92015	0.229609	0.820194	0.870753	-6.99289
7861	TERB2	0.0413569	-1.18689	0.0569368	0.955031	0.969786	-5.63389
7862	PIP4K2B	0.0412223	6.29987	0.288523	0.775236	0.839235	-7.25074
7863	SH3D21	0.0408939	3.84302	0.159024	0.874879	0.910875	-6.72766
7864	PNMA8B	0.0408726	-0.0631667	0.0348476	0.972468	0.981734	-5.44082
7865	NBPF12	0.0408154	4.62018	0.14604	0.885017	0.917965	-6.93853
7866	MUC1	0.040733	-0.979024	0.0421464	0.966704	0.978062	-5.5796
7867	GAL3ST4	0.0406862	1.65221	0.0699518	0.944768	0.962216	-5.98086
7868	PRELP	0.0406313	2.70522	0.0707302	0.944154	0.961773	-6.00206
7869	CCDC125	0.0405221	3.24525	0.15536	0.877738	0.912709	-6.57639
7870	ZNF490	0.0404218	4.01467	0.0945197	0.925421	0.947607	-6.65769
7871	ROS1	0.0403688	0.0531956	0.049311	0.961049	0.974346	-5.69029
7872	SLC25A17	0.0401739	4.36048	0.186641	0.853391	0.895547	-6.87193
7873	SMG7	0.0401062	6.77209	0.373254	0.711988	0.791518	-7.41207
7874	ALDH5A1	0.0400994	2.78034	0.114511	0.909713	0.936675	-6.39321
7875	SCAF1	0.0400747	6.39868	0.24513	0.808282	0.861629	-7.31573
7876	DDI2	0.0400201	6.71768	0.289774	0.774289	0.838605	-7.40639
7877	ADGRF2	0.0398776	-1.46656	0.0172003	0.986408	0.992014	-5.00721
7878	SPARC	0.0398568	7.19903	0.366828	0.716718	0.795184	-7.48974
7879	SULF2	0.0396982	4.9059	0.100135	0.921005	0.944647	-6.641
7880	ZNF443	0.0396602	3.75719	0.122028	0.903816	0.93236	-6.72063
7881	AP3S2	0.0395061	5.27929	0.26577	0.792514	0.850904	-7.1527
7882	PCSK6	0.0394879	2.44956	0.0766423	0.939495	0.958422	-6.16715
7883	CHRNA7	0.039446	2.10815	0.0787138	0.937863	0.957242	-6.25635
7884	PPARD	0.0389511	3.93197	0.189218	0.851392	0.894004	-6.77149
7885	FYCO1	0.0389379	4.93445	0.148041	0.883453	0.91673	-7.03224
7886	ZP3	0.0388387	0.864494	0.0504563	0.960145	0.973695	-5.98647
7887	TRPM4	0.0384294	2.5707	0.106869	0.915714	0.941137	-6.30319
7888	WEE1	0.0383482	6.79655	0.292734	0.77205	0.837137	-7.53556
7889	MRPS5	0.0379757	6.34785	0.270929	0.788587	0.848384	-7.29054
7890	EAF1	0.0379481	5.68475	0.177555	0.86045	0.900489	-7.18558
7891	CCAR1	0.0377527	8.23228	0.362508	0.719905	0.797731	-7.65236
7892	CHEK1	0.0377372	6.8322	0.334838	0.740435	0.813262	-7.42908
7893	IMPDH2	0.0373599	7.89788	0.349232	0.729729	0.804686	-7.57622
7894	RFX5	0.0373493	5.41484	0.259479	0.797311	0.854118	-7.14355
7895	STBD1	0.0373054	-1.72484	0.0370641	0.970717	0.980759	-5.78809
7896	SYTL4	0.0372607	-0.729668	0.0435797	0.965573	0.977344	-5.5486
7897	CDKN2AIP	0.0371153	4.85539	0.20779	0.837013	0.883599	-6.98213
7898	ERLIN2	0.036819	6.20565	0.24258	0.810235	0.863064	-7.28473
7899	CORO2A	0.0366705	5.9777	0.209741	0.835506	0.882471	-7.1194
7900	RGS9	0.0362848	0.829826	0.0597481	0.952813	0.968271	-6.08279
7901	EXOSC2	0.0360631	6.23525	0.246638	0.807127	0.861022	-7.35005
7902	DYNLT3	0.0352926	2.47436	0.0918581	0.927515	0.949087	-6.47166
7903	EFCAB2	0.0351539	3.84654	0.108345	0.914555	0.940186	-6.6816
7904	NUP153	0.034947	7.51157	0.344624	0.733151	0.807334	-7.49941
7905	MIOS	0.0347736	5.63038	0.270123	0.7892	0.84876	-7.1791
7906	NRG3	0.03458	1.75596	0.0627344	0.950458	0.966613	-5.94455
7907	MEI4	0.0342771	-0.593312	0.0334336	0.973584	0.982554	-5.58997
7908	MMACHC	0.034247	3.46514	0.103428	0.918418	0.942893	-6.6051
7909	ALG8	0.0339609	4.44068	0.172687	0.864236	0.90316	-6.91635
7910	FECH	0.0339584	4.52987	0.171109	0.865463	0.904009	-6.95631
7911	TERF2IP	0.0339185	4.11709	0.150666	0.881403	0.915397	-6.84546
7912	HAUS5	0.0332372	3.96127	0.13511	0.893566	0.923918	-6.7478
7913	HIF1AN	0.0327279	6.16152	0.244144	0.809037	0.86232	-7.32985
7914	AP1S3	0.0326561	3.9312	0.166832	0.868794	0.906453	-6.94146
7915	COQ8B	0.0326375	4.10035	0.119456	0.905833	0.933715	-6.71308
7916	NDFIP1	0.0325729	5.98749	0.217038	0.829874	0.878187	-7.34801
7917	CCHCR1	0.0323053	4.23116	0.137193	0.891936	0.922719	-6.82741
7918	TBCE	0.0322799	5.23123	0.154226	0.878623	0.913217	-7.1748
7919	SHISA4	0.0320966	0.198843	0.0311559	0.975383	0.983568	-5.65268
7920	DCTN6	0.0316634	4.19195	0.123694	0.902509	0.931311	-6.85572
7921	NFATC2IP	0.0314148	5.45129	0.228278	0.821217	0.871588	-7.14191
7922	LRRC36	0.0311646	-0.226742	0.0377607	0.970167	0.980457	-5.6973
7923	EIF3H	0.0308367	7.99179	0.302994	0.764307	0.831366	-7.60721
7924	PGM2	0.0307668	4.50217	0.171065	0.865498	0.904009	-7.01842
7925	ERC1	0.0298622	6.60864	0.216839	0.830027	0.878187	-7.35952
7926	ARL14EP	0.0297768	4.55271	0.120742	0.904824	0.932983	-6.94723
7927	SERP1	0.0294507	6.7435	0.292483	0.772241	0.837278	-7.43474
7928	KDELR2	0.0292527	5.8021	0.157594	0.875995	0.911486	-7.28891
7929	PARN	0.0285438	6.41473	0.259064	0.797628	0.8544	-7.37175
7930	HEBP2	0.0284195	6.11737	0.193783	0.847853	0.89176	-7.21056
7931	ASB11	0.0282877	-1.51026	0.0199353	0.984247	0.990583	-5.42981
7932	PIGM	0.0282574	3.32697	0.0977304	0.922896	0.945863	-6.63943
7933	INTS4	0.0279623	4.85779	0.166912	0.868731	0.906446	-7.01387
7934	MLKL	0.0277167	-1.38796	0.0177234	0.985995	0.991788	-5.42821
7935	LMTK2	0.0269066	6.0732	0.154523	0.878391	0.913094	-7.26347
7936	TM9SF2	0.026801	7.2027	0.237104	0.814436	0.86664	-7.4998
7937	SNX29	0.0266181	3.75254	0.10732	0.915359	0.940893	-6.6283
7938	PIGX	0.0265193	4.47153	0.102931	0.918808	0.943114	-6.98778
7939	PDZK1	0.026403	0.170055	0.0260004	0.979456	0.986834	-5.51694
7940	ZBTB16	0.0262718	-2.646	0.0177187	0.985999	0.991788	-5.13599
7941	GRIK5	0.0261256	4.38291	0.0992225	0.921723	0.945132	-6.93793
7942	HEPH	0.0260771	5.44552	0.14316	0.887268	0.919472	-7.19975
7943	ERCC5	0.0258966	4.97723	0.093734	0.92604	0.948059	-7.05963
7944	ARMC9	0.0257769	5.73124	0.154317	0.878552	0.913202	-7.14447
7945	GARRE1	0.0256906	5.15404	0.1397	0.889974	0.921456	-7.10349
7946	RSU1	0.0254219	5.52433	0.17691	0.860951	0.900721	-7.26127
7947	PPA1	0.0252134	5.83027	0.173659	0.863479	0.902486	-7.35434
7948	ABHD14A-ACY1	0.024985	0.870715	0.0202304	0.984014	0.990411	-5.57843
7949	ZNF586	0.0248848	4.01248	0.0775003	0.938819	0.957854	-6.84168
7950	PRPF4B	0.0246533	7.8099	0.262886	0.794712	0.852298	-7.61963
7951	RNF138	0.024486	6.02682	0.160317	0.873871	0.90999	-7.33615
7952	ZNF57	0.0231811	3.59929	0.105894	0.91648	0.941684	-6.77451
7953	CAP1	0.0229129	7.6632	0.187865	0.852442	0.8949	-7.56715
7954	MAP3K13	0.0227982	4.16677	0.096599	0.923786	0.946353	-6.90566
7955	KCNJ8	0.0226429	-1.35246	0.0169755	0.986586	0.992131	-5.35799
7956	SNPH	0.0224727	0.336451	0.0243538	0.980756	0.987783	-5.84469
7957	STK38L	0.0221435	5.84324	0.134881	0.893745	0.923986	-7.29629
7958	RAB31	0.0216437	5.2745	0.125403	0.90117	0.930286	-7.16
7959	AOC2	0.0216243	1.20979	0.0389006	0.969267	0.979732	-5.86745
7960	MARVELD2	0.0212491	5.13374	0.131115	0.896694	0.926498	-7.04866
7961	DNAL1	0.0211762	5.39212	0.126257	0.9005	0.929715	-7.18112
7962	ARHGAP8	0.0210559	3.27561	0.0663595	0.9476	0.964496	-6.68317
7963	EP400	0.0208792	7.90319	0.192624	0.848751	0.892247	-7.59153
7964	ATMIN	0.0205386	6.28704	0.131508	0.896386	0.926298	-7.37764
7965	ELMO2	0.0200836	4.41044	0.0896012	0.929291	0.950542	-6.89289
7966	GATC	0.0199102	4.9821	0.104363	0.917682	0.942492	-7.04402
7967	SPRYD4	0.0198379	4.03242	0.0654639	0.948306	0.965026	-6.86917
7968	CSMD1	0.0195731	2.03314	0.0184575	0.985415	0.991511	-5.73873
7969	CP	0.0191409	0.370992	0.0435009	0.965635	0.977344	-6.22638
7970	CX3CL1	0.0190555	0.765453	0.0323138	0.974469	0.983138	-5.88642
7971	DIS3L2	0.0190454	4.66997	0.0830033	0.934485	0.954702	-6.94366
7972	CHAC2	0.0187641	3.04977	0.0535488	0.957704	0.971866	-6.63166
7973	ANP32E	0.0181194	7.87042	0.157886	0.875767	0.91135	-7.64457
7974	GPR156	0.0180163	0.936888	0.0192747	0.984769	0.991047	-5.79709
7975	NDUFA10	0.0174938	6.12527	0.114384	0.909812	0.936675	-7.28005
7976	ADSS1	0.0171951	2.38658	0.0402625	0.968192	0.979013	-6.19655
7977	ZNF721	0.0169016	7.34995	0.155407	0.877702	0.912709	-7.58653
7978	ZIM3	0.0165328	-0.80508	0.0159392	0.987405	0.992582	-5.48523
7979	KLHL26	0.0164105	2.61976	0.0325392	0.974291	0.983082	-6.3023
7980	EPB41	0.016351	7.29209	0.175145	0.862324	0.901631	-7.53915
7981	PLCD1	0.0162622	3.7164	0.0410812	0.967545	0.978544	-6.34599
7982	FARS2	0.0162443	3.1729	0.0372207	0.970594	0.980759	-6.52809
7983	ADGRA3	0.0160509	6.48533	0.105993	0.916402	0.941664	-7.39363
7984	ICMT	0.0160221	6.24187	0.104053	0.917927	0.942524	-7.37031
7985	MTHFSD	0.0157195	2.7396	0.0378165	0.970123	0.980457	-6.28535
7986	TTI1	0.0155605	6.01224	0.104263	0.917762	0.942492	-7.31383
7987	NHEJ1	0.0154468	5.16549	0.079614	0.937154	0.956761	-7.12017
7988	FAM171A2	0.0153428	3.19745	0.0365386	0.971132	0.980929	-6.45987
7989	FAXC	0.0148859	4.65037	0.0532846	0.957913	0.971977	-6.99766
7990	PYURF	0.0148009	5.64408	0.0862257	0.931948	0.952533	-7.28561
7991	HRH1	0.0146366	-1.78979	0.0150637	0.988096	0.993015	-5.40428
7992	STRIP1	0.0142935	5.29375	0.0707424	0.944144	0.961773	-7.03953
7993	SPON1	0.0138521	2.02372	0.0228639	0.981934	0.988811	-5.9859
7994	CTR9	0.0135943	6.83143	0.119393	0.905882	0.933715	-7.42982
7995	SPATA21	0.0134432	-2.03338	0.0069214	0.99453	0.997664	-5.18598
7996	PARP8	0.0131484	5.32885	0.0789026	0.937715	0.957212	-7.17713
7997	TMCO6	0.0129798	3.38192	0.0435977	0.965558	0.977344	-6.52714
7998	KLK13	0.0127316	-0.25702	0.0152906	0.987917	0.992912	-5.63557
7999	TCEANC	0.0124436	2.00801	0.0251198	0.980151	0.987325	-6.22482
8000	ANGEL1	0.0122687	4.7036	0.0624548	0.950679	0.966707	-6.98652
8001	RDH14	0.0119328	4.01685	0.049252	0.961095	0.974346	-6.80021
8002	MAP1LC3B	0.0117386	5.77072	0.082033	0.935249	0.955422	-7.25224
8003	WDR59	0.0117102	5.30321	0.0736172	0.941879	0.960367	-7.18027
8004	SYCP2	0.0116913	-0.860102	0.0110484	0.991269	0.995287	-5.55179
8005	SH3D19	0.0114885	6.84102	0.116107	0.908461	0.935953	-7.4936
8006	FAM222B	0.0111113	5.94614	0.0711838	0.943797	0.961531	-7.32046
8007	RCBTB2	0.0108299	3.07378	0.0312612	0.9753	0.983548	-6.47877
8008	LEMD3	0.0107365	5.63528	0.0663514	0.947606	0.964496	-7.23798
8009	TRPA1	0.0104018	1.23643	0.00854425	0.993248	0.996776	-5.54073
8010	PALB2	0.0101464	5.36712	0.0607453	0.952027	0.967834	-7.15608
8011	WDR37	0.010055	3.53407	0.0364752	0.971182	0.980929	-6.61597
8012	LRCH4	0.0100522	3.59353	0.0301223	0.9762	0.984266	-6.66151
8013	OAZ1	0.00994593	8.42782	0.0950851	0.924977	0.947332	-7.73218
8014	EPN2	0.00943615	4.9392	0.0351172	0.972255	0.981643	-6.98928
8015	SERGEF	0.0094348	3.29271	0.0254677	0.979877	0.98711	-6.56202
8016	PDXDC1	0.0094329	7.17075	0.0799789	0.936867	0.956549	-7.52551
8017	DNAAF6	0.00927973	-1.32074	0.0108189	0.991451	0.995407	-5.60588
8018	PGP	0.00871329	4.68398	0.0407064	0.967841	0.978721	-7.10085
8019	GATAD1	0.00867546	6.39753	0.0705341	0.944309	0.96187	-7.40974
8020	CCDC59	0.00865998	5.69737	0.0476444	0.962364	0.975326	-7.2906
8021	TOX4	0.00797236	5.67335	0.0541826	0.957204	0.971575	-7.21882
8022	PLEKHD1	0.00786484	0.199813	0.0082846	0.993453	0.996858	-5.65858
8023	NPHP4	0.00786176	3.20592	0.021717	0.98284	0.9896	-6.30628
8024	CHRNE	0.00783076	-1.82815	0.00650615	0.994859	0.997833	-5.44119
8025	MTRF1L	0.00765883	5.43326	0.053054	0.958095	0.9721	-7.16577
8026	ZNF618	0.00751097	5.93797	0.0509687	0.95974	0.973463	-7.24466
8027	TTF2	0.00748797	6.72402	0.0630893	0.950178	0.966504	-7.46921
8028	SLC35E1	0.00729782	5.32619	0.0354196	0.972016	0.981463	-7.08521
8029	SLC35G2	0.00729428	0.74234	0.0105937	0.991629	0.995523	-5.73918
8030	CDC25B	0.00728053	4.42191	0.0429587	0.966063	0.977598	-6.97724
8031	KLHDC2	0.00726745	5.45	0.0417744	0.966998	0.978161	-7.23419
8032	MVB12B	0.00717474	3.10388	0.02061	0.983714	0.990171	-6.3948
8033	BRD7	0.00710087	7.49175	0.0566411	0.955264	0.969962	-7.59583
8034	FBXO21	0.00696758	5.95548	0.0343285	0.972878	0.982087	-7.31199
8035	PCMT1	0.00683162	5.92547	0.0425734	0.966367	0.977844	-7.28212
8036	GDI1	0.00667816	5.72218	0.0396634	0.968665	0.979307	-7.15311
8037	GRTP1	0.00664186	3.73701	0.0298321	0.976429	0.984314	-6.8465
8038	TTC23L	0.00654473	-1.05249	0.00726216	0.994261	0.997607	-5.62077
8039	WDR3	0.00643258	6.8571	0.0605578	0.952175	0.967923	-7.46943
8040	DCX	0.00632417	2.79294	0.0167855	0.986736	0.992158	-6.63158
8041	AC022384.1	0.0062986	3.57168	0.0118291	0.990652	0.994915	-6.5319
8042	ZNF875	0.00616734	5.6229	0.0329504	0.973966	0.982816	-7.1966
8043	SET	0.00603715	11.0912	0.088174	0.930415	0.951449	-8.07451
8044	TTC30A	0.00575895	3.54727	0.0162772	0.987138	0.992438	-6.54407
8045	SGMS2	0.00557086	-1.85166	0.00640474	0.994939	0.997851	-5.66975
8046	BOD1L1	0.00544193	8.11366	0.0369965	0.970771	0.980759	-7.64826
8047	SLC35D1	0.00466916	2.94886	0.0149159	0.988213	0.993023	-6.49002
8048	OIP5	0.00462923	3.30697	0.0150045	0.988143	0.993015	-6.68546
8049	TNFRSF10B	0.00452849	6.02863	0.0339688	0.973162	0.982312	-7.31031
8050	WDR70	0.00448467	5.30798	0.0314481	0.975152	0.98352	-7.18928
8051	DENND1A	0.00439047	4.77	0.0180583	0.98573	0.991704	-7.02049
8052	DAZAP2	0.00380291	3.91227	0.0157969	0.987517	0.992633	-6.77615
8053	AC007731.4	0.00369507	-3.49872	0.00171546	0.998644	0.999151	-5.08882
8054	GLT8D1	0.00348221	3.93637	0.00980422	0.992252	0.995923	-6.65561
8055	SGSH	0.00345795	2.13121	0.00532964	0.995788	0.998373	-6.03903
8056	TBC1D22A	0.00313815	4.40014	0.0130611	0.989679	0.994124	-6.90231
8057	BDP1	0.0028261	8.128	0.0277013	0.978112	0.985702	-7.68147
8058	DECR1	0.00264948	4.50092	0.0100091	0.99209	0.995923	-6.93245
8059	SPX	0.0025489	-1.99459	0.00262673	0.997924	0.998899	-5.52289
8060	OXNAD1	0.00240019	4.75281	0.0112649	0.991098	0.995287	-7.03925
8061	C13orf46	0.00211553	-2.43915	0.00121364	0.999041	0.999475	-5.151
8062	LONRF2	0.00202689	0.216287	0.00205373	0.998377	0.999122	-5.75024
8063	TXNDC15	0.00161826	4.88184	0.00940901	0.992565	0.996153	-7.06452
8064	VPS39	0.00126762	5.61828	0.0070033	0.994466	0.997664	-7.22667
8065	ZNF185	0.00115871	4.19681	0.00527516	0.995831	0.998373	-6.76341
8066	JAK1	0.00112125	5.15875	0.00701615	0.994456	0.997664	-7.18214
8067	COMT	0.00108753	3.61472	0.00434542	0.996566	0.998861	-6.6564
8068	PHTF1	0.00106638	4.81016	0.0051012	0.995969	0.998449	-6.96045
8069	SLCO3A1	0.000800675	2.75848	0.00312713	0.997529	0.998899	-6.508
8070	XPNPEP1	0.000329894	4.95558	0.00190817	0.998492	0.999136	-7.09126
8071	EBPL	-6.06361e-06	5.01378	-3.35454e-05	0.999973	0.999973	-7.2096
8072	NPTN	-1.84859e-05	6.57231	-0.000157782	0.999875	0.999937	-7.37999
8073	HEMK1	-5.3468e-05	4.15142	-0.000172116	0.999864	0.999937	-6.83368
8074	STRADA	-7.35664e-05	3.82971	-0.000268625	0.999788	0.999937	-6.73518
8075	CSPP1	-0.000320422	5.74928	-0.00187859	0.998515	0.999136	-7.27307
8076	CEP85	-0.00032183	5.69465	-0.00170276	0.998654	0.999151	-7.22691
8077	WLS	-0.000343858	3.95823	-0.000658004	0.99948	0.999728	-5.94118
8078	TRIM73	-0.000535503	2.02599	-0.00108442	0.999143	0.999515	-6.15002
8079	ZNF512	-0.000809896	5.57329	-0.00536949	0.995757	0.998373	-7.21962
8080	TMEM128	-0.00116089	3.16718	-0.0032679	0.997418	0.998899	-6.516
8081	BAHCC1	-0.00131884	1.95509	-0.000999425	0.99921	0.999521	-5.34791
8082	ABCB11	-0.0016275	3.7116	-0.00579165	0.995423	0.998213	-6.78099
8083	ITGB4	-0.00165734	1.39737	-0.00339011	0.997321	0.998899	-6.07366
8084	CREB3L2	-0.00224657	5.68878	-0.0135766	0.989271	0.993785	-7.18311
8085	SLC45A4	-0.00232758	4.41083	-0.00830022	0.993441	0.996858	-6.8482
8086	MBD1	-0.00270065	5.03323	-0.013566	0.98928	0.993785	-6.999
8087	ZNF26	-0.00285323	5.31096	-0.0119312	0.990572	0.994896	-7.13903
8088	FAM120A	-0.00313197	6.23993	-0.0243116	0.98079	0.987783	-7.38325
8089	C2orf72	-0.00326784	0.109061	-0.00222762	0.99824	0.999046	-5.51727
8090	ZNF738	-0.00327981	5.81231	-0.0189471	0.985028	0.991183	-7.40215
8091	SFXN5	-0.00391092	4.14039	-0.0175473	0.986134	0.991862	-6.90606
8092	ARMCX2	-0.00393003	5.89049	-0.0297454	0.976497	0.984322	-7.33286
8093	MTOR	-0.00409402	7.05521	-0.032052	0.974676	0.983285	-7.4804
8094	ZBTB17	-0.00417048	3.89153	-0.0111164	0.991215	0.995287	-6.61498
8095	SLC35G1	-0.00441318	3.27085	-0.0127439	0.989929	0.994314	-6.39095
8096	HOXD1	-0.0045247	-3.48858	-0.00267146	0.997889	0.998899	-5.0465
8097	A1CF	-0.0045247	-3.90399	-0.00310638	0.997545	0.998899	-5.0465
8098	TYMS	-0.00527788	6.79869	-0.0457692	0.963844	0.976211	-7.41408
8099	ZNF703	-0.00572349	0.900619	-0.00674655	0.994669	0.997705	-5.47405
8100	MSR1	-0.0057635	-2.3606	-0.00267522	0.997886	0.998899	-5.00634
8101	STK33	-0.00581616	3.92865	-0.0232549	0.981625	0.988562	-6.78417
8102	EIF1AD	-0.00582937	4.58891	-0.0244699	0.980665	0.98778	-6.89356
8103	VDAC3	-0.00586938	5.91162	-0.0312582	0.975303	0.983548	-7.29103
8104	TMPRSS11E	-0.00618292	1.98581	-0.00553244	0.995628	0.998356	-5.56655
8105	ACKR1	-0.0063327	-3.77045	-0.00342951	0.99729	0.998899	-5.00633
8106	ARHGEF38	-0.0063327	-3.39848	-0.00436759	0.996549	0.998861	-5.00632
8107	DIRAS3	-0.0063327	-2.83426	-0.00349907	0.997235	0.998899	-5.00633
8108	HTR1E	-0.0063327	-2.57184	-0.00316333	0.9975	0.998899	-5.00633
8109	GASK1B	-0.0063327	-2.89435	-0.00310498	0.997546	0.998899	-5.00633
8110	CDH22	-0.0063327	-2.83485	-0.00292504	0.997688	0.998899	-5.00633
8111	TRH	-0.0063327	-2.85551	-0.00257105	0.997968	0.998899	-5.00633
8120	FGF17	-0.0063327	1.53266	-0.00231321	0.998172	0.999041	-5.00633
8119	GRAP2	-0.0063327	-3.67934	-0.00334221	0.997359	0.998899	-5.00633
8117	CEACAM21	-0.0063327	-3.70314	-0.00358464	0.997167	0.998899	-5.00633
8118	NKX2-2	-0.0063327	-3.86818	-0.003582	0.997169	0.998899	-5.00633
8114	GPR55	-0.0063327	-3.45903	-0.00387881	0.996935	0.998899	-5.00633
8116	APOA2	-0.0063327	-2.23902	-0.0035978	0.997157	0.998899	-5.00633
8115	TBR1	-0.0063327	-2.14924	-0.00382464	0.996978	0.998899	-5.00633
8113	COL19A1	-0.0063327	-3.72575	-0.00395608	0.996874	0.998899	-5.00633
8112	CABS1	-0.0063327	-2.68108	-0.00447438	0.996464	0.998861	-5.00632
8121	MAGEB1	-0.0063327	-3.67462	-0.0027479	0.997828	0.998899	-5.00633
8122	ANKRD53	-0.0063327	-2.32515	-0.00266511	0.997894	0.998899	-5.00633
8123	CAMSAP3	-0.00640998	4.18825	-0.028476	0.9775	0.985147	-6.74292
8124	KIRREL2	-0.00648474	1.46994	-0.00988607	0.992188	0.995923	-5.99005
8125	PAFAH1B2	-0.00659142	7.4328	-0.0715235	0.943529	0.961441	-7.58766
8126	SRI	-0.00661697	5.34319	-0.0396803	0.968651	0.979307	-7.19733
8127	IDH3A	-0.00684431	4.85827	-0.0331108	0.973839	0.98275	-7.02608
8128	MAP7	-0.00690863	6.93544	-0.0582327	0.954009	0.969014	-7.53369
8129	ZNF286A	-0.00704916	6.81171	-0.0506171	0.960018	0.973683	-7.45589
8130	TMEM86A	-0.00723156	-1.43894	-0.00977688	0.992274	0.995923	-5.65362
8131	CRADD	-0.00724707	2.36019	-0.0153553	0.987866	0.992912	-6.17312
8132	SLC25A29	-0.00728769	5.35094	-0.0361243	0.971459	0.981086	-7.12531
8133	RSF1	-0.00734823	7.48541	-0.0629218	0.95031	0.966577	-7.64372
8134	CLDN4	-0.00747079	2.84801	-0.0257066	0.979688	0.986981	-6.85809
8135	ACP1	-0.00747388	6.84647	-0.0655643	0.948227	0.965006	-7.48965
8136	CCND2	-0.00754595	8.98442	-0.0687885	0.945685	0.962967	-7.72753
8137	PXMP4	-0.00755408	3.27141	-0.0259694	0.97948	0.986834	-6.68684
8138	PTPN18	-0.00756157	4.25277	-0.0399553	0.968434	0.979197	-6.83177
8139	NOP9	-0.00799578	5.18196	-0.0467347	0.963082	0.975688	-7.09087
8140	CDK5RAP2	-0.00811031	7.15373	-0.0591417	0.953292	0.968657	-7.47509
8141	RPL7A	-0.00836955	10.1855	-0.0970757	0.923411	0.94609	-7.9774
8142	PPP2R3B	-0.00858257	5.20413	-0.0554598	0.956196	0.970724	-7.09942
8143	GCH1	-0.00860458	2.67919	-0.0174189	0.986236	0.991902	-6.37621
8144	FASTKD2	-0.00912263	5.88627	-0.0691176	0.945425	0.962825	-7.25409
8145	ARHGAP30	-0.00919456	-1.405	-0.00687605	0.994566	0.997664	-5.36816
8146	ZBTB14	-0.0092523	4.86302	-0.0446126	0.964757	0.976835	-7.13492
8147	RADIL	-0.00967575	2.21833	-0.013862	0.989046	0.993736	-5.92298
8148	GABBR1	-0.0097199	4.27404	-0.0363103	0.971312	0.980999	-6.95427
8149	TXNDC5	-0.00981958	6.67824	-0.0759283	0.940058	0.958851	-7.49761
8150	EFCAB11	-0.0101083	4.19067	-0.0459581	0.963695	0.976122	-6.86949
8151	ZNF418	-0.0104633	4.32063	-0.0465589	0.963221	0.975764	-6.89795
8152	ECD	-0.0105766	5.84334	-0.0724981	0.942761	0.960884	-7.30498
8153	AGBL5	-0.0105942	5.61675	-0.0727452	0.942566	0.960859	-7.21326
8154	RASGRP1	-0.0108264	2.5626	-0.021363	0.983119	0.989757	-6.05546
8155	SAMD10	-0.0109843	0.0203438	-0.0162908	0.987127	0.992438	-5.78937
8156	PPP2R5D	-0.011019	5.91529	-0.0586367	0.95369	0.968852	-7.25666
8157	CDC14A	-0.0110314	4.18341	-0.0443642	0.964953	0.976889	-6.87421
8158	AXIN2	-0.0110574	5.76878	-0.0541688	0.957215	0.971575	-7.04831
8159	MBNL1	-0.0110612	2.94071	-0.0452577	0.964248	0.976507	-6.92408
8160	HYLS1	-0.0111061	2.9124	-0.0308727	0.975607	0.983732	-6.50817
8161	RRM1	-0.0117782	7.37127	-0.114175	0.909977	0.936676	-7.54076
8162	LSM3	-0.0122876	6.91842	-0.104223	0.917793	0.942492	-7.55442
8163	IER3IP1	-0.0124633	4.38653	-0.0586557	0.953675	0.968852	-6.97523
8164	OLIG3	-0.0125996	-2.97963	-0.0136486	0.989215	0.993785	-5.45469
8165	SPECC1	-0.0128238	7.0414	-0.110299	0.91302	0.938936	-7.52739
8166	SMAD3	-0.0129716	4.21471	-0.0590319	0.953378	0.968657	-6.89989
8167	MRPL3	-0.0130393	6.93811	-0.115289	0.909102	0.936397	-7.50485
8168	POLL	-0.0130694	3.96489	-0.043055	0.965987	0.977582	-6.73543
8169	OLFML3	-0.0139639	4.78726	-0.0761862	0.939855	0.958728	-7.13831
8170	TMEM129	-0.0140308	3.46987	-0.0504485	0.960151	0.973695	-6.51907
8171	IL11RA	-0.0141028	0.805111	-0.0141389	0.988827	0.993578	-5.75859
8172	STAG1	-0.0141926	6.06247	-0.0978752	0.922783	0.945807	-7.24813
8173	INSIG1	-0.0142094	4.8456	-0.0809978	0.936064	0.956073	-6.99617
8174	USP1	-0.0142369	6.86501	-0.114249	0.909918	0.936675	-7.47003
8175	THAP12	-0.0143502	6.04685	-0.080013	0.93684	0.956549	-7.3876
8176	PTP4A2	-0.0146766	7.66079	-0.143365	0.887108	0.919366	-7.56214
8177	TRMT13	-0.0147036	4.63541	-0.0668921	0.94718	0.964245	-7.03359
8178	RND1	-0.0147999	0.95445	-0.019139	0.984876	0.991093	-5.97272
8179	NUDT11	-0.0148065	4.56869	-0.0598289	0.95275	0.968271	-6.90933
8180	CHST1	-0.0148892	-1.54577	-0.0110951	0.991232	0.995287	-5.29888
8181	AC069503.2	-0.0150832	-3.15453	-0.00598783	0.995268	0.998119	-5.04605
8182	CALR	-0.0156509	10.345	-0.171976	0.864789	0.903386	-7.91852
8183	UGT3A2	-0.0158605	3.51676	-0.0657541	0.948077	0.964915	-6.73064
8184	MROH1	-0.0162736	3.18991	-0.032339	0.974449	0.983138	-6.37385
8185	PRPF3	-0.0164866	6.06645	-0.13562	0.893167	0.923564	-7.34322
8186	FAM160B2	-0.0169582	2.40607	-0.0318922	0.974802	0.983351	-5.99006
8187	H1-5	-0.0171896	9.34607	-0.123451	0.9027	0.931448	-7.85038
8188	MCEE	-0.017505	3.02815	-0.0636613	0.949727	0.966167	-6.55994
8189	HSPG2	-0.0176343	6.92703	-0.111833	0.911815	0.938088	-7.36616
8190	BTG3	-0.0176547	4.15932	-0.0720276	0.943132	0.961157	-6.78737
8191	TRIO	-0.0176809	6.97134	-0.129782	0.897739	0.927315	-7.46378
8192	PHKA2	-0.017832	4.33574	-0.0846521	0.933187	0.953678	-6.87139
8193	SLC9A3	-0.0180336	2.48643	-0.0349409	0.972394	0.981722	-6.26581
8194	ANKRD20A1	-0.0180536	1.90838	-0.0181589	0.985651	0.991686	-5.91829
8195	SPEG	-0.0181824	2.88565	-0.057114	0.954891	0.969705	-6.56719
8196	THG1L	-0.0181947	4.41366	-0.0838896	0.933787	0.954171	-6.88773
8197	TEC	-0.0182144	2.14692	-0.0444691	0.964871	0.976882	-6.38976
8198	TRAF3IP1	-0.0184202	4.95028	-0.0787488	0.937836	0.957242	-6.9882
8199	ITIH5	-0.0185021	3.09988	-0.0604778	0.952238	0.967926	-6.61488
8200	UBE2A	-0.0190522	5.07601	-0.093909	0.925902	0.947978	-7.11899
8201	TNRC6A	-0.0193102	7.13904	-0.141601	0.888487	0.920321	-7.57057
8202	SMN1	-0.0196154	5.85115	-0.103264	0.918546	0.942965	-7.29167
8203	UBE3B	-0.0197999	5.1819	-0.0868687	0.931442	0.952137	-7.03353
8204	KBTBD6	-0.0202312	4.67823	-0.107093	0.915538	0.941017	-7.01942
8205	B4GALT1	-0.0202496	5.23258	-0.103565	0.91831	0.942843	-6.9976
8206	TGFBI	-0.0203319	2.24519	-0.0467304	0.963085	0.975688	-6.26636
8207	ALX1	-0.0208046	-1.12244	-0.0212527	0.983206	0.989783	-5.39993
8208	CCM2L	-0.0210917	1.27856	-0.0446049	0.964763	0.976835	-6.14234
8209	CCDC85C	-0.0212306	4.53053	-0.0878243	0.93069	0.951609	-6.89555
8210	KMT2B	-0.0213576	6.04005	-0.131939	0.896049	0.926068	-7.21486
8211	LGI1	-0.0217027	-0.344975	-0.022066	0.982564	0.989384	-5.44344
8212	TNFSF15	-0.0217146	-0.322684	-0.0213787	0.983107	0.989757	-5.57707
8213	RBBP7	-0.0217303	6.28643	-0.141886	0.888264	0.920149	-7.42157
8214	CMC4	-0.02181	2.40459	-0.0539846	0.95736	0.971661	-6.33796
8215	COPG1	-0.0220276	6.89112	-0.134503	0.894041	0.924231	-7.40283
8216	TRIM35	-0.0222059	4.66696	-0.121516	0.904217	0.932416	-6.93997
8217	ARHGEF19	-0.0222547	4.39241	-0.114874	0.909428	0.93665	-7.06885
8218	SEC23B	-0.0225204	5.83491	-0.15319	0.879432	0.913833	-7.19792
8219	PSMD1	-0.0226357	8.01684	-0.247168	0.806721	0.860763	-7.64081
8220	HAT1	-0.0226704	6.39914	-0.164931	0.870275	0.907116	-7.39342
8221	ACTR1A	-0.0227442	5.97161	-0.165553	0.86979	0.906922	-7.25853
8222	DENND2A	-0.0229023	4.6554	-0.0972973	0.923237	0.946032	-6.82038
8223	URI1	-0.0230379	6.43294	-0.145969	0.885073	0.917965	-7.40612
8224	GEMIN6	-0.0232611	5.16389	-0.12692	0.899981	0.929281	-7.12512
8225	HLA-DRB1	-0.0245099	0.784542	-0.0417921	0.966984	0.978161	-6.00442
8226	ZNF527	-0.0246223	3.30036	-0.0970866	0.923403	0.94609	-6.68469
8227	HEG1	-0.0249837	4.23787	-0.0800444	0.936815	0.956549	-6.57192
8228	PRLHR	-0.0253168	0.20495	-0.0299559	0.976331	0.984277	-5.69478
8229	ARID4B	-0.0253371	6.97853	-0.194723	0.847124	0.891352	-7.46542
8230	AKAP13	-0.0253604	7.48706	-0.219503	0.827973	0.876642	-7.45947
8231	DTX1	-0.0258711	1.53064	-0.042455	0.966461	0.977877	-6.10845
8232	CSNK1A1	-0.0262911	8.10642	-0.333539	0.741404	0.813804	-7.64455
8233	IQSEC1	-0.026395	5.50664	-0.129664	0.89783	0.927315	-7.17201
8234	CELSR3	-0.0267291	4.94815	-0.14913	0.882603	0.916288	-6.99051
8235	CAPN2	-0.0269167	5.01573	-0.136571	0.892423	0.923032	-7.02789
8236	WDR35	-0.0269952	5.37986	-0.121935	0.903889	0.932376	-7.11519
8237	CCDC32	-0.0270238	3.41586	-0.11902	0.906175	0.933957	-6.61335
8238	TSHZ1	-0.0270954	-0.557039	-0.0336463	0.973416	0.982446	-5.6937
8239	CARMIL2	-0.0273488	2.80667	-0.0812455	0.935869	0.955934	-6.4101
8240	CPXM1	-0.0276185	4.57556	-0.105303	0.916944	0.941981	-6.7069
8241	KIAA0319	-0.0279488	-1.3786	-0.0315698	0.975056	0.983485	-5.57924
8242	NPHP1	-0.0281508	3.80374	-0.111169	0.912337	0.938505	-6.76895
8243	CPQ	-0.0281975	-0.363473	-0.0263071	0.979213	0.986751	-5.624
8244	ZBTB12	-0.0282395	3.52402	-0.100698	0.920563	0.944313	-6.67316
8245	PROCR	-0.0290512	2.29018	-0.0675119	0.946691	0.96387	-6.23544
8246	ANGEL2	-0.0293601	5.76965	-0.200937	0.842312	0.887481	-7.24263
8247	CITED1	-0.0293979	-2.90257	-0.0179128	0.985845	0.991758	-5.18614
8248	CCT2	-0.0294207	8.12463	-0.259826	0.797046	0.853947	-7.64217
8249	KIN	-0.029629	5.00754	-0.168248	0.867691	0.905595	-7.06795
8250	AVPR1A	-0.0300178	-1.23266	-0.0300471	0.976259	0.984266	-5.54392
8251	CLEC14A	-0.030774	-2.68565	-0.0167943	0.986729	0.992158	-5.04642
8252	RSRP1	-0.0308156	5.57761	-0.184814	0.85481	0.896509	-7.22466
8253	CYB561A3	-0.0308465	4.07866	-0.0941038	0.925749	0.947881	-6.83608
8254	SIPA1L2	-0.0310563	5.98006	-0.207269	0.837415	0.883848	-7.05418
8255	MAPRE3	-0.031063	0.582753	-0.0368455	0.97089	0.980818	-5.64208
8256	DOCK5	-0.0316506	5.11436	-0.196359	0.845857	0.890345	-7.15006
8257	CBX3	-0.0317031	7.8942	-0.299714	0.76678	0.83305	-7.63794
8258	MAFK	-0.0318068	3.17843	-0.0872189	0.931166	0.951976	-6.65863
8259	AC005833.1	-0.0322445	1.65211	-0.0754217	0.940457	0.95916	-6.24703
8260	BRAP	-0.0322985	5.5464	-0.213126	0.832892	0.880418	-7.16141
8261	SLC16A13	-0.0324935	0.716049	-0.0392502	0.968991	0.979542	-5.6566
8262	TNFRSF10D	-0.0326833	4.03533	-0.104489	0.917584	0.942458	-6.73413
8263	TMED3	-0.0326976	5.21447	-0.160181	0.873977	0.910033	-7.08956
8264	PPP1R8	-0.0329101	5.774	-0.196089	0.846066	0.890413	-7.23906
8265	FAM171A1	-0.0331486	5.61818	-0.183573	0.855774	0.896994	-7.06143
8266	RAB38	-0.0333711	3.77781	-0.105678	0.91665	0.941799	-6.61205
8267	DHFR2	-0.0334055	2.35419	-0.0814419	0.935715	0.955837	-6.12087
8268	SLTM	-0.0338145	7.52487	-0.245132	0.80828	0.861629	-7.58067
8269	CCT6A	-0.0341075	8.5056	-0.368187	0.715717	0.794293	-7.66177
8270	GJD2	-0.0341107	-3.19838	-0.0290777	0.977025	0.984792	-5.38229
8271	STMN1	-0.0344952	9.16245	-0.345782	0.73229	0.806682	-7.79913
8272	CACNA1F	-0.0345217	0.0165614	-0.0409765	0.967628	0.978566	-5.75606
8273	UGDH	-0.0347123	6.73766	-0.267833	0.790943	0.849726	-7.34565
8274	SPECC1L	-0.0348675	6.76062	-0.299956	0.766597	0.832963	-7.40531
8275	PIK3R4	-0.0349729	5.73956	-0.188031	0.852313	0.894823	-7.18927
8276	METTL2A	-0.0355218	5.41923	-0.233028	0.817566	0.86865	-7.1983
8277	HRH4	-0.0355724	-0.507209	-0.0358801	0.971652	0.981157	-5.63632
8278	MS4A2	-0.0356979	-0.18472	-0.0467777	0.963048	0.975688	-5.58149
8279	PEX7	-0.0359967	3.12005	-0.131276	0.896569	0.926427	-6.51013
8280	RUSC1	-0.0363704	3.79968	-0.116178	0.908405	0.935953	-6.6076
8281	ABCB9	-0.0364156	2.36887	-0.0859752	0.932145	0.952674	-6.32699
8282	AREL1	-0.036674	5.23605	-0.172145	0.864657	0.903338	-7.06041
8283	SATL1	-0.0369779	1.21602	-0.0672651	0.946886	0.964007	-5.99766
8284	FAM168B	-0.0370521	5.9142	-0.210774	0.834708	0.881802	-7.23325
8285	OPA3	-0.0371186	4.67128	-0.18918	0.851422	0.894004	-6.98045
8286	KHDC1	-0.0372292	0.984485	-0.0382561	0.969776	0.980185	-5.75701
8287	PCDHB15	-0.0372357	2.67037	-0.0913452	0.927919	0.949439	-6.45789
8288	BDH1	-0.037466	3.75758	-0.140979	0.888974	0.920707	-6.65161
8289	FAT1	-0.0375159	8.54765	-0.375254	0.710518	0.790211	-7.64563
8290	PRRC2C	-0.037629	10.0612	-0.36263	0.719815	0.797686	-7.84303
8291	TAPBP	-0.0378024	4.51576	-0.233907	0.81689	0.868192	-7.00898
8292	RAB18	-0.0379705	5.93501	-0.227174	0.822067	0.871879	-7.18458
8293	TLR7	-0.0381199	1.59171	-0.0535824	0.957678	0.971866	-5.90268
8294	TMEM70	-0.0384232	4.18935	-0.16654	0.869021	0.906513	-6.84407
8295	IL10RB	-0.0384256	0.980764	-0.0615676	0.951378	0.967297	-6.04667
8296	SNX33	-0.0386783	4.90762	-0.194586	0.84723	0.891376	-7.00714
8297	LDLRAD3	-0.0387207	4.21548	-0.163946	0.871042	0.907622	-6.7888
8298	MAGEF1	-0.0387942	5.14217	-0.180471	0.858183	0.898876	-7.06818
8299	FOXI2	-0.0389163	-2.45136	-0.0287651	0.977272	0.984979	-5.25287
8300	ZNF136	-0.0390181	3.99736	-0.119427	0.905856	0.933715	-6.70784
8301	FOXO4	-0.0390283	3.80002	-0.116758	0.90795	0.935546	-6.86443
8302	AC126283.2	-0.0394124	-4.22567	-0.0210679	0.983352	0.989868	-5.04396
8303	CEP55	-0.0396577	5.4148	-0.148926	0.882762	0.916387	-7.07439
8304	SLFN13	-0.0399625	4.64731	-0.155053	0.877978	0.912782	-6.80049
8305	STT3A	-0.0399709	7.04331	-0.303954	0.763584	0.830754	-7.43753
8306	PALM2AKAP2	-0.0400217	6.36182	-0.272283	0.787557	0.847614	-7.45748
8307	AC013470.2	-0.0401628	-1.86512	-0.0359373	0.971607	0.981157	-5.50486
8308	TTC31	-0.0405565	4.14092	-0.193722	0.8479	0.89176	-6.76792
8309	H2BC21	-0.0406033	6.43494	-0.246977	0.806867	0.860861	-7.40639
8310	PEX3	-0.0407548	3.67274	-0.121597	0.904154	0.932416	-6.69535
8311	RP2	-0.0408289	4.59797	-0.151268	0.880933	0.915027	-6.79073
8312	GNAI3	-0.0414672	7.42101	-0.346443	0.7318	0.806362	-7.48587
8313	TSPAN10	-0.0416122	-2.57406	-0.0375886	0.970303	0.980533	-5.38749
8314	SNRNP200	-0.0418296	9.11003	-0.463885	0.646593	0.739372	-7.65577
8315	ELP3	-0.0421884	5.47353	-0.269739	0.789492	0.848791	-7.12413
8316	RGS12	-0.0422677	4.39094	-0.156583	0.876784	0.912011	-6.79221
8317	SLC35C1	-0.0423786	3.60294	-0.0870851	0.931272	0.952023	-6.54906
8318	TBL1X	-0.0424271	5.66413	-0.275661	0.784989	0.845757	-7.23128
8319	BRD8	-0.0426431	6.46242	-0.31512	0.755188	0.823846	-7.36326
8320	HNRNPC	-0.0426535	9.93928	-0.393576	0.697105	0.780447	-7.88294
8321	RARS1	-0.0430961	6.13842	-0.322374	0.749749	0.819847	-7.29415
8322	MAP7D3	-0.0433035	6.09794	-0.280239	0.781513	0.843196	-7.34247
8323	LIMA1	-0.0434243	6.60909	-0.338363	0.737808	0.81093	-7.39535
8324	ADAMTS4	-0.0435112	3.82657	-0.157469	0.876092	0.911528	-6.72244
8325	PCID2	-0.0436079	5.06897	-0.203772	0.840119	0.885891	-7.0773
8326	ARHGEF7	-0.0438408	5.95644	-0.270356	0.789022	0.848682	-7.24787
8327	CNR2	-0.0440358	3.34686	-0.123774	0.902447	0.931306	-6.61117
8328	PPP2R2D	-0.0447331	5.29467	-0.177368	0.860595	0.900582	-7.0658
8329	DCK	-0.04518	5.58844	-0.256064	0.799918	0.85617	-7.20046
8330	TRIB2	-0.0451949	5.59413	-0.254847	0.800848	0.856881	-7.09619
8331	CLIP2	-0.0452639	5.93153	-0.281775	0.780348	0.84273	-7.24734
8332	MED6	-0.0453162	5.39917	-0.279913	0.78176	0.843294	-7.17635
8333	TRIM6	-0.0453344	3.93643	-0.151547	0.880715	0.914899	-6.67984
8334	MYO5B	-0.0456479	4.63383	-0.147698	0.883722	0.916859	-6.93519
8335	AHNAK2	-0.0456645	1.68175	-0.0638835	0.949552	0.96605	-5.89705
8336	LTO1	-0.0456806	3.3754	-0.110917	0.912535	0.938649	-6.47674
8337	IRGQ	-0.0457946	5.86192	-0.291824	0.772738	0.83738	-7.20078
8338	CHMP7	-0.0466625	5.31615	-0.253972	0.801516	0.857425	-7.06816
8339	VANGL1	-0.0466864	5.19087	-0.165531	0.869807	0.906922	-6.74181
8340	CCDC15	-0.047612	3.31771	-0.149396	0.882394	0.916131	-6.67847
8341	PCGF3	-0.0478133	5.85697	-0.307215	0.761129	0.828643	-7.18699
8342	ZNF268	-0.0484826	6.30459	-0.419752	0.678117	0.765383	-7.29562
8343	CDKN2AIPNL	-0.0486205	5.05649	-0.185489	0.854286	0.89619	-7.16279
8344	MTMR1	-0.0486523	4.57953	-0.180001	0.858549	0.899071	-7.00074
8345	ATP6AP2	-0.0488426	5.24223	-0.260611	0.796447	0.853419	-7.13593
8346	ERBB3	-0.0488835	6.05773	-0.373955	0.711472	0.791134	-7.28274
8347	BEAN1	-0.049633	-2.02539	-0.0434293	0.965691	0.977344	-5.29646
8348	ETV6	-0.0497129	4.92034	-0.281382	0.780646	0.842825	-7.05426
8349	C9orf40	-0.0497753	3.94534	-0.149504	0.882311	0.916131	-6.72889
8350	LRRC49	-0.0503729	3.73316	-0.121619	0.904136	0.932416	-6.67409
8351	FOXJ3	-0.0505924	6.63288	-0.384435	0.703784	0.785653	-7.3204
8352	TK2	-0.0507265	3.07903	-0.142796	0.887553	0.919652	-6.45087
8353	WFIKKN1	-0.0510323	1.44867	-0.0758822	0.940094	0.958851	-6.01971
8354	LARGE1	-0.051284	5.98155	-0.371004	0.713642	0.792591	-7.23122
8355	DZIP1L	-0.0514757	2.73658	-0.145295	0.885599	0.918215	-6.41346
8356	GLI2	-0.0514813	4.99438	-0.280242	0.781511	0.843196	-7.10589
8357	FKBP15	-0.0515796	5.53098	-0.250075	0.804496	0.859468	-7.12165
8358	CPT2	-0.0515835	4.83523	-0.268701	0.790282	0.849413	-6.96636
8359	RABGGTB	-0.0516308	5.68796	-0.316809	0.75392	0.823013	-7.1162
8360	FPR2	-0.0523308	-2.99193	-0.0337767	0.973313	0.982403	-5.07249
8361	DPYS	-0.0524549	-2.14188	-0.0524203	0.958595	0.972485	-5.45143
8362	SLC44A4	-0.0530175	1.67216	-0.141096	0.888882	0.920671	-6.16723
8363	AP3B2	-0.0534424	3.81906	-0.179944	0.858592	0.899071	-6.45558
8364	AKR1B15	-0.0535853	-0.787737	-0.0410866	0.967541	0.978544	-5.42601
8365	VEGFB	-0.0537283	4.32191	-0.215259	0.831246	0.879009	-6.71933
8366	RSL24D1	-0.0537451	7.11179	-0.381501	0.705934	0.786897	-7.51902
8367	FAM122C	-0.053861	4.08144	-0.172316	0.864524	0.903338	-6.62005
8368	MRPL48	-0.054019	5.10312	-0.264281	0.793648	0.85161	-7.06254
8369	CRNKL1	-0.05408	6.17931	-0.412106	0.683642	0.769839	-7.25818
8370	TMEM254	-0.0541368	4.02528	-0.212578	0.833315	0.880504	-6.76225
8371	BMERB1	-0.0541788	3.19764	-0.163217	0.87161	0.908038	-6.62166
8372	RIMS3	-0.0543461	3.91084	-0.240618	0.81174	0.864228	-6.81379
8373	DMAC2L	-0.0544494	3.67811	-0.193435	0.848123	0.891877	-6.81439
8374	GGNBP2	-0.0544752	5.82683	-0.309395	0.759489	0.827417	-7.24537
8375	DPPA4	-0.0547693	8.64476	-0.640578	0.527406	0.638235	-7.63366
8376	SNX27	-0.0548872	6.33604	-0.468801	0.643121	0.736675	-7.30813
8377	PRPF8	-0.0549686	8.82695	-0.577981	0.568253	0.674444	-7.56179
8378	PTGES3	-0.0551095	9.21434	-0.636319	0.530135	0.640658	-7.62056
8379	CBWD1	-0.0552782	5.78282	-0.280625	0.78122	0.843163	-7.22106
8380	PRR5	-0.0553135	2.43352	-0.112883	0.910991	0.93748	-6.15843
8381	AMD1	-0.055332	7.54175	-0.538845	0.594581	0.695218	-7.45595
8382	KNSTRN	-0.0555027	5.78894	-0.426617	0.673172	0.76151	-7.21681
8383	RAF1	-0.0555161	6.22709	-0.457099	0.651399	0.743464	-7.21864
8384	GZF1	-0.0557839	4.47756	-0.247517	0.806453	0.860705	-6.83124
8385	SPHKAP	-0.0559035	-2.92051	-0.037143	0.970655	0.980759	-5.10846
8386	C12orf29	-0.0560991	3.7695	-0.237408	0.814202	0.866506	-6.76975
8387	NAP1L5	-0.0561096	1.19642	-0.101587	0.919864	0.943878	-6.23069
8388	TFG	-0.0561609	6.22033	-0.448598	0.65744	0.748393	-7.26758
8389	SLC7A3	-0.056203	5.48335	-0.395807	0.695479	0.77957	-7.32292
8390	COQ8A	-0.0574479	4.15658	-0.292233	0.77243	0.837323	-6.95379
8391	ZBTB43	-0.0578651	4.99167	-0.300987	0.76582	0.832319	-7.01621
8392	FAM124A	-0.0578679	5.53466	-0.351811	0.727817	0.803238	-7.2041
8393	ENDOD1	-0.0581825	2.29492	-0.149428	0.88237	0.916131	-6.21937
8394	KCNAB1	-0.0583498	-1.56251	-0.0964687	0.923889	0.946398	-5.87415
8395	EVL	-0.0586341	4.83925	-0.307911	0.760605	0.828128	-6.98954
8396	THUMPD3	-0.0588873	5.67957	-0.353928	0.726249	0.802057	-7.17705
8397	CNTNAP3	-0.0589961	1.86148	-0.102031	0.919516	0.943659	-6.27647
8398	IZUMO2	-0.059176	2.07897	-0.114312	0.909869	0.936675	-6.3367
8399	FBLN5	-0.0592592	1.46248	-0.0750304	0.940765	0.959414	-5.95169
8400	MAP4	-0.0593883	7.85804	-0.540714	0.59331	0.694185	-7.45721
8401	SYAP1	-0.0594431	6.42076	-0.381132	0.706204	0.78699	-7.35835
8402	ATP6V1B2	-0.0602203	5.89685	-0.429924	0.670796	0.759729	-7.17601
8403	HOMER1	-0.0605988	7.13241	-0.526864	0.602758	0.702063	-7.424
8404	ABITRAM	-0.0607363	3.47327	-0.186785	0.85328	0.895546	-6.47258
8405	E2F6	-0.0610042	4.31281	-0.241122	0.811353	0.864038	-6.84584
8406	ILDR2	-0.0610445	1.13306	-0.105017	0.917169	0.942152	-5.8507
8407	BTBD2	-0.0611213	5.77306	-0.389099	0.700374	0.783094	-7.11615
8408	PPP1R12C	-0.0615511	4.81589	-0.257771	0.798614	0.855059	-6.82374
8409	PCCB	-0.0616771	5.53701	-0.377101	0.709161	0.789302	-7.19123
8410	MRPS31	-0.0622012	5.36119	-0.336618	0.739108	0.812137	-7.12789
8411	CNGB1	-0.0624598	-2.07635	-0.0514848	0.959333	0.973172	-5.33178
8412	DYNC1LI2	-0.0628454	6.68184	-0.418296	0.679168	0.766139	-7.3353
8413	ROCK2	-0.0628608	6.76521	-0.566054	0.576214	0.680661	-7.29325
8414	ZDHHC8	-0.06293	3.34928	-0.0960349	0.92423	0.946627	-6.3282
8415	GOLGA6L6	-0.0632314	-2.51952	-0.0316767	0.974972	0.983461	-5.28667
8416	TBC1D2	-0.0632637	3.16994	-0.140152	0.889621	0.921317	-6.19208
8417	ZFYVE26	-0.0633724	5.44741	-0.277273	0.783765	0.844777	-7.0764
8418	FAM221B	-0.063449	0.807843	-0.0784648	0.938059	0.957334	-5.95473
8419	SREK1	-0.0635225	7.2555	-0.545629	0.589975	0.69164	-7.40037
8420	ZDHHC24	-0.0636826	3.36892	-0.178723	0.859542	0.899831	-6.64839
8421	TTC5	-0.0636856	4.37645	-0.221654	0.826316	0.875221	-6.87563
8422	TBXA2R	-0.0637398	2.0332	-0.145195	0.885677	0.918237	-6.18628
8423	CCDC159	-0.0639157	0.399442	-0.0562495	0.955573	0.970214	-5.54253
8424	TIMM10B	-0.0644737	5.80815	-0.3353	0.740091	0.812995	-7.26008
8425	TMEM101	-0.0645186	4.29426	-0.236022	0.815266	0.867318	-6.73877
8426	NOTCH2	-0.0647654	6.5251	-0.412754	0.683173	0.769427	-7.29838
8427	WDCP	-0.0647844	4.3833	-0.266222	0.79217	0.850647	-6.93268
8428	IER5L	-0.0648039	1.68269	-0.132658	0.895486	0.925606	-6.00834
8429	SLC30A4	-0.0651054	-0.338696	-0.0489415	0.96134	0.974472	-5.36857
8430	CCDC106	-0.0652582	3.15112	-0.151765	0.880544	0.9148	-6.37238
8431	POGLUT2	-0.0654068	3.86525	-0.258947	0.797717	0.854439	-6.72027
8432	MTUS2	-0.0656597	0.539473	-0.0729693	0.942389	0.960766	-5.72724
8433	FKBP14	-0.0658929	4.97068	-0.327562	0.745867	0.816888	-6.98717
8434	ITGB3BP	-0.0662518	5.13771	-0.331433	0.742976	0.814885	-7.11898
8435	WDTC1	-0.0664492	4.24511	-0.308163	0.760415	0.828034	-6.73526
8436	AC020915.4	-0.06676	4.56846	-0.295859	0.76969	0.835487	-6.84004
8437	CHRNB4	-0.0669189	0.60989	-0.0724432	0.942804	0.960884	-5.70368
8438	STAT3	-0.0670734	6.05512	-0.492315	0.626631	0.721946	-7.18656
8439	ERVW-1	-0.0672399	3.7021	-0.272551	0.787353	0.84751	-6.71069
8440	COQ10A	-0.0677123	2.30407	-0.145358	0.88555	0.918215	-6.14651
8441	ZNF275	-0.0677244	4.13929	-0.269195	0.789906	0.849066	-6.71946
8442	SEMA4F	-0.0677625	2.53846	-0.174109	0.863129	0.902291	-6.227
8443	SCRG1	-0.0678347	1.63181	-0.158325	0.875425	0.911245	-6.2087
8444	SPNS1	-0.0679605	3.75197	-0.165053	0.87018	0.907076	-6.48587
8445	IFT172	-0.0681561	4.68961	-0.264756	0.793287	0.851294	-6.90052
8446	UNC13B	-0.0681906	6.68419	-0.561233	0.579447	0.683578	-7.23131
8447	NARS1	-0.0682257	7.8425	-0.604863	0.550516	0.659399	-7.44227
8448	E2F8	-0.0684655	3.73105	-0.248928	0.805373	0.859954	-6.87512
8449	SNX19	-0.0685657	5.91552	-0.416628	0.680372	0.767068	-7.16615
8450	RBM4	-0.0685942	6.73762	-0.569714	0.573765	0.678983	-7.32062
8451	AC006059.2	-0.0687643	3.33852	-0.242968	0.809938	0.862937	-6.94718
8452	PLK2	-0.0690418	4.54428	-0.351223	0.728253	0.803663	-6.96809
8453	OTUD5	-0.0691949	5.47664	-0.452597	0.654595	0.746216	-7.11517
8454	EOLA2	-0.0692288	3.29765	-0.223336	0.825021	0.874148	-6.46846
8455	EIF2AK4	-0.0695254	7.20646	-0.683	0.500652	0.613733	-7.39377
8456	AFF1	-0.0697658	7.89162	-0.512828	0.612404	0.709957	-7.40691
8457	ZCWPW1	-0.0699918	1.05656	-0.10313	0.918652	0.943014	-5.89627
8458	KCNE4	-0.0699963	-1.50546	-0.0534994	0.957743	0.971866	-5.40117
8459	TGS1	-0.0701799	6.16788	-0.566143	0.576154	0.680661	-7.22366
8460	EXT2	-0.0702135	5.17878	-0.308479	0.760178	0.827943	-7.04096
8461	GRPEL2	-0.0703795	6.03742	-0.447057	0.658539	0.749378	-7.21578
8462	PPID	-0.0704367	6.94251	-0.601753	0.552554	0.661495	-7.29315
8463	THAP10	-0.070828	1.42066	-0.148722	0.882921	0.916387	-6.2251
8464	LRRC75A	-0.0708413	1.25053	-0.12412	0.902175	0.931086	-6.17687
8465	FRMD4B	-0.0708639	2.9565	-0.138215	0.891136	0.922151	-6.22778
8466	STX5	-0.0709185	3.88749	-0.253334	0.802004	0.857771	-6.75522
8467	MAST4	-0.0709333	3.86839	-0.270287	0.789075	0.848683	-6.61153
8468	COG4	-0.0714606	5.0813	-0.399751	0.692608	0.77739	-6.99226
8469	RAPGEF2	-0.0715121	6.49362	-0.613726	0.544733	0.654175	-7.23065
8470	TSPAN3	-0.0717501	6.13918	-0.464987	0.645814	0.738867	-7.1977
8471	EML3	-0.0718187	3.14179	-0.184627	0.854955	0.896545	-6.30608
8472	GRK4	-0.0718454	2.22269	-0.191539	0.849593	0.892665	-6.30721
8473	FASTKD3	-0.0720738	3.11172	-0.198898	0.843891	0.888769	-6.42936
8474	IQCJ-SCHIP1	-0.0721	1.61428	-0.155654	0.877509	0.912589	-6.11936
8475	CMPK2	-0.0722161	-1.13416	-0.0738758	0.941675	0.96022	-5.5056
8476	KIAA0319L	-0.0723609	5.80896	-0.504373	0.61825	0.714847	-7.18259
8477	MRPL22	-0.0726027	4.89506	-0.381198	0.706155	0.78699	-6.96904
8478	EXOSC10	-0.0728603	6.86555	-0.671302	0.507953	0.620652	-7.20221
8479	FURIN	-0.0729302	4.83626	-0.306075	0.761986	0.829464	-6.83525
8480	POU5F2	-0.0735864	1.46876	-0.165259	0.870019	0.907026	-6.19442
8481	RIMS4	-0.073736	4.38608	-0.272769	0.787187	0.847388	-6.83552
8482	ZBED6	-0.0738378	5.09285	-0.139688	0.889984	0.921456	-7.03002
8483	TNFAIP1	-0.0741302	3.85278	-0.223698	0.824742	0.873968	-6.65368
8484	NLRP8	-0.0747174	-1.29323	-0.0727014	0.942601	0.960859	-5.64236
8485	CHD1L	-0.07475	6.13545	-0.508337	0.615506	0.712353	-7.18884
8486	PSPN	-0.0748515	1.66565	-0.11242	0.911355	0.937734	-6.08065
8487	ZMYM3	-0.0751153	6.53178	-0.58536	0.563356	0.670593	-7.25381
8488	CTPS2	-0.0752589	5.58524	-0.487805	0.629779	0.725054	-7.11669
8489	GGA3	-0.0754636	5.20294	-0.371231	0.713476	0.792543	-6.99285
8490	AIF1	-0.0756284	1.98311	-0.265606	0.792639	0.850918	-6.52321
8491	C14orf119	-0.0757974	4.81779	-0.370696	0.713869	0.792788	-6.91106
8492	GABRA3	-0.0760502	1.29309	-0.203622	0.840236	0.885956	-6.41549
8493	ARG2	-0.0761798	4.80056	-0.398823	0.693282	0.777811	-6.98338
8494	INPP4B	-0.0768294	0.498011	-0.108588	0.914363	0.940049	-5.78123
8495	THNSL1	-0.0769671	3.37876	-0.263358	0.794352	0.852082	-6.53526
8496	ME1	-0.0773675	2.60991	-0.157833	0.875808	0.91135	-6.24479
8497	MBTPS1	-0.0773943	5.80874	-0.431189	0.669887	0.75902	-7.13567
8498	ERMARD	-0.0774246	3.31633	-0.138936	0.890572	0.921838	-6.46293
8499	SLC22A3	-0.0774953	2.12484	-0.0633892	0.949942	0.966324	-5.51986
8500	OR4D9	-0.0776477	3.22068	-0.213921	0.832279	0.879928	-6.6219
8501	PPP6R2	-0.0777408	4.94347	-0.40444	0.689199	0.774633	-6.90246
8502	AGA	-0.0777668	3.05028	-0.278753	0.782641	0.843961	-6.54136
8503	OLFML1	-0.0777923	-2.49347	-0.0511981	0.959559	0.973341	-5.12827
8504	GSR	-0.0778194	5.99965	-0.577075	0.568856	0.674969	-7.13512
8505	PDP1	-0.077824	4.60266	-0.270429	0.788967	0.84868	-6.89441
8506	BDH2	-0.0779281	4.45952	-0.377989	0.708509	0.788795	-6.98765
8507	ESRRA	-0.0782961	3.66968	-0.271007	0.788527	0.848376	-6.54345
8508	ITPRIPL1	-0.0785603	3.14205	-0.224119	0.824417	0.873739	-6.34041
8509	TFCP2L1	-0.0786117	1.94335	-0.217365	0.829621	0.878118	-6.25996
8510	IKZF3	-0.079325	3.72715	-0.24106	0.8114	0.864038	-6.70268
8511	UBE2V1	-0.0794233	7.08677	-0.653302	0.519302	0.630962	-7.34226
8512	XPOT	-0.0794816	8.37304	-0.980032	0.336108	0.451405	-7.22935
8513	MID1	-0.0796231	5.26272	-0.459313	0.649829	0.742142	-7.07374
8514	MAN2B1	-0.0796732	5.17283	-0.451184	0.6556	0.746931	-6.88265
8515	TERT	-0.0801563	3.24774	-0.22642	0.822646	0.872322	-6.43147
8516	LPAR3	-0.0805218	3.56286	-0.292415	0.772292	0.837278	-6.79035
8517	BRCC3	-0.0806635	4.92932	-0.321541	0.750373	0.820205	-6.97078
8518	POMZP3	-0.0811965	2.69665	-0.262344	0.795125	0.852569	-6.42027
8519	PSMD5	-0.0815954	5.07899	-0.484211	0.632293	0.727272	-6.99797
8520	ATP1B1	-0.0819045	5.39687	-0.464849	0.645912	0.738926	-7.17161
8521	GDE1	-0.082092	5.73272	-0.599515	0.554022	0.662662	-7.11807
8522	ACAA2	-0.0821366	6.60183	-0.715771	0.480516	0.593887	-7.21358
8523	PTPRU	-0.0823634	5.32345	-0.400467	0.692086	0.776957	-6.87624
8524	HADH	-0.0826466	5.51989	-0.371286	0.713435	0.792543	-7.17107
8525	AP1G2	-0.0830325	4.22939	-0.341703	0.735323	0.809084	-6.74791
8526	SAP130	-0.0830813	5.94191	-0.458309	0.650541	0.742797	-7.1834
8527	H4C2	-0.0832869	5.05738	-0.37218	0.712777	0.792177	-7.01271
8528	NR4A2	-0.08331	-1.85062	-0.074509	0.941176	0.959772	-5.38305
8529	ORC5	-0.0834582	4.44312	-0.386727	0.702108	0.784379	-6.78761
8530	SRRD	-0.0840522	4.75609	-0.416701	0.680319	0.767062	-6.89693
8531	RAPGEF5	-0.0842171	4.19619	-0.475757	0.638223	0.732158	-6.88734
8532	ZXDC	-0.0842832	4.4603	-0.36175	0.720464	0.797857	-6.83895
8533	TMEM266	-0.0849017	-0.0621445	-0.100933	0.920378	0.944244	-5.6855
8534	YJEFN3	-0.0852294	3.85539	-0.311238	0.758103	0.826354	-6.71211
8535	C1orf43	-0.0852896	6.23629	-0.591982	0.558979	0.666907	-7.15284
8536	ANK2	-0.0853216	6.17465	-0.494817	0.624888	0.720402	-7.24293
8537	KARS1	-0.0853717	7.33656	-0.762863	0.452416	0.567653	-7.26198
8538	SCAMP5	-0.0854086	4.25747	-0.395835	0.695458	0.77957	-6.84507
8539	HNRNPUL2	-0.0855313	5.84172	-0.442107	0.66207	0.75244	-7.18294
8540	MORC2	-0.0855743	6.27337	-0.697111	0.491924	0.605338	-7.12582
8541	ABHD16A	-0.0859417	4.17011	-0.292117	0.772517	0.837362	-6.72867
8542	MOV10L1	-0.0860317	-1.24902	-0.0918655	0.92751	0.949087	-5.42399
8543	UBN1	-0.0861387	6.09187	-0.507642	0.615987	0.712675	-7.14744
8544	POLR1F	-0.0862203	5.58104	-0.516043	0.610188	0.708511	-7.08329
8545	NUP98	-0.0862696	7.30538	-0.73632	0.468132	0.582141	-7.25237
8546	B3GNT10	-0.0866731	2.23194	-0.15724	0.876271	0.911655	-6.16123
8547	ZNF768	-0.0866998	4.72548	-0.467279	0.644195	0.737433	-6.85038
8548	FCF1	-0.086707	5.75657	-0.537638	0.595403	0.695825	-7.12777
8549	NFE2L2	-0.0869138	5.72103	-0.649391	0.521785	0.633133	-7.02571
8550	ZXDB	-0.0869335	3.37102	-0.283491	0.779047	0.841833	-6.56726
8551	PCBP3	-0.0870024	0.937885	-0.15817	0.875546	0.911254	-5.97053
8552	RASL12	-0.0870521	2.57691	-0.129752	0.897762	0.927315	-6.09326
8553	EDA2R	-0.0871784	2.52641	-0.295353	0.770071	0.835836	-6.6029
8554	LARP6	-0.087243	3.78231	-0.378264	0.708308	0.788687	-6.59586
8555	EIF4ENIF1	-0.0872933	5.04023	-0.523099	0.605338	0.704471	-6.94268
8556	AC144573.1	-0.0875393	-1.30477	-0.0783143	0.938178	0.957382	-5.56076
8557	IGDCC3	-0.0878821	5.14459	-0.537904	0.595221	0.695663	-7.05387
8558	HACD3	-0.0879372	7.91173	-0.939043	0.356357	0.472298	-7.19168
8559	APLP2	-0.0881523	9.66377	-0.859695	0.39782	0.51434	-7.4494
8560	SIPA1L1	-0.0884653	6.92074	-0.751616	0.459037	0.573739	-7.16064
8561	SELENOV	-0.0885133	1.00126	-0.174213	0.863049	0.902271	-5.8916
8562	PAAF1	-0.0885333	5.59319	-0.457918	0.650818	0.743008	-7.08558
8563	RNF185	-0.0885388	4.0532	-0.425462	0.674003	0.762182	-6.6819
8564	FRA10AC1	-0.0886783	4.58968	-0.432217	0.66915	0.758452	-6.81532
8565	CBR1	-0.0890261	5.07743	-0.401519	0.691321	0.776423	-6.91131
8566	RPL7	-0.0892816	9.31227	-0.760628	0.453727	0.568855	-7.57919
8567	PROM1	-0.0893697	6.2668	-0.648279	0.522493	0.633801	-7.17806
8568	C7	-0.0895215	-2.32525	-0.0700172	0.944716	0.962216	-5.40022
8569	EIF2B3	-0.0896002	4.58454	-0.472894	0.640237	0.733841	-6.82396
8570	SOX7	-0.0898532	-0.572695	-0.0991599	0.921772	0.945132	-5.65771
8571	SMARCD2	-0.0899157	6.0285	-0.630708	0.533741	0.644157	-7.06787
8572	CDK16	-0.0900128	6.18679	-0.630874	0.533634	0.644157	-7.11498
8573	MSH2	-0.0900642	8.24469	-0.856208	0.399711	0.515914	-7.30473
8574	PRNP	-0.0901212	4.81911	-0.360964	0.721045	0.79828	-7.0072
8575	NOMO2	-0.0902878	6.65596	-0.464628	0.646068	0.738989	-7.25585
8576	UPB1	-0.0904653	0.679506	-0.165156	0.8701	0.907051	-5.94209
8577	KCNA6	-0.0904974	0.532826	-0.089642	0.929259	0.950542	-5.61628
8578	ATXN10	-0.0906068	6.76457	-0.868893	0.392861	0.509935	-7.08042
8579	RPS27L	-0.0906571	5.80726	-0.568528	0.574558	0.679586	-7.26258
8580	XYLB	-0.0909591	2.84283	-0.245528	0.807977	0.861568	-6.51652
8581	ZNF814	-0.0911433	6.26261	-0.576155	0.569468	0.675169	-7.24848
8582	AC005697.1	-0.0911918	-3.85892	-0.0468266	0.963009	0.975688	-5.03929
8583	CCNY	-0.0912586	6.09662	-0.667577	0.51029	0.622657	-7.0829
8584	TMEM251	-0.0918002	3.39645	-0.293308	0.771616	0.836809	-6.5851
8585	RPL7L1	-0.0918397	7.47027	-0.823143	0.417918	0.533682	-7.22279
8586	ITGB1BP2	-0.0921482	0.628478	-0.110264	0.913047	0.938936	-5.86341
8587	PRX	-0.0922829	2.41671	-0.220168	0.827461	0.876216	-6.34887
8588	GGT6	-0.0926302	1.48626	-0.137104	0.892006	0.922719	-5.92669
8589	METAP1D	-0.0926661	2.2828	-0.181046	0.857736	0.898525	-6.16722
8590	MAST2	-0.0927621	5.37323	-0.513178	0.612163	0.709848	-6.95345
8591	MED12	-0.0929009	5.80695	-0.580556	0.566542	0.673137	-7.05551
8592	JAM2	-0.0929756	2.20862	-0.234231	0.816642	0.868012	-6.38572
8593	PPP1R13B	-0.0930216	2.92504	-0.22722	0.822031	0.871879	-6.48763
8594	RPS15A	-0.0930282	9.35685	-0.730406	0.471677	0.585569	-7.62848
8595	ATP8B3	-0.0930299	2.06334	-0.173733	0.863422	0.902485	-5.98112
8596	MX2	-0.0931941	3.9129	-0.413229	0.68283	0.769354	-6.79878
8597	HEATR6	-0.0935141	4.92109	-0.452524	0.654648	0.746216	-6.91555
8598	MKI67	-0.0935301	9.1497	-0.768013	0.449403	0.564665	-7.51974
8599	PPP1R11	-0.093593	4.67428	-0.435584	0.666736	0.756141	-6.89393
8600	PCSK9	-0.0938519	3.78658	-0.23377	0.816996	0.868192	-6.26675
8601	CACNA1H	-0.0939789	4.8906	-0.503519	0.618842	0.715275	-6.8202
8602	PSMA1	-0.0941979	6.07994	-0.709788	0.484157	0.597516	-7.1339
8603	MTRR	-0.0943933	5.0716	-0.436936	0.665768	0.755362	-6.9211
8604	GINS4	-0.0946394	5.76069	-0.704345	0.487484	0.60093	-7.05453
8605	NME7	-0.0947155	3.90249	-0.393815	0.696931	0.780383	-6.67368
8606	LIPG	-0.0948189	3.7655	-0.307953	0.760573	0.828128	-6.72724
8607	FAM169A	-0.0949311	7.13929	-0.921492	0.365271	0.481103	-7.07093
8608	ZNF181	-0.09529	3.62864	-0.346989	0.731394	0.80608	-6.71322
8609	CRTAP	-0.0954119	6.84617	-0.671373	0.507908	0.620644	-7.2246
8610	SEMA7A	-0.0961395	2.8171	-0.144792	0.885992	0.918504	-6.09315
8611	CNOT4	-0.0964173	5.67471	-0.727566	0.473385	0.587101	-7.0196
8612	WIPF2	-0.0965058	5.31468	-0.655917	0.517644	0.629388	-6.91619
8613	RGL3	-0.0965642	3.48821	-0.332994	0.741811	0.814106	-6.55754
8614	TMEM54	-0.0965837	0.827615	-0.139966	0.889766	0.921409	-5.70631
8615	GLT1D1	-0.0968474	2.27754	-0.164734	0.870428	0.907217	-5.92871
8616	HEYL	-0.0969014	0.697944	-0.121794	0.903999	0.932416	-5.78833
8617	MSL1	-0.0969287	6.21446	-0.581299	0.566048	0.672898	-7.21318
8618	PRMT6	-0.0971217	4.48675	-0.485687	0.63126	0.726239	-6.88639
8619	ZNF93	-0.09714	5.85157	-0.597221	0.555529	0.664101	-7.1317
8620	PRKY	-0.0972681	1.83436	-0.142213	0.888009	0.919944	-6.03382
8621	SPRY1	-0.097337	4.04194	-0.369235	0.714945	0.7936	-6.85737
8622	NAA35	-0.0973873	6.07136	-0.741842	0.464836	0.57928	-6.96943
8623	GSN	-0.0976584	5.00911	-0.375377	0.710427	0.790165	-6.88179
8624	HEBP1	-0.0977501	3.62877	-0.405369	0.688525	0.774092	-6.70066
8625	IGHMBP2	-0.0978264	3.65987	-0.30821	0.76038	0.828034	-6.4981
8626	POLR2D	-0.0981392	6.54399	-0.844552	0.406071	0.522086	-7.07808
8627	RASSF6	-0.0981953	-0.794386	-0.0922408	0.927214	0.94892	-5.53042
8628	ZNF682	-0.0982973	4.36699	-0.445298	0.659792	0.750486	-6.91075
8629	SLC4A2	-0.0983231	5.48074	-0.441567	0.662456	0.752719	-6.92905
8630	LCMT2	-0.0983391	3.97918	-0.243418	0.809593	0.862798	-6.68974
8631	ABCA1	-0.0983427	4.36216	-0.530271	0.600427	0.699969	-6.97784
8632	AL627230.1	-0.098527	-0.435446	-0.0949647	0.925072	0.947369	-5.54956
8633	SMYD4	-0.0987902	5.15691	-0.500425	0.620988	0.717241	-6.95755
8634	HNRNPA3	-0.0988382	9.12396	-0.932026	0.359903	0.475745	-7.36066
8635	SUDS3	-0.0989117	7.06505	-0.775318	0.445151	0.560431	-7.21791
8636	SLC38A1	-0.0989738	8.55952	-1.15669	0.257925	0.366419	-7.07186
8637	MECP2	-0.0993229	5.04912	-0.662395	0.513551	0.625877	-6.88057
8638	ADAM8	-0.099798	-1.53336	-0.10544	0.916836	0.94193	-5.59601
8639	SLC25A35	-0.100105	0.421075	-0.146734	0.884474	0.917493	-5.7054
8640	MTHFR	-0.100277	3.8221	-0.371284	0.713436	0.792543	-6.58883
8641	FANCG	-0.100457	4.54458	-0.461451	0.648315	0.740885	-6.78028
8642	ARGFX	-0.100658	1.97821	-0.21281	0.833136	0.880458	-6.13981
8643	LARS2	-0.100709	5.55189	-0.596291	0.556141	0.664505	-7.00357
8644	PLD2	-0.101046	4.95907	-0.468434	0.64338	0.736779	-6.8608
8645	LIN28A	-0.101211	10.6705	-1.46263	0.155561	0.242052	-6.95823
8646	H3C7	-0.101552	5.96957	-0.549928	0.587066	0.689333	-7.1677
8647	DPYSL3	-0.101661	7.93526	-1.15555	0.25838	0.366969	-7.0277
8648	CAVIN1	-0.101706	4.22754	-0.559785	0.58042	0.684174	-6.94001
8649	RANBP10	-0.101715	4.31036	-0.358297	0.723015	0.799936	-6.65291
8650	LRFN3	-0.101722	3.30962	-0.382717	0.705042	0.786239	-6.42701
8651	IRF4	-0.101779	-0.582308	-0.0896918	0.92922	0.950542	-5.56933
8652	ZNF71	-0.102032	3.79641	-0.315336	0.755025	0.823724	-6.72235
8653	MACF1	-0.102181	9.47502	-0.9666	0.342656	0.458135	-7.36876
8654	ZNF131	-0.102197	6.27472	-0.750896	0.459462	0.574034	-7.08055
8655	TMBIM6	-0.102249	8.07843	-1.00625	0.323574	0.438521	-7.13849
8656	RAD1	-0.102299	5.67554	-0.534355	0.597639	0.697559	-7.15889
8657	SUMF2	-0.102498	5.30955	-0.576241	0.569411	0.67516	-6.95176
8658	PAK4	-0.102902	5.08721	-0.47671	0.637554	0.731599	-6.95216
8659	NDRG4	-0.103246	3.79007	-0.302338	0.764802	0.831573	-6.55353
8660	TMEM18	-0.103447	5.5427	-0.60472	0.55061	0.659463	-7.06882
8661	GM2A	-0.103693	5.06549	-0.654674	0.518431	0.630192	-6.83847
8662	GPAT4	-0.104058	5.83107	-0.665351	0.511689	0.624135	-7.00887
8663	PELI3	-0.104183	1.95546	-0.235992	0.815289	0.867318	-6.1056
8664	EPB41L1	-0.104194	4.59449	-0.518972	0.608173	0.706952	-6.85735
8665	TNPO3	-0.10433	6.89064	-0.969158	0.341402	0.456839	-7.02269
8666	ATP2A2	-0.104336	8.09892	-0.988383	0.332081	0.447003	-7.16958
8667	OPLAH	-0.104551	3.08876	-0.248135	0.805981	0.860404	-6.30877
8668	LRRC25	-0.104597	-1.89771	-0.0558422	0.955895	0.970479	-5.23789
8669	CFAP299	-0.104826	-3.24111	-0.0888309	0.929897	0.951041	-5.30796
8670	UCK2	-0.105183	6.03995	-0.733061	0.470084	0.583861	-7.05266
8671	TMEM14C	-0.105383	5.86843	-0.650208	0.521266	0.632741	-7.13238
8672	VAV2	-0.105471	5.1468	-0.495493	0.624417	0.720014	-6.9339
8673	ZC3H15	-0.105943	7.41625	-0.898809	0.377009	0.493455	-7.16993
8674	GPC3	-0.10599	4.53557	-0.423311	0.675552	0.763291	-6.94727
8675	TOPORS	-0.106002	6.97174	-0.803774	0.42882	0.544281	-7.18771
8676	DUSP4	-0.106009	5.01393	-0.429304	0.671241	0.760019	-6.58215
8677	OSBPL6	-0.106094	3.05461	-0.261203	0.795995	0.853167	-6.44936
8678	ABHD8	-0.106403	2.06209	-0.273077	0.786953	0.847249	-6.18258
8679	PHACTR4	-0.106617	7.37209	-0.961029	0.345396	0.461149	-7.11826
8680	RPA1	-0.107178	6.91726	-0.865858	0.394493	0.511276	-7.07493
8681	GASK1A	-0.107886	0.52871	-0.129225	0.898175	0.927581	-5.74493
8682	ATP6V1E1	-0.107911	5.9349	-0.718195	0.479046	0.592388	-7.07394
8683	ALOX15	-0.108015	-0.861864	-0.0894671	0.929397	0.950589	-5.61035
8684	NFX1	-0.108394	5.5823	-0.637111	0.529627	0.640178	-7.0094
8685	NUDT4B	-0.108469	4.64108	-0.362166	0.720157	0.797857	-6.99676
8686	RILPL2	-0.108616	5.5019	-0.656433	0.517318	0.629087	-7.0168
8687	TLE5	-0.108762	6.35612	-0.843684	0.406546	0.522517	-7.02617
8688	NRL	-0.109146	-0.250543	-0.145362	0.885547	0.918215	-5.65376
8689	TBC1D10B	-0.109184	4.82328	-0.517227	0.609373	0.707807	-6.77604
8690	VAV1	-0.10966	0.599003	-0.217271	0.829694	0.878118	-6.09858
8691	HEXA	-0.109662	4.60359	-0.381859	0.705671	0.786668	-6.82334
8692	PACS1	-0.10971	5.3523	-0.576773	0.569057	0.674994	-6.9232
8693	RFLNA	-0.110322	1.18425	-0.185367	0.85438	0.89619	-5.96026
8694	ZDHHC23	-0.110623	3.90252	-0.389223	0.700283	0.783094	-6.57812
8695	RBM15	-0.110836	5.94115	-0.918074	0.367025	0.482741	-6.8788
8696	AGPAT1	-0.111345	5.791	-0.799471	0.431266	0.546867	-6.91778
8697	CDYL	-0.111643	6.58091	-1.01962	0.317312	0.43192	-7.01031
8698	LRRK1	-0.111793	10.9057	-0.950166	0.350783	0.466947	-7.6487
8699	RERE	-0.111831	7.56631	-1.22195	0.232698	0.336761	-6.82897
8700	PLCG1	-0.112251	7.18594	-0.879977	0.386939	0.503994	-7.07424
8701	AMDHD1	-0.112324	1.92288	-0.142394	0.887867	0.919856	-5.9382
8702	TINAGL1	-0.11246	0.544403	-0.204366	0.83966	0.885696	-6.0279
8703	PHC2	-0.112504	2.92854	-0.263168	0.794497	0.852123	-6.24607
8704	ZNF32	-0.112707	3.60305	-0.364059	0.71876	0.796901	-6.65563
8705	RREB1	-0.112753	6.95417	-0.814883	0.422546	0.538227	-7.07741
8706	ITPRID1	-0.112901	-2.47737	-0.065353	0.948393	0.965026	-5.06924
8707	RBFOX2	-0.112903	7.30788	-0.965291	0.343298	0.45888	-7.08163
8708	ASNSD1	-0.113196	5.45708	-0.436648	0.665974	0.755543	-7.11122
8709	REPS1	-0.113829	6.2674	-0.924066	0.363955	0.479851	-6.99009
8710	ZNF34	-0.114038	3.81088	-0.394658	0.696316	0.780128	-6.76182
8711	TESK1	-0.114042	3.32983	-0.275931	0.784784	0.845706	-6.5205
8712	ENTPD7	-0.114178	4.75132	-0.565506	0.576581	0.680945	-6.8133
8713	VARS2	-0.114256	4.66699	-0.473258	0.639981	0.733652	-6.82052
8714	DCTN5	-0.114294	6.46867	-0.898989	0.376915	0.493412	-6.9741
8715	TMEM218	-0.114468	2.38754	-0.341834	0.735225	0.809084	-6.43266
8716	ZFYVE9	-0.114686	5.85961	-0.643089	0.525802	0.636759	-7.04902
8717	THOC7	-0.114899	5.47256	-0.524019	0.604707	0.70399	-7.15671
8718	YLPM1	-0.114962	8.23936	-1.18704	0.245952	0.352426	-6.97439
8719	H2AC13	-0.115	8.79007	-0.835739	0.410922	0.526586	-7.56192
8720	SYMPK	-0.115348	6.0017	-0.682025	0.501258	0.614336	-7.02182
8721	DOLPP1	-0.115533	4.33106	-0.68366	0.500242	0.613418	-6.71405
8722	HSD11B1L	-0.115693	2.01252	-0.224872	0.823838	0.873298	-6.08187
8723	FAM210A	-0.115774	4.63379	-0.550019	0.587004	0.689333	-6.78696
8724	CCNB1IP1	-0.115928	6.88265	-0.708542	0.484918	0.598316	-7.21467
8725	PLXNB2	-0.116221	6.29277	-0.802407	0.429596	0.545094	-6.95973
8726	FZD8	-0.116418	3.78678	-0.291713	0.772822	0.83741	-6.38572
8727	LDLRAP1	-0.116467	3.43336	-0.466022	0.645083	0.738292	-6.51957
8728	ADAMTS10	-0.116801	2.47987	-0.260707	0.796373	0.853397	-6.19573
8729	NCAM1	-0.11692	2.92561	-0.360252	0.721571	0.798752	-6.52403
8730	RNF24	-0.117028	4.29715	-0.453611	0.653875	0.745599	-6.59978
8731	PSMC2	-0.117089	6.49385	-0.825121	0.416815	0.532741	-7.09555
8732	UBE2B	-0.117537	4.03633	-0.398486	0.693528	0.777978	-6.771
8733	UTP18	-0.11755	6.28983	-0.840835	0.408112	0.523903	-7.00775
8734	GFRA2	-0.11767	0.409476	-0.195651	0.846405	0.890712	-5.87404
8735	OSBP	-0.117758	6.44571	-0.878411	0.387772	0.504834	-7.00124
8736	SLU7	-0.118087	6.00768	-0.842143	0.407393	0.523188	-6.93809
8737	CYP4X1	-0.118649	0.911778	-0.153931	0.878854	0.913398	-5.79085
8738	MBNL3	-0.118754	3.90319	-0.42455	0.67466	0.76271	-6.37188
8739	TBC1D20	-0.119003	4.35615	-0.354072	0.726143	0.801994	-6.72513
8740	SKIV2L	-0.119954	4.88326	-0.569829	0.573688	0.678983	-6.82382
8741	GRSF1	-0.12	7.14044	-1.1056	0.279032	0.389971	-6.878
8742	AMFR	-0.120342	4.72849	-0.526817	0.60279	0.702063	-6.73184
8743	ABCA2	-0.12039	2.97332	-0.252075	0.802967	0.858406	-6.37079
8744	ZNF90	-0.120395	6.77314	-0.791247	0.435964	0.55148	-7.14166
8745	CHPT1	-0.120396	4.08628	-0.622931	0.53876	0.648647	-6.67729
8746	WIPF3	-0.120486	4.26408	-0.557612	0.581882	0.684995	-6.6361
8747	VCAN	-0.120507	9.38413	-1.24343	0.224814	0.327499	-7.04856
8748	TTC7A	-0.120543	3.97679	-0.358044	0.723203	0.800065	-6.69873
8749	TMEM241	-0.120739	2.87334	-0.251815	0.803165	0.858505	-6.40921
8750	ATCAY	-0.120856	4.59558	-0.519671	0.607692	0.706597	-6.95251
8751	NHSL2	-0.121007	4.55885	-0.62651	0.536446	0.646513	-6.90536
8752	CRY2	-0.121448	3.944	-0.387815	0.701312	0.783817	-6.64336
8753	SPTY2D1	-0.121602	5.65821	-0.646196	0.523819	0.634865	-7.01034
8754	CCNJ	-0.121727	5.52017	-0.679865	0.502603	0.615469	-6.95666
8755	GNE	-0.12181	4.8477	-0.641296	0.526947	0.637859	-6.90185
8756	KRT8	-0.122125	9.80344	-0.818076	0.420753	0.536282	-7.46247
8757	SEMA4G	-0.122137	2.43676	-0.172107	0.864687	0.903338	-6.05232
8758	BOLA2-SMG1P6	-0.122319	4.24513	-0.543868	0.591169	0.692535	-6.75869
8759	EEF2K	-0.122622	5.35051	-0.707424	0.485601	0.599113	-6.96591
8760	PIM3	-0.122849	3.71496	-0.370407	0.714082	0.79297	-6.58761
8761	CTPS1	-0.123271	6.6621	-1.03587	0.309807	0.423248	-6.92028
8762	AUNIP	-0.12329	4.58487	-0.535843	0.596625	0.696697	-6.8167
8763	METAP2	-0.123369	7.9957	-1.02678	0.313989	0.428125	-7.12633
8764	OSTC	-0.123386	7.18818	-0.846942	0.404761	0.520888	-7.15674
8765	CRB2	-0.123392	-0.447158	-0.144559	0.886174	0.918634	-5.69235
8766	AC099811.2	-0.123408	1.67078	-0.208136	0.836745	0.883374	-6.46639
8767	BZW1	-0.123677	8.28185	-1.09209	0.284815	0.396265	-7.06896
8768	NSMCE3	-0.12408	4.567	-0.590041	0.56026	0.667941	-6.6385
8769	VEZF1	-0.124392	6.06	-0.842589	0.407148	0.523105	-6.97356
8770	ZNF559-ZNF177	-0.124522	0.240613	-0.0899072	0.92905	0.950537	-5.59248
8771	FAM189B	-0.124565	3.66244	-0.375655	0.710223	0.790047	-6.49322
8772	STYXL1	-0.124582	4.06571	-0.479871	0.635334	0.729832	-6.67189
8773	UBE2D2	-0.124658	6.18427	-0.972336	0.339849	0.45529	-6.90708
8774	ARHGAP33	-0.124679	2.38416	-0.300199	0.766414	0.83282	-6.20558
8775	ARID3A	-0.124813	6.85156	-0.969912	0.341033	0.456573	-6.94352
8776	EXO1	-0.124933	5.88093	-0.937113	0.35733	0.473237	-6.87513
8777	MTIF2	-0.124954	5.97621	-0.832626	0.412644	0.528498	-6.92286
8778	SRP68	-0.124991	6.44768	-1.07373	0.292813	0.405502	-6.81506
8779	MFSD11	-0.125316	4.31966	-0.601904	0.552454	0.661425	-6.73636
8780	CALCR	-0.125407	2.77157	-0.0929865	0.926628	0.94842	-5.56331
8781	GOSR1	-0.12562	5.82459	-0.802837	0.429352	0.544913	-6.90969
8782	PCSK2	-0.125934	-0.859602	-0.100161	0.920985	0.944647	-5.29448
8783	CHST12	-0.125966	5.06485	-0.646158	0.523843	0.634865	-6.88839
8784	TRMT10A	-0.126217	3.14563	-0.291377	0.773076	0.837573	-6.47611
8785	UBE2Z	-0.126417	5.45705	-0.652791	0.519626	0.631274	-6.93696
8786	PCBD2	-0.126641	3.92192	-0.533675	0.598103	0.697967	-6.66528
8787	INTS14	-0.126715	4.82535	-0.702493	0.488618	0.60196	-6.78744
8788	MFSD14B	-0.127105	5.33207	-0.815079	0.422436	0.538132	-6.79357
8789	SMKR1	-0.127396	-1.77399	-0.0799532	0.936887	0.956549	-5.12615
8790	NAV1	-0.127582	6.41652	-1.03683	0.309367	0.422768	-6.87507
8791	SNAP47	-0.127634	4.76186	-0.559239	0.580788	0.684357	-6.8193
8792	LCP1	-0.127671	1.95896	-0.358609	0.722785	0.799822	-6.22298
8793	MAPK8IP3	-0.127793	4.67085	-0.677886	0.503837	0.616792	-6.60207
8794	MRPL44	-0.127878	5.39664	-0.725199	0.474811	0.588235	-6.9348
8795	UNC119	-0.12796	4.76801	-0.58273	0.565099	0.672216	-6.86113
8796	TNFAIP2	-0.128127	2.09944	-0.333063	0.741759	0.814105	-6.16701
8797	TLN2	-0.12813	6.88781	-0.863249	0.395899	0.512679	-6.91375
8798	ZBTB46	-0.128584	4.25539	-0.583368	0.564676	0.671861	-6.68395
8799	ANKFY1	-0.128772	5.98109	-0.978145	0.337023	0.452445	-6.79727
8800	RNFT1	-0.128867	1.71664	-0.259726	0.797122	0.853972	-5.93886
8801	MIEF1	-0.128947	5.94657	-0.788266	0.437675	0.553121	-6.89076
8802	TRAK2	-0.128982	5.08339	-0.7325	0.47042	0.584234	-6.77829
8803	UNK	-0.129671	5.00271	-0.514617	0.611171	0.709238	-6.91773
8804	RNF10	-0.129861	6.81679	-1.15132	0.260086	0.368806	-6.79347
8805	ST6GAL2	-0.129876	4.87727	-0.541244	0.59295	0.694016	-6.74432
8806	OR51M1	-0.130291	1.09305	-0.220879	0.826913	0.875693	-5.91756
8807	H2BC8	-0.1305	6.90786	-0.727622	0.473352	0.587101	-7.26349
8808	C10orf143	-0.130835	0.128367	-0.150535	0.881505	0.915444	-5.50949
8809	WTAP	-0.131195	6.57121	-1.00185	0.325653	0.440672	-6.92776
8810	HDAC6	-0.131341	4.36575	-0.61742	0.542331	0.651583	-6.56077
8811	LIMCH1	-0.131438	2.06095	-0.294886	0.770424	0.836162	-6.25845
8812	AADAT	-0.131444	3.73245	-0.266444	0.792	0.850541	-6.36842
8813	AC022400.5	-0.131707	1.76462	-0.172246	0.864579	0.903338	-6.13577
8814	H1-10	-0.132087	6.2137	-0.993287	0.329731	0.44462	-6.90705
8815	RAB3B	-0.132205	7.58134	-1.16996	0.252636	0.360453	-6.88698
8816	GDAP1	-0.13222	4.94116	-0.799282	0.431373	0.546961	-6.79533
8817	SGSM2	-0.132266	4.41819	-0.576629	0.569153	0.674994	-6.6445
8818	RNF168	-0.132449	6.59052	-0.936556	0.357611	0.47357	-6.95257
8819	CCDC71L	-0.132546	3.65136	-0.511598	0.613253	0.710601	-6.55238
8820	CTNNBIP1	-0.132607	4.53308	-0.495951	0.624098	0.719835	-6.78757
8821	IMMT	-0.132934	6.65789	-1.11792	0.273833	0.384106	-6.81562
8822	TPP1	-0.133306	4.31799	-0.384211	0.703949	0.785766	-6.71427
8823	HSPA12B	-0.133375	1.48845	-0.215306	0.83121	0.879009	-5.98503
8824	ARMC12	-0.133585	-2.16556	-0.0973183	0.92322	0.946032	-5.357
8825	PRSS23	-0.133667	2.36956	-0.320244	0.751345	0.820933	-6.11232
8826	NAIF1	-0.134071	2.84116	-0.389598	0.700009	0.783012	-6.33722
8827	IRF2BP1	-0.134242	3.8033	-0.544856	0.590499	0.69208	-6.47674
8828	TBC1D10A	-0.134333	1.68126	-0.208872	0.836177	0.882948	-5.91124
8829	SLC25A4	-0.134448	4.83275	-0.987649	0.332433	0.447328	-6.64718
8830	KLF5	-0.13502	3.9957	-0.30884	0.759906	0.827759	-6.11159
8831	AMDHD2	-0.135411	3.35732	-0.30159	0.765366	0.832074	-6.42202
8832	SPTBN5	-0.13551	-0.43941	-0.10988	0.913349	0.939126	-5.506
8833	IRS2	-0.135658	5.56659	-0.712325	0.482612	0.595974	-7.00952
8834	ATP6V0A2	-0.135714	6.36842	-0.852271	0.401852	0.517971	-6.99507
8835	CRTAM	-0.135848	0.283939	-0.196753	0.845552	0.890221	-5.90244
8836	CAPN6	-0.136737	2.61383	-0.438044	0.664974	0.754781	-6.40134
8837	CTSC	-0.136965	7.38567	-1.50324	0.144837	0.228322	-6.46321
8838	BICD2	-0.137289	5.69512	-0.840429	0.408336	0.524022	-6.83925
8839	NSF	-0.137409	5.30561	-0.825968	0.416342	0.53243	-6.7548
8840	MAPK8IP1	-0.1375	4.32027	-0.852041	0.401977	0.51805	-6.67988
8841	FUT4	-0.137998	2.78447	-0.367628	0.716128	0.79464	-6.19425
8842	ARHGEF18	-0.138076	5.04825	-0.566979	0.575594	0.680245	-6.88341
8843	TNK1	-0.138143	2.36461	-0.320423	0.751211	0.820897	-6.16244
8844	GRIN2B	-0.138527	1.8903	-0.370066	0.714333	0.793137	-6.29885
8845	LMNB1	-0.138846	8.83713	-1.60897	0.119708	0.195384	-6.44621
8846	WBP1L	-0.138856	4.69726	-0.703199	0.488186	0.601565	-6.67493
8847	NUP35	-0.139038	5.02631	-0.755755	0.456594	0.571603	-6.87197
8848	SIGLEC10	-0.13938	2.22165	-0.290476	0.773758	0.838199	-6.15892
8849	MAGED1	-0.139441	6.61523	-1.00816	0.322675	0.437488	-6.84234
8850	DHFR	-0.139686	7.293	-1.43147	0.164214	0.253265	-6.60485
8851	FHL1	-0.139917	3.37233	-0.415284	0.681344	0.767949	-6.52402
8852	FICD	-0.14018	2.57076	-0.276644	0.784243	0.845235	-6.23918
8853	SMIM13	-0.140411	3.66661	-0.55375	0.584484	0.687305	-6.55504
8854	H3-3A	-0.140557	9.27366	-1.83905	0.0773634	0.136106	-6.22367
8855	AC010422.8	-0.14077	3.56085	-0.293825	0.771226	0.836694	-6.62313
8856	NLRX1	-0.140882	2.86658	-0.283589	0.778973	0.84181	-6.19731
