## Supplementary material for "*In silico* discovery of small molecules for efficient stem cell differentiation into definitive endoderm": Supplementary_table_7.xlsx (part 9 of 24)

### Sheet: BRD_NO_CHIR_24_vs_ESC_24h (continued)
	gene	logFC	AveExpr	t	P.Value	adj.P.Val	B
8857	PI4KA	-0.141122	5.42014	-0.840529	0.40828	0.524022	-6.76304
8858	VAMP3	-0.141769	4.9044	-0.816181	0.421817	0.53751	-6.72715
8859	NFYB	-0.141972	6.01683	-1.24984	0.2225	0.324804	-6.62971
8860	HMGXB3	-0.142001	4.94466	-0.771928	0.447121	0.56256	-6.69393
8861	PIGP	-0.142144	2.62514	-0.307134	0.76119	0.828653	-6.44911
8862	BANK1	-0.142477	0.131495	-0.156341	0.876973	0.912126	-5.72959
8863	MDC1	-0.142623	7.24606	-1.12871	0.269335	0.379051	-6.90538
8864	SLC29A3	-0.142975	3.28561	-0.599287	0.554172	0.662773	-6.47826
8865	ZNF132	-0.143043	2.01639	-0.286133	0.777046	0.840234	-6.06302
8866	XXYLT1	-0.143261	4.30067	-0.54665	0.589283	0.691145	-6.6056
8867	C20orf96	-0.143488	3.90946	-0.589852	0.560385	0.668039	-6.61665
8868	H3C3	-0.143565	1.14553	-0.355666	0.724962	0.8013	-6.33169
8869	HAUS2	-0.143669	5.29867	-0.85882	0.398294	0.514705	-6.76869
8870	NRIP3	-0.143898	2.37313	-0.442168	0.662027	0.75244	-6.38017
8871	MICOS10-NBL1	-0.144197	1.28622	-0.372636	0.712442	0.791914	-6.57892
8872	LAMA5	-0.144241	5.71476	-0.848489	0.403915	0.520131	-6.88169
8873	KLF4	-0.144392	0.445481	-0.268121	0.790724	0.849697	-5.94043
8874	SNIP1	-0.144567	4.9181	-0.765062	0.451128	0.566346	-6.72431
8875	ABCA3	-0.144596	2.24014	-0.387861	0.701278	0.783817	-6.2974
8876	BIN1	-0.144597	4.19577	-0.619109	0.541235	0.650703	-6.61864
8877	ARMC7	-0.144716	3.78163	-0.460905	0.648701	0.741222	-6.44732
8878	CCDC169-SOHLH2	-0.144991	1.86518	-0.169839	0.866452	0.904654	-5.91399
8879	FUZ	-0.14526	2.76505	-0.431513	0.669655	0.758864	-6.31424
8880	DUT	-0.145415	6.04125	-0.922407	0.364803	0.48064	-7.00946
8881	DNAAF1	-0.145601	-2.03922	-0.132146	0.895887	0.925961	-5.36327
8882	TRIM11	-0.145605	5.02126	-0.763931	0.45179	0.567044	-6.73909
8883	LRRC57	-0.145941	5.26694	-0.600371	0.55346	0.662334	-6.99781
8884	RRAGD	-0.146212	2.6619	-0.394207	0.696645	0.780182	-6.53058
8885	RPL39	-0.14626	8.14021	-1.36838	0.182909	0.276536	-6.82105
8886	MYCBP	-0.146664	4.71328	-0.831389	0.41333	0.529208	-6.74101
8887	PCDHGC3	-0.146677	3.12492	-0.386405	0.702343	0.784484	-6.22095
8888	PROSER2	-0.146689	2.75919	-0.310206	0.758879	0.826976	-6.04127
8889	ITPR3	-0.146745	6.46255	-0.98008	0.336085	0.451405	-6.76692
8890	MTTP	-0.147011	-1.20362	-0.131588	0.896324	0.926293	-5.45582
8891	RRN3	-0.147118	5.63851	-1.10408	0.279677	0.390738	-6.60542
8892	CPLANE2	-0.147147	-0.315208	-0.14404	0.88658	0.918996	-5.57892
8893	KCNIP3	-0.147556	-2.7914	-0.0862953	0.931893	0.952533	-5.10147
8894	DELE1	-0.147661	4.80449	-0.832517	0.412704	0.528533	-6.66715
8895	EIF2D	-0.147773	4.4804	-0.629809	0.534319	0.644561	-6.61877
8896	HNMT	-0.147787	2.81548	-0.339342	0.73708	0.810516	-6.46754
8897	NGEF	-0.14819	-0.132703	-0.18134	0.857508	0.898403	-5.85193
8898	BRI3BP	-0.148581	4.96527	-0.684477	0.499734	0.612956	-6.8014
8899	ADAMTS12	-0.148639	4.49627	-0.610348	0.546933	0.65623	-6.63794
8900	ZNHIT6	-0.148679	5.37316	-0.892559	0.380286	0.496734	-6.75729
8901	SCNN1D	-0.148697	-0.973001	-0.117481	0.907383	0.935021	-5.50378
8902	BAZ1A	-0.148822	6.58794	-0.945365	0.353182	0.469325	-6.91285
8903	C9orf135	-0.148997	-0.436103	-0.353262	0.726742	0.802381	-6.07768
8904	MAP7D1	-0.149115	6.53407	-1.01196	0.320887	0.435943	-6.76636
8905	LBH	-0.149302	4.48749	-0.665341	0.511696	0.624135	-6.46003
8906	ZSCAN32	-0.149373	4.24968	-0.686028	0.498772	0.611993	-6.59828
8907	TBC1D14	-0.149906	6.08133	-0.878593	0.387675	0.504748	-6.89843
8908	SMARCD1	-0.150128	7.06547	-1.26466	0.217221	0.31831	-6.68485
8909	SLC9B1	-0.1503	-1.0912	-0.190586	0.850331	0.893208	-5.48196
8910	CFAP94	-0.150411	-0.597918	-0.104034	0.917941	0.942524	-5.33442
8911	EFNB2	-0.15054	4.75016	-0.904886	0.37384	0.490086	-6.65469
8912	ZNF827	-0.150561	5.85108	-0.929892	0.360986	0.476878	-6.82531
8913	PPT1	-0.150573	6.41266	-1.06237	0.297843	0.410561	-6.81943
8914	ZNF140	-0.150735	4.24928	-0.708798	0.484761	0.598169	-6.65564
8915	OGDHL	-0.150931	3.59133	-0.486116	0.63096	0.726102	-6.3842
8916	CCDC87	-0.151329	-0.880441	-0.124831	0.901618	0.93063	-5.52798
8917	INTS7	-0.151366	5.10859	-0.659641	0.515289	0.627235	-6.8507
8918	RHBDF2	-0.151477	4.03883	-0.479606	0.63552	0.72989	-6.49185
8919	FAM120AOS	-0.151882	5.978	-1.08766	0.286734	0.398522	-6.75084
8920	FBXO42	-0.152143	4.11713	-0.559852	0.580375	0.684174	-6.60204
8921	NRF1	-0.152244	4.46007	-0.70413	0.487615	0.601	-6.62683
8922	PSD4	-0.152348	2.47814	-0.336491	0.739203	0.812185	-6.07092
8923	CEP72	-0.152491	3.1824	-0.438728	0.664485	0.754492	-6.3899
8924	PDK2	-0.153515	2.8074	-0.442588	0.661726	0.752261	-6.40349
8925	HDAC4	-0.153552	4.73511	-0.657441	0.51668	0.628534	-6.71734
8926	KIAA0408	-0.153757	1.08654	-0.176012	0.861649	0.901041	-6.11455
8927	RANGAP1	-0.153949	6.99431	-1.31695	0.199352	0.296607	-6.66968
8928	SALL1	-0.15459	7.08461	-0.99537	0.328736	0.443762	-6.92569
8929	MLPH	-0.154846	1.99629	-0.416719	0.680306	0.767062	-6.28448
8930	BAZ2A	-0.154851	7.57443	-1.28904	0.208741	0.307933	-6.74579
8931	ZNF844	-0.155039	4.33448	-0.58451	0.563919	0.671159	-6.77789
8932	TRO	-0.155361	5.13226	-0.874288	0.389971	0.507123	-6.62683
8933	LY6G6D	-0.155459	-3.82286	-0.0713724	0.943648	0.961501	-5.00172
8934	PLIN5	-0.156375	0.338948	-0.243504	0.809528	0.862785	-5.79723
8935	NCR3LG1	-0.156412	1.25987	-0.301783	0.76522	0.831972	-5.91203
8936	TMEM120B	-0.156463	4.96819	-0.767152	0.449906	0.56512	-6.75776
8937	MKS1	-0.156618	4.27187	-0.625953	0.536806	0.646778	-6.65421
8938	HEXD	-0.156936	3.31743	-0.424096	0.674986	0.762865	-6.58407
8939	SHQ1	-0.157198	4.55261	-0.798309	0.431928	0.547362	-6.60965
8940	LRSAM1	-0.157347	4.28943	-0.693772	0.493981	0.607405	-6.58412
8941	MR1	-0.157472	1.79834	-0.433821	0.667999	0.757467	-6.12273
8942	CAMKK2	-0.157518	5.28078	-0.697016	0.491982	0.605344	-6.56987
8943	ITPRIPL2	-0.157659	3.87397	-0.481693	0.634057	0.728833	-6.35863
8944	FAM193A	-0.157673	6.16426	-1.00218	0.325499	0.440548	-6.7987
8945	CHRDL1	-0.15785	2.52328	-0.541616	0.592697	0.693957	-6.54618
8946	NUP188	-0.158133	6.95751	-1.42291	0.166658	0.256372	-6.45565
8947	SPRYD3	-0.158204	3.13732	-0.425823	0.673744	0.762049	-6.27493
8948	HJURP	-0.158266	6.84529	-1.41725	0.168291	0.25844	-6.5354
8949	ZNF124	-0.158618	5.32225	-0.644992	0.524587	0.635581	-6.90358
8950	DDX39B	-0.158856	7.77529	-1.65962	0.109014	0.180621	-6.27509
8951	ST6GAL1	-0.15888	6.12933	-0.925158	0.363397	0.47934	-6.80125
8952	CNTNAP3C	-0.158997	1.09111	-0.230489	0.819517	0.870251	-5.85424
8953	HK2	-0.159073	6.7957	-1.05679	0.300335	0.413182	-6.87015
8954	HAPLN3	-0.159656	2.57335	-0.685122	0.499334	0.612584	-6.72707
8955	MANF	-0.159888	6.35525	-0.966837	0.342539	0.458018	-6.89631
8956	PRR16	-0.159925	-1.6426	-0.178461	0.859745	0.899986	-5.58668
8957	SUB1	-0.160088	7.28251	-1.25133	0.221964	0.324199	-6.81003
8958	THBS4	-0.160571	3.86771	-0.575502	0.569903	0.675634	-6.3952
8959	MOB3A	-0.160743	3.7174	-0.552154	0.585562	0.68827	-6.4283
8960	ZNF17	-0.16075	2.98685	-0.530589	0.60021	0.699767	-6.37328
8961	SBF1	-0.160787	5.68843	-0.722668	0.476339	0.589674	-6.89193
8962	TEP1	-0.160843	4.26069	-0.748445	0.460914	0.575534	-6.55124
8963	SOD1	-0.160875	7.34402	-1.20501	0.239059	0.344388	-6.86934
8964	TMEM106C	-0.160927	3.9608	-0.713469	0.481916	0.595246	-6.77268
8965	NMT2	-0.160937	4.93997	-0.684302	0.499843	0.613022	-6.83958
8966	DCPS	-0.16096	4.54315	-0.794093	0.434334	0.549893	-6.70827
8967	ABCA7	-0.161142	3.37475	-0.38372	0.704308	0.785861	-6.32957
8968	GTF2IRD2B	-0.161211	2.96664	-0.357696	0.72346	0.800194	-6.42149
8969	TAMALIN	-0.161253	-0.657352	-0.168565	0.867444	0.905479	-5.60816
8970	EPC1	-0.161515	5.29265	-0.869347	0.392617	0.509659	-6.77292
8971	FAM71F2	-0.161545	2.88306	-0.419957	0.677969	0.765377	-6.42862
8972	C4orf47	-0.161583	1.06605	-0.215348	0.831177	0.879009	-5.85399
8973	ZDHHC7	-0.161758	5.34181	-0.99364	0.329562	0.444516	-6.5929
8974	MTHFD1	-0.162131	8.00048	-1.9413	0.0631416	0.114669	-5.89805
8975	ANO4	-0.162218	1.15877	-0.185731	0.854098	0.896054	-5.66371
8976	MRPS30	-0.162695	5.09333	-0.942022	0.354858	0.470892	-6.62602
8977	GTF3C4	-0.16327	6.65205	-1.41991	0.167523	0.257481	-6.34646
8978	KNG1	-0.163294	-1.81458	-0.170215	0.866159	0.904407	-5.40265
8979	INCA1	-0.163303	-1.65751	-0.0896127	0.929282	0.950542	-5.17239
8980	BMP7	-0.163442	4.33674	-0.790448	0.436422	0.551928	-6.552
8981	TARS3	-0.163606	4.29999	-0.786522	0.438677	0.55404	-6.58152
8982	PITRM1	-0.163663	5.11611	-1.00093	0.326092	0.44108	-6.57946
8983	PRRC2B	-0.163733	8.20573	-1.52114	0.140302	0.222589	-6.50855
8984	SIRT2	-0.164243	1.89182	-0.327665	0.745791	0.81686	-6.04689
8985	PKD1	-0.164298	6.55863	-0.987545	0.332483	0.447358	-6.87149
8986	PPP1R36	-0.16445	-2.64475	-0.113715	0.910338	0.936987	-5.23851
8987	ZNF551	-0.164488	5.38077	-1.10563	0.279021	0.389971	-6.57122
8988	CDCA3	-0.164913	3.76939	-0.424621	0.674608	0.762706	-6.68168
8989	TRIM44	-0.164954	7.05376	-1.46304	0.15545	0.241936	-6.40175
8990	ZNF609	-0.165275	6.89393	-1.31905	0.198661	0.295715	-6.58233
8991	ADORA2B	-0.165664	0.408764	-0.203987	0.839953	0.885803	-5.69925
8992	LRP4	-0.166049	4.71364	-0.734778	0.469055	0.583123	-6.66758
8993	NBPF26	-0.166118	3.81398	-0.523695	0.604929	0.704147	-6.5614
8994	CORO2B	-0.166278	-0.00609775	-0.252134	0.802922	0.858406	-5.79155
8995	PPFIA1	-0.16633	7.02838	-1.33214	0.194381	0.29066	-6.54712
8996	SRSF8	-0.166534	4.26152	-0.856086	0.399777	0.515916	-6.52353
8997	RGL2	-0.166956	4.47481	-0.778871	0.443092	0.558478	-6.59297
8998	ATIC	-0.166982	7.39222	-1.41252	0.169663	0.260222	-6.59488
8999	RNF31	-0.167101	4.12706	-0.362728	0.719742	0.79766	-6.54303
9000	EXO5	-0.167304	3.304	-0.467914	0.643748	0.737131	-6.46092
9001	ST20-MTHFS	-0.167371	1.31109	-0.191782	0.849404	0.892583	-5.63445
9002	ROR2	-0.16767	4.73225	-0.338903	0.737407	0.810654	-6.09721
9003	SEC23IP	-0.167765	6.39369	-1.1629	0.255442	0.363667	-6.70573
9004	SEC63	-0.168228	7.15733	-1.42973	0.16471	0.253831	-6.51554
9005	ZBTB24	-0.169126	5.58451	-1.41098	0.170113	0.260839	-6.28637
9006	ABHD12	-0.169396	5.19343	-1.04767	0.30444	0.417568	-6.61569
9007	MTFR2	-0.16993	2.42638	-0.412374	0.683448	0.769674	-6.25963
9008	PCIF1	-0.170512	4.12317	-0.609924	0.54721	0.656513	-6.59983
9009	COPS3	-0.170705	6.39243	-1.30914	0.201947	0.29982	-6.56987
9010	PLA2G7	-0.170829	1.35926	-0.397806	0.694023	0.778355	-6.11715
9011	TMEM98	-0.171166	5.6917	-1.02959	0.312693	0.426588	-6.73062
9012	KLF6	-0.171178	4.75418	-0.783086	0.440656	0.556147	-6.59791
9013	RETREG2	-0.172073	4.62135	-0.930556	0.36065	0.476614	-6.46051
9014	REV1	-0.172192	5.15526	-1.16568	0.254335	0.362247	-6.4919
9015	MIS18A	-0.172441	5.06635	-1.03527	0.310085	0.423592	-6.60781
9016	H2AZ2	-0.172466	6.71875	-1.40177	0.172818	0.264156	-6.51828
9017	LRRC8E	-0.172734	1.01743	-0.296716	0.769042	0.835225	-5.82882
9018	CDHR4	-0.172959	0.483718	-0.211596	0.834073	0.881246	-5.65114
9019	ZNF597	-0.17312	2.8942	-0.435627	0.666705	0.756141	-6.33867
9020	PSMG2	-0.173206	4.52675	-0.8117	0.424338	0.540108	-6.6544
9021	SEMA4B	-0.173428	4.23797	-0.922422	0.364795	0.48064	-6.48231
9022	FGFRL1	-0.173888	4.94202	-0.619662	0.540877	0.650466	-6.73269
9023	STARD7	-0.174026	7.55483	-1.75584	0.0908989	0.155535	-6.0669
9024	ZNF462	-0.17412	7.91007	-1.61301	0.118823	0.194137	-6.41191
9025	PHETA1	-0.174252	2.71582	-0.394286	0.696588	0.780182	-6.13762
9026	MLYCD	-0.174345	4.88979	-0.909544	0.371423	0.48761	-6.63865
9027	ITGA7	-0.174463	3.53231	-0.623342	0.538494	0.648375	-6.46536
9028	XKR7	-0.175095	2.409	-0.445054	0.659966	0.750578	-6.13142
9029	FAM110C	-0.175124	0.610161	-0.433115	0.668506	0.757935	-6.39886
9030	UNC80	-0.175353	0.925862	-0.230434	0.819559	0.870251	-6.01773
9031	RAC2	-0.175619	0.18631	-0.182596	0.856532	0.897614	-5.6457
9032	PARS2	-0.175739	3.20967	-0.569593	0.573846	0.679009	-6.36031
9033	GABPB2	-0.175741	5.1646	-0.977701	0.337238	0.452546	-6.67634
9034	OSCAR	-0.175905	-2.2318	-0.130237	0.897382	0.927149	-5.24173
9035	PSMD6	-0.175918	6.58519	-1.33991	0.191875	0.287724	-6.53706
9036	IZUMO4	-0.176126	-3.07097	-0.111532	0.912052	0.938272	-5.09981
9037	KLHL2	-0.176345	3.44195	-0.677592	0.50402	0.616969	-6.40099
9038	PARVB	-0.176526	4.14433	-0.775408	0.445099	0.560431	-6.52376
9039	WNT7B	-0.176557	2.17685	-0.326577	0.746604	0.817532	-6.19202
9040	ZNF549	-0.176967	5.13884	-1.00443	0.324436	0.439468	-6.55612
9041	ENAH	-0.177624	9.38985	-2.22036	0.0353258	0.0700297	-5.503
9042	RAB27A	-0.177752	3.66766	-0.564635	0.577165	0.681335	-6.59099
9043	STK16	-0.178048	1.9734	-0.310327	0.758788	0.826976	-6.04195
9044	MGAT4B	-0.178497	5.38672	-0.824101	0.417383	0.533253	-6.79472
9045	PCSK5	-0.178624	4.14336	-0.81942	0.42	0.535662	-6.68064
9046	SUOX	-0.178774	4.01181	-0.661153	0.514334	0.626452	-6.56756
9047	YIPF5	-0.179321	5.3988	-1.00408	0.3246	0.439578	-6.63657
9048	SMTN	-0.179394	3.74	-0.491238	0.627382	0.722656	-6.51999
9049	LENG8	-0.179643	6.07283	-1.12605	0.270436	0.380168	-6.643
9050	MAT1A	-0.179788	-0.57579	-0.202683	0.840962	0.886489	-5.68517
9051	ZNF672	-0.179895	4.10025	-0.757568	0.455526	0.570706	-6.39756
9052	SLC35E3	-0.18011	5.87942	-0.724516	0.475223	0.588629	-7.06417
9053	GSE1	-0.180379	6.97301	-1.53898	0.135899	0.216908	-6.29126
9054	MGA	-0.180379	8.11007	-1.97484	0.0590021	0.108374	-5.79239
9055	FOXN4	-0.180514	-1.52103	-0.148791	0.882867	0.916387	-5.32713
9056	LCMT1	-0.18058	5.6978	-1.08687	0.287073	0.398959	-6.67325
9057	NANOS1	-0.18067	1.36751	-0.389213	0.70029	0.783094	-6.09408
9058	DARS1	-0.18072	7.94354	-1.65083	0.110812	0.18309	-6.28565
9059	SNX9	-0.180823	5.71588	-1.0761	0.291773	0.404304	-6.54682
9060	H2BC10	-0.180918	7.14052	-0.952131	0.349804	0.466069	-7.09245
9061	ME3	-0.180925	-1.51417	-0.100859	0.920437	0.944244	-5.16751
9062	TP53INP2	-0.180987	2.12008	-0.386399	0.702348	0.784484	-6.00193
9063	CELSR2	-0.181126	4.2919	-0.949156	0.351287	0.467463	-6.48445
9064	NCAPH	-0.181159	5.9433	-1.39105	0.176009	0.268092	-6.37066
9065	TTC19	-0.181195	6.33771	-1.3521	0.187997	0.283112	-6.45058
9066	CBLC	-0.181545	2.98887	-0.578248	0.568075	0.674312	-6.32779
9067	MAPKBP1	-0.181642	3.18484	-0.441281	0.66266	0.752879	-6.42888
9068	LMAN2L	-0.181688	3.9685	-0.743302	0.463968	0.578433	-6.48424
9069	PPM1J	-0.181977	2.84717	-0.58622	0.562786	0.670009	-6.33437
9070	GPSM3	-0.182879	2.15479	-0.452529	0.654644	0.746216	-6.0222
9071	GJC1	-0.183611	7.21021	-2.02655	0.0530868	0.0990679	-5.58647
9072	SLC49A3	-0.183727	-1.13876	-0.0933232	0.926363	0.948269	-5.22178
9073	RTCA	-0.18453	5.83048	-1.48634	0.149224	0.234092	-6.19192
9074	TMBIM1	-0.184593	3.69264	-0.536187	0.596391	0.696575	-6.48155
9075	SLA2	-0.184697	-0.707823	-0.183995	0.855446	0.896826	-5.52553
9076	RECQL5	-0.184729	4.06206	-0.645726	0.524119	0.635151	-6.56593
9077	ESRP2	-0.184734	4.88253	-1.05155	0.302687	0.415708	-6.50511
9078	CGAS	-0.184889	3.49978	-0.632852	0.532361	0.642817	-6.4304
9079	TRIM16L	-0.185215	1.63811	-0.194393	0.84738	0.891387	-5.90594
9080	FAM177A1	-0.185667	5.91468	-1.17398	0.251052	0.35865	-6.63451
9081	ZKSCAN3	-0.185969	4.24154	-0.888212	0.382576	0.499361	-6.47685
9082	ZDHHC22	-0.186087	3.2366	-0.958084	0.346851	0.462708	-6.46566
9083	ZFAND3	-0.186289	5.52792	-1.0387	0.308516	0.422129	-6.59489
9084	VCPKMT	-0.186384	2.75372	-0.356019	0.724701	0.801171	-6.35052
9085	PTPRF	-0.186552	7.90262	-1.75659	0.0907699	0.155364	-6.12066
9086	CCDC77	-0.18663	5.20277	-0.814652	0.422676	0.53835	-6.80049
9087	CHD7	-0.186888	8.65002	-1.93821	0.0635355	0.115239	-5.90364
9088	CBWD5	-0.18702	3.8805	-0.479524	0.635577	0.729893	-6.82192
9089	AC091959.1	-0.187138	6.66204	-1.15045	0.260435	0.369204	-6.81793
9090	EPS8L2	-0.187325	3.56801	-0.72546	0.474654	0.58819	-6.39675
9091	FRMPD1	-0.187344	3.2705	-0.694241	0.493692	0.607143	-6.50135
9092	SLC49A4	-0.187488	3.08388	-0.547361	0.588802	0.690846	-6.34266
9093	BAP1	-0.187607	5.87653	-0.988253	0.332143	0.447049	-6.71957
9094	UBFD1	-0.187677	6.35804	-1.36388	0.184306	0.278387	-6.44337
9095	ADAMTS14	-0.187756	-1.63711	-0.138229	0.891125	0.922151	-5.45395
9096	PIGU	-0.188175	3.60279	-0.626666	0.536346	0.646513	-6.43349
9097	KHDRBS1	-0.188977	8.69149	-2.41572	0.023035	0.048507	-5.01303
9098	ANKS1A	-0.189308	5.79029	-1.27074	0.215082	0.315721	-6.40809
9099	ACER1	-0.189316	-1.33821	-0.134879	0.893747	0.923986	-5.32486
9100	SKP1	-0.18942	8.07117	-1.60049	0.12158	0.197817	-6.41361
9101	NFKBIA	-0.189639	4.96218	-0.672867	0.506973	0.619736	-6.58138
9102	TBP	-0.18967	4.75318	-1.08658	0.287199	0.399065	-6.41891
9103	DCAF1	-0.190101	6.1925	-1.5255	0.139215	0.221236	-6.19514
9104	HSPH1	-0.190539	7.24957	-1.86053	0.0741645	0.13134	-5.86749
9105	HIVEP1	-0.190685	6.38881	-1.68875	0.103235	0.172608	-6.00965
9106	C22orf39	-0.190708	4.60553	-0.483775	0.632598	0.727416	-6.86809
9107	SAMD14	-0.190736	1.75733	-0.314973	0.755298	0.82391	-5.98852
9108	TGM2	-0.190739	-0.23765	-0.168393	0.867578	0.905536	-5.57655
9109	PACSIN3	-0.190868	4.86806	-0.825289	0.416721	0.532741	-6.58342
9110	NEK10	-0.190963	0.592786	-0.235333	0.815795	0.867584	-5.72028
9111	PATE4	-0.191153	-1.93691	-0.109924	0.913314	0.939126	-5.29583
9112	PDGFRB	-0.191534	2.98765	-0.620337	0.54044	0.650134	-6.36058
9113	WDFY2	-0.191665	5.69672	-1.22562	0.231337	0.335182	-6.57924
9114	DCTN2	-0.191729	5.87049	-0.886934	0.383251	0.50008	-6.86765
9115	PPFIA3	-0.191885	3.67836	-0.816941	0.42139	0.537051	-6.35678
9116	IFT52	-0.19189	4.74066	-0.949524	0.351103	0.467257	-6.59935
9117	SHFL	-0.191999	2.30186	-0.383714	0.704312	0.785861	-6.2292
9118	MATR3_4	-0.192398	8.64337	-1.68531	0.103904	0.173602	-6.32521
9119	ING2	-0.19249	4.14369	-0.796063	0.433209	0.548727	-6.46559
9120	MFSD1	-0.192579	2.19829	-0.484105	0.632367	0.727306	-6.29043
9121	TSGA13	-0.193412	2.61494	-0.44464	0.660262	0.750861	-6.37028
9122	DYRK4	-0.193779	1.96428	-0.450372	0.656178	0.747354	-6.07998
9123	C19orf44	-0.193834	2.8327	-0.405088	0.688729	0.774213	-6.20248
9124	CCDC134	-0.19395	5.10941	-1.18004	0.248678	0.355655	-6.40185
9125	DCBLD1	-0.194085	3.96811	-0.613031	0.545185	0.654621	-6.22352
9126	HUNK	-0.194114	3.72053	-0.775297	0.445164	0.560431	-6.52172
9127	B4GALNT3	-0.194334	4.37508	-0.662167	0.513695	0.626005	-6.29614
9128	SPN	-0.194428	2.96711	-0.659252	0.515535	0.62744	-6.40963
9129	ARPC3	-0.194619	7.77927	-1.47135	0.153204	0.239148	-6.57349
9130	HID1	-0.194634	1.60473	-0.400141	0.692323	0.777169	-6.06023
9131	ADH5	-0.19479	7.78007	-1.42784	0.165249	0.254495	-6.62884
9132	PRRT4	-0.195076	-3.07021	-0.156777	0.876633	0.911972	-5.2098
9133	VAC14	-0.195329	5.55681	-1.14641	0.262073	0.37084	-6.53789
9134	JRK	-0.195505	4.70059	-1.15503	0.258589	0.367136	-6.26103
9135	USP19	-0.195528	5.54143	-1.1125	0.276112	0.386562	-6.50609
9136	PHLDB2	-0.195863	6.47448	-1.05847	0.299582	0.412322	-6.57588
9137	HMGB3	-0.196031	8.57176	-2.08317	0.0472176	0.0896527	-5.66693
9138	CFAP20	-0.196148	5.5775	-0.948599	0.351565	0.467717	-6.76584
9139	NAV2	-0.196254	7.00965	-1.88387	0.07082	0.126348	-5.79931
9140	CLCNKB	-0.196295	-0.844745	-0.203047	0.84068	0.88625	-5.40026
9141	ENC1	-0.196473	5.04056	-0.599248	0.554197	0.662773	-6.38943
9142	CLMP	-0.196626	5.80594	-1.05218	0.302403	0.415389	-6.51317
9143	FGFR1	-0.196643	7.33768	-2.06591	0.0489429	0.0925032	-5.57781
9144	GGA2	-0.196656	6.19029	-1.29636	0.20625	0.304868	-6.48772
9145	CHDH	-0.196738	4.13047	-0.852603	0.401671	0.517805	-6.42531
9146	CNTROB	-0.196956	4.56826	-0.703113	0.488238	0.601584	-6.6076
9147	EEF2	-0.196956	11.5978	-2.58118	0.0158436	0.0351757	-5.01738
9148	TRMT10C	-0.197091	5.96151	-1.41817	0.168024	0.258078	-6.32263
9149	SSH1	-0.197242	5.26308	-1.33666	0.19292	0.289038	-6.21566
9150	THAP4	-0.198008	5.25138	-1.05944	0.299149	0.41184	-6.44935
9151	DOK4	-0.19895	3.30658	-0.615022	0.54389	0.65326	-6.41086
9152	ACYP2	-0.199243	2.61066	-0.429367	0.671196	0.760019	-6.17742
9153	ENOPH1	-0.199424	6.19729	-1.35252	0.187864	0.282964	-6.45277
9154	SREK1IP1	-0.199563	7.16417	-1.31444	0.200183	0.297677	-6.63668
9155	AFAP1L1	-0.199569	2.53869	-0.47884	0.636058	0.730246	-6.34298
9156	SPR	-0.199934	1.69741	-0.456569	0.651774	0.743765	-6.00383
9157	PTPN9	-0.200533	5.70909	-1.40501	0.171862	0.263045	-6.20262
9158	EIPR1	-0.200583	4.23536	-0.765766	0.450717	0.565917	-6.54044
9159	MECR	-0.200725	4.05592	-0.942989	0.354373	0.470577	-6.39669
9160	PDPK1	-0.200893	5.25896	-1.10993	0.277196	0.38781	-6.45771
9161	SLC18B1	-0.200932	3.04823	-0.544352	0.590841	0.692252	-6.34653
9162	CHD3	-0.201048	5.60137	-1.26558	0.216897	0.317979	-6.27266
9163	RNF216	-0.201191	6.30148	-1.64827	0.111339	0.183754	-6.03061
9164	NDUFA5	-0.201214	5.78318	-1.26739	0.216258	0.317158	-6.52228
9165	ADCY3	-0.201284	4.57024	-0.879847	0.387008	0.504002	-6.4862
9166	SYNE1	-0.201379	3.73302	-0.460934	0.648681	0.741222	-6.40509
9167	CUL1	-0.201528	6.73023	-1.87462	0.0721295	0.1283	-5.78976
9168	SLC7A6OS	-0.201813	4.65369	-0.700992	0.489539	0.602956	-6.72093
9169	ZNF492	-0.201824	1.99315	-0.235611	0.815582	0.867458	-5.93256
9170	TOR1B	-0.201886	3.55039	-0.515861	0.610314	0.70852	-6.50148
9171	TMEM186	-0.202128	2.68838	-0.552671	0.585213	0.68801	-6.16797
9172	FAM187A	-0.20227	-0.076316	-0.232057	0.818312	0.869271	-5.65325
9173	MINDY3	-0.202456	4.13901	-0.864459	0.395247	0.51204	-6.42185
9174	GLUL	-0.202618	7.58128	-1.89033	0.0699175	0.124973	-5.89178
9175	CCNYL1	-0.202752	5.33991	-0.969184	0.34139	0.456839	-6.78815
9176	RTN4R	-0.203137	3.06426	-0.619207	0.541172	0.650675	-6.30402
9177	OGFOD1	-0.203675	6.62869	-1.80191	0.083175	0.144531	-5.85924
9178	EXD3	-0.204288	2.13769	-0.473395	0.639885	0.733594	-6.01792
9179	PDLIM3	-0.205037	1.84777	-0.516673	0.609754	0.708152	-6.14505
9180	GFPT2	-0.205409	6.32138	-1.86658	0.0732851	0.13004	-5.7944
9181	SNX18	-0.205771	5.26055	-1.05559	0.300871	0.413743	-6.52258
9182	RPGR	-0.205774	4.31563	-0.793158	0.43487	0.550484	-6.54577
9183	TRIM66	-0.205888	3.01975	-0.485545	0.631359	0.726302	-6.26769
9184	SCNN1A	-0.206391	5.37785	-1.32976	0.195155	0.291546	-6.47102
9185	AC008770.2	-0.206427	-1.8812	-0.0934032	0.9263	0.948265	-5.1612
9186	SH3KBP1	-0.206581	4.88529	-1.14509	0.262609	0.371469	-6.45506
9187	CPAMD8	-0.206647	2.4606	-0.424341	0.67481	0.762827	-6.12957
9188	TUBB8	-0.206739	-0.828361	-0.158649	0.875172	0.9111	-5.37709
9189	IAH1	-0.206935	1.92415	-0.299376	0.767035	0.83327	-6.06963
9190	DLG4	-0.207108	4.63624	-1.19592	0.242529	0.348303	-6.26041
9191	CPEB1	-0.207382	-2.31994	-0.186207	0.853729	0.895784	-5.37021
9192	CDH12	-0.207419	-2.64745	-0.123227	0.902876	0.93151	-5.06096
9193	VTN	-0.207419	-3.13279	-0.143754	0.886804	0.919168	-5.05923
9194	AK6	-0.207659	4.25907	-0.903223	0.374706	0.490959	-6.50671
9195	PIGR	-0.20767	0.333775	-0.311624	0.757813	0.826151	-5.82573
9196	RMND1	-0.208141	4.53625	-0.815689	0.422093	0.53782	-6.50176
9197	MTERF4	-0.208144	5.02742	-1.30142	0.204535	0.302769	-6.25713
9198	MISP	-0.208262	-1.35656	-0.116013	0.908535	0.935969	-5.20047
9199	COA1	-0.20834	5.85925	-1.38354	0.17827	0.270896	-6.386
9200	GJB3	-0.208546	-2.26769	-0.143593	0.88693	0.91924	-5.22678
9201	SPEN	-0.208547	7.7096	-1.8535	0.0751985	0.132951	-5.92817
9202	TRIT1	-0.209145	5.02681	-1.12824	0.269527	0.379237	-6.38554
9203	CDK2AP1	-0.209289	6.87114	-2.0925	0.0463081	0.0882172	-5.47021
9204	FAM221A	-0.209402	3.23012	-0.606162	0.549667	0.658794	-6.40075
9205	SLC4A3	-0.209491	2.46178	-0.418529	0.679	0.766057	-6.12385
9206	KIF24	-0.210103	3.89544	-0.76147	0.453233	0.568501	-6.40505
9207	RNF32	-0.210199	-0.837461	-0.172496	0.864385	0.903257	-5.44768
9208	BCL2L15	-0.210261	0.243774	-0.278842	0.782573	0.843944	-5.81775
9209	SYTL2	-0.21067	2.05809	-0.646191	0.523823	0.634865	-6.26383
9210	KLHDC8A	-0.210718	-1.04003	-0.207611	0.837151	0.883687	-5.60783
9211	AC008695.1	-0.210722	-0.909291	-0.0582053	0.95403	0.969014	-5.33878
9212	NKAP	-0.210939	6.25906	-1.42512	0.166025	0.25552	-6.38363
9213	RAG1	-0.210945	0.271853	-0.245791	0.807775	0.861431	-5.8263
9214	CFAP251	-0.210995	2.46219	-0.483442	0.632831	0.727631	-6.05764
9215	SRPRA	-0.211088	5.46549	-1.54573	0.134263	0.21468	-5.96478
9216	PDIA4	-0.211209	8.55943	-2.30181	0.0296161	0.060307	-5.1926
9217	MAP2K7	-0.211439	5.26402	-1.19698	0.242122	0.347829	-6.42306
9218	RNASEH2B	-0.21166	4.66959	-1.08173	0.289312	0.401516	-6.45921
9219	OR1I1	-0.211907	2.57668	-0.493086	0.626093	0.721481	-6.33231
9220	F11R	-0.211995	7.26496	-2.13153	0.0426696	0.0822588	-5.38984
9221	P2RX4	-0.21214	2.00522	-0.34963	0.729434	0.804471	-5.89457
9222	SELENOT	-0.212432	5.4677	-1.22573	0.231296	0.335154	-6.62236
9223	BLMH	-0.213007	6.16275	-1.28294	0.21084	0.310344	-6.47849
9224	PPCS	-0.213017	4.77741	-0.953518	0.349115	0.465303	-6.53371
9225	SULT2B1	-0.213026	-1.33683	-0.180905	0.857846	0.898581	-5.45588
9226	MARK2	-0.21315	5.57522	-1.32621	0.196312	0.292894	-6.35534
9227	DCAF11	-0.213623	6.02078	-1.5043	0.144563	0.228113	-6.18014
9228	H3C4	-0.213631	3.53426	-0.446496	0.658938	0.749726	-6.38323
9229	SH2D5	-0.213803	1.12179	-0.346014	0.732118	0.806644	-5.8018
9230	DCLRE1B	-0.213918	3.42863	-0.753161	0.458124	0.573028	-6.32857
9231	CNPY4	-0.214128	3.01975	-0.588456	0.561308	0.668743	-6.2361
9232	TNS1	-0.214278	2.1401	-0.630185	0.534077	0.644406	-6.26808
9233	HMSD	-0.214388	-1.59652	-0.175142	0.862325	0.901631	-5.53822
9234	NCSTN	-0.214811	5.16579	-1.07706	0.291353	0.403827	-6.40738
9235	SLC31A1	-0.214856	6.13909	-1.19386	0.24332	0.349245	-6.65252
9236	TCTN2	-0.215029	3.77908	-0.6755	0.505326	0.618099	-6.3286
9237	KAT8	-0.215175	4.70565	-1.15492	0.258635	0.367165	-6.34485
9238	KANK3	-0.215301	0.791681	-0.261153	0.796033	0.853167	-5.66181
9239	NOS2	-0.215524	-0.227312	-0.238093	0.813676	0.866061	-5.63907
9240	MACIR	-0.215853	4.14771	-0.619973	0.540675	0.650272	-6.65875
9241	S1PR2	-0.216507	4.13209	-0.823403	0.417773	0.533581	-6.43029
9242	DHRS12	-0.216515	2.37227	-0.556936	0.582337	0.685381	-6.15621
9243	ARHGEF40	-0.217109	5.60459	-1.19501	0.242879	0.348705	-6.39618
9244	ABLIM1	-0.217789	6.68129	-1.62256	0.116757	0.191167	-6.10663
9245	BCL9	-0.218027	6.33794	-1.74483	0.0928343	0.158275	-5.86985
9246	ATP1A1	-0.218169	8.02022	-1.91257	0.0668871	0.120479	-5.85615
9247	BIK	-0.21823	-0.0198064	-0.331638	0.742823	0.814772	-5.80124
9248	PRKD2	-0.218328	5.46857	-1.24252	0.225141	0.327869	-6.34805
9249	AC004076.1	-0.218695	-3.62987	-0.0879064	0.930625	0.951604	-5.02767
9250	P3H1	-0.218712	4.68614	-1.03702	0.309281	0.422739	-6.37928
9251	MLLT6	-0.218873	4.05373	-0.584089	0.564198	0.671442	-6.09754
9252	SDHAF3	-0.218874	3.28515	-0.86179	0.396687	0.513233	-6.33405
9253	PIP5KL1	-0.219575	0.219307	-0.379	0.707767	0.788241	-5.87252
9254	ARHGEF10L	-0.219609	4.01462	-1.14938	0.260871	0.369627	-6.40016
9255	CENPS	-0.220118	3.24833	-0.576537	0.569214	0.675017	-6.53515
9256	MIOX	-0.220181	1.56909	-0.35566	0.724967	0.8013	-5.91559
9257	TMEM184A	-0.220698	-0.257011	-0.268176	0.790682	0.849697	-5.69787
9258	AC068631.2	-0.221091	2.11012	-0.280554	0.781274	0.843165	-6.12103
9259	SULT4A1	-0.221426	2.88917	-0.557546	0.581927	0.684998	-6.19196
9260	MIPEP	-0.22159	4.00817	-0.769668	0.448438	0.563803	-6.45125
9261	BRD3	-0.221706	7.33558	-1.99652	0.0564553	0.104386	-5.62844
9262	ATRAID	-0.22181	4.95485	-0.946331	0.352698	0.468915	-6.64587
9263	PAPSS2	-0.222322	4.30256	-0.930018	0.360923	0.476878	-6.52958
9264	USP42	-0.222358	5.31071	-1.19591	0.242533	0.348303	-6.44115
9265	C4orf19	-0.222414	3.03672	-0.544875	0.590486	0.69208	-6.38646
9266	ATP5F1B	-0.222779	8.23919	-2.16033	0.0401504	0.0781632	-5.48293
9267	GPR176	-0.222919	6.83853	-1.94009	0.0632946	0.114921	-5.86031
9268	EDARADD	-0.223316	2.49773	-0.544532	0.590718	0.692209	-6.11882
9269	EMCN	-0.223953	-2.15281	-0.216387	0.830376	0.878436	-5.43084
9270	ARMCX4	-0.224083	3.98627	-0.840488	0.408303	0.524022	-6.46382
9271	ANOS1	-0.224236	6.33494	-1.82581	0.0793935	0.139065	-5.87054
9272	SLC25A28	-0.224299	2.49342	-0.573781	0.57105	0.676618	-6.18677
9273	CAMK1	-0.224483	1.5574	-0.319742	0.751721	0.821288	-5.93414
9274	RNF122	-0.225307	3.13738	-0.581115	0.56617	0.672944	-6.13717
9275	TIRAP	-0.225361	1.59736	-0.315967	0.754552	0.823375	-5.83397
9276	VWA2	-0.225734	1.48578	-0.29182	0.772742	0.83738	-5.88187
9277	SIRPB2	-0.225748	-0.764334	-0.269323	0.789808	0.849017	-5.54726
9278	KANK2	-0.225793	5.73638	-1.243	0.224969	0.327695	-6.42552
9279	AKR1B10	-0.226276	-1.41846	-0.2102	0.835151	0.882154	-5.44567
9280	ESPL1	-0.226394	4.88448	-1.06433	0.296971	0.409603	-6.4347
9281	POU3F1	-0.226735	2.14284	-0.646326	0.523737	0.634865	-6.42503
9282	INPPL1	-0.227107	5.74198	-1.35003	0.188652	0.283909	-6.19408
9283	COL11A2	-0.227469	0.0714364	-0.267208	0.791418	0.850067	-5.63209
9284	NR3C1	-0.227619	3.08705	-0.744901	0.463017	0.577578	-6.29462
9285	FAM122A	-0.228495	3.39772	-0.756511	0.456148	0.571223	-6.38254
9286	OR10G3	-0.228695	3.33484	-0.745851	0.462453	0.577188	-6.52456
9287	MYH7B	-0.228816	-2.84736	-0.135919	0.892933	0.923446	-5.19609
9288	MYO19	-0.228969	5.75815	-1.18401	0.247128	0.353765	-6.52799
9289	C11orf68	-0.229008	2.02872	-0.508781	0.615199	0.712189	-6.02429
9290	FUCA2	-0.229028	5.23309	-1.4505	0.158885	0.246463	-6.12796
9291	SCRN2	-0.229054	3.28386	-0.64981	0.521519	0.633	-6.3083
9292	SMAD1	-0.229132	4.393	-1.03804	0.308816	0.422431	-6.26263
9293	OR7G2	-0.229137	-0.217744	-0.288152	0.775517	0.839337	-5.61987
9294	CCNF	-0.229156	5.64528	-1.37799	0.179961	0.272997	-6.27055
9295	DLGAP4	-0.229487	5.84826	-1.54405	0.13467	0.215223	-6.0875
9296	EML1	-0.229542	4.10707	-0.875741	0.389195	0.506425	-6.46773
9297	TEX14	-0.23018	-0.505892	-0.250185	0.804412	0.859468	-5.78961
9298	GALT	-0.23042	2.3264	-0.600628	0.553292	0.662182	-6.03845
9299	GOLGA1	-0.230798	3.94373	-0.727908	0.473179	0.587026	-6.52545
9300	PLPBP	-0.231887	5.01937	-1.28746	0.209285	0.308533	-6.2282
9301	C21orf62	-0.232003	4.1378	-0.806902	0.427048	0.542673	-6.66892
9302	GTPBP2	-0.232004	4.44445	-1.08149	0.289417	0.401627	-6.27623
9303	TUBA1A	-0.232752	7.67101	-1.41165	0.169917	0.260587	-6.64775
9304	FXN	-0.232797	4.81532	-0.950903	0.350416	0.466651	-6.57371
9305	SIRT3	-0.233118	2.83088	-0.697993	0.491381	0.604901	-6.20388
9306	DDX46	-0.23324	8.00058	-2.43023	0.0223008	0.0472203	-4.8793
9307	PTTG1IP	-0.233408	7.26408	-1.97157	0.0593945	0.108958	-5.65226
9308	ZNF649	-0.233629	7.20486	-2.16453	0.0397951	0.0775623	-5.29791
9309	ZNF665	-0.233853	4.45285	-1.01278	0.320505	0.435535	-6.45322
9310	SLC15A4	-0.233956	3.86485	-0.639979	0.52779	0.638638	-6.44865
9311	CA3	-0.234144	0.814715	-0.346737	0.731581	0.806231	-5.92895
9312	DCHS1	-0.234184	4.03461	-0.782606	0.440934	0.556323	-6.2104
9313	TEX30	-0.23453	2.49116	-0.456526	0.651805	0.743765	-6.19152
9314	RPRD1B	-0.234535	4.51244	-0.984379	0.334008	0.448996	-6.40013
9315	SGIP1	-0.234798	-1.88693	-0.198337	0.844325	0.889103	-5.45674
9316	RPP30	-0.234813	4.71572	-1.13078	0.268477	0.378008	-6.44393
9317	BRIX1	-0.235198	6.0502	-1.7165	0.0979722	0.165285	-5.92301
9318	IGLV5-52	-0.235625	-1.4094	-0.138715	0.890745	0.921948	-5.28243
9319	SHPK	-0.235649	5.37419	-1.0921	0.284812	0.396265	-6.50098
9320	ATG9A	-0.235988	4.71093	-0.91101	0.370665	0.486813	-6.43368
9321	GABRQ	-0.236007	3.03242	-0.942364	0.354686	0.470781	-6.33698
9322	C19orf18	-0.236184	-0.813553	-0.249048	0.805282	0.859954	-5.54701
9323	TLCD3B	-0.236203	1.81445	-0.468564	0.643289	0.736774	-6.18632
9324	ACTRT3	-0.236225	1.21271	-0.4883	0.629433	0.724812	-5.97061
9325	PLEKHB2	-0.236507	6.35347	-1.89353	0.0694736	0.12429	-5.64845
9326	LLGL1	-0.236782	5.68557	-1.31646	0.199516	0.296822	-6.27867
9327	MAGIX	-0.237055	-0.744355	-0.1995	0.843425	0.888446	-5.5771
9328	MYO1C	-0.237088	5.8728	-1.20395	0.239462	0.344822	-6.51571
9329	C19orf47	-0.237149	3.61163	-0.639061	0.528378	0.639061	-6.51791
9330	TUBB3	-0.237192	6.47088	-1.65276	0.110415	0.182586	-5.92086
9331	SIRPA	-0.237194	2.87259	-0.538075	0.595105	0.695628	-6.09312
9332	ERMN	-0.237446	0.076799	-0.277712	0.783431	0.844617	-5.53865
9333	ACSS2	-0.237495	3.41989	-0.782665	0.440899	0.556323	-6.28171
9334	PSAP	-0.237502	7.94901	-2.88704	0.00773144	0.0188721	-3.88226
9335	KLHL3	-0.23763	3.88863	-1.01267	0.320555	0.435564	-6.33893
9336	CYP2U1	-0.238314	2.82597	-0.790872	0.436179	0.551664	-6.33239
9337	ZNF500	-0.238386	3.63415	-1.00263	0.325287	0.440325	-6.11252
9338	GPR157	-0.238534	2.97063	-0.780926	0.441904	0.557372	-6.36567
9339	CTNNA1	-0.238543	8.18454	-2.59083	0.0154965	0.0344908	-4.5833
9340	GABRE	-0.238987	1.17236	-0.581726	0.565765	0.67271	-6.0087
9341	GRHL2	-0.239093	5.41093	-1.95365	0.0615879	0.112316	-5.43994
9342	RPL5	-0.239122	10.9103	-2.33547	0.0275119	0.0565067	-5.49806
9343	HSD17B14	-0.239671	1.83025	-0.392874	0.697617	0.78088	-5.98976
9344	PNPLA5	-0.239895	0.523713	-0.371131	0.713549	0.792543	-5.8662
9345	DHX8	-0.2399	5.91689	-1.65054	0.11087	0.183168	-5.94301
9346	PCGF5	-0.240213	2.64256	-0.736342	0.468119	0.582141	-6.2084
9347	ZNF865	-0.240482	3.43711	-0.808647	0.426061	0.541687	-6.19718
9348	FAM174A	-0.241049	1.93691	-0.439567	0.663885	0.753917	-5.99605
9349	PPM1F	-0.241141	4.66722	-1.06427	0.297	0.409608	-6.31983
9350	CXCL16	-0.241323	-0.000181264	-0.234364	0.81654	0.867961	-5.71915
9351	POLR1D	-0.24137	6.73021	-2.19243	0.0375018	0.0737892	-5.17973
9352	H2AC4	-0.241422	6.34232	-1.06653	0.295996	0.408511	-6.87907
9353	H1-2	-0.241435	8.17045	-2.15174	0.0408878	0.0792605	-5.5032
9354	BUB3	-0.241473	6.77971	-2.21209	0.0359575	0.0710741	-5.2139
9355	ABL1	-0.24159	6.69843	-1.7242	0.0965509	0.163281	-5.97005
9356	TMEM38A	-0.242068	2.17299	-0.444505	0.660358	0.750917	-6.2161
9357	TNFAIP3	-0.242138	0.946335	-0.279064	0.782405	0.843876	-5.68164
9358	AAGAB	-0.24231	6.07877	-1.50407	0.144623	0.228141	-6.16164
9359	TMEM158	-0.242329	0.283668	-0.399668	0.692667	0.77739	-5.92181
9360	MAIP1	-0.242426	4.02492	-1.14264	0.26361	0.372622	-6.23617
9361	MGME1	-0.242542	5.48944	-1.83891	0.0773843	0.136114	-5.60867
9362	SELENBP1	-0.242751	2.51645	-0.5312	0.599792	0.699381	-6.14809
9363	NUDT6	-0.242839	1.70154	-0.354465	0.725852	0.801994	-5.92666
9364	TOM1L2	-0.242853	1.53482	-0.50345	0.61889	0.715279	-5.91374
9365	HNRNPR	-0.24294	8.37723	-2.9526	0.00660392	0.0164185	-3.7986
9366	USP10	-0.242991	7.05497	-1.97194	0.0593502	0.108901	-5.63738
9367	ITPK1	-0.243404	5.85569	-1.63005	0.115157	0.189202	-6.05571
9368	GTPBP1	-0.243583	6.14744	-1.69304	0.102406	0.171471	-5.91801
9369	ATG9B	-0.243728	-0.832815	-0.245462	0.808027	0.861568	-5.43821
9370	DAP3	-0.24407	5.79294	-1.53845	0.136029	0.217051	-6.10321
9371	TRMT44	-0.244097	3.70858	-0.857303	0.399116	0.515353	-6.20594
9372	IQCG	-0.244524	3.27569	-0.820342	0.419484	0.53513	-6.29161
9373	LRFN1	-0.244623	1.53551	-0.574145	0.570807	0.676507	-5.8851
9374	PDE6B	-0.244634	2.41537	-0.635717	0.530521	0.640884	-6.10195
9375	TENM2	-0.244826	1.93734	-0.340471	0.73624	0.809869	-5.90602
9376	CISD2	-0.244995	5.21047	-1.33568	0.193237	0.289406	-6.28894
9377	TFDP1	-0.245213	6.05675	-1.41548	0.168803	0.259052	-6.34758
9378	GPRC5B	-0.245363	6.24474	-1.86388	0.0736774	0.130577	-5.77733
9379	GUCA1B	-0.245411	1.01534	-0.382417	0.705263	0.786327	-5.91161
9380	PC	-0.245448	2.51849	-0.51529	0.610707	0.708874	-6.1135
9381	DENND1C	-0.245581	1.65228	-0.351109	0.728337	0.803671	-5.88987
9382	CFAP298-TCP10L	-0.24567	4.73108	-0.578313	0.568032	0.674312	-6.97882
9383	COL14A1	-0.246043	3.51829	-0.90866	0.371881	0.488092	-6.2745
9384	PCDHB2	-0.246367	5.03193	-1.13172	0.268091	0.377597	-6.45438
9385	RETREG1	-0.246587	-0.0209483	-0.235887	0.81537	0.867347	-5.56196
9386	GID8	-0.247265	6.2637	-1.82368	0.0797241	0.139558	-5.75657
9387	PSEN1	-0.24749	6.34293	-1.79754	0.0838817	0.145412	-5.83201
9388	H4C8	-0.247505	6.11841	-1.20848	0.237748	0.342745	-6.66411
9389	MAPRE2	-0.24759	5.39653	-1.6097	0.119547	0.195181	-5.95459
9390	TASP1	-0.247639	3.5624	-0.873981	0.390135	0.507214	-6.26926
9391	SHC3	-0.247881	2.35209	-0.74472	0.463125	0.577636	-6.02686
9392	IFNGR1	-0.248063	4.64281	-1.05833	0.299648	0.412377	-6.40334
9393	MMS19	-0.248414	6.28464	-1.75557	0.0909473	0.155576	-5.81957
9394	MYL12B	-0.248507	7.55755	-1.80584	0.0825424	0.143618	-6.01569
9395	FAM104A	-0.248562	5.15125	-1.36178	0.18496	0.279113	-6.25215
9396	PTPRO	-0.24893	-0.507666	-0.260088	0.796846	0.85379	-5.51594
9397	PRTFDC1	-0.249207	2.73086	-0.701527	0.489211	0.602644	-6.31743
9398	INPP5B	-0.249291	5.35124	-1.63404	0.114312	0.188077	-5.88772
9399	RNF6	-0.249415	5.14971	-1.10936	0.277439	0.388115	-6.48396
9400	PIP4P2	-0.249461	3.46742	-1.03907	0.308344	0.421964	-6.30395
9401	CNR1	-0.249466	-0.351702	-0.221807	0.826198	0.875221	-5.50932
9402	MAPK11	-0.249522	-2.49189	-0.170786	0.865715	0.904177	-5.17914
9403	ZNF783	-0.249629	3.18911	-0.903656	0.37448	0.490744	-6.05267
9404	IQCE	-0.249639	3.42608	-0.463614	0.646785	0.739399	-6.22831
9405	TGM1	-0.249771	-1.28289	-0.262662	0.794882	0.852423	-5.4465
9406	STAMBPL1	-0.24984	2.07312	-0.52486	0.60413	0.703421	-6.17995
9407	RAB33A	-0.250001	-2.48329	-0.181484	0.857396	0.898344	-5.42674
9408	POMT2	-0.25062	3.90077	-0.94168	0.35503	0.471068	-6.19679
9409	UNC50	-0.250665	4.32729	-0.841401	0.407801	0.523628	-6.56213
9410	OAT	-0.250855	5.60794	-1.51294	0.142365	0.225153	-6.06195
9411	DROSHA	-0.250871	7.27927	-1.86038	0.0741875	0.131355	-5.86469
9412	HSPA2	-0.250982	5.00174	-1.52086	0.140374	0.222681	-6.19016
9413	TMA16	-0.251135	5.66831	-1.32232	0.197585	0.294273	-6.41168
9414	ASXL1	-0.251148	5.20213	-1.34289	0.190921	0.28648	-6.06666
9415	KDR	-0.251166	5.78885	-1.86584	0.0733928	0.130188	-5.65379
9416	SLC41A3	-0.251207	3.64572	-0.821252	0.418975	0.53465	-6.30361
9417	NR6A1	-0.251507	8.5831	-2.61003	0.0148272	0.0332168	-4.59902
9418	STX10	-0.251574	3.80171	-0.940271	0.355739	0.471711	-6.26048
9419	RGS22	-0.251671	-1.12886	-0.213108	0.832906	0.880418	-5.25734
9420	LZTS2	-0.251703	5.62875	-1.7293	0.0956212	0.162069	-5.76533
9421	COLGALT2	-0.251769	2.45609	-0.559051	0.580914	0.684406	-5.96596
9422	TRIP13	-0.251789	5.30381	-1.36227	0.184808	0.278961	-6.24654
9423	ENDOV	-0.251992	1.86827	-0.477142	0.63725	0.731303	-6.01054
9424	TRIL	-0.252494	1.58516	-0.704725	0.487251	0.600873	-6.24731
9425	KPNB1	-0.252577	9.62308	-2.86066	0.00823491	0.0199229	-4.15776
9426	EIF4E1B	-0.252799	-3.2225	-0.216771	0.83008	0.878187	-5.24162
9427	FAM219A	-0.252828	2.85133	-0.713692	0.48178	0.595129	-6.14567
9428	KHDRBS3	-0.253792	4.51784	-1.16204	0.255783	0.363974	-6.19549
9429	PNCK	-0.253801	-1.15596	-0.226081	0.822908	0.872541	-5.498
9430	MAPK1IP1L	-0.254571	7.11966	-2.30682	0.0292937	0.0597413	-5.0011
9431	PPP2CA	-0.254631	8.2865	-2.69047	0.0123051	0.0282907	-4.41693
9432	ING3	-0.254748	5.27508	-1.29583	0.206427	0.305073	-6.33428
9433	H3C12	-0.255187	5.217	-1.22649	0.231014	0.334775	-6.489
9434	AL135905.2	-0.25543	5.87615	-1.55681	0.131613	0.211387	-6.204
9435	DNAAF5	-0.255617	5.148	-1.4688	0.153892	0.239946	-5.98927
9436	IRF1	-0.255715	3.72094	-0.939308	0.356224	0.47216	-6.31618
9437	TMEM243	-0.256218	3.18345	-0.725778	0.474462	0.588057	-6.3274
9438	GABRA2	-0.256437	0.479237	-0.525838	0.60346	0.702691	-5.91454
9439	CTAGE4	-0.256655	3.1663	-0.659539	0.515353	0.627266	-6.39453
9440	ETV3	-0.256717	5.52495	-1.68388	0.104183	0.174013	-5.80519
9441	B4GAT1	-0.257175	4.14878	-1.06449	0.296899	0.409571	-6.19142
9442	IRX4	-0.257339	-0.702065	-0.227811	0.821576	0.871802	-5.4393
9443	FFAR4	-0.257361	-0.451303	-0.305949	0.762082	0.829512	-5.59413
9444	RNF187	-0.257387	5.98417	-1.80874	0.0820781	0.143026	-5.75532
9445	ATP5MF-PTCD1	-0.257462	1.95356	-0.284138	0.778557	0.841473	-6.02599
9446	HSPA4	-0.257695	9.1425	-3.09886	0.00462571	0.0119774	-3.58783
9447	CLUAP1	-0.257852	4.61437	-1.33895	0.192184	0.288044	-6.05536
9448	PDZRN3	-0.258082	3.04728	-0.918308	0.366904	0.482622	-6.26463
9449	EIF3L	-0.258106	8.42876	-2.41542	0.0230504	0.0485204	-4.96485
9450	PALD1	-0.258181	4.82653	-0.994392	0.329203	0.444226	-6.36508
9451	CDKN2A	-0.258577	-2.93211	-0.147233	0.884084	0.917176	-5.07851
9452	ALDH3A2	-0.259061	5.93765	-1.59122	0.123655	0.200708	-5.95481
9453	CBX6	-0.259185	3.95254	-0.940919	0.355413	0.471357	-6.38835
9454	TMEM120A	-0.259466	2.71242	-0.592903	0.558372	0.666281	-6.04924
9455	NIFK	-0.259552	7.12422	-1.86374	0.0736977	0.130599	-5.8333
9456	DIABLO	-0.2598	6.25625	-1.45655	0.15722	0.244297	-6.35117
9457	PODXL	-0.259998	9.20038	-2.99138	0.00601244	0.0150784	-4.00548
9458	H1-6	-0.260365	1.3898	-0.509041	0.61502	0.712069	-6.01888
9459	ATXN7L3B	-0.260503	6.85313	-2.41547	0.0230481	0.0485204	-4.7174
9460	IFI6	-0.2606	-0.830913	-0.281991	0.780185	0.84261	-5.67442
9461	LAT	-0.260616	-1.42946	-0.218288	0.82891	0.877461	-5.38124
9462	HNRNPA2B1	-0.260695	10.3564	-2.43395	0.022116	0.0468783	-5.20506
9463	AP4S1	-0.2614	4.21585	-1.3503	0.188564	0.283806	-6.07693
9464	UBQLN2	-0.261816	5.09677	-1.8081	0.0821812	0.143159	-5.53173
9465	GON4L	-0.261885	6.84325	-2.39806	0.0239587	0.0501049	-4.74996
9466	GYG2	-0.261999	5.09424	-1.18648	0.24617	0.352644	-6.36675
9467	ZNF778	-0.262166	5.06933	-1.36775	0.183105	0.276806	-6.16865
9468	MRPL13	-0.262419	5.61357	-1.09032	0.28558	0.397261	-6.75058
9469	UBR4	-0.262443	8.74039	-2.82655	0.00893179	0.0213681	-4.10867
9470	DNAJC2	-0.262707	7.37244	-2.18438	0.0381502	0.0748366	-5.3181
9471	SND1	-0.262807	8.01372	-2.59333	0.015408	0.0343269	-4.51798
9472	GSPT2	-0.262885	4.89524	-1.26229	0.218057	0.319332	-6.32366
9473	COL9A1	-0.263119	2.11483	-0.675121	0.505563	0.618294	-6.26805
9474	COA7	-0.263408	6.11421	-1.83025	0.0787084	0.138111	-5.75204
9475	RCC1	-0.26346	6.18379	-2.06752	0.0487796	0.0922487	-5.32197
9476	FRRS1L	-0.263633	2.31655	-0.527882	0.602061	0.701417	-6.09289
9477	PKD2	-0.263691	5.60993	-1.9535	0.0616068	0.112338	-5.40761
9478	PPM1N	-0.263888	3.00699	-0.907684	0.372388	0.488637	-6.20086
9479	PSMD10	-0.263915	4.69859	-1.01016	0.321733	0.436688	-6.5428
9480	COL27A1	-0.264063	4.68458	-1.34887	0.189018	0.284293	-5.92781
9481	TOMM34	-0.264118	5.49194	-1.69065	0.102868	0.172137	-5.76354
9482	PIF1	-0.264256	4.07762	-1.39491	0.174856	0.266689	-6.0539
9483	HIGD1A	-0.264308	5.79819	-1.45391	0.157944	0.245168	-6.21877
9484	GDPD3	-0.264475	-0.810842	-0.250008	0.804547	0.859468	-5.43469
9485	NDUFAF1	-0.264568	3.82208	-0.667889	0.510094	0.622512	-6.58253
9486	LHFPL6	-0.264809	0.937761	-0.669046	0.509367	0.622095	-6.31716
9487	CSRNP2	-0.264816	4.95604	-1.49425	0.147158	0.231302	-5.92719
9488	GBF1	-0.264866	5.45995	-1.55633	0.131727	0.211506	-6.00228
9489	PHF14	-0.264929	7.68352	-2.64718	0.0136076	0.0308272	-4.41526
9490	PTPN21	-0.264995	5.06187	-1.09008	0.285683	0.397302	-6.3568
9491	COL22A1	-0.26518	1.53416	-0.42057	0.677528	0.764986	-5.93383
9492	POMGNT1	-0.265224	4.393	-0.973738	0.339166	0.454564	-6.32095
9493	PPARGC1B	-0.265306	3.55178	-1.15006	0.260593	0.369298	-6.22589
9494	ST6GALNAC6	-0.265431	3.35598	-0.722446	0.476473	0.589796	-6.21813
9495	GRIA3	-0.265444	1.49179	-0.339047	0.7373	0.81063	-5.59605
9496	RHOBTB2	-0.265601	3.57674	-0.819359	0.420034	0.535662	-6.23605
9497	RNF34	-0.265735	5.80994	-1.62668	0.115875	0.19011	-5.96383
9498	MMP24OS	-0.265755	3.14876	-0.976311	0.337913	0.453093	-6.03645
9499	CACNG8	-0.265786	4.15348	-1.0115	0.321104	0.436119	-6.45826
9500	SLC48A1	-0.266352	3.56268	-0.848161	0.404095	0.520238	-6.21777
9501	CABCOCO1	-0.266439	-3.78024	-0.157881	0.875771	0.91135	-5.01463
9502	C1QTNF2	-0.266796	-1.41624	-0.228996	0.820665	0.871195	-5.43197
9503	TESPA1	-0.267112	2.74847	-0.371262	0.713453	0.792543	-5.96828
9504	RAD54L	-0.267123	4.46686	-1.1592	0.256917	0.365245	-6.18281
9505	SALL2	-0.267369	8.26675	-2.96499	0.00640917	0.0159837	-3.87483
9506	ANAPC5	-0.267397	5.84802	-1.60408	0.120784	0.196761	-6.03081
9507	SMARCA2	-0.268047	4.53186	-1.49407	0.147203	0.23131	-5.95753
9508	SNRPE	-0.268233	6.33509	-1.79767	0.0838611	0.145409	-5.8865
9509	ILF2	-0.268309	8.09223	-2.27175	0.0316178	0.0636665	-5.27023
9510	KLHL42	-0.26868	5.33616	-1.82728	0.0791662	0.138748	-5.56262
9511	ZSWIM8	-0.268837	4.2587	-1.34642	0.189796	0.285288	-5.906
9512	NAA50	-0.268931	7.48112	-2.95636	0.00654418	0.0162826	-3.68346
9513	SLC25A44	-0.269745	4.04741	-1.2976	0.205828	0.30433	-5.93273
9514	C2	-0.269781	0.451685	-0.34253	0.734707	0.80868	-5.70222
9515	ATF1	-0.269788	4.67762	-1.29099	0.208076	0.307061	-6.19146
9516	KCNN1	-0.26992	2.55458	-0.736583	0.467975	0.58205	-6.05603
9517	DAP	-0.270203	5.40897	-1.74601	0.0926246	0.158001	-5.63606
9518	CDC42BPB	-0.27032	7.31558	-2.34057	0.0272056	0.0559504	-4.93977
9519	RPL3L	-0.270373	-0.107895	-0.228568	0.820994	0.871431	-5.61454
9520	RNPEPL1	-0.270664	2.90701	-0.581183	0.566125	0.672939	-6.00477
9521	POGLUT1	-0.270807	4.30049	-1.23653	0.227323	0.330437	-6.10222
9522	SEC24D	-0.2709	5.66297	-2.05347	0.0502201	0.0946284	-5.31969
9523	GBE1	-0.27104	4.37601	-1.18232	0.247786	0.354518	-6.11376
9524	MSI1	-0.27123	5.35556	-1.63764	0.113552	0.186966	-5.67863
9525	URGCP	-0.271421	3.94622	-0.90129	0.375713	0.491999	-6.33957
9526	LMX1B	-0.271432	1.77817	-0.327803	0.745687	0.81686	-5.54641
9527	ZNF554	-0.271714	3.74372	-1.07046	0.294256	0.406741	-6.14903
9528	PCDHGB4	-0.27174	3.29169	-0.661483	0.514126	0.626294	-6.37106
9529	IL15RA	-0.27185	-2.12304	-0.148593	0.883022	0.91641	-5.12666
9530	NUP42	-0.271919	4.32974	-0.995903	0.328482	0.443531	-6.36137
9531	RTKN	-0.272521	5.09277	-1.21101	0.236794	0.341674	-6.21189
9532	ZSCAN29	-0.272679	6.24895	-2.33605	0.0274772	0.0564585	-4.76274
9533	ROR1	-0.272822	6.66438	-2.26589	0.0320218	0.0643354	-5.05396
9534	NACAD	-0.27309	2.48307	-0.431685	0.669532	0.758777	-6.01183
9535	LZTR1	-0.273115	3.90281	-0.920506	0.365776	0.481571	-6.26949
9536	MDH1	-0.273157	6.65673	-1.83386	0.078154	0.137332	-5.89202
9537	ZNF134	-0.273388	5.9525	-2.30089	0.0296754	0.0604049	-4.84302
9538	TMEM25	-0.273517	2.4958	-0.539864	0.593888	0.694707	-6.22401
9539	BEST2	-0.274094	-0.186523	-0.404455	0.689189	0.774633	-5.646
9540	CHTF8	-0.274145	6.04581	-1.84645	0.0762477	0.134452	-5.61669
9541	CCDC112	-0.274517	5.37748	-1.50141	0.145305	0.228993	-6.10387
9542	CCBE1	-0.274631	3.47028	-0.762519	0.452618	0.567861	-6.35833
9543	ATG4A	-0.274703	0.932794	-0.418845	0.678772	0.765853	-5.69671
9544	COG2	-0.274797	5.3714	-1.69284	0.102444	0.171518	-5.79858
9545	ALG14	-0.274931	3.50709	-0.778288	0.443429	0.558772	-6.3375
9546	ABCB5	-0.275084	0.662421	-0.43047	0.670403	0.759498	-5.79956
9547	ZNF625	-0.275309	4.78675	-1.16594	0.254232	0.362131	-6.34414
9548	B3GALNT1	-0.275427	4.22742	-0.986862	0.332812	0.447613	-6.30815
9549	TAMM41	-0.275702	3.75132	-0.942761	0.354487	0.470672	-6.3423
9550	HHIPL2	-0.275786	-2.22317	-0.155258	0.877818	0.912734	-5.15054
9551	TMEM45A	-0.276392	2.51568	-0.639548	0.528066	0.63878	-6.13687
9552	CEBPB	-0.276611	3.23731	-1.22765	0.230586	0.334365	-5.98146
9553	PEG3	-0.276761	5.61922	-1.47966	0.150988	0.236376	-6.24115
9554	MED20	-0.276796	5.16521	-1.43005	0.164618	0.253766	-6.15329
9555	TSKS	-0.277321	-3.17255	-0.164306	0.870761	0.907473	-5.25468
9556	LRRD1	-0.278283	1.25355	-0.466708	0.644599	0.737843	-5.90717
9557	BCOR	-0.278616	6.48473	-2.15297	0.0407817	0.0791214	-5.27324
9558	UGT2B4	-0.278957	-2.09709	-0.227617	0.821726	0.871862	-5.40288
9559	COL5A2	-0.279949	5.17136	-1.52	0.140587	0.222844	-5.82562
9560	ARTN	-0.280454	0.0854646	-0.506861	0.616527	0.713214	-5.85848
9561	NUBPL	-0.28054	3.70216	-1.11161	0.276488	0.386925	-6.17053
9562	TNNI3	-0.280559	4.28237	-1.29159	0.20787	0.306841	-6.17628
9563	PTPRS	-0.280564	8.03647	-2.82776	0.00890615	0.0213177	-4.00648
9564	FBXO10	-0.280635	3.64524	-0.789083	0.437205	0.552701	-6.21607
9565	RABL2A	-0.280727	2.55792	-0.618839	0.541411	0.650865	-5.99876
9566	TSEN54	-0.280905	3.33692	-1.06231	0.29787	0.410562	-6.03406
9567	PLCD3	-0.281141	4.07308	-1.05531	0.300997	0.413846	-6.14075
9568	RAD51D	-0.281169	4.21213	-1.36077	0.185275	0.279509	-5.93506
9569	TRPM6	-0.2812	2.66729	-0.705267	0.486919	0.60051	-6.05331
9570	ZNF483	-0.281333	6.96908	-2.60438	0.0150215	0.0335681	-4.48905
9571	CLP1	-0.281384	4.02021	-0.945136	0.353297	0.469439	-6.29329
9572	SCRT1	-0.281501	-2.14779	-0.162922	0.87184	0.908125	-5.20343
9573	SCUBE1	-0.282074	2.24355	-0.764706	0.451336	0.566563	-6.1064
9574	ACADVL	-0.282078	5.10797	-1.24828	0.223059	0.325443	-6.32655
9575	ICA1	-0.28222	4.5256	-0.866823	0.393974	0.51109	-6.72154
9576	EIF3D	-0.282266	7.7604	-2.44281	0.021682	0.0460735	-4.79242
9577	GON7	-0.282323	2.29551	-0.665435	0.511637	0.624135	-6.15111
9578	TIAM1	-0.282379	5.65338	-1.71904	0.097501	0.164645	-5.6643
9579	DNASE1L1	-0.28265	2.34068	-0.635839	0.530443	0.640837	-5.97874
9580	ADIPOR2	-0.28268	5.2898	-1.52668	0.138922	0.220835	-5.95885
9581	GSPT1	-0.282796	8.00465	-3.05709	0.00512383	0.013105	-3.52892
9582	AC026464.4	-0.282982	3.99345	-0.81884	0.420325	0.535948	-6.39372
9583	LAMP1	-0.283543	6.7087	-2.36574	0.0257372	0.0533461	-4.8138
9584	TSEN2	-0.283628	4.32732	-1.4802	0.150845	0.236174	-5.86667
9585	SPG21	-0.283744	4.89462	-1.23226	0.228888	0.332321	-6.34181
9586	ODF2	-0.284462	5.24591	-1.74628	0.0925772	0.157959	-5.62322
9587	COG8	-0.284628	5.46258	-1.78939	0.0852168	0.147287	-5.63484
9588	PRRC2A	-0.284936	8.61614	-2.96299	0.0064402	0.0160536	-3.79363
9589	HTRA2	-0.284974	2.98187	-0.73006	0.471885	0.585773	-6.16162
9590	ECE1	-0.285041	5.2641	-1.52235	0.14	0.222197	-5.94103
9591	MTSS2	-0.285121	4.94594	-1.28736	0.209317	0.308553	-6.1474
9592	MMRN2	-0.285556	0.82065	-0.304116	0.763462	0.830754	-5.73911
9593	KIF5A	-0.285806	4.25736	-1.36599	0.183649	0.277524	-6.17508
9594	METTL7A	-0.286246	3.12669	-1.4111	0.170078	0.26081	-5.89012
9595	TIMM9	-0.286356	4.12889	-1.23859	0.226572	0.329494	-6.16251
9596	CDKN2B	-0.286421	-1.88522	-0.242335	0.810423	0.863169	-5.31014
9597	SALL4	-0.287109	8.09277	-2.74841	0.010744	0.0250994	-4.19331
9598	ESD	-0.287302	4.99322	-1.30185	0.204391	0.302649	-6.29751
9599	CES2	-0.287831	4.28471	-1.01961	0.317314	0.43192	-6.24704
9600	DPH5	-0.288408	4.79394	-1.67538	0.105855	0.176403	-5.72285
9601	SNN	-0.288427	5.20535	-1.52936	0.13826	0.219956	-6.04326
9602	NR4A1	-0.2885	3.56656	-1.08253	0.288961	0.401064	-6.01432
9603	TRAPPC10	-0.288653	5.53712	-1.58271	0.125585	0.203225	-5.89749
9604	ERCC3	-0.288686	5.77531	-2.10416	0.0451931	0.0863381	-5.10247
9605	SVEP1	-0.288734	0.489567	-0.298085	0.768009	0.834272	-5.56173
9606	CMIP	-0.289162	6.01668	-1.935	0.0639469	0.11588	-5.488
9607	AL357556.3	-0.289429	4.35054	-1.03948	0.308157	0.421781	-6.35148
9608	MAP2K1	-0.289999	6.34498	-2.00141	0.0558941	0.103491	-5.39358
9609	FOXM1	-0.290225	6.60427	-2.25248	0.0329648	0.0659509	-5.03125
9610	FCHO1	-0.290468	3.28599	-1.09741	0.28253	0.393869	-6.0769
9611	STX1B	-0.290487	2.84324	-0.956945	0.347415	0.463306	-6.18247
9612	ARVCF	-0.290517	3.55697	-1.19054	0.244599	0.3508	-5.98591
9613	XAB2	-0.290691	5.63704	-1.80128	0.0832764	0.144629	-5.57544
9614	GCLC	-0.29078	5.40097	-2.02473	0.0532861	0.0993823	-5.21184
9615	PDIA6	-0.291081	8.57715	-3.62262	0.00124156	0.00374665	-2.2248
9616	CLINT1	-0.291159	7.59004	-2.45137	0.0212696	0.0452929	-4.79072
9617	NSMAF	-0.291634	4.94887	-1.76418	0.0894566	0.153508	-5.53283
9618	RBM6	-0.291808	6.9309	-1.94208	0.0630418	0.114526	-5.63753
9619	METTL23	-0.29255	3.35681	-1.15246	0.259626	0.36827	-6.03003
9620	AKIRIN2	-0.29284	5.43443	-1.77008	0.0884488	0.151973	-5.70113
9621	GLB1L3	-0.292937	2.60544	-0.877477	0.388269	0.5054	-6.20123
9622	CCIN	-0.293222	-2.20311	-0.150263	0.881717	0.915605	-5.19902
9623	KCNF1	-0.293501	-0.724728	-0.265827	0.792471	0.850904	-5.41465
9624	NLGN3	-0.293526	2.75176	-1.41869	0.167875	0.257923	-5.78034
9625	DUS4L	-0.293557	3.43574	-0.849332	0.403455	0.519584	-6.26935
9626	STAT5A	-0.29401	1.81919	-0.429229	0.671295	0.760026	-6.04517
9627	SRSF1	-0.294172	8.35082	-3.04605	0.00526372	0.0134159	-3.61193
9628	ZNF215	-0.294413	4.20753	-1.18788	0.245628	0.352035	-6.13952
9629	PRR14	-0.294639	2.3371	-0.719672	0.478151	0.591554	-5.95536
9630	BSDC1	-0.294772	4.88166	-1.87311	0.0723458	0.128614	-5.34926
9631	TP53BP1	-0.296281	7.27508	-2.71258	0.0116857	0.027021	-4.19209
9632	SPRING1	-0.296361	5.85254	-1.76722	0.0889366	0.15273	-5.69248
9633	PPIH	-0.296996	4.86615	-1.80986	0.0819007	0.142763	-5.49758
9634	DNAJC4	-0.297002	3.2852	-1.07951	0.290282	0.402701	-6.02682
9635	TSPAN7	-0.297019	2.52375	-0.671871	0.507596	0.620357	-6.0107
9636	NPB	-0.297615	-0.965017	-0.232864	0.817691	0.868669	-5.30458
9637	PARVA	-0.297937	3.95444	-0.853712	0.401067	0.51725	-6.2677
9638	CNTN2	-0.298186	-0.490537	-0.561969	0.578953	0.683145	-5.71851
9639	DDOST	-0.298272	6.79354	-2.83131	0.0088313	0.0211623	-3.83927
9640	CHTF18	-0.298575	4.65815	-1.39121	0.175962	0.268046	-6.01203
9641	EFEMP2	-0.298772	2.04492	-0.464511	0.646151	0.738989	-5.71821
9642	ZNF23	-0.298954	3.98808	-0.827967	0.41523	0.531265	-6.34881
9643	SLC12A7	-0.299078	4.86846	-1.24233	0.22521	0.327869	-6.29663
9644	CLDN5	-0.299087	-3.29878	-0.235176	0.815916	0.867584	-5.26557
9645	ING4	-0.299107	2.65874	-0.967772	0.342081	0.457557	-6.0582
9646	CPNE2	-0.299115	2.74745	-0.976548	0.337798	0.453033	-6.11839
9647	MRNIP	-0.299292	4.32847	-1.31004	0.201647	0.299467	-6.02671
9648	USP7	-0.299294	7.8044	-2.99483	0.00596229	0.0149713	-3.63424
9649	BASP1	-0.299335	6.2188	-2.03174	0.0525235	0.0981904	-5.46157
9650	H2BC4	-0.299354	8.04033	-1.86216	0.0739276	0.130949	-6.00935
9651	ZMIZ1	-0.299463	5.7982	-1.80058	0.0833891	0.144762	-5.61182
9652	SETMAR	-0.299634	3.91559	-1.13692	0.265951	0.375206	-6.15462
9653	INAFM2	-0.300432	3.27157	-1.07725	0.291269	0.403745	-6.28852
9654	SLC35F2	-0.300497	4.14842	-1.17215	0.251774	0.359503	-6.11593
9655	ADCYAP1R1	-0.300635	2.72715	-0.680503	0.502205	0.615122	-5.96132
9656	KIF21A	-0.300677	5.95098	-1.60846	0.11982	0.195507	-6.0574
9657	AC092718.3	-0.300716	2.65616	-0.728909	0.472577	0.586469	-6.11803
9658	DNAAF2	-0.300774	5.59362	-1.98103	0.0582643	0.107153	-5.3401
9659	ST3GAL4	-0.30098	3.08874	-0.714606	0.481224	0.594534	-6.10232
9660	RASGRF1	-0.301033	-1.20809	-0.336381	0.739286	0.81222	-5.59684
9661	TP53BP2	-0.301096	6.35609	-2.08696	0.0468464	0.0890845	-5.26398
9662	PROSER1	-0.301197	6.69618	-2.47214	0.0202997	0.0435326	-4.63472
9663	SPHK2	-0.30122	3.87535	-1.13589	0.266371	0.375668	-6.05468
9664	C3orf52	-0.301239	2.92102	-0.866058	0.394386	0.511276	-6.06462
9665	RELL1	-0.3013	4.41547	-1.24902	0.222794	0.325175	-6.05854
9666	MAFA	-0.301563	-1.26533	-0.2622	0.795235	0.852575	-5.57545
9667	SMURF1	-0.301904	5.30749	-1.71625	0.0980177	0.165327	-5.68434
9668	TMEM184B	-0.302011	5.52007	-2.31793	0.0285906	0.0584628	-4.72377
9669	CHST8	-0.30219	1.06771	-0.486689	0.630559	0.725796	-5.92551
9670	FAM43B	-0.302212	-2.20525	-0.148717	0.882925	0.916387	-5.10834
9671	TRPC4AP	-0.30239	5.83679	-2.23956	0.0338968	0.0675127	-4.88602
9672	RFC3	-0.302655	6.10497	-2.24626	0.0334102	0.0667085	-4.97695
9673	APOL1	-0.302729	2.8301	-1.17874	0.249183	0.356296	-6.00358
9674	LCAT	-0.302779	0.659133	-0.36504	0.718036	0.796318	-5.57987
9675	VSTM4	-0.302821	3.29128	-1.01839	0.317882	0.432555	-6.18549
9676	CREM	-0.303061	3.7191	-0.756356	0.456239	0.571263	-6.46751
9677	P4HA2	-0.30335	3.7532	-0.959907	0.34595	0.461736	-6.14643
9678	TARS1	-0.303996	8.0063	-3.01284	0.00570718	0.0144003	-3.67907
9679	SERBP1	-0.304125	9.75034	-4.55118	0.000110064	0.000438485	-0.000362522
9680	ATG13	-0.304185	5.89006	-2.13845	0.0420516	0.0811938	-5.12948
9681	SCO1	-0.304208	6.66135	-2.3141	0.0288314	0.058888	-4.94669
9682	DDX55	-0.304554	5.3985	-2.14466	0.0415039	0.0802711	-5.00557
9683	ZFP69B	-0.304855	3.36754	-1.08508	0.287852	0.399792	-6.06506
9684	IGSF1	-0.30495	4.55771	-1.88882	0.0701282	0.12528	-5.40226
9685	TSPAN5	-0.305431	4.03116	-1.33989	0.191881	0.287724	-5.93144
9686	ZNF7	-0.30552	4.46783	-1.24775	0.223251	0.325661	-6.13364
9687	KAT7	-0.30559	7.07971	-2.63255	0.0140762	0.0317687	-4.38505
9688	MTSS1	-0.305655	1.96513	-0.425752	0.673795	0.762053	-6.00583
9689	CHD8	-0.305662	7.84261	-2.6444	0.0136956	0.0309921	-4.40966
9690	TRIP4	-0.305701	4.35124	-0.920691	0.365682	0.481525	-6.38504
9691	SLC45A1	-0.307068	-2.16947	-0.266421	0.792018	0.850541	-5.51475
9692	PROCA1	-0.307119	3.54239	-0.977983	0.337101	0.452486	-6.26059
9693	TOP3A	-0.307435	5.42759	-1.85718	0.0746562	0.132085	-5.48826
9694	RIBC1	-0.307523	-0.101719	-0.246571	0.807178	0.861022	-5.41408
9695	ABCB6	-0.30756	4.27444	-1.05758	0.299979	0.412799	-6.23559
9696	KIAA1210	-0.307957	-1.48458	-0.261689	0.795624	0.852935	-5.45864
9697	BCLAF1	-0.308005	8.83926	-3.4021	0.00217459	0.00614448	-2.78837
9698	FLCN	-0.308174	4.31294	-1.38065	0.179148	0.272051	-5.9202
9699	NUP210	-0.308512	6.10106	-2.36195	0.0259536	0.0537186	-4.7297
9700	ZNRF3	-0.308562	4.87727	-1.76692	0.0889886	0.152786	-5.5174
9701	SMG8	-0.308586	4.9773	-1.8418	0.0769475	0.135475	-5.38005
9702	ASB1	-0.308606	4.74062	-1.40136	0.17294	0.264318	-5.95188
9703	ALKBH5	-0.308675	6.47449	-2.52683	0.0179371	0.0391755	-4.4247
9704	TRIM47	-0.308819	-0.343186	-0.362095	0.720209	0.797857	-5.51156
9705	LLGL2	-0.309008	5.03877	-1.59993	0.121705	0.197981	-5.68913
9706	GPSM1	-0.309065	3.35483	-0.866201	0.394309	0.511276	-6.01558
9707	CYP11A1	-0.309145	1.79789	-0.425254	0.674153	0.762298	-5.80112
9708	THNSL2	-0.309351	1.98656	-0.546497	0.589387	0.691152	-5.86504
9709	DHRS11	-0.309485	3.40238	-1.00464	0.324335	0.439368	-6.15166
9710	CCDC81	-0.309499	-0.445781	-0.282348	0.779913	0.842373	-5.57836
9711	FBN3	-0.309992	5.17733	-1.72329	0.0967187	0.16353	-5.58257
9712	PHF13	-0.310052	5.0754	-1.56721	0.129165	0.208029	-5.82678
9713	SAMD4B	-0.310678	6.31415	-2.34476	0.0269557	0.0555358	-4.77968
9714	DVL1	-0.311198	4.60696	-1.15647	0.258011	0.366509	-6.23233
9715	WSB2	-0.311259	5.37793	-1.75387	0.0912423	0.155991	-5.62758
9716	NTPCR	-0.311303	5.14609	-1.98983	0.0572308	0.105529	-5.3043
9717	MPRIP	-0.311337	7.20667	-2.6073	0.0149208	0.0333939	-4.36454
9718	NUAK2	-0.311376	4.37713	-1.22718	0.230758	0.334489	-6.17996
9719	SLC2A11	-0.311516	1.71889	-0.562389	0.578671	0.682863	-5.89779
9720	WDR24	-0.311565	3.57083	-0.857441	0.399041	0.515298	-6.16861
9721	PYGO2	-0.311937	4.40545	-1.63938	0.113188	0.186481	-5.55351
9722	USHBP1	-0.312339	3.41261	-1.0039	0.324685	0.43962	-6.16166
9723	HTRA3	-0.312487	1.59167	-0.567121	0.575499	0.680245	-5.85275
9724	DISP3	-0.312584	1.07047	-0.398517	0.693505	0.777978	-5.89551
9725	SEMA3E	-0.312695	5.13213	-1.20386	0.239495	0.344831	-6.29115
9726	FKBP8	-0.312862	7.55474	-2.7255	0.0113376	0.0262992	-4.19473
9727	MAP4K4	-0.312905	8.5982	-2.87756	0.00790898	0.0192559	-3.9864
9728	GSTA2	-0.313014	-3.45088	-0.196681	0.845608	0.890221	-5.03618
9729	HACL1	-0.313066	4.98541	-1.68575	0.103819	0.173495	-5.74004
9730	NANOG	-0.313139	6.32053	-2.57211	0.0161765	0.035826	-4.37948
9731	POLR3A	-0.313475	6.24672	-1.98989	0.0572232	0.105527	-5.4313
9732	EVI5L	-0.313611	2.9222	-0.935605	0.358092	0.47405	-6.03242
9733	NCOA4	-0.314122	6.32861	-2.17253	0.0391247	0.0764593	-5.05813
9734	TNFRSF21	-0.314364	5.056	-1.74197	0.0933418	0.158905	-5.58591
9735	MORF4L1	-0.314889	8.4179	-2.96671	0.00638247	0.0159245	-3.81731
9736	TNFRSF11B	-0.314922	1.81861	-0.317147	0.753667	0.82287	-5.58958
9737	GPI	-0.31503	7.87431	-3.48137	0.00177955	0.00515584	-2.46959
9738	POLD3	-0.315209	5.80488	-2.08849	0.0466969	0.0888212	-5.17078
9739	ACADS	-0.315862	1.10998	-0.350039	0.729131	0.804302	-5.74115
9740	NANOGP8	-0.316474	3.69749	-1.24045	0.225892	0.328743	-6.04631
9741	SCG5	-0.316551	2.56749	-1.31184	0.201046	0.298767	-5.8367
9742	ZNF416	-0.316579	3.58739	-1.07781	0.291026	0.403547	-6.03573
9743	ZNF274	-0.317047	4.21184	-1.37336	0.181376	0.274709	-5.9325
9744	SUMO2	-0.317332	8.06926	-2.6241	0.0143539	0.0323138	-4.55063
9745	FAM241B	-0.317815	2.07785	-0.726547	0.473999	0.587636	-5.89114
9746	POMGNT2	-0.318524	3.00882	-0.88395	0.38483	0.501856	-6.0727
9747	CPNE9	-0.318659	0.402224	-0.474522	0.639092	0.732894	-5.88269
9748	TINF2	-0.318805	3.79547	-1.40554	0.171705	0.262879	-5.71088
9749	ATXN1L	-0.318896	5.5533	-2.05471	0.0500923	0.0943986	-5.11377
9750	TTC9	-0.319083	4.96938	-1.74318	0.0931271	0.158661	-5.66724
9751	MOGS	-0.319683	4.38421	-1.23949	0.226242	0.329119	-6.03404
9752	FMN1	-0.319744	3.48844	-0.807745	0.426571	0.542238	-6.34782
9753	NECAP1	-0.32006	3.83401	-1.30143	0.204532	0.302769	-5.89145
9754	AGO1	-0.320227	8.19317	-2.81025	0.00928412	0.0220537	-4.05197
9755	TMEM132E	-0.320729	-0.558951	-0.31675	0.753964	0.823013	-5.6196
9756	AC010547.4	-0.320854	-3.46805	-0.138236	0.89112	0.922151	-5.01037
9757	AP002990.1	-0.321087	2.02944	-0.549766	0.587175	0.689333	-5.95095
9758	OCEL1	-0.321354	2.53571	-0.865848	0.394498	0.511276	-6.00885
9759	ZNF841	-0.321893	4.95327	-1.56135	0.13054	0.209957	-5.83136
9760	ZC4H2	-0.321904	5.01853	-1.76267	0.0897178	0.153874	-5.59363
9761	EID1	-0.321944	6.62043	-2.40122	0.0237908	0.0498119	-4.75957
9762	EHD4	-0.322244	5.33293	-2.28923	0.0304394	0.0616561	-4.67606
9763	MRPL45	-0.322711	6.06261	-2.03968	0.0516718	0.0968651	-5.3587
9764	PWWP2B	-0.322757	3.0389	-0.768264	0.449257	0.564569	-6.11218
9765	CD200	-0.322993	5.64586	-2.34148	0.0271509	0.0558471	-4.64631
9766	DUSP1	-0.323005	2.6004	-0.932435	0.359696	0.475588	-5.9312
9767	BPHL	-0.323022	3.96746	-1.80754	0.0822704	0.143237	-5.33685
9768	PHLDA3	-0.323028	3.9101	-1.30598	0.203003	0.301009	-5.94646
9769	PBOV1	-0.323103	-1.7929	-0.267845	0.790933	0.849726	-5.36009
9770	VPS52	-0.324169	5.462	-2.01816	0.0540102	0.100488	-5.2115
9771	CD163	-0.32444	-2.89881	-0.152671	0.879837	0.914184	-5.00879
9772	ZNF804B	-0.32444	-2.97863	-0.187774	0.852512	0.894916	-5.00527
9773	DIPK2B	-0.324839	0.783717	-0.366314	0.717097	0.79555	-5.68601
9774	NAAA	-0.324899	2.21986	-1.01507	0.319431	0.434295	-5.98222
9775	FHAD1	-0.324906	0.453112	-0.31149	0.757913	0.826204	-5.60305
9776	TUBG2	-0.325068	3.28084	-0.905174	0.37369	0.490027	-6.13449
9777	KCNK2	-0.32508	-1.34785	-0.652518	0.519799	0.631437	-5.67334
9778	TTPAL	-0.325166	4.54787	-1.37707	0.18024	0.27327	-5.99288
9779	RPA3	-0.32547	4.8188	-1.33493	0.193478	0.28966	-6.35545
9780	MCOLN2	-0.325753	-0.906177	-0.312612	0.75707	0.825564	-5.66351
9781	PKHD1L1	-0.3263	1.7374	-0.589765	0.560443	0.668059	-5.83671
9782	MXD1	-0.326366	1.03449	-0.479253	0.635767	0.730017	-6.04184
9783	CIAO1	-0.326469	5.98992	-2.09154	0.0464007	0.0883622	-5.18456
9784	FOXO3B	-0.326769	4.44851	-1.073	0.293135	0.405878	-6.3136
9785	EPHB6	-0.327055	2.99169	-0.841761	0.407603	0.523415	-6.15694
9786	TATDN1	-0.327483	4.84938	-1.38503	0.17782	0.270339	-6.09765
9787	ZNF653	-0.327493	2.40946	-0.776493	0.44447	0.559864	-5.77901
9788	TYSND1	-0.327613	3.44814	-1.21148	0.236614	0.341507	-5.82423
9789	TIMM8A	-0.327795	4.36088	-1.51327	0.142282	0.225066	-5.84043
9790	C1orf116	-0.327828	1.2989	-0.607257	0.548951	0.658259	-5.89005
9791	CST2	-0.327949	-3.50522	-0.163116	0.871689	0.908061	-5.03119
9792	STKLD1	-0.327949	-3.75574	-0.189406	0.851246	0.894004	-5.02837
9793	ARHGAP40	-0.327949	0.170481	-0.205735	0.838601	0.88487	-5.0264
9794	BHLHE22	-0.327949	-1.89222	-0.187495	0.852729	0.895026	-5.02859
9795	ITGB2	-0.327949	-3.01097	-0.167439	0.868321	0.906194	-5.03076
9796	TRIR	-0.328033	6.42937	-1.98438	0.0578686	0.106547	-5.50438
9797	CIZ1	-0.328093	6.83345	-2.40624	0.0235266	0.0493293	-4.75356
9798	CDC42SE1	-0.328328	6.07055	-2.35985	0.0260744	0.05392	-4.75161
9799	ECPAS	-0.328867	7.92571	-3.77667	0.000835464	0.00264937	-1.76446
9800	TSPYL1	-0.32892	6.63801	-2.56515	0.0164361	0.0363159	-4.36286
9801	RINL	-0.32917	2.92475	-0.798758	0.431672	0.54721	-6.19333
9802	ADIPOR1	-0.329499	6.32489	-2.22964	0.0346278	0.0688324	-5.01532
9803	AGAP2	-0.329548	-1.11946	-0.384097	0.704032	0.785766	-5.62223
9804	GRK5	-0.329969	0.820201	-0.370002	0.71438	0.793137	-5.5698
9805	H2AC8	-0.33081	9.17035	-2.05258	0.050313	0.0947591	-5.85051
9806	CNBP	-0.330968	9.24294	-3.25508	0.00314363	0.00851216	-3.22872
9807	MMP2	-0.331142	5.4994	-2.11468	0.0442077	0.084717	-4.93076
9808	ZFPL1	-0.331279	3.44081	-0.907117	0.372681	0.488983	-6.06985
9809	CAPZB	-0.33161	7.62449	-3.84856	0.000693694	0.00224624	-1.5457
9810	ZBED1	-0.331846	5.65692	-2.18855	0.0378129	0.0742771	-4.97063
9811	PARP3	-0.331951	0.659718	-0.325243	0.747602	0.818281	-5.51142
9812	GMPPB	-0.33214	3.83768	-1.01999	0.317137	0.43176	-6.08716
9813	HYAL3	-0.332589	1.33164	-0.511945	0.613014	0.71041	-5.77127
9814	MAGEL2	-0.332619	1.89956	-0.752424	0.458559	0.573373	-5.86792
9815	RAB4A	-0.332816	5.30512	-1.68335	0.104287	0.174151	-5.81653
9816	NUP214	-0.333462	6.73534	-2.26821	0.0318616	0.0640693	-4.99155
9817	HSPB8	-0.333542	1.16546	-0.503137	0.619107	0.715427	-5.98643
9818	BACE2	-0.333732	3.48597	-0.894493	0.37927	0.495568	-6.21629
9819	EXOC3L2	-0.33382	0.584385	-0.498604	0.622253	0.718342	-5.77618
9820	TDRD1	-0.334075	-1.04212	-0.556183	0.582845	0.685827	-5.73384
9821	ADAR	-0.334211	8.44688	-3.53359	0.00155841	0.00458775	-2.45509
9822	MPHOSPH6	-0.334278	5.19959	-1.8018	0.0831917	0.144543	-5.62819
9823	GTPBP6	-0.334356	4.78155	-1.69828	0.101401	0.170089	-5.58096
9824	LAT2	-0.334503	0.0330373	-0.429458	0.671131	0.760001	-5.64407
9825	SLX4IP	-0.334516	4.64877	-1.39338	0.17531	0.267255	-6.01015
9826	IGFBP3	-0.334575	2.35511	-1.33132	0.194647	0.290895	-5.98594
9827	CERCAM	-0.334602	2.43654	-0.607172	0.549007	0.658277	-5.94972
9828	PPIC	-0.334686	2.58874	-0.616127	0.543171	0.652495	-6.01751
9829	SIAH2	-0.334963	3.9425	-1.04683	0.304818	0.417913	-6.00896
9830	RNPEP	-0.33526	5.41874	-1.78152	0.0865207	0.149169	-5.59532
9831	TRAFD1	-0.335557	4.55639	-1.63778	0.113523	0.186937	-5.66051
9832	KRT19	-0.335573	7.78426	-2.16422	0.0398206	0.0776027	-5.28628
9833	CETN2	-0.335649	4.84822	-1.72713	0.096016	0.162632	-5.645
9834	CEP250	-0.335797	6.23254	-2.2235	0.0350883	0.0696275	-5.00204
9835	TBC1D8	-0.336025	4.41226	-1.41849	0.167931	0.257985	-5.966
9836	MPP3	-0.336416	1.41801	-0.501939	0.619938	0.716139	-5.73774
9837	PTPRB	-0.336566	-0.692234	-0.366188	0.71719	0.795598	-5.58252
9838	ADGRG1	-0.336665	-0.337044	-0.566972	0.575599	0.680245	-5.65648
9839	R3HCC1L	-0.336733	4.96024	-1.52408	0.139569	0.221667	-5.80378
9840	NUCB1	-0.33698	6.88604	-2.46463	0.0206455	0.0441331	-4.5952
9841	IYD	-0.337253	2.27001	-0.711498	0.483115	0.596458	-6.00574
9842	AARS1	-0.33726	7.87225	-3.26479	0.00306846	0.00833104	-3.02978
9843	DTX3	-0.337362	4.24434	-1.55093	0.133016	0.213151	-5.69639
9844	H4C13	-0.338221	6.66957	-2.05627	0.0499304	0.0941487	-5.52779
9845	CPSF1	-0.338227	6.32517	-1.86599	0.0733698	0.130161	-5.60899
9846	RPL35	-0.338327	9.74022	-2.88712	0.00772997	0.0188714	-4.17841
9847	LMF1	-0.338385	1.48799	-0.522506	0.605745	0.704843	-5.80197
9848	MYO1B	-0.338815	7.18475	-2.91661	0.00720195	0.0177031	-3.62753
9849	MOCS2	-0.339073	4.17403	-1.34549	0.190092	0.285652	-5.96758
9850	PGD	-0.339223	8.59976	-3.31514	0.00270574	0.00743652	-3.02784
9851	NDUFB9	-0.339265	6.45903	-2.29032	0.030367	0.0615404	-5.00202
9852	DDX5	-0.339951	9.52886	-4.17342	0.000297374	0.00106201	-0.968869
9853	KCNQ2	-0.339981	4.55942	-1.40475	0.17194	0.263139	-6.02427
9854	RIMKLA	-0.340172	3.45339	-1.22454	0.231735	0.335626	-5.89374
9855	XRCC1	-0.340338	5.38998	-2.14432	0.0415335	0.0803187	-4.99243
9856	KLHL4	-0.340384	5.18148	-1.44247	0.161116	0.249323	-6.11605
9857	ROBO3	-0.340385	1.84184	-0.519782	0.607616	0.70656	-5.83879
9858	CHAMP1	-0.340506	6.13067	-2.779	0.00999661	0.0235447	-3.81021
9859	GTF2IRD1	-0.341395	4.81198	-2.03541	0.0521283	0.0976186	-4.99084
9860	INF2	-0.341417	5.30837	-1.70687	0.099772	0.167689	-5.52211
9861	RPS6KA2	-0.341584	4.56585	-1.62686	0.115835	0.1901	-5.67612
9862	TGIF2	-0.341592	5.75459	-2.53025	0.0177982	0.0388985	-4.33473
9863	REEP2	-0.341776	3.8443	-1.67272	0.106384	0.177155	-5.41671
9864	DBF4B	-0.34183	3.72537	-1.19068	0.244545	0.350753	-5.96693
9865	ELK1	-0.341897	5.19452	-2.14495	0.0414789	0.080242	-4.88852
9866	HOGA1	-0.342021	1.31689	-0.536303	0.596312	0.696533	-5.94078
9867	CDC20	-0.342055	6.31762	-2.72435	0.0113682	0.0263665	-4.05748
9868	C8orf44-SGK3	-0.342257	-0.184551	-0.303598	0.763852	0.83099	-5.65347
9869	UNKL	-0.342365	4.26751	-1.57734	0.126816	0.204812	-5.74555
9870	LIPH	-0.342602	1.25342	-0.358995	0.7225	0.799616	-5.67154
9871	TTC21A	-0.342667	0.136299	-0.50324	0.619035	0.715396	-5.62121
9872	VPS33A	-0.342719	5.87349	-2.08414	0.0471229	0.0895046	-5.20811
9873	SIK3	-0.343018	5.60817	-1.76282	0.0896914	0.153845	-5.64699
9874	ARHGAP17	-0.343096	6.00488	-2.56231	0.0165433	0.0365228	-4.25524
9875	ZDHHC11	-0.343301	2.48295	-0.949007	0.351361	0.467524	-6.05656
9876	NIT1	-0.343355	3.92125	-1.46877	0.1539	0.239946	-5.68276
9877	FBXO9	-0.343391	5.16987	-1.54663	0.134047	0.214462	-5.84841
9878	NPIPB11	-0.343423	2.60781	-0.843509	0.406643	0.522599	-6.02571
9879	ADCY5	-0.343577	3.51485	-1.00865	0.322446	0.43725	-6.12929
9880	S100A13	-0.343651	5.46268	-1.88979	0.0699928	0.12508	-5.49146
9881	PDLIM4	-0.343693	1.73246	-0.587608	0.561868	0.669284	-5.81617
9882	AURKB	-0.3437	5.7554	-2.53871	0.0174585	0.0382529	-4.36906
9883	TSSK6	-0.343731	-0.79063	-0.342012	0.735093	0.808994	-5.42729
9884	NSD1	-0.343839	8.34821	-3.65024	0.00115672	0.00351779	-2.13853
9885	RHOB	-0.343922	4.12705	-1.20906	0.237526	0.342516	-5.95031
9886	RFT1	-0.344306	4.61254	-1.68512	0.103942	0.173628	-5.57474
9887	ZNF579	-0.344448	3.68803	-1.00424	0.324523	0.439549	-6.2598
9888	KCTD10	-0.344522	5.49907	-2.26205	0.032289	0.0648236	-4.78404
9889	MRPL9	-0.344576	5.50253	-2.50615	0.0187985	0.0407474	-4.30394
9890	SFTPB	-0.344609	3.60012	-2.48883	0.0195496	0.0421654	-4.36297
9891	NR5A2	-0.344671	2.97525	-0.958146	0.34682	0.462708	-6.09003
9892	MARS2	-0.344782	4.20088	-1.1772	0.249789	0.357034	-6.1335
9893	RBM15B	-0.344893	6.73139	-2.72788	0.0112744	0.0261791	-4.0254
9894	CYB5D1	-0.345253	5.2647	-1.73916	0.0938434	0.15954	-5.57239
9895	BST2	-0.345261	4.36218	-1.65192	0.110586	0.182811	-5.68578
9896	PSMD13	-0.345334	6.30937	-2.25622	0.0326989	0.0655158	-5.00239
9897	MLXIP	-0.34554	5.89492	-2.34962	0.0266692	0.0549947	-4.68206
9898	ISOC2	-0.345651	4.63892	-1.98797	0.0574479	0.105845	-5.13013
9899	UBE2Q1	-0.345778	6.3181	-2.70087	0.0120101	0.0276838	-4.05353
9900	MLEC	-0.345905	8.04332	-3.74478	0.000907093	0.00284181	-1.82654
9901	ZNF584	-0.345971	1.85761	-0.510199	0.614219	0.711412	-5.75991
9902	MT-CO1	-0.346186	13.1467	-3.75412	0.000885523	0.00278453	-2.42715
9903	H2BU1	-0.34632	3.59632	-1.20597	0.238695	0.343925	-6.06887
9904	TGIF1	-0.346332	6.78858	-3.13119	0.00427238	0.0111649	-3.15449
9905	SCFD2	-0.346359	2.72657	-0.876869	0.388594	0.50574	-5.9924
9906	MEIS3	-0.346373	5.21768	-1.4761	0.151935	0.237557	-5.67632
9907	SPPL3	-0.346494	4.78225	-1.85048	0.0756466	0.133582	-5.38055
9908	NISCH	-0.346931	6.1483	-2.47414	0.0202081	0.0433709	-4.43091
9909	BTF3	-0.347475	8.1678	-3.36256	0.00240225	0.00670424	-2.85726
9910	EXOSC9	-0.347719	6.40495	-2.69	0.0123184	0.0283134	-4.10212
9911	INPP5A	-0.347872	3.99621	-1.73979	0.0937312	0.159399	-5.35985
9912	SERINC5	-0.348162	7.57077	-2.92133	0.00712068	0.0175221	-3.64813
9913	EVC	-0.348262	4.0821	-1.05348	0.301821	0.414695	-6.2111
9914	NPR3	-0.348778	-1.88504	-0.225404	0.823429	0.872991	-5.08138
9915	PEX5	-0.349005	4.85198	-1.61937	0.117444	0.192116	-5.66809
9916	SHB	-0.349024	3.33099	-0.879691	0.387091	0.50407	-6.16674
9917	FANCA	-0.349058	5.05222	-1.98313	0.0580161	0.106757	-5.14991
9918	GRB2	-0.349281	6.40702	-2.59227	0.0154457	0.0344013	-4.27439
9919	LYSMD1	-0.349367	2.32398	-0.921321	0.365359	0.481179	-5.86492
9920	DISP2	-0.349708	2.98517	-1.06238	0.297838	0.410561	-5.97101
9921	EGR3	-0.350223	-1.00087	-0.230842	0.819246	0.870033	-5.2969
9922	MICAL1	-0.350253	4.31563	-1.3431	0.190854	0.28645	-6.01025
9923	TULP3	-0.350884	4.5616	-1.80128	0.0832757	0.144629	-5.40158
9924	INPP5J	-0.351194	2.61133	-0.913857	0.369195	0.48512	-6.05191
9925	SYNPO2	-0.351541	2.73717	-1.38123	0.178974	0.271812	-5.63276
9926	FXYD6-FXYD2	-0.351726	-3.219	-0.186304	0.853653	0.895763	-5.15173
9927	AC093323.1	-0.35177	4.14985	-1.50381	0.144691	0.228203	-5.74521
9928	TUBB	-0.351789	10.8416	-4.82797	5.30058e-05	0.000228406	0.619121
9929	NDUFAF4	-0.351847	4.37297	-1.37879	0.179714	0.272756	-6.06568
9930	CCN1	-0.352457	5.27428	-2.4078	0.0234451	0.0491903	-4.70639
9931	Z82206.1	-0.352784	-0.819721	-0.212776	0.833163	0.880458	-5.27438
9932	SAAL1	-0.353032	4.73358	-1.87849	0.0715795	0.127491	-5.37376
9933	KLHDC3	-0.35345	6.18327	-2.38529	0.0246474	0.0513784	-4.7282
9934	HNRNPK	-0.353915	10.0195	-4.47652	0.000134015	0.000522268	-0.224783
9935	ATP1A4	-0.354093	1.0281	-0.752137	0.458729	0.573473	-5.72326
9936	ZC3H13	-0.354176	8.32364	-3.2223	0.0034106	0.00914434	-3.14449
9937	PIK3R6	-0.354199	-3.00686	-0.228744	0.820859	0.871344	-5.02335
9939	TDRD15	-0.354199	-3.6106	-0.231327	0.818873	0.869752	-5.02299
9938	BTK	-0.354199	-3.39339	-0.23715	0.814401	0.86664	-5.02216
9940	NWD2	-0.354199	-1.78524	-0.163997	0.871003	0.907622	-5.03111
9941	PEX19	-0.354201	6.00723	-2.85425	0.00836167	0.0201841	-3.65567
9942	HNRNPA1L2	-0.354341	2.78078	-0.790291	0.436512	0.551999	-6.14253
9943	PILRA	-0.35458	-0.51355	-0.516641	0.609777	0.708152	-5.5616
9944	APOL2	-0.354613	2.60279	-0.728676	0.472717	0.586589	-6.21202
9945	CCDC152	-0.354628	-0.0345489	-0.388189	0.701039	0.78362	-5.78678
9946	TM2D3	-0.35483	3.73196	-1.3259	0.196412	0.292936	-5.80902
9947	ZNF133	-0.355497	3.3938	-0.868118	0.393278	0.510352	-6.1595
9948	COX6C	-0.355511	7.0879	-2.66737	0.0129849	0.0296296	-4.29328
9949	DNAAF3	-0.355525	-0.0491381	-0.514145	0.611496	0.709381	-5.58695
9950	ASCC1	-0.355664	5.31587	-1.79498	0.0842992	0.146027	-5.59893
9951	ZNF517	-0.355978	1.97757	-0.722725	0.476305	0.589674	-5.73523
9952	ACTL6A	-0.356295	6.50088	-2.35769	0.0261991	0.0541224	-4.84807
9953	KIF18B	-0.356507	5.08607	-1.95844	0.0609956	0.111404	-5.28215
9954	UBE2N	-0.357166	6.78876	-2.13501	0.0423574	0.0817254	-5.33032
9955	PAXIP1	-0.35751	5.76193	-2.48701	0.0196302	0.0423196	-4.3163
9956	BCL3	-0.357689	-0.872756	-0.248021	0.806068	0.860407	-5.28824
9957	GIGYF1	-0.357731	6.47406	-2.14689	0.0413089	0.0799803	-5.18872
9958	BX255925.3	-0.358803	2.97838	-0.844533	0.406081	0.522086	-5.95284
9959	ARF3	-0.359035	7.27111	-2.74787	0.0107575	0.0251237	-4.06408
9960	IL22RA1	-0.359126	-3.12343	-0.251331	0.803536	0.858729	-5.11623
9961	POLE	-0.359429	7.00297	-3.06458	0.00503089	0.0128939	-3.30568
9962	RHNO1	-0.359464	5.39244	-2.1829	0.0382711	0.0750463	-4.95065
9963	CDC42EP3	-0.35954	5.18094	-1.89663	0.0690466	0.12365	-5.36089
9964	RFLNB	-0.359592	4.47205	-1.27567	0.213358	0.313534	-6.29334
9965	AARS2	-0.359641	4.82426	-2.28657	0.0306162	0.0619794	-4.5683
9966	LAMA3	-0.359718	0.479425	-0.432704	0.6688	0.758109	-5.78191
9967	PHF8	-0.35977	5.28219	-2.30346	0.0295098	0.0601438	-4.63548
9968	KLC1	-0.359836	6.47704	-2.56898	0.0162929	0.036049	-4.35706
9969	MSRB3	-0.360051	0.921482	-0.486801	0.630481	0.725758	-5.87014
9970	TIMELESS	-0.360085	7.2692	-3.07083	0.00495461	0.0127308	-3.37495
9971	PGF	-0.360263	1.16467	-0.639667	0.527989	0.638756	-5.64
9972	SEC62	-0.360364	7.34992	-3.41878	0.00208498	0.0059235	-2.578
9973	BUD13	-0.360593	5.66191	-2.25039	0.033114	0.0661922	-4.82984
9974	LAPTM4B	-0.360622	8.29054	-4.11934	0.000342627	0.00120282	-0.870526
9975	OXER1	-0.360657	-1.36298	-0.288212	0.775471	0.839337	-5.3585
9976	VDAC2	-0.360878	8.1376	-3.47636	0.0018023	0.00521611	-2.50268
9977	OSBPL7	-0.36088	1.5431	-0.575301	0.570037	0.675744	-5.8918
9978	TUBA1B	-0.360894	10.2764	-3.10093	0.00460226	0.0119244	-3.7267
9979	CENPBD1	-0.360908	3.94249	-1.51886	0.140874	0.223152	-5.59991
9980	WBP11	-0.361035	7.30381	-3.08215	0.00481913	0.0124224	-3.37794
9981	ADPRH	-0.361184	2.13109	-0.630715	0.533736	0.644157	-5.9205
9982	RTF2	-0.361281	5.57711	-2.02195	0.0535915	0.0998362	-5.24156
9983	AC073610.2	-0.361402	3.32497	-0.824158	0.417351	0.533253	-6.27128
9984	JPH1	-0.361422	5.08925	-1.59592	0.122598	0.199262	-5.87536
9985	LARP7	-0.361596	6.44649	-2.94091	0.00679275	0.0168153	-3.51017
9986	ZNF473	-0.361752	4.09056	-1.5437	0.134755	0.215338	-5.56728
9987	ADGRL1	-0.362048	6.73344	-2.28275	0.0308714	0.0624211	-4.9828
9988	PRSS16	-0.362135	1.62282	-0.54288	0.59184	0.69312	-6.00634
9989	SPIN2A	-0.362217	1.54425	-0.579882	0.566989	0.673469	-5.92174
9990	AP3M2	-0.362234	4.64514	-1.332	0.194426	0.290701	-6.08957
9991	DNTTIP2	-0.362327	7.34635	-2.78547	0.00984502	0.0232251	-4.03041
9992	JUP	-0.362355	6.30328	-2.55321	0.016891	0.0371934	-4.35474
9993	CDV3	-0.36249	7.37759	-3.60885	0.00128608	0.00386305	-2.09837
9994	E2F5	-0.362681	5.84842	-2.45599	0.0210502	0.0449028	-4.43822
9995	MAU2	-0.362701	4.63447	-1.63266	0.114603	0.188446	-5.57313
9996	BRSK2	-0.362874	2.81619	-0.891161	0.381021	0.497493	-6.14146
9997	CPNE5	-0.362924	-3.07713	-0.273543	0.786598	0.847037	-5.20987
9998	SQLE	-0.363177	6.45483	-3.07956	0.00484978	0.0124954	-3.24007
9999	SYNGR1	-0.363234	3.58699	-1.47495	0.152242	0.237945	-5.61732
10000	SENP2	-0.363264	6.00579	-2.60747	0.014915	0.0333855	-4.21975
10001	NEDD4L	-0.363429	6.05507	-3.13198	0.00426413	0.011147	-3.11614
10002	NATD1	-0.363669	3.88087	-1.37013	0.182371	0.27593	-5.74795
10003	SULT1A1	-0.363893	-0.0774266	-0.591302	0.559428	0.667343	-5.73972
10004	ATP5MGL	-0.364019	-0.0440591	-0.584707	0.563788	0.671053	-5.66377
10005	AP2A2	-0.364393	5.95764	-2.65463	0.0133747	0.0303641	-4.04749
10006	QRICH2	-0.364716	2.36005	-0.515421	0.610617	0.708821	-6.0142
10007	ATP6V1D	-0.364941	6.05061	-2.41576	0.023033	0.048507	-4.61848
10008	SBNO2	-0.364945	4.8253	-1.94638	0.0624989	0.113694	-5.1273
10009	ST8SIA3	-0.364977	2.19592	-0.678442	0.50349	0.616483	-6.05402
10010	UBE2L5	-0.364979	-1.05103	-0.417935	0.679428	0.766379	-5.64709
10011	AK1	-0.365173	3.1671	-1.1236	0.271456	0.381303	-6.07738
10012	NDUFV2	-0.365188	6.16542	-3.46526	0.00185372	0.00534858	-2.377
10013	KCNH6	-0.365256	-0.121132	-0.401929	0.691024	0.776197	-5.63331
10014	HSD17B6	-0.365378	0.0404782	-0.424268	0.674863	0.762832	-5.71886
10015	VDAC1	-0.365548	7.82116	-3.57281	0.00141013	0.00419341	-2.27561
10016	SCCPDH	-0.366304	4.15228	-1.54683	0.134	0.214408	-5.63708
10017	MAZ	-0.366777	6.87832	-3.4989	0.00170211	0.00496812	-2.30276
10018	LDB3	-0.366808	0.17833	-0.513341	0.61205	0.709779	-5.74419
10019	YY1AP1	-0.367014	5.58673	-2.50519	0.0188397	0.0408258	-4.33738
10020	PDZD11	-0.367335	3.47106	-1.44825	0.159508	0.247262	-5.69339
10021	CGRRF1	-0.367573	4.2115	-1.5339	0.137141	0.218436	-5.72996
10022	SPATS2L	-0.367908	6.31227	-3.7397	0.000919053	0.00287481	-1.74703
10023	STK35	-0.368245	6.27573	-2.80943	0.00930227	0.0220871	-3.765
10024	TTC22	-0.368642	-0.22281	-0.351079	0.72836	0.803671	-5.52231
10025	AC002310.4	-0.368742	-2.76509	-0.16556	0.869785	0.906922	-5.13672
10026	DDB1	-0.368882	8.45039	-3.8304	0.000727097	0.00234403	-1.66919
10027	SH2D3C	-0.368911	0.0070204	-0.5202	0.607329	0.706379	-5.7469
10028	IQCD	-0.368962	1.12491	-0.438326	0.664773	0.754712	-5.66951
10029	CARHSP1	-0.369079	5.77626	-1.83434	0.0780804	0.137233	-5.64364
10030	OR4P4	-0.369089	0.319574	-0.353096	0.726865	0.802462	-5.6961
10031	GPN1	-0.369252	5.4433	-1.8236	0.0797375	0.139567	-5.59292
10032	VPS26B	-0.369336	4.93104	-1.75526	0.0910007	0.155644	-5.56575
10033	LRTOMT	-0.369346	2.3349	-1.22232	0.232559	0.33665	-5.76112
10034	OLFM2	-0.369526	4.8571	-2.20752	0.0363114	0.07171	-4.76773
10035	STAU1	-0.369676	7.24613	-3.56237	0.00144819	0.00429469	-2.20729
10036	AP003108.2	-0.370272	0.587891	-0.267545	0.791162	0.849849	-5.82082
10037	AC092835.1	-0.370744	3.33268	-1.38789	0.176959	0.269208	-5.60449
10038	PPP4R1	-0.370887	6.86457	-3.249	0.00319152	0.00862589	-2.90179
10039	OS9	-0.371098	6.32485	-2.55117	0.0169698	0.0373517	-4.3269
10040	DSTN	-0.37116	7.83397	-3.44241	0.00196413	0.00562483	-2.60351
10041	AC011462.1	-0.371485	-3.37038	-0.114739	0.909534	0.936675	-5.00776
10042	LUC7L3	-0.3719	8.48923	-3.16708	0.00391056	0.0103436	-3.34725
10043	CDC42BPG	-0.371917	3.89307	-1.32338	0.197238	0.293922	-5.81378
10044	RPRD2	-0.37197	6.42028	-2.47365	0.0202306	0.0434121	-4.57937
10045	RXYLT1	-0.372161	3.11353	-0.857466	0.399028	0.515298	-6.15484
10046	EMC1	-0.372266	5.90683	-2.55401	0.01686	0.0371404	-4.23875
10047	NME9	-0.372311	-1.65805	-0.371677	0.713147	0.792533	-5.48594
10048	MTA2	-0.372444	6.71177	-2.62077	0.0144647	0.0325406	-4.1918
10049	ZSCAN22	-0.372504	3.21903	-1.06824	0.295237	0.407736	-5.93329
10050	PLIN4	-0.372648	-0.961378	-0.251109	0.803705	0.858854	-5.3273
10051	TRIM62	-0.372697	2.49145	-1.11726	0.274108	0.384342	-5.7194
10052	FOXK1	-0.37318	5.68915	-1.82374	0.079716	0.139558	-5.46575
10053	SDHB	-0.373297	5.0764	-2.57413	0.0161017	0.0356898	-4.10823
10054	ANKRD13B	-0.373371	2.31035	-1.18415	0.247073	0.353718	-5.83782
10055	N4BP1	-0.373459	5.93211	-2.75165	0.0106623	0.0249231	-3.80519
10056	SFSWAP	-0.373796	6.1394	-2.32734	0.0280071	0.0574009	-4.77472
10057	SPG7	-0.374425	5.93387	-2.16032	0.0401519	0.0781632	-5.0619
10058	UBE2L3	-0.3745	6.50532	-2.80803	0.00933305	0.0221405	-3.88478
10059	CRK	-0.374712	5.97217	-2.3133	0.0288818	0.0589834	-4.78966
10060	HVCN1	-0.374806	1.91987	-0.993622	0.329571	0.444516	-5.75077
10061	ZNF526	-0.374962	5.17887	-1.88608	0.0705105	0.125837	-5.42796
10062	FASTK	-0.375212	3.1675	-1.42598	0.16578	0.255191	-5.49087
10063	NELFB	-0.375583	5.44952	-2.21165	0.0359912	0.0711299	-4.84406
10064	UBQLN4	-0.375672	5.36465	-1.80371	0.0828851	0.14412	-5.53551
10065	GPATCH8	-0.375741	6.78915	-3.02833	0.00549614	0.0139311	-3.41578
10066	PKIG	-0.375814	5.0529	-1.9169	0.06631	0.119614	-5.18907
10067	CA11	-0.37606	5.61697	-2.62524	0.0143162	0.0322334	-4.14281
10068	TEK	-0.376241	3.67587	-1.70746	0.0996605	0.167519	-5.48807
10069	MORF4L2	-0.376283	6.92755	-3.49691	0.00171071	0.00498449	-2.30862
10070	ADRA2C	-0.376375	1.65988	-0.480143	0.635143	0.729778	-5.68715
10071	GMIP	-0.376391	3.55719	-1.03697	0.309303	0.422739	-6.01454
10072	SMARCB1	-0.376498	6.77685	-2.9299	0.00697535	0.0172039	-3.66528
10073	AACS	-0.37658	5.97535	-2.39854	0.0239335	0.0500658	-4.54468
10074	ACTL6B	-0.376874	-1.84721	-0.389479	0.700096	0.783029	-5.45263
10075	GCLM	-0.377379	4.34452	-1.5601	0.130834	0.210367	-5.83234
10076	WFS1	-0.377401	4.21914	-1.39624	0.174457	0.266232	-5.84165
10077	EVC2	-0.377678	4.32171	-1.41614	0.168613	0.258785	-5.79678
10078	TIGD5	-0.377862	2.77354	-0.912663	0.369811	0.48585	-5.92082
10079	MYL9	-0.378466	6.35861	-3.14376	0.00414218	0.0108723	-3.17409
10080	XPO5	-0.378684	6.87023	-3.52921	0.00157586	0.00463406	-2.18341
10081	TEX10	-0.378849	6.29305	-2.94776	0.00668152	0.0165884	-3.52412
10082	TECPR1	-0.378938	3.51764	-0.919954	0.366059	0.481826	-6.13493
10083	DDX24	-0.379108	7.1829	-3.15562	0.00402281	0.0106039	-3.15557
10084	AMACR	-0.379413	3.67214	-1.31298	0.200669	0.29829	-5.86981
10085	NANP	-0.379459	3.31562	-1.13377	0.267243	0.37662	-6.01001
10086	EZH2	-0.379695	6.26482	-3.32699	0.00262659	0.00725364	-2.64449
10087	TMC6	-0.379702	5.47646	-1.65874	0.109193	0.180881	-5.72528
10088	LPL	-0.380167	0.151994	-0.802573	0.429502	0.545018	-5.93186
10089	PIGBOS1	-0.380348	2.87171	-1.07021	0.294365	0.406811	-5.88747
10090	ACSL6	-0.380541	1.87042	-0.95193	0.349904	0.466163	-5.87201
10091	VPS9D1	-0.380591	0.775956	-0.402015	0.690961	0.776197	-5.60381
10092	SMARCC1	-0.380598	9.54084	-3.9729	0.000502197	0.00168547	-1.46841
10093	GLYR1	-0.380723	6.55037	-3.23931	0.00326941	0.00880979	-2.86751
10094	PAOX	-0.380751	-0.647708	-0.394411	0.696497	0.780167	-5.75021
10095	LSM14B	-0.380898	5.62118	-2.5309	0.0177717	0.038867	-4.21035
10096	CLIP1	-0.381094	6.26961	-2.34238	0.0270975	0.0557565	-4.80335
10097	MCM6	-0.38153	7.62566	-3.63361	0.0012071	0.00365099	-2.06999
10098	PDE7B	-0.381542	-1.72858	-0.322007	0.750024	0.819934	-5.34022
10099	DSEL	-0.381813	6.37961	-3.09325	0.00468981	0.0121239	-3.07017
10100	ENTR1	-0.381856	5.86326	-2.94228	0.00677044	0.0167781	-3.41706
10101	SPATA9	-0.382	-3.86807	-0.27369	0.786487	0.846974	-5.02875
10102	ASPHD2	-0.382451	2.59911	-0.902049	0.375318	0.491641	-5.77249
10103	TNNC1	-0.382691	1.248	-0.517894	0.608914	0.707547	-5.7827
10104	TAF7	-0.382857	7.60009	-4.35867	0.000182798	0.000688721	-0.216632
10105	PEDS1	-0.383046	5.511	-2.32548	0.0281219	0.0576141	-4.66238
10106	BCAM	-0.383362	5.45059	-2.76807	0.0102578	0.0241057	-3.81287
10107	SUMO1	-0.383389	7.13993	-3.48968	0.00174242	0.00506099	-2.37742
10108	SEMA3B	-0.383394	1.40665	-0.566501	0.575915	0.680458	-5.76569
10109	KAT6B	-0.383809	6.40915	-3.01316	0.0057027	0.0143913	-3.41436
10110	CCDC172	-0.384092	-1.00729	-0.496308	0.62385	0.71972	-5.65334
10111	VPS11	-0.384148	4.20162	-0.953744	0.349003	0.465193	-6.24663
10112	SHISAL1	-0.384702	2.59877	-1.26652	0.216565	0.317551	-5.72771
10113	PIDD1	-0.384892	3.1711	-1.21979	0.233501	0.337711	-5.65901
10114	DCTD	-0.385006	5.32618	-2.17708	0.0387477	0.0758516	-4.88849
10115	ASGR1	-0.385312	1.05228	-0.513328	0.612059	0.709779	-5.87707
10116	PNMA2	-0.38564	3.42976	-1.2767	0.213002	0.313125	-5.88809
10117	TWIST1	-0.385869	-1.64952	-0.199285	0.843591	0.888563	-5.15698
10118	IGF2BP1	-0.385918	9.11175	-4.29334	0.000217066	0.00080336	-0.594742
10119	ALG5	-0.385945	3.85507	-1.31177	0.20107	0.298775	-5.96861
10120	FDXR	-0.38602	3.43821	-1.34327	0.190801	0.28645	-5.71296
10121	UBA52	-0.386325	8.54799	-3.30814	0.00275353	0.00754598	-3.03295
10122	MAGEH1	-0.386369	2.74406	-0.869703	0.392426	0.509534	-5.93218
10123	MEGF9	-0.386653	2.74227	-0.995729	0.328565	0.443606	-5.88754
10124	IL17RB	-0.387082	1.5336	-0.821085	0.419068	0.534727	-5.78643
10125	TXLNG	-0.387568	6.43668	-2.63472	0.0140058	0.0316319	-4.30523
10126	TBX1	-0.387697	-2.79108	-0.253178	0.802123	0.857789	-5.11591
10127	CXCL12	-0.388417	4.2709	-2.27492	0.0314006	0.0633163	-4.67435
10128	TUBB4A	-0.388787	3.64424	-1.14202	0.263861	0.372845	-6.20983
10129	PNPLA2	-0.389073	3.87987	-1.61525	0.118336	0.19342	-5.46568
10130	MYCN	-0.389208	5.43222	-2.5129	0.0185131	0.040245	-4.50772
10131	FKBP5	-0.38993	6.2523	-3.13664	0.00421553	0.011045	-3.02698
10132	CD83	-0.390042	2.61006	-1.11325	0.275796	0.386372	-5.8514
10133	ACVRL1	-0.390141	-2.57055	-0.200697	0.842498	0.887586	-5.16753
10134	SPACA6	-0.39057	-0.642806	-0.322137	0.749926	0.819883	-5.45257
10135	RAB36	-0.390604	1.40271	-0.84827	0.404035	0.520203	-5.77129
10136	CHSY1	-0.390666	5.89232	-1.99289	0.056874	0.104987	-5.41032
10137	AGFG2	-0.391014	1.82896	-0.566683	0.575793	0.680413	-5.75093
10138	SON	-0.39112	9.11366	-4.28407	0.00022242	0.000820723	-0.601937
10139	CD247	-0.391126	-1.46443	-0.173153	0.863873	0.902839	-5.28668
10140	EPCAM	-0.391151	8.2063	-4.13833	0.000326011	0.00115151	-0.858279
10141	RUNX1T1	-0.391635	5.5718	-1.94553	0.062606	0.113837	-5.43086
10142	WWOX	-0.392014	3.30135	-0.974617	0.338737	0.454141	-5.91755
10143	EDEM2	-0.39206	3.17868	-0.951251	0.350243	0.466459	-5.95656
10144	KIF3C	-0.392293	5.90193	-2.87236	0.00800787	0.0194584	-3.59337
10145	MRPS10	-0.392392	5.47086	-1.90957	0.0672893	0.121054	-5.49338
10146	EIF4A1	-0.392521	10.3022	-5.31915	1.45325e-05	7.25409e-05	1.98141
10147	AUH	-0.392541	4.12216	-1.76382	0.0895196	0.1536	-5.40588
10148	CNTF	-0.392664	-1.07901	-0.398892	0.693232	0.777809	-5.57555
10149	NPRL3	-0.392767	4.47619	-1.87284	0.0723842	0.128668	-5.1275
10150	PTPN23	-0.392883	5.41534	-2.33447	0.0275724	0.0565891	-4.56629
10151	STK25	-0.392962	6.57021	-3.27344	0.00300299	0.00816567	-2.7625
10152	FYTTD1	-0.393368	5.9867	-2.32609	0.0280839	0.0575436	-4.73515
10153	SYS1	-0.393598	4.20215	-1.25979	0.218945	0.320457	-5.91598
10154	CLEC18C	-0.393632	-3.9477	-0.192829	0.848593	0.892139	-4.99907
10155	GORASP2	-0.39387	6.09112	-2.6503	0.0135098	0.0306191	-4.1071
10156	ATP5PB	-0.394418	6.65112	-2.83636	0.00872588	0.0209533	-3.84622
10157	TTLL4	-0.394497	5.77346	-2.92266	0.0070979	0.0174778	-3.37094
10158	TMEM165	-0.394522	5.95254	-2.30294	0.0295428	0.0601881	-4.81475
10159	TMEM132C	-0.394595	0.716082	-0.328482	0.74518	0.816524	-5.40648
10160	GTF2B	-0.394679	4.82345	-2.07989	0.0475414	0.090193	-4.98341
10161	S1PR3	-0.394887	4.8904	-1.67103	0.10672	0.177532	-5.53585
10162	EIF1B	-0.395304	5.61847	-2.45364	0.0211616	0.0450986	-4.58462
10163	YTHDC1	-0.39562	7.9755	-4.2237	0.000260633	0.000944199	-0.576179
10164	SCN5A	-0.39571	3.62371	-1.31005	0.201644	0.299467	-5.79806
10165	ARID1A	-0.396287	8.43955	-4.06115	0.000398933	0.00137618	-1.08306
10166	CERS4	-0.396441	4.7544	-2.23978	0.0338808	0.0674891	-4.66154
10167	NDRG2	-0.396504	3.29171	-1.31246	0.200841	0.29849	-5.74002
10168	COPZ1	-0.396828	5.28264	-2.29062	0.0303471	0.0615156	-4.67631
10169	SNRNP35	-0.39688	3.41978	-1.3898	0.176383	0.268526	-5.69004
10170	ZFP69	-0.397273	2.7047	-1.11471	0.275182	0.385695	-5.82746
10171	ZNF557	-0.397454	4.48513	-1.95048	0.0619835	0.112884	-5.11215
10172	ERG	-0.397692	-0.715081	-0.494451	0.625142	0.720592	-5.71127
10173	CD38	-0.39798	-1.52605	-0.302463	0.764707	0.831527	-5.35037
10174	METTL18	-0.398193	2.60937	-0.735397	0.468684	0.582707	-6.17386
10175	SCAF8	-0.39822	7.37855	-4.03197	0.000430527	0.0014716	-1.03737
10176	RRP8	-0.39827	4.16635	-1.81877	0.0804923	0.140699	-5.25802
10177	AC011498.4	-0.398589	-0.0821512	-0.448603	0.657437	0.748393	-5.61482
10178	MATN4	-0.398698	-0.415528	-0.409046	0.685858	0.771579	-5.57023
10179	NR1H2	-0.399223	4.76798	-2.05681	0.0498743	0.0940905	-4.96867
10180	BEX4	-0.399477	5.36846	-2.47878	0.0199983	0.0430122	-4.33589
10181	COLGALT1	-0.399627	5.89745	-2.8251	0.00896267	0.0214356	-3.6642
10182	RBM4B	-0.399644	3.70406	-0.78683	0.4385	0.553903	-6.4056
10183	PPP1R37	-0.399698	3.73497	-1.08796	0.286603	0.398375	-6.04966
10184	AFG3L2	-0.399999	7.35473	-3.23638	0.00329335	0.00886688	-2.98267
10185	CARD9	-0.400383	-2.64561	-0.192949	0.848499	0.892139	-5.07097
10186	ALG1L	-0.400387	1.34567	-0.605197	0.550298	0.659334	-5.69775
10187	MGMT	-0.400585	3.60465	-1.0114	0.321151	0.436119	-6.1255
10188	B9D1	-0.400638	3.12293	-1.07057	0.294209	0.406735	-5.90049
10189	FAM135B	-0.400884	0.10473	-0.309462	0.759438	0.827417	-5.29949
10190	ATG2A	-0.400929	3.74867	-1.66522	0.107882	0.179095	-5.33898
10191	SOX6	-0.40096	-2.26787	-0.308851	0.759898	0.827759	-5.2641
10192	PIEZO1	-0.401181	4.97307	-1.62524	0.116182	0.190462	-5.707
10193	UBE2F	-0.401227	4.72814	-1.43452	0.163352	0.252031	-6.0292
10194	ZNF502	-0.401369	2.47543	-0.854192	0.400806	0.516986	-5.9608
10195	POLG	-0.401422	5.02121	-2.16037	0.0401476	0.0781632	-4.78234
10196	FERMT2	-0.401518	8.0241	-4.4382	0.000148257	0.000571691	0.0277614
10197	DVL2	-0.40179	4.74877	-1.74203	0.0933317	0.158905	-5.45327
10198	AXL	-0.401867	4.76314	-1.43987	0.161845	0.250211	-6.13499
10199	RAB1B	-0.402211	6.12428	-2.3348	0.0275525	0.05657	-4.78496
10200	ZSWIM3	-0.402257	1.58737	-0.63807	0.529012	0.639685	-5.97432
10201	ALKBH8	-0.402649	4.56352	-1.79224	0.0847484	0.146663	-5.3726
10202	ZNF74	-0.402777	4.87977	-2.05092	0.0504858	0.0950511	-4.94205
10203	CSRP2	-0.402818	6.33392	-3.3909	0.00223689	0.00630062	-2.52912
10204	LUC7L2	-0.403196	7.09925	-2.72837	0.0112614	0.0261602	-4.11736
10205	MARCHF3	-0.403429	1.05391	-0.621513	0.539677	0.64946	-5.75056
10206	MSRB2	-0.403566	2.88413	-1.04982	0.303468	0.416602	-6.01568
10207	ZNF576	-0.403605	3.56652	-1.18133	0.248172	0.355038	-6.05476
10208	CHCHD3	-0.403611	6.50199	-2.88987	0.00767925	0.0187618	-3.69938
10209	UBAC1	-0.403689	5.08838	-2.39279	0.0242407	0.0506222	-4.41111
10210	ARF6	-0.403898	6.62179	-3.35032	0.00247728	0.00689094	-2.60865
10211	RTF1	-0.403978	7.27652	-3.21647	0.00346038	0.00926393	-3.03468
10212	TTC38	-0.404102	4.04925	-1.4654	0.154809	0.241115	-5.73539
10213	DERL1	-0.404309	5.31526	-2.30123	0.0296533	0.0603751	-4.64261
10214	PARM1	-0.404646	1.81009	-1.15038	0.260464	0.369213	-5.653
10215	SETD6	-0.405171	5.10086	-2.15608	0.0405138	0.0786869	-4.93745
10216	RNASEH1	-0.405316	6.55953	-2.80804	0.00933285	0.0221405	-3.85596
10217	NEU1	-0.405851	4.26728	-1.63837	0.113399	0.186768	-5.5418
10218	CCDC33	-0.406162	-1.26588	-0.215286	0.831226	0.879009	-5.20072
10219	AKIP1	-0.406362	3.26091	-1.26706	0.216372	0.317297	-5.77351
10220	RIN1	-0.406501	1.44298	-0.772813	0.446607	0.562028	-5.70987
10221	YWHAE	-0.406885	9.96987	-4.16423	0.000304626	0.00108478	-1.05005
10222	C16orf72	-0.406908	7.48201	-3.82397	0.000739305	0.00237768	-1.58762
10223	USF2	-0.407	6.5553	-3.22044	0.00342641	0.00918214	-2.91722
10224	AZIN1	-0.407032	8.97341	-4.27663	0.000226811	0.000834629	-0.623643
10225	MDN1	-0.40728	9.46748	-3.44371	0.00195767	0.00561132	-2.75324
10226	HAUS7	-0.407296	3.5135	-1.64288	0.112457	0.185447	-5.34096
10227	KCNC3	-0.407865	2.05296	-0.95071	0.350512	0.466702	-5.75116
10228	C1QBP	-0.408317	7.85854	-3.28399	0.00292493	0.0079778	-3.00998
10229	CKMT1B	-0.408958	3.05073	-1.30663	0.202785	0.300769	-5.93425
10230	GALNT5	-0.408994	1.00498	-0.669191	0.509277	0.622033	-5.70044
10231	ADGRF1	-0.409082	-3.2941	-0.203446	0.840372	0.886006	-5.0491
10232	CAD	-0.4092	6.8389	-3.52972	0.00157381	0.00462888	-2.17858
10233	PACC1	-0.409295	3.37905	-1.08504	0.287871	0.399792	-6.05777
10234	XPC	-0.409597	5.50232	-1.93223	0.0643037	0.116386	-5.36081
10235	COL5A3	-0.409615	-1.01083	-0.410568	0.684755	0.770509	-5.53047
10236	STX8	-0.409662	4.24545	-1.70485	0.100153	0.168259	-5.44691
10237	PPM1D	-0.409687	3.8607	-1.93753	0.0636218	0.115346	-5.10277
10238	XYLT2	-0.409806	4.87713	-1.89214	0.0696658	0.124578	-5.2721
10239	KCNK17	-0.410086	-2.28929	-0.283803	0.778811	0.841691	-5.16798
10240	SSX4	-0.410111	-1.59741	-0.288123	0.775538	0.839337	-5.29813
10241	GIT2	-0.410173	5.12316	-2.34276	0.0270748	0.0557312	-4.52054
10242	MRC2	-0.410488	4.57067	-1.03136	0.311879	0.425717	-6.05638
10243	GYS1	-0.410592	5.03155	-1.93874	0.0634672	0.115169	-5.17567
10244	MAPKAPK5	-0.410651	6.88472	-3.33823	0.00255358	0.0070702	-2.67737
10245	ERICH1	-0.410653	5.6549	-2.28612	0.0306462	0.0620201	-4.73451
10246	TGFA	-0.410809	1.5494	-0.592936	0.55835	0.666281	-5.73428
10247	SNX12	-0.410913	4.70716	-1.91691	0.0663082	0.119614	-5.3022
10248	BCL7C	-0.411285	3.88543	-1.52318	0.139792	0.221977	-5.5424
10249	CMC1	-0.411805	3.51069	-1.65332	0.110299	0.182449	-5.33694
10250	SRC	-0.412311	4.82073	-1.6326	0.114615	0.188447	-5.60065
10251	TYW1B	-0.412362	2.76768	-1.21226	0.236323	0.341117	-5.87846
10252	GYG1	-0.412653	4.31424	-2.08665	0.0468767	0.0891316	-4.99843
10253	TONSL	-0.413085	5.44957	-2.04895	0.0506916	0.0953682	-5.09014
10254	SLC25A3	-0.413433	8.01207	-3.68615	0.00105484	0.00324659	-2.0166
10255	SAPCD2	-0.413482	4.78401	-1.99286	0.0568778	0.104987	-5.18833
10256	GBP4	-0.413586	3.49806	-1.22199	0.232682	0.336761	-5.88078
10257	FUT1	-0.413599	3.64397	-1.47659	0.151805	0.237401	-5.6254
10258	BOD1	-0.41361	6.28546	-3.21172	0.00350135	0.00936737	-2.9209
10259	HECTD3	-0.413905	4.94528	-1.65848	0.109245	0.180948	-5.59253
10260	PACSIN2	-0.413969	6.31939	-3.18426	0.00374794	0.00995434	-2.91052
10261	TADA2B	-0.414014	4.8416	-1.55803	0.131324	0.21107	-5.85312
10262	ALDH18A1	-0.414041	6.45717	-2.49611	0.0192305	0.0415664	-4.54083
10263	ZC3H12A	-0.414453	2.07861	-0.775827	0.444856	0.560218	-5.74006
10264	TYK2	-0.414562	3.16099	-0.828598	0.414879	0.530896	-6.10247
10265	MPV17	-0.415118	3.71676	-1.95938	0.06088	0.11124	-4.92142
10266	KLKB1	-0.415412	4.2338	-1.53286	0.137399	0.218781	-5.64493
10267	EPS8L1	-0.415613	3.59494	-1.39758	0.174061	0.265703	-5.68701
10268	FYN	-0.415641	6.0833	-2.56074	0.0166026	0.0366437	-4.34581
10269	GBA	-0.415713	3.55546	-1.45593	0.157389	0.244471	-5.51607
10270	NKIRAS2	-0.415752	5.10757	-1.80793	0.0822077	0.143188	-5.49094
10271	MAEA	-0.415958	5.79172	-2.68681	0.0124104	0.0284881	-3.98722
10272	PLXNA1	-0.416374	6.64819	-2.88177	0.00782973	0.0190889	-3.64574
10273	MEX3D	-0.416381	5.45661	-2.2982	0.02985	0.0606836	-4.66551
10274	CISD1	-0.416713	4.35821	-2.19474	0.0373169	0.0734523	-4.6811
10275	DDX25	-0.417072	2.99233	-1.55386	0.132315	0.212214	-5.53532
10276	NAP1L4	-0.417368	7.97959	-3.83095	0.000726057	0.002342	-1.62974
10277	BAZ1B	-0.417501	8.23345	-3.77698	0.000834794	0.00264828	-1.78935
10278	ZFYVE19	-0.417668	3.05898	-1.04983	0.303463	0.416602	-5.88931
10279	DCAKD	-0.417977	4.78529	-1.90252	0.0682418	0.122467	-5.2479
10280	DLEU7	-0.418055	-1.04278	-0.55467	0.583864	0.686726	-5.48771
10281	ZNF410	-0.418267	4.59358	-1.73374	0.0948173	0.160941	-5.52136
10282	SEZ6L2	-0.418546	5.56739	-2.54885	0.0170597	0.0375069	-4.18254
10283	SEMA6B	-0.418562	4.49518	-1.74733	0.0923915	0.157738	-5.47836
10284	ZNF710	-0.418759	3.89629	-1.58337	0.125435	0.203043	-5.46562
10285	CTSB	-0.418799	6.0982	-2.66437	0.0130757	0.0298113	-3.94106
10286	BRD1	-0.419122	5.85305	-2.78336	0.0098943	0.0233311	-3.70113
10287	CYRIA	-0.419355	1.89281	-1.1805	0.248494	0.355437	-5.81919
10288	AC010323.1	-0.419666	-1.08171	-0.578596	0.567844	0.674186	-5.6283
10289	FOXD3	-0.419817	1.34411	-2.19397	0.0373785	0.0735647	-4.76763
10290	RNASET2	-0.420149	3.4586	-1.45666	0.157191	0.244282	-5.57245
10291	MTARC1	-0.420246	4.74849	-2.1806	0.0384588	0.0753683	-4.74929
10292	MIDEAS	-0.420355	5.0156	-2.03411	0.0522682	0.0978009	-4.9864
10293	LETM1	-0.420517	6.42504	-3.33173	0.00259554	0.00717774	-2.561
10294	IFFO1	-0.420637	2.98213	-0.987092	0.332701	0.447539	-5.9819
10295	RNF135	-0.42098	2.03534	-0.719463	0.478278	0.591665	-5.85191
10296	FBXO46	-0.421324	4.54602	-1.60076	0.121521	0.197741	-5.66956
10297	LAMA4	-0.421475	-0.516431	-0.514809	0.611039	0.709157	-5.52893
10298	COASY	-0.422351	5.27255	-1.87528	0.0720355	0.128161	-5.39509
10299	RAPGEF1	-0.422397	6.38913	-2.8705	0.00804347	0.0195302	-3.69971
10300	LRRFIP1	-0.422458	7.16892	-3.12956	0.00428962	0.0112081	-3.16824
10301	RCCD1	-0.42287	3.71601	-1.50891	0.143388	0.226504	-5.56257
10302	BLZF1	-0.423232	4.60942	-2.4298	0.0223224	0.047243	-4.20188
10303	STK24	-0.423322	7.29349	-3.57983	0.00138511	0.00413042	-2.14275
10304	MSN	-0.423556	8.16528	-3.98848	0.000482234	0.00162831	-1.21671
10305	ERICH2	-0.423978	0.229304	-0.333609	0.741352	0.813804	-5.23778
10306	DNAJB2	-0.423992	4.221	-1.57521	0.127307	0.205407	-5.57487
10307	RAMP1	-0.424128	-2.19117	-0.207341	0.83736	0.883848	-5.21809
10308	DAB2IP	-0.424362	5.37162	-2.29967	0.0297546	0.0605201	-4.64523
10309	MS4A10	-0.424667	0.77867	-0.545646	0.589964	0.69164	-5.5958
10310	ACAD8	-0.425254	4.17037	-1.38362	0.178248	0.270888	-5.92337
10311	TTC26	-0.425401	4.19747	-1.5101	0.143085	0.226135	-5.59211
10312	AKR1D1	-0.425818	-0.1617	-0.455298	0.652676	0.744496	-5.54515
10313	CCDC189	-0.426009	0.658968	-0.421276	0.677018	0.764572	-5.58973
10314	C22orf23	-0.426333	-2.02033	-0.327712	0.745755	0.81686	-5.31159
10315	CAPN13	-0.426341	1.58702	-0.51458	0.611197	0.709238	-5.86489
10316	POLA2	-0.426709	4.55859	-1.65675	0.109598	0.181476	-5.54492
10317	PSPH	-0.42676	6.51889	-2.60559	0.0149796	0.0334931	-4.31334
10318	PIM1	-0.42676	5.30885	-2.72812	0.011268	0.026168	-3.78249
10319	HAUS4	-0.426949	4.60845	-1.13508	0.266707	0.376075	-6.37548
10320	PLEKHM1	-0.427109	3.50927	-1.36241	0.184761	0.278918	-5.67742
10321	C5AR1	-0.427197	2.29267	-1.32239	0.197561	0.294273	-5.62367
10322	CYCS	-0.427252	7.76157	-3.65428	0.00114478	0.0034861	-2.06651
10323	WDR13	-0.42795	3.00666	-1.32868	0.195505	0.291907	-5.59936
10324	SNAI3	-0.428863	0.41476	-0.744206	0.46343	0.577959	-5.55784
10325	ZNF696	-0.428945	3.70995	-1.13907	0.265067	0.374189	-5.9952
10326	H2AC17	-0.429214	8.38948	-3.24592	0.00321612	0.00868945	-3.16418
10327	LIMD1	-0.4293	5.62599	-2.53826	0.0174764	0.0382836	-4.24771
10328	HINFP	-0.429546	4.43931	-2.1964	0.0371853	0.0732292	-4.62952
10329	ZNF830	-0.429618	4.33371	-1.22556	0.231358	0.335182	-6.14026
10330	PREX1	-0.429884	5.90465	-1.75516	0.0910177	0.155656	-5.37329
10331	CCDC88B	-0.429914	1.72107	-0.75396	0.457652	0.572483	-5.68958
10332	NEU3	-0.429963	4.83446	-2.15808	0.0403424	0.0784093	-4.85391
10333	WWC1	-0.430451	5.11213	-2.69464	0.012186	0.0280411	-3.91364
10334	ZNF304	-0.430605	4.34597	-1.81415	0.0812194	0.14176	-5.25649
10335	RPS21	-0.430785	8.40546	-4.34931	0.000187356	0.000704083	-0.442971
10336	UBIAD1	-0.430952	4.32055	-1.81016	0.0818525	0.142695	-5.32394
10337	BABAM1	-0.431317	6.35453	-3.87621	0.000645696	0.00210564	-1.29736
10338	KCNE5	-0.431402	0.282567	-0.439649	0.663827	0.753904	-5.63602
10339	COL2A1	-0.43176	3.233	-1.2132	0.235968	0.340758	-5.82957
10340	BMP2	-0.431903	3.83926	-0.734644	0.469135	0.583134	-5.92326
10341	CSF1	-0.432429	0.647915	-0.730436	0.471659	0.585569	-5.7235
10342	FKBP10	-0.432816	6.35504	-3.2295	0.00335018	0.00900333	-2.81242
10343	LTC4S	-0.433208	-2.31717	-0.280936	0.780984	0.843078	-5.22414
10344	RSAD1	-0.433517	3.97942	-1.96583	0.0600902	0.110046	-4.90295
10345	PET117	-0.433795	4.06177	-1.66271	0.10839	0.179808	-5.44101
10346	NUP85	-0.433854	4.91763	-2.51223	0.0185412	0.0402928	-4.15667
10347	CHFR	-0.43404	5.61997	-1.81873	0.0804981	0.140699	-5.47232
10348	DERL2	-0.434062	4.87378	-2.34688	0.0268306	0.0552923	-4.47388
10349	GCN1	-0.434115	7.59604	-4.21151	0.000269104	0.000971175	-0.56027
10350	NMNAT2	-0.434138	3.09674	-2.06359	0.0491785	0.0928941	-4.95289
10351	RFWD3	-0.434356	6.91241	-3.18124	0.003776	0.0100206	-3.0371
10352	RPN2	-0.434393	7.57329	-4.23622	0.000252205	0.000917384	-0.515394
10353	KATNA1	-0.434604	3.85886	-1.63961	0.113139	0.18642	-5.37117
10354	TMEM94	-0.434618	4.92391	-1.88273	0.0709803	0.126592	-5.26883
10355	GNB1	-0.434946	8.68943	-3.97237	0.0005029	0.00168712	-1.36364
10356	ZSCAN5A	-0.435624	1.71701	-0.566959	0.575608	0.680245	-5.70976
10357	ABCD4	-0.435675	5.61581	-2.3324	0.0276981	0.0568109	-4.57802
10358	PML	-0.436389	4.45816	-1.91644	0.0663706	0.119683	-5.13273
10359	TRA2A	-0.436996	6.68297	-3.5344	0.0015552	0.00458082	-2.21917
10360	PRSS27	-0.437107	2.41909	-0.697714	0.491553	0.60502	-6.08859
10361	NIPA2	-0.437125	5.63021	-2.03303	0.0523842	0.0979725	-5.16201
10362	TMEM220	-0.437152	1.40839	-0.658529	0.515992	0.627854	-5.76405
10363	EP300	-0.437407	8.28846	-4.06376	0.000396221	0.00136917	-1.06494
10364	ENHO	-0.438079	1.32756	-0.872113	0.391135	0.508226	-5.80197
10365	UPF2	-0.438502	6.87565	-3.72109	0.000964178	0.00300138	-1.75578
10366	NOVA2	-0.438565	2.69995	-2.0748	0.0480474	0.0910243	-4.75464
10367	TCIRG1	-0.438789	2.44686	-0.754256	0.457478	0.572398	-5.75246
10368	NUDT9	-0.43885	4.78458	-2.55528	0.0168113	0.0370535	-4.06653
10369	RPS4Y1	-0.439285	7.59598	-3.62085	0.0012472	0.00376027	-2.09133
10370	RPF2	-0.439465	6.28424	-3.27286	0.0030073	0.00817602	-2.75831
10371	DUOX2	-0.439696	-3.68944	-0.261059	0.796105	0.853167	-5.18373
10372	ADCK2	-0.43981	1.68437	-0.648424	0.522401	0.633784	-5.84668
10373	EFHD1	-0.440418	2.00659	-0.917484	0.367327	0.48306	-5.84896
10374	BACH2	-0.440535	2.70568	-1.18332	0.247397	0.354071	-5.89522
10375	ZC3H7B	-0.440661	6.53206	-3.79652	0.000793685	0.00252893	-1.46804
10376	PTPN1	-0.440854	5.23222	-2.78457	0.0098661	0.0232714	-3.67696
10377	HTR3A	-0.441091	-0.630087	-0.766261	0.450427	0.565642	-5.62023
10378	KIF5C	-0.441202	6.50061	-3.14431	0.00413657	0.0108611	-3.09978
10379	PLEKHF1	-0.441334	2.10738	-0.76083	0.453609	0.568771	-5.87735
10380	NRBF2	-0.441346	5.1216	-2.26427	0.0321346	0.0645376	-4.71465
10381	POLR3B	-0.442098	4.62834	-2.38974	0.0244057	0.0509404	-4.32379
10382	DBP	-0.442179	1.70913	-0.8741	0.390072	0.507172	-5.9678
10383	TBCC	-0.44232	4.44468	-2.54895	0.0170557	0.0375047	-3.98582
10384	PHYH	-0.442557	3.98607	-1.85678	0.0747152	0.132169	-5.27417
10385	PRELID2	-0.442788	3.38983	-1.25057	0.222238	0.324465	-5.93509
10386	AP000944.5	-0.442791	1.80716	-0.772643	0.446706	0.562109	-6.26854
10387	ZKSCAN4	-0.442923	2.73825	-0.804394	0.428469	0.544092	-6.05004
10388	UTP20	-0.442962	7.74748	-4.61037	9.41474e-05	0.000381398	0.464302
10389	COTL1	-0.443633	6.84561	-4.75547	6.41869e-05	0.000271358	0.86812
10390	USP21	-0.443683	2.93541	-1.24526	0.224151	0.326622	-5.60739
10391	GSTM1	-0.444091	4.20376	-1.72525	0.0963588	0.163093	-5.25321
10392	L1CAM	-0.444455	4.61794	-2.40529	0.0235765	0.049421	-4.36532
10393	NBPF14	-0.444716	5.6083	-1.49498	0.146968	0.231048	-6.09885
10394	DDX1	-0.444792	7.08858	-3.2324	0.00332612	0.00894763	-2.97887
10395	AHCY	-0.444798	7.76647	-4.20214	0.000275799	0.000993111	-0.64224
10396	E2F7	-0.44493	5.6027	-3.32638	0.00263062	0.00726353	-2.50394
10397	CNOT9	-0.444977	6.10648	-3.42396	0.0020579	0.00585482	-2.37541
10398	STRAP	-0.444982	7.52231	-3.64125	0.00118368	0.0035923	-2.03931
10399	CCDC183	-0.445329	-0.0603721	-0.440016	0.663564	0.753712	-5.32972
10400	MRPS16	-0.445414	5.9721	-3.16182	0.00396171	0.0104617	-2.96399
10401	CHMP3	-0.445435	4.44295	-2.41258	0.0231969	0.0487458	-4.24164
10402	TBC1D16	-0.445708	7.13398	-3.49728	0.00170914	0.00498231	-2.32262
10403	FBXO44	-0.445848	3.13577	-1.45126	0.158674	0.246182	-5.47142
10404	CABIN1	-0.445908	6.48488	-2.66311	0.0131141	0.0298778	-4.09117
10405	TMEM239	-0.44627	-3.39847	-0.190764	0.850193	0.89318	-4.99576
10406	SOX17	-0.446457	-1.01821	-0.245165	0.808255	0.861629	-4.98886
10407	ECE2	-0.446457	-3.7111	-0.169724	0.866541	0.904689	-4.99795
10408	NFE2L3	-0.446656	6.84294	-4.35088	0.000186582	0.000701501	-0.203294
10409	RALA	-0.446721	7.12563	-4.302	0.00021218	0.000786178	-0.303584
10410	MED27	-0.447077	4.35551	-2.60125	0.0151299	0.0337798	-3.87458
10411	TAF9	-0.447772	5.3018	-3.09624	0.00465556	0.0120506	-2.95107
10412	CYTH2	-0.447965	5.70783	-2.19049	0.0376567	0.0740398	-4.95167
10413	ABCB8	-0.44817	3.02582	-1.23497	0.227894	0.331116	-5.6972
10414	FUT11	-0.44824	3.75661	-1.38887	0.176664	0.268835	-5.66838
10415	HSPBAP1	-0.448252	3.66473	-1.37839	0.179837	0.272866	-5.87893
10416	TIMMDC1	-0.448262	6.20495	-3.15718	0.00400732	0.0105648	-3.06622
10417	DPPA2	-0.448498	2.07327	-1.30694	0.202682	0.300672	-5.70997
10418	PFKFB4	-0.449034	2.99912	-0.920036	0.366017	0.48181	-5.69813
10419	ASB6	-0.449054	4.10286	-1.61746	0.117857	0.192734	-5.44873
10420	H3C1	-0.449095	5.79608	-2.35761	0.0262035	0.0541245	-4.73427
10421	SV2A	-0.44915	5.56449	-3.25627	0.00313431	0.00848978	-2.68851
10422	SORBS2	-0.449265	1.27815	-1.47926	0.151093	0.236517	-5.6651
10423	APTX	-0.449335	5.05692	-2.48561	0.0196923	0.0424278	-4.21175
10424	ASIC1	-0.450386	0.566527	-0.418899	0.678733	0.765853	-5.52372
10425	ATP6V1E2	-0.45097	1.61675	-0.951772	0.349983	0.466202	-5.66617
10426	FLRT3	-0.45099	0.540991	-0.224749	0.823933	0.87334	-5.14944
10427	ZNF311	-0.451469	2.66048	-1.49595	0.146716	0.230787	-5.47032
10428	LMTK3	-0.451982	3.42109	-1.5688	0.128793	0.2075	-5.4097
10429	LPIN2	-0.452255	4.90842	-1.5286	0.138448	0.220168	-5.87453
10430	ANAPC7	-0.452381	5.8319	-3.30983	0.00274192	0.00751928	-2.59335
10431	RAPGEFL1	-0.452389	2.40428	-0.840111	0.408511	0.524163	-5.93741
10432	CEP89	-0.453088	5.61861	-2.17813	0.0386619	0.0757203	-4.97438
10433	SIN3B	-0.453271	5.78807	-2.80076	0.00949525	0.0224856	-3.69556
10434	TMEM41A	-0.453299	3.73036	-1.45351	0.158056	0.245318	-5.70405
10435	RSPO4	-0.45385	0.733391	-0.668912	0.509452	0.622105	-5.62724
10436	RAB8A	-0.453916	6.77776	-3.42425	0.00205638	0.0058531	-2.46527
10437	YWHAB	-0.454138	8.63074	-5.3005	1.52617e-05	7.56166e-05	2.10967
10438	TNFSF12	-0.454451	0.231256	-0.481126	0.634454	0.72916	-5.57882
10439	ITGAL	-0.454562	2.3649	-1.10368	0.279848	0.390939	-5.86073
10440	H2BC5	-0.45459	7.32406	-3.27162	0.00301661	0.00819856	-2.97558
10441	SSBP3	-0.454605	6.73069	-3.48463	0.0017649	0.00511983	-2.29188
10442	DEF6	-0.454657	3.18174	-1.04855	0.304042	0.417178	-5.85238
10443	RGPD5	-0.454743	5.70959	-0.775725	0.444915	0.560249	-6.97873
10444	CCDC142	-0.455003	4.68108	-1.85304	0.0752677	0.133059	-5.29645
10445	PPP1R14A	-0.455344	2.92405	-1.34541	0.190118	0.285665	-5.69135
10446	VAPB	-0.455383	6.5305	-3.66493	0.00111394	0.00340828	-1.8399
10447	LRAT	-0.455409	5.39342	-3.51609	0.00162934	0.00477388	-2.10353
10448	POC1A	-0.455516	4.28264	-1.6268	0.115849	0.1901	-5.63536
10449	CLSTN3	-0.45575	4.41465	-1.65525	0.109906	0.181892	-5.4434
10450	DGLUCY	-0.45606	3.90598	-2.06737	0.0487944	0.0922551	-4.86186
10451	LRRN4CL	-0.456187	1.04735	-0.668987	0.509405	0.622095	-5.53857
10452	CBARP	-0.456211	2.6024	-1.00519	0.324076	0.439091	-5.72143
10453	H2AC12	-0.456218	7.29935	-2.10648	0.0449742	0.085971	-5.48355
10454	KIF4B	-0.456223	-1.79622	-0.411611	0.684	0.769972	-5.22887
10455	PPP6R1	-0.456516	6.37004	-3.50804	0.00166303	0.00486199	-2.1558
10456	FBXL18	-0.456568	5.37867	-2.24174	0.0337376	0.0672456	-4.81445
10457	SLC25A52	-0.457241	-2.32904	-0.332507	0.742174	0.814394	-5.33074
10458	FAH	-0.457344	2.94143	-1.31778	0.199079	0.296254	-5.69639
10459	ITGA3	-0.457424	3.65826	-1.92316	0.0654835	0.118282	-5.01193
10460	MDFI	-0.45764	4.75633	-2.1232	0.0434235	0.0834526	-4.75463
10461	C7orf25	-0.458007	1.36661	-0.570854	0.573003	0.678511	-6.00743
10462	ARHGEF5	-0.458245	5.63736	-2.8569	0.00830907	0.0200722	-3.53566
10463	PTPRT	-0.458275	1.15367	-0.821502	0.418835	0.534556	-5.6007
10464	DNAH10	-0.458489	-1.54202	-0.289549	0.774459	0.838676	-5.2079
10465	DKKL1	-0.458618	-0.810995	-0.382882	0.704922	0.786163	-5.40612
10466	C1orf159	-0.458982	1.75087	-0.81206	0.424135	0.539951	-5.64653
10467	MPHOSPH8	-0.459361	5.92835	-3.40741	0.00214566	0.00607126	-2.40217
10468	ZNF786	-0.45938	4.03953	-2.12492	0.0432674	0.0831806	-4.69684
10469	COA8	-0.459691	4.47378	-2.16709	0.0395796	0.0772546	-4.83324
10470	GABARAP	-0.460045	5.71819	-1.78354	0.0861848	0.14875	-5.79011
10471	TFB2M	-0.46025	4.48314	-2.03549	0.05212	0.0976143	-4.99854
10472	CALM3	-0.460503	8.15233	-4.45496	0.00014185	0.000549751	-0.0195288
10473	MID1IP1	-0.460525	7.096	-4.38248	0.000171691	0.000650681	-0.062343
10474	TBRG1	-0.4607	5.20443	-1.93473	0.063981	0.115906	-5.30052
10475	RAB12	-0.460759	5.47726	-2.81691	0.00913853	0.0217611	-3.64136
10476	APEX1	-0.460763	7.77962	-4.43665	0.000148863	0.000573753	-0.0508532
10477	GSTZ1	-0.460946	3.95039	-1.76168	0.0898874	0.154099	-5.28322
10478	COPS7B	-0.461114	5.01929	-2.41955	0.0228392	0.0481766	-4.43027
10479	DPAGT1	-0.462032	3.26773	-1.40871	0.170775	0.261743	-5.60086
10480	ABCA10	-0.462168	0.577676	-0.724291	0.475359	0.588733	-5.56962
10481	TNFRSF1B	-0.462393	0.43623	-0.508995	0.615051	0.712069	-5.6249
10482	SHROOM2	-0.462472	5.05532	-2.22427	0.0350298	0.06952	-4.81304
10483	SIPA1L3	-0.462734	5.75577	-2.88589	0.00775276	0.0189184	-3.53441
10484	B3GAT2	-0.463282	0.216084	-0.508216	0.61559	0.712385	-5.73821
10485	DNAJC8	-0.463474	7.51821	-4.169	0.000300842	0.00107321	-0.700236
10486	KRTAP9-6	-0.463496	-3.37296	-0.283271	0.779214	0.841957	-5.11896
10487	CREBBP	-0.463684	7.83293	-4.35758	0.000183321	0.000690532	-0.226163
10488	OSCP1	-0.463925	1.42062	-0.570449	0.573274	0.678731	-5.69203
10489	PXDN	-0.464114	7.89319	-3.62248	0.00124198	0.00374665	-2.08156
10490	ZNF444	-0.464179	3.44394	-1.16985	0.252682	0.360453	-5.85678
10491	H1-3	-0.464658	7.68299	-3.09309	0.00469172	0.0121269	-3.41797
10492	EAPP	-0.464702	4.91512	-2.11264	0.044397	0.0849886	-5.03124
10493	GANAB	-0.46473	7.61367	-4.22753	0.000258028	0.000936029	-0.52787
10494	LILRA2	-0.464734	1.15391	-0.763358	0.452126	0.567364	-5.66678
10495	SEC16A	-0.464742	6.34587	-3.13255	0.00425818	0.0111371	-3.01021
10496	MSANTD3	-0.465004	4.94989	-2.54048	0.0173885	0.0381169	-4.14935
10497	AL109811.3	-0.465182	-0.870856	-0.578279	0.568055	0.674312	-5.71385
10498	VPS72	-0.465236	6.02042	-2.46465	0.0206446	0.0441331	-4.52974
10499	PRRX2	-0.465719	-0.193353	-0.595903	0.556396	0.664662	-5.51417
10500	OGFOD3	-0.465827	3.81053	-1.68242	0.104468	0.174399	-5.40376
10501	PHLPP1	-0.465992	5.67657	-3.97738	0.000496381	0.00166873	-0.981616
10502	CAPN5	-0.466192	3.73886	-1.80627	0.0824733	0.143544	-5.11396
10503	RPS6KA1	-0.4662	4.87134	-2.49303	0.0193649	0.0418203	-4.1427
10504	SIK2	-0.466433	5.03747	-2.35472	0.0263708	0.0544421	-4.48611
10505	WDR82	-0.466665	6.73761	-4.15069	0.000315626	0.00111913	-0.60865
10506	SFN	-0.466716	1.08912	-0.622531	0.539018	0.648861	-5.47809
10507	PRRT3	-0.466996	2.99467	-1.43718	0.1626	0.251185	-5.58011
10508	KIAA1755	-0.467435	-2.19724	-0.288543	0.775221	0.839235	-5.12263
10509	TRIM58	-0.467865	3.20646	-1.54464	0.134526	0.215036	-5.58242
10510	PIAS4	-0.468015	4.78044	-2.10766	0.044863	0.085789	-4.89803
10511	ZDHHC3	-0.468038	5.64447	-3.30684	0.00276254	0.00756807	-2.52454
10512	ONECUT3	-0.468043	-0.47597	-0.372205	0.712759	0.792177	-5.52494
10513	TBC1D2B	-0.468108	4.09339	-1.67171	0.106584	0.177397	-5.51215
10514	SHROOM1	-0.468354	3.10361	-1.62017	0.11727	0.191871	-5.36861
10515	SNX32	-0.468437	-0.884143	-0.376301	0.709749	0.789683	-5.18072
10516	SDF2L1	-0.468507	3.06793	-1.10045	0.281229	0.392633	-5.75666
10517	WDR45B	-0.468818	5.99924	-3.43321	0.00201035	0.00574494	-2.28038
10518	CYP26A1	-0.468898	4.41841	-0.661662	0.514013	0.626251	-5.61781
10519	GLI1	-0.469335	2.27589	-0.830518	0.413813	0.5297	-6.1073
10520	STARD3	-0.469596	4.37073	-2.08616	0.0469245	0.0892013	-4.76589
10521	IP6K1	-0.469677	4.79894	-2.1631	0.039916	0.0777791	-4.75703
10522	SDHC	-0.469741	4.90152	-2.51196	0.018553	0.0403129	-4.19746
10523	CCDC57	-0.469811	3.40341	-1.07667	0.291524	0.404029	-5.77048
10524	TPD52L1	-0.469814	2.56422	-0.570074	0.573524	0.678978	-6.08221
10525	KIFC1	-0.469896	6.0874	-2.8349	0.00875613	0.0210072	-3.69675
10526	CYHR1	-0.470104	4.22346	-2.49796	0.0191504	0.0414099	-4.00746
10527	STOX2	-0.470239	5.52919	-2.73468	0.0110961	0.0258396	-3.74712
10528	GRIK3	-0.470623	1.63603	-0.715303	0.4808	0.594147	-5.68563
10529	SNED1	-0.470652	-0.807109	-0.514203	0.611456	0.709381	-5.47885
10530	QDPR	-0.470815	4.68709	-2.6755	0.0127417	0.0291719	-3.83856
10531	SURF4	-0.470836	6.79593	-3.34803	0.00249156	0.00692072	-2.59972
10532	TMEM97	-0.47088	5.84973	-3.81924	0.000748394	0.00240237	-1.3558
10533	NCOR2	-0.47094	7.84807	-3.56403	0.00144207	0.00427892	-2.24259
10534	FAHD2A	-0.471308	4.5632	-1.73277	0.0949929	0.161171	-5.50572
10535	NPIPB2	-0.471773	0.759942	-0.96147	0.345179	0.460973	-5.64154
10536	DNASE2	-0.472041	4.01531	-1.90051	0.0685158	0.122877	-5.05325
10537	NUPR1	-0.472081	3.37238	-1.42069	0.167298	0.257205	-5.66348
10538	CDK3	-0.472472	1.88115	-0.944228	0.353752	0.469889	-5.90753
10539	TPRA1	-0.472744	2.68032	-1.32761	0.195853	0.292345	-5.58591
10540	TOP3B	-0.472789	4.38926	-1.89512	0.0692543	0.123966	-5.18405
10541	ST7	-0.47324	3.04113	-1.47054	0.153424	0.239444	-5.67477
10542	H4C14	-0.473435	6.06276	-2.01741	0.0540934	0.10062	-5.4522
10543	SBDS	-0.473505	5.30131	-3.14885	0.00409053	0.0107542	-2.91073
10544	FADS2	-0.473631	7.40338	-3.97396	0.000500825	0.00168121	-1.15617
10545	MYOM3	-0.47367	-1.96887	-0.428226	0.672015	0.760628	-5.32722
10546	RBIS	-0.474048	4.6379	-2.01334	0.0545467	0.101358	-5.1982
10547	TGFBRAP1	-0.474094	4.93754	-2.07435	0.048092	0.0910981	-4.98851
10548	ABCG1	-0.474382	-0.519388	-0.984883	0.333765	0.448744	-5.51439
10549	EXTL3	-0.474427	6.15716	-3.27856	0.00296483	0.00807827	-2.70058
10550	OR10H5	-0.474628	2.04604	-1.05971	0.299029	0.411737	-5.6693
10551	FAM229B	-0.474813	1.92181	-1.43625	0.162864	0.251448	-5.45485
10552	TMEM126A	-0.474894	3.04078	-1.69481	0.102066	0.171045	-5.34147
10553	YKT6	-0.475215	5.93322	-3.18964	0.0036983	0.00983221	-2.80852
10554	ADORA1	-0.47525	-0.61399	-0.377792	0.708654	0.788846	-5.41764
10555	ORC1	-0.47558	5.74592	-3.31438	0.00271087	0.00744935	-2.59867
10556	KLK10	-0.476097	2.04498	-1.07277	0.293236	0.405958	-5.91309
10557	RIPOR2	-0.476164	3.0885	-2.17025	0.0393145	0.0767557	-4.86057
10558	MSH6	-0.476301	8.9821	-4.87893	4.63337e-05	0.000202407	1.01142
10559	GNPTG	-0.476511	3.46061	-1.56337	0.130064	0.209296	-5.3881
10560	PLXNA4	-0.477271	0.80484	-0.809958	0.425321	0.541076	-5.69433
10561	DPEP3	-0.477369	3.28219	-1.78231	0.0863897	0.148991	-5.18304
10562	EHD3	-0.477399	3.82465	-1.51506	0.141829	0.224503	-5.7021
10563	GABARAPL2	-0.477459	5.25274	-2.24185	0.0337298	0.0672382	-4.8387
10564	ZFAND2B	-0.477884	2.09914	-0.806445	0.427306	0.542916	-5.72727
10565	UTP4	-0.477943	5.74257	-3.33922	0.00254727	0.00705757	-2.4764
10566	MPST	-0.478014	4.62847	-2.11912	0.0437972	0.0840103	-4.84589
10567	EBAG9	-0.478122	4.77283	-2.41975	0.0228293	0.048162	-4.35113
10568	RPS20	-0.47814	9.59674	-5.02811	3.12586e-05	0.000143223	1.26136
10569	ATP5F1A	-0.478811	8.86924	-4.59361	9.84055e-05	0.000397149	0.234011
10570	SLC26A6	-0.478917	4.53102	-2.21478	0.0357508	0.070759	-4.66057
10571	PADI2	-0.479165	1.70168	-1.08836	0.286431	0.398204	-5.69177
10572	RAB39B	-0.479219	3.26893	-1.43993	0.161829	0.25021	-5.62406
10573	CACNA1E	-0.479687	-0.457016	-0.63063	0.533791	0.644157	-5.60649
10574	TMEM138	-0.479899	3.27498	-1.32209	0.19766	0.294329	-5.82301
10575	RASSF1	-0.480054	2.86683	-1.042	0.307009	0.420532	-5.77155
10576	TSPAN17	-0.48043	4.56193	-2.51016	0.0186285	0.0404492	-4.10641
10577	RUFY1	-0.480912	5.25781	-2.63593	0.0139666	0.0315566	-3.93011
10578	ASL	-0.481262	4.47428	-2.11996	0.0437207	0.0838973	-4.81782
10579	FAM156B	-0.481735	3.15043	-0.934101	0.358852	0.474778	-6.23247
10580	ARL13B	-0.482075	4.25282	-1.71787	0.0977173	0.164907	-5.3927
10581	CAPN12	-0.482213	2.19363	-0.739414	0.466284	0.580489	-5.75297
10582	NMI	-0.482303	1.44589	-1.36284	0.184628	0.278794	-5.36618
10583	LDHA	-0.482426	9.39132	-3.61531	0.00126501	0.00380684	-2.32727
10584	TSPYL2	-0.482446	4.93058	-2.51924	0.018249	0.0397704	-4.14997
10585	EDC4	-0.482463	5.64822	-2.4924	0.0193927	0.0418719	-4.26793
10586	GLIS2	-0.482536	3.50623	-1.98835	0.057403	0.105786	-4.80198
10587	SCUBE3	-0.482552	0.927921	-0.962387	0.344727	0.460485	-5.56548
10588	TM2D2	-0.482565	5.32207	-3.01438	0.00568583	0.0143509	-3.152
10589	EXOG	-0.482616	3.63629	-1.769	0.0886325	0.152272	-5.26376
10590	DDX20	-0.483139	6.41022	-2.96145	0.00646416	0.0161034	-3.48295
10591	EPOP	-0.483995	1.4889	-0.696981	0.492004	0.605344	-5.58359
10592	UXS1	-0.484143	5.37339	-3.57828	0.00139059	0.00414219	-1.83725
10593	FAM98A	-0.484221	4.88904	-3.18743	0.00371858	0.0098845	-2.71226
10594	NUDCD3	-0.484949	6.00577	-2.65616	0.0133272	0.0302776	-4.06042
10595	MPPE1	-0.485096	3.79387	-1.84321	0.0767344	0.135177	-5.29632
10596	PTGER4	-0.485213	-0.580596	-0.577891	0.568313	0.674444	-5.40095
10597	SPON2	-0.485295	-1.37674	-0.369609	0.714669	0.793349	-5.15667
10598	MYOZ3	-0.485421	3.13596	-1.42969	0.164722	0.253831	-5.5761
10599	LYL1	-0.485812	-1.91438	-0.376531	0.709579	0.78961	-5.24127
10600	TSTD2	-0.485934	5.14559	-2.59782	0.0152499	0.0340265	-4.03032
10601	EFNA3	-0.486202	1.84436	-0.830739	0.41369	0.529627	-5.80345
10602	PTPN6	-0.486307	3.62	-1.45796	0.156834	0.243774	-5.55701
10603	SPEF1	-0.48639	-2.58041	-0.253278	0.802047	0.857771	-5.17086
10604	PAPPA	-0.486561	0.557132	-0.678413	0.503508	0.616483	-5.61608
10605	UBR7	-0.486668	5.29345	-2.66857	0.0129488	0.0295597	-3.93698
10606	FLOT2	-0.487111	6.71442	-3.9157	0.000582774	0.0019191	-1.2029
10607	CPE	-0.487391	4.22241	-1.82808	0.0790427	0.138622	-4.97008
10608	GPATCH1	-0.487609	4.83436	-1.89907	0.0687123	0.123142	-5.34932
10609	SERPINA5	-0.487692	0.672472	-0.755031	0.45702	0.571959	-5.72872
10610	NAGLU	-0.488188	2.31946	-1.05983	0.298975	0.411698	-5.68229
10611	MORN1	-0.488251	2.90243	-1.43778	0.162433	0.250951	-5.33715
10612	BAG5	-0.488394	5.90477	-3.00779	0.00577764	0.0145553	-3.24083
10613	ALG1	-0.488682	5.58251	-3.29624	0.00283677	0.00775165	-2.51083
10614	IP6K2	-0.488987	6.4147	-3.97677	0.00049717	0.00167104	-1.0068
10615	AEBP1	-0.489057	4.68187	-2.22208	0.0351956	0.069806	-4.50349
10616	COL26A1	-0.489215	4.89432	-2.72643	0.0113127	0.0262529	-3.72623
10617	MGAT5B	-0.489365	2.00431	-1.18427	0.247026	0.353682	-5.4974
10618	KRBOX4	-0.489537	3.05775	-1.6656	0.107806	0.17901	-5.21801
10619	UBA1	-0.489583	7.66769	-4.43857	0.000148113	0.000571273	0.0107435
10620	PHLDB1	-0.489585	5.91045	-3.66122	0.00112461	0.00343439	-1.74205
10621	TRAPPC3	-0.489653	3.60975	-1.92599	0.065114	0.117667	-4.99625
10622	NOM1	-0.489759	5.52884	-3.45616	0.00189697	0.00545871	-2.112
10623	EHMT2	-0.489808	6.98904	-3.94471	0.000540444	0.00179587	-1.17867
10624	WASHC2A	-0.490105	6.14304	-3.20664	0.00354578	0.00947365	-2.79283
10625	USP54	-0.490352	6.12856	-3.2752	0.00298977	0.00813523	-2.68108
10626	COL4A2	-0.490447	6.5458	-2.93018	0.00697069	0.017195	-3.49911
10627	AL133352.1	-0.490564	1.37306	-0.887003	0.383214	0.500073	-5.9999
10628	CCN2	-0.490571	5.51362	-3.72259	0.000960466	0.00299041	-1.77005
10629	PSIP1	-0.490634	9.74865	-5.63595	6.34357e-06	3.4522e-05	2.8233
10630	PGAM5	-0.490796	6.09757	-3.34006	0.00254185	0.007045	-2.55007
10631	FLT3	-0.490826	-1.88796	-0.457094	0.651402	0.743464	-5.3328
10632	MICALL2	-0.490917	1.1151	-0.686527	0.498462	0.611888	-5.52532
10633	KIF26A	-0.491082	4.90763	-1.73216	0.0951026	0.16134	-5.47251
10634	EFNB1	-0.491136	2.70634	-1.13934	0.264957	0.3741	-5.59612
10635	TMEM52	-0.49119	1.23268	-1.04058	0.307658	0.421313	-5.44571
10636	JUNB	-0.491371	2.51251	-1.20434	0.239315	0.344718	-5.50508
10637	LUZP1	-0.491836	6.85468	-3.7268	0.000950121	0.00296221	-1.72856
10638	TOB2	-0.491884	6.46049	-4.15065	0.00031566	0.00111913	-0.577174
10639	MTCL1	-0.491981	5.82857	-2.99733	0.00592624	0.0148924	-3.25215
10640	PNMA1	-0.492003	5.77328	-3.84096	0.000707489	0.00228815	-1.18863
10641	PPP1R3B	-0.492102	7.0165	-3.36203	0.00240543	0.00671193	-2.37117
10642	BAALC	-0.492191	0.157264	-0.58909	0.560888	0.668392	-5.48028
10643	TRAPPC12	-0.492289	4.92968	-2.51122	0.0185841	0.0403642	-4.12957
10644	INTS13	-0.492333	6.33791	-4.05139	0.000409242	0.00140692	-0.796265
10645	AKR7A2	-0.492545	4.38961	-1.62852	0.11548	0.189632	-5.58193
10646	TAF12	-0.492801	4.31157	-2.07226	0.0483022	0.0914655	-4.93061
10647	SUCLG1	-0.492835	4.57946	-2.19496	0.0372998	0.0734277	-4.73067
10648	MRPL38	-0.49303	4.88323	-2.00408	0.05559	0.103011	-5.10092
10649	CASP9	-0.493312	2.98637	-1.54307	0.134907	0.215485	-5.40408
10650	CXCL2	-0.493384	-2.71748	-0.566565	0.575871	0.680456	-5.43003
10651	ATP6AP1	-0.49339	4.39173	-2.29639	0.029968	0.0608773	-4.38291
10652	VWC2	-0.493402	-1.81107	-0.928432	0.361729	0.477727	-5.61399
10653	SH2B2	-0.493404	2.01597	-1.01141	0.321149	0.436119	-5.71964
10654	RND2	-0.493414	5.3048	-2.85076	0.00843162	0.0203194	-3.6363
10655	FAIM2	-0.493427	-2.74704	-0.323909	0.7486	0.818823	-5.2574
10656	MALRD1	-0.493638	-2.36996	-0.411621	0.683993	0.769972	-5.38693
10657	RABGGTA	-0.493736	2.67107	-1.00498	0.324172	0.439184	-5.77899
10658	RAC1	-0.493776	7.73801	-4.75881	6.36236e-05	0.000269259	0.798155
10659	CLK1	-0.493809	5.12005	-3.04912	0.00522444	0.0133369	-3.07404
10660	ACLY	-0.49384	8.74777	-5.1885	2.04874e-05	9.82164e-05	1.83344
10661	APOL3	-0.494039	-2.84801	-0.325173	0.747654	0.818281	-5.06414
10662	SAE1	-0.494141	7.60368	-4.66584	8.1325e-05	0.000334161	0.576403
10663	PKN3	-0.494503	3.79077	-1.59062	0.12379	0.200806	-5.3755
10664	SLC25A33	-0.494699	4.49515	-2.07994	0.0475368	0.090193	-4.98225
10665	HARBI1	-0.49506	2.09074	-1.09355	0.284188	0.395707	-5.6464
10666	APLP1	-0.495218	2.42443	-0.825124	0.416813	0.532741	-6.03986
10667	IGFBP4	-0.495959	5.42402	-3.38471	0.00227199	0.00638608	-2.3126
10668	CHKB	-0.496013	2.87869	-0.941374	0.355184	0.471155	-5.94121
10669	NPC2	-0.496178	4.74239	-2.97412	0.00626919	0.0156686	-3.21193
10670	CBX2	-0.496343	6.48302	-3.65851	0.00113246	0.00345182	-1.83614
10671	ASTE1	-0.496389	2.8053	-1.88228	0.071043	0.126689	-4.85345
10672	DCAF13	-0.496665	7.09936	-4.17828	0.000293609	0.0010502	-0.62648
10673	EIF1AY	-0.496917	4.16783	-2.70219	0.011973	0.0276181	-3.64266
10674	GAA	-0.497039	4.38441	-2.03356	0.0523276	0.0978893	-4.85248
10675	AK2	-0.49711	6.11609	-4.52619	0.000117562	0.000464451	0.415164
10676	NKAPD1	-0.497618	5.82029	-3.27355	0.00300212	0.0081647	-2.6333
10677	AC084337.2	-0.498023	-2.55084	-0.412829	0.683119	0.769427	-5.2435
10678	CNNM3	-0.498096	4.60459	-2.02615	0.0531312	0.0991278	-5.00079
10679	MOCS1	-0.498295	3.49923	-1.63544	0.114016	0.187615	-5.30638
10680	SOX12	-0.498296	6.31563	-4.19171	0.00028345	0.00101838	-0.441108
10681	RBFOX1	-0.498451	3.33887	-1.08962	0.285884	0.397512	-5.72124
10682	TTYH3	-0.49863	6.92986	-3.93661	0.000551943	0.00182766	-1.14524
10683	FN3KRP	-0.49896	4.02719	-2.2015	0.0367818	0.0725411	-4.52654
10684	PGS1	-0.499445	3.90932	-1.55258	0.13262	0.212643	-5.59384
10685	EIF2B5	-0.49951	5.32715	-2.59811	0.0152397	0.0340132	-4.00763
10686	FMNL3	-0.499568	5.22755	-2.47007	0.0203945	0.0437069	-4.37553
10687	AL157935.2	-0.49982	2.10671	-0.716259	0.48022	0.593612	-6.05527
10688	GEMIN5	-0.499852	6.10948	-3.19979	0.00360648	0.00961827	-2.81849
10689	TMPRSS13	-0.499917	0.276843	-0.692299	0.494891	0.608384	-5.67691
10690	PUS3	-0.500875	4.45056	-2.49394	0.0193254	0.0417547	-4.1308
10691	COPRS	-0.501535	4.30843	-2.12303	0.043439	0.0834631	-4.7772
10692	SGPL1	-0.501593	6.35966	-2.79368	0.00965566	0.0228252	-3.81487
10693	SCRN1	-0.502061	7.27328	-3.77087	0.000848055	0.002685	-1.62859
10694	B3GAT3	-0.502451	2.89016	-1.34924	0.188902	0.284156	-5.41361
10695	CHST3	-0.502501	3.49084	-1.41615	0.168608	0.258785	-5.56459
10696	C10orf95	-0.502704	-2.5201	-0.289048	0.774838	0.839014	-5.21283
10697	MAP4K2	-0.503273	4.31886	-2.04063	0.0515702	0.0966972	-4.83592
10698	TPD52	-0.503628	5.83582	-2.82748	0.00891214	0.0213274	-3.62801
10699	RASGEF1A	-0.503686	3.06229	-2.04351	0.0512645	0.096236	-4.66633
10700	NRP2	-0.503852	4.89118	-1.58997	0.123937	0.201003	-5.55165
10701	LITAF	-0.504357	5.77145	-3.42491	0.00205297	0.00584495	-2.31374
10702	LINC00672	-0.504531	2.40461	-1.22782	0.230522	0.334333	-5.58259
10703	TRGC1	-0.504571	-2.35062	-0.285088	0.777837	0.840863	-5.16335
10704	APEH	-0.504591	6.51457	-3.80635	0.000773783	0.00247374	-1.45915
10705	SSB	-0.504764	8.08527	-4.28342	0.000222798	0.000821927	-0.493362
10706	SUSD4	-0.505227	-0.774472	-0.74992	0.46004	0.574533	-5.45976
10707	ZC3HAV1	-0.505271	7.62655	-4.32698	0.00019869	0.000742691	-0.182693
10708	CCDC174	-0.50569	4.54779	-2.31804	0.0285838	0.0584564	-4.42448
10709	BCAT2	-0.505753	3.15871	-1.53506	0.136856	0.218133	-5.50376
10710	CTSZ	-0.505832	3.52964	-1.52027	0.140519	0.22278	-5.41344
10711	SUMF1	-0.505879	3.499	-1.5784	0.126573	0.204516	-5.40706
10712	DHODH	-0.506026	4.20695	-1.9957	0.0565493	0.104477	-4.97543
10713	CPTP	-0.506392	2.40104	-0.976571	0.337787	0.453033	-5.72955
10714	TUBE1	-0.506395	3.69623	-2.266	0.0320142	0.0643281	-4.37887
10715	ARAP3	-0.506408	4.46131	-2.02924	0.0527949	0.0986145	-4.99185
10716	PCDHGA5	-0.506451	2.16726	-1.01069	0.321487	0.43647	-5.68636
10717	ACAD9	-0.506463	4.51683	-2.17236	0.0391387	0.0764774	-4.66824
10718	H4-16	-0.506789	4.9567	-2.55033	0.0170021	0.0374125	-4.19075
10719	BGN	-0.50697	1.79049	-0.807192	0.426883	0.54255	-5.61454
10720	ZNF398	-0.507437	6.09602	-4.36284	0.000180801	0.000681994	-0.11814
10721	IFI35	-0.507623	-0.0655725	-0.52877	0.601454	0.700952	-5.45898
10722	FGD1	-0.507775	4.99373	-2.8327	0.00880203	0.0211027	-3.48581
10723	SH3RF1	-0.507783	5.24219	-2.66391	0.0130897	0.0298349	-3.8276
10724	RPF1	-0.507829	5.20518	-2.62271	0.0144001	0.0324132	-3.98595
10725	RIOK2	-0.507893	4.98347	-2.63937	0.013856	0.0313288	-3.90376
10726	ALKBH1	-0.507951	3.90039	-1.89629	0.0690932	0.123706	-5.05519
10727	PNPLA4	-0.508039	3.7192	-1.40118	0.172991	0.264346	-5.7239
10728	SCARF1	-0.508223	0.256102	-0.512786	0.612433	0.709957	-5.51472
10729	GPC1	-0.508472	4.3259	-1.85356	0.0751895	0.13295	-5.16473
10730	CRLS1	-0.508884	4.55895	-2.55664	0.0167592	0.0369539	-3.97471
10731	P3H4	-0.509085	4.76696	-3.10609	0.00454437	0.0117915	-2.86023
10732	RABEPK	-0.509529	4.18874	-2.15852	0.0403047	0.0783788	-4.73062
10733	SLC8B1	-0.509604	2.55732	-1.62289	0.116686	0.191072	-5.12173
10734	FAM78B	-0.509653	0.515235	-0.575132	0.570149	0.675827	-5.54341
10735	ZNF256	-0.509834	4.06313	-1.78771	0.0854936	0.147699	-5.27044
10736	AC021087.5	-0.510064	0.741635	-0.496184	0.623936	0.719768	-5.53987
10737	ZNF212	-0.510164	4.01713	-1.69718	0.101612	0.170354	-5.42668
10738	FUBP3	-0.510277	6.43376	-3.94029	0.000546685	0.00181314	-1.06722
10739	STYK1	-0.510286	-0.652871	-0.493214	0.626005	0.721481	-5.41184
10740	EIF2AK3	-0.510402	5.11031	-3.0574	0.00511993	0.0130971	-3.06735
10741	DNAJC19	-0.511826	4.45817	-2.96271	0.00644454	0.016062	-3.21868
10742	GNG2	-0.511982	3.2082	-1.28619	0.209721	0.309064	-5.84501
10743	TMEM151B	-0.51223	1.71932	-1.38271	0.178523	0.271178	-5.59932
10744	CWC15	-0.512541	5.57328	-2.82255	0.00901707	0.0215337	-3.66195
10745	TRIM32	-0.513292	3.968	-1.33167	0.194535	0.290782	-5.86951
10746	OCA2	-0.514192	-2.43458	-0.371364	0.713378	0.792543	-5.22421
10747	DDX21	-0.514468	8.80159	-5.64116	6.25803e-06	3.41141e-05	3.00194
10748	FAM160A2	-0.514471	3.3367	-1.87018	0.0727662	0.129219	-4.77939
10749	PAG1	-0.514486	1.55095	-0.890697	0.381265	0.497772	-5.53266
10750	MINAR2	-0.514777	0.6717	-0.674559	0.505914	0.618583	-5.64932
10751	CKMT1A	-0.51498	3.9952	-1.71634	0.0980013	0.165317	-5.54176
10752	HOMER2	-0.515388	4.40811	-2.24164	0.0337448	0.0672515	-4.49827
10753	SERPINB6	-0.515489	5.45953	-2.97743	0.00621908	0.0155482	-3.08458
10754	NAALADL1	-0.515533	-1.1546	-0.579237	0.567418	0.673731	-5.43021
10755	RBM22	-0.51557	5.44819	-2.55251	0.0169177	0.0372472	-4.1788
10756	CASP6	-0.51557	3.94436	-2.50203	0.0189748	0.0410632	-4.0571
10757	COL1A2	-0.515941	5.95674	-3.26304	0.00308186	0.00836037	-2.52287
10758	CLBA1	-0.51616	1.584	-0.838473	0.409413	0.525028	-5.50554
10759	ADO	-0.516232	5.31701	-3.20474	0.00356256	0.00951218	-2.73184
10760	ZNF397	-0.516373	6.97545	-3.48354	0.00176979	0.00513124	-2.38445
10761	ESF1	-0.516624	7.03724	-4.08958	0.000370366	0.00129007	-0.824235
10762	PSKH1	-0.516659	3.95411	-1.57791	0.126685	0.204676	-5.4953
10763	ST13	-0.516775	8.90079	-6.13184	1.75885e-06	1.08641e-05	4.29348
10764	MOCOS	-0.516862	3.43374	-2.21953	0.0353888	0.0701287	-4.42882
10765	DENR	-0.517135	7.24512	-4.48969	0.00012944	0.000506409	0.201471
10766	SLC16A5	-0.517255	3.33702	-1.34287	0.190927	0.28648	-5.47353
10767	MTMR14	-0.517366	5.67676	-2.99418	0.00597166	0.0149878	-3.29415
10768	PRPF38A	-0.518043	6.90403	-5.11508	2.48558e-05	0.000116794	1.85017
10769	CTSH	-0.518762	3.72751	-2.15586	0.0405331	0.0787054	-4.68969
10770	CCDC25	-0.518954	6.17576	-3.44919	0.00193074	0.00554299	-2.30501
10771	GRHPR	-0.519439	5.40949	-2.93036	0.00696756	0.0171908	-3.37231
10772	PSMD14	-0.51951	6.483	-4.01998	0.000444205	0.00151163	-0.923408
10773	ADGRB1	-0.520243	1.47766	-0.952912	0.349416	0.465628	-5.60654
10774	GCDH	-0.520808	4.55416	-2.13124	0.0426952	0.0822983	-4.78474
10775	CACNG4	-0.520865	0.500251	-0.86169	0.396741	0.513233	-5.48009
10776	CNPPD1	-0.521174	3.67526	-1.91698	0.0662995	0.119614	-4.91282
10777	SYNM	-0.522012	2.72178	-1.47877	0.151224	0.236677	-5.39561
10778	BRK1	-0.522107	5.51917	-3.23954	0.00326754	0.00880735	-2.74281
10779	CDH3	-0.522369	6.8562	-5.17924	2.09927e-05	0.000100459	2.03971
10780	PRDM15	-0.522626	4.27427	-1.96062	0.0607269	0.111048	-4.97285
10781	CWF19L1	-0.523133	4.59425	-2.71061	0.0117396	0.027138	-3.65723
10782	DTX4	-0.523178	4.50631	-2.06538	0.0489961	0.092582	-4.933
10783	FAM110B	-0.523415	2.7396	-1.48777	0.148848	0.233592	-5.13445
10784	CLSPN	-0.523856	7.49315	-4.80126	5.68785e-05	0.00024353	0.970755
10785	AC026464.6	-0.523975	1.46396	-0.634715	0.531164	0.641612	-5.88024
10786	TMEM132A	-0.524138	4.20367	-1.77235	0.0880637	0.151441	-5.23614
10787	UTP15	-0.524572	5.5018	-3.02401	0.00555423	0.0140673	-3.21263
10788	SNX22	-0.524605	2.17591	-1.44413	0.160655	0.2487	-5.34031
10789	NOMO1	-0.524691	6.85105	-3.37272	0.00234165	0.00655671	-2.5575
10790	TCEA2	-0.524831	3.99612	-1.99632	0.0564776	0.104406	-4.86084
10791	SF3A1	-0.52486	7.81856	-4.74398	6.61643e-05	0.000278766	0.779622
10792	DIAPH1	-0.524921	7.80361	-4.42256	0.000154494	0.000592057	-0.048576
10793	NKPD1	-0.52508	-0.811999	-0.589119	0.560869	0.668392	-5.29286
10794	AC010132.3	-0.525097	2.68733	-1.07171	0.293705	0.406422	-6.1337
10795	TMEM88	-0.525383	-1.65702	-0.286771	0.776562	0.840003	-5.13421
10796	CKB	-0.525387	7.20112	-4.68156	7.80191e-05	0.000322304	0.703919
10797	CCDC69	-0.52554	3.04732	-2.00126	0.0559109	0.103507	-4.74797
10798	CREG1	-0.526211	5.40711	-2.87614	0.00793575	0.0193152	-3.51604
10799	DMAC2	-0.526281	5.26559	-2.85092	0.00842846	0.0203148	-3.52748
10800	NOL9	-0.526434	6.41298	-4.18082	0.000291663	0.00104416	-0.489249
10801	MRTFA	-0.526594	4.41872	-2.1773	0.03873	0.0758354	-4.68637
10802	DNER	-0.526627	0.662119	-0.8945	0.379266	0.495568	-5.73291
10803	ZFP91-CNTF	-0.527297	5.24846	-2.40002	0.0238545	0.0499388	-4.49495
10804	ILVBL	-0.527423	4.83707	-1.98418	0.0578926	0.106579	-5.10353
10805	CUL4A	-0.527705	7.27194	-5.17578	2.11845e-05	0.000101257	1.96916
10806	MRGPRX3	-0.52795	-1.48249	-0.525893	0.603423	0.702691	-5.25269
10807	ARHGEF11	-0.528264	6.01038	-3.98457	0.000487169	0.00164278	-0.89694
10808	P4HB	-0.528296	8.41289	-5.91243	3.09469e-06	1.80361e-05	3.78896
10809	HMGCL	-0.528428	3.26663	-0.787772	0.437958	0.553349	-6.09713
10810	CSK	-0.528561	5.32199	-2.46796	0.0204917	0.0438567	-4.21498
10811	HACD1	-0.528596	2.75609	-1.47208	0.153011	0.238869	-5.35823
10812	PRPH2	-0.528689	-1.70693	-0.326194	0.74689	0.817785	-5.27183
10813	MAPKAPK2	-0.528734	5.29574	-2.60653	0.0149471	0.0334443	-3.96071
10814	CCM2	-0.52882	4.18098	-2.28999	0.0303887	0.0615688	-4.36916
10815	CORO7	-0.528963	3.65547	-1.65112	0.110751	0.183018	-5.33859
10816	GNB5	-0.529084	4.82081	-2.89874	0.00751765	0.0184005	-3.41906
10817	GJD3	-0.529269	-1.90121	-0.330448	0.743711	0.815525	-5.2177
10818	RPL22	-0.529583	9.69811	-5.93281	2.93597e-06	1.72045e-05	3.64401
10819	RBPMS	-0.529652	6.22781	-4.90066	4.37514e-05	0.000192232	1.32221
10820	NPR1	-0.529969	3.62174	-2.06162	0.0493801	0.093231	-4.62341
10821	CASC3	-0.530093	7.81346	-4.41016	0.000159622	0.000609532	-0.111338
10822	MEMO1	-0.53013	5.70384	-3.72752	0.000948351	0.00295784	-1.57747
10823	IL23R	-0.530173	-1.49729	-0.552185	0.585541	0.68827	-5.46398
10824	PHAX	-0.530309	6.33422	-4.09613	0.000364077	0.00127064	-0.719237
10825	GPN2	-0.530566	4.46305	-2.93672	0.00686171	0.0169626	-3.11377
10826	SEL1L3	-0.530577	5.37695	-4.38426	0.000170887	0.000648244	0.132297
10827	FTSJ1	-0.530991	4.80938	-2.62805	0.0142234	0.0320604	-3.85348
10828	THTPA	-0.531303	2.54638	-1.52302	0.139834	0.222022	-5.3097
10829	NDUFV3	-0.531378	5.90249	-3.69481	0.00103164	0.00318187	-1.65061
10830	NPIPB7	-0.531458	0.559707	-0.761083	0.45346	0.568653	-5.56216
10831	FANCE	-0.532138	3.51297	-1.74308	0.093145	0.158671	-5.18102
10832	MFSD14A	-0.53214	5.66757	-3.79798	0.000790713	0.00252136	-1.28288
10833	KIF21B	-0.532213	4.92968	-2.60578	0.014973	0.0334876	-3.9454
10834	LUC7L	-0.533035	5.83836	-3.74504	0.000906494	0.00284159	-1.50065
10835	ZNF469	-0.533071	3.01999	-0.957519	0.347131	0.463042	-5.77533
10836	EIF5	-0.53315	8.18295	-4.95854	3.75543e-05	0.000167796	1.27193
10837	DOCK6	-0.533416	4.69498	-2.01804	0.0540235	0.100501	-4.95497
10838	RNF20	-0.53377	7.02473	-4.07191	0.000387873	0.00134436	-0.841901
10839	RPP38	-0.533881	3.58646	-1.11086	0.276802	0.387292	-6.04347
10840	CARMIL3	-0.533977	1.39086	-0.840684	0.408195	0.523967	-5.70565
10841	SCNM1	-0.533988	4.50619	-2.07225	0.048303	0.0914655	-4.915
10842	ACO2	-0.534352	5.73849	-3.30329	0.00278718	0.00762521	-2.53242
10843	RAB40C	-0.534538	3.27012	-1.33268	0.194205	0.290479	-5.68769
10844	IRS4	-0.534719	2.6953	-1.48529	0.1495	0.234411	-5.49284
10845	ESYT1	-0.534819	6.46278	-3.36109	0.00241115	0.0067244	-2.50417
10846	PAK1	-0.535117	7.01744	-4.7278	6.90528e-05	0.000289539	0.815524
10847	NRSN2	-0.535147	2.42755	-0.926255	0.362838	0.47872	-5.75054
10848	PNPO	-0.535196	3.46957	-1.98323	0.0580043	0.106748	-4.80289
10849	POFUT1	-0.535587	5.75127	-3.45265	0.00191387	0.00549848	-2.17361
10850	RASSF5	-0.535756	-0.863191	-0.637956	0.529085	0.639725	-5.40105
10851	ZFPM1	-0.535767	2.63862	-1.13839	0.265347	0.374486	-5.59496
10852	CKAP4	-0.535781	6.31387	-3.0889	0.00474011	0.0122383	-3.1161
10853	CXXC1	-0.535821	5.78686	-3.49791	0.0017064	0.00497702	-2.03708
10854	PDPR	-0.535838	6.51451	-4.76648	6.23487e-05	0.000264489	1.00874
10855	ZNF512B	-0.535938	4.26215	-1.43641	0.162817	0.251399	-5.80167
10856	C10orf82	-0.536003	2.14933	-1.09324	0.284322	0.39575	-5.53118
10857	KLK6	-0.536042	-0.497844	-0.660307	0.514868	0.62696	-5.45469
10858	RPS17	-0.53631	10.0509	-4.621	9.15434e-05	0.000372159	0.104382
10859	COG1	-0.536774	3.88501	-1.98387	0.0579294	0.106634	-4.88724
10860	MAP11	-0.537023	2.63456	-1.33299	0.194107	0.290385	-5.38942
10861	CRIP3	-0.537111	0.267125	-0.80191	0.429878	0.545366	-5.63363
10862	SIX5	-0.537276	4.09943	-2.52557	0.0179886	0.039272	-4.03732
10863	STX11	-0.537333	-2.00039	-0.389789	0.699869	0.78291	-5.1599
10864	KIAA0930	-0.537604	5.25035	-2.84548	0.00853847	0.0205492	-3.54989
10865	DRAXIN	-0.537772	5.2112	-2.61183	0.0147659	0.0331117	-4.14017
10866	SPSB4	-0.537945	3.12845	-1.48541	0.149469	0.234386	-5.39667
10867	ZNF530	-0.538295	2.2145	-0.911634	0.370342	0.486429	-5.89733
10868	PIP5K1C	-0.538507	5.19912	-3.23543	0.00330117	0.00888645	-2.53532
10869	PKD2L2	-0.538601	2.08895	-1.03919	0.308291	0.421928	-5.80865
10870	UBOX5	-0.538816	3.37677	-1.75361	0.0912892	0.156054	-5.139
10871	FOXK2	-0.539009	5.82761	-3.91513	0.000583637	0.00192155	-1.04455
10872	BBS4	-0.539543	5.17174	-3.02025	0.00560521	0.0141674	-3.12182
10873	ILK	-0.539852	6.04441	-3.69965	0.00101888	0.00315155	-1.64969
10874	CEP95	-0.54012	6.07031	-3.54489	0.0015142	0.00447234	-2.06911
10875	C18orf21	-0.540154	4.05504	-1.39077	0.176093	0.268195	-5.92653
10876	PLEKHG5	-0.540769	3.57424	-1.94013	0.0632906	0.114921	-4.78635
10877	CDK9	-0.540868	5.30917	-2.46743	0.0205158	0.0438966	-4.25013
10878	MLANA	-0.541466	-0.471499	-0.791452	0.435846	0.55146	-5.66059
10879	ORMDL2	-0.541473	3.07497	-1.59573	0.122643	0.199305	-5.38312
10880	CHST4	-0.541803	1.63124	-1.23108	0.229322	0.332833	-5.5968
10881	ATXN7L1	-0.541944	5.72273	-3.91393	0.00058546	0.00192662	-1.00813
10882	TMEM253	-0.542497	-1.63095	-0.590226	0.560138	0.667894	-5.39508
10883	PUM3	-0.543041	7.51905	-4.48384	0.000131454	0.000513788	0.176731
10884	MED29	-0.543344	5.59114	-3.62707	0.0012275	0.00370782	-1.76792
10885	STAP2	-0.543522	2.9994	-1.86689	0.0732399	0.129982	-4.86513
10886	KCTD2	-0.543545	5.10815	-2.69479	0.0121818	0.0280353	-3.71954
10887	KMT5B	-0.543691	6.31614	-4.6625	8.20441e-05	0.000336772	0.759723
10888	SERPINH1	-0.543899	7.83581	-5.48144	9.49698e-06	4.97171e-05	2.67917
10889	GLOD4	-0.544112	5.5477	-3.81365	0.000759308	0.00243394	-1.25205
10890	PLPP1	-0.544633	3.56316	-2.54096	0.0173693	0.0380903	-3.91667
10891	FNDC4	-0.545303	2.1024	-1.44806	0.159559	0.247318	-5.19854
10892	SDAD1	-0.545344	6.70427	-5.37711	1.24819e-05	6.33057e-05	2.55914
10893	NRG1	-0.545837	3.30929	-1.22726	0.230729	0.334489	-5.64722
10894	DHDDS	-0.545907	4.94011	-2.57043	0.0162387	0.0359438	-4.01353
10895	TRAF7	-0.546012	6.44842	-4.30564	0.000210158	0.000779943	-0.154729
10896	PTGIR	-0.546218	-2.89093	-0.321221	0.750613	0.820411	-5.125
10897	PWP2	-0.546409	-2.17252	-0.459339	0.649811	0.742142	-5.38599
10898	FOXP4	-0.546429	3.87153	-1.81224	0.0815213	0.142194	-4.9359
10899	PLAAT1	-0.546553	0.838056	-1.07094	0.294043	0.406671	-5.50804
10900	WRNIP1	-0.546938	4.64706	-2.67641	0.0127147	0.0291162	-3.66141
10901	SMC1B	-0.547078	-1.84009	-0.367803	0.716	0.794552	-5.31138
10902	TBL1Y	-0.547214	2.68343	-0.862578	0.396261	0.512983	-5.8202
10903	PRDM4	-0.547852	5.14827	-2.95198	0.00661372	0.0164378	-3.18607
10904	MGAT1	-0.548068	5.48921	-3.18965	0.00369821	0.00983221	-2.72477
10905	MAST3	-0.548722	3.44697	-1.33427	0.193691	0.289871	-5.73208
10906	BHMT	-0.548743	-2.2862	-0.45199	0.655027	0.74649	-5.28411
10907	SLC37A2	-0.548779	3.84192	-1.81038	0.0818177	0.142665	-5.22953
10908	WASHC2C	-0.549264	6.31565	-4.39129	0.000167756	0.000637717	0.0874653
10909	DNAJC21	-0.54933	7.28278	-5.22104	1.88067e-05	9.11907e-05	2.05286
10910	CYB5B	-0.549418	6.1203	-4.02021	0.000443937	0.00151107	-0.847619
10911	TADA3	-0.549722	5.71253	-3.1736	0.00384806	0.010196	-2.8567
10912	ARIH2	-0.550176	6.64805	-4.42705	0.000152677	0.000585649	0.122673
10913	KLF10	-0.55035	5.14738	-2.22547	0.0349399	0.0693757	-4.65474
10914	CDH6	-0.550783	-0.243546	-0.487835	0.629758	0.725054	-5.41694
10915	NDRG1	-0.550944	1.49152	-0.908757	0.371831	0.488066	-5.82626
10916	ADAM15	-0.551149	3.04578	-1.72503	0.0963994	0.163123	-5.02432
10917	ALDH3A1	-0.551479	-2.22154	-0.319334	0.752027	0.82151	-5.08957
10918	ZSWIM1	-0.551657	4.15861	-2.50989	0.0186402	0.0404641	-4.0371
10919	CCDC47	-0.551923	7.15212	-5.00547	3.31813e-05	0.000150427	1.55862
10920	DYSF	-0.552209	3.0719	-2.41015	0.023323	0.0489535	-4.10524
10921	TET3	-0.55234	6.0228	-3.42972	0.00202813	0.00578551	-2.24715
10922	BSN	-0.552381	2.95575	-1.51643	0.141483	0.224	-5.31447
10923	AC092329.3	-0.552388	4.41271	-1.27427	0.213848	0.314197	-6.12737
10924	PRKAR1B	-0.552625	4.24377	-2.96213	0.00645366	0.0160797	-2.95143
10925	EPN1	-0.55269	6.99309	-5.63413	6.37374e-06	3.4651e-05	3.25526
10926	ANGPTL2	-0.55311	3.1383	-0.802085	0.429779	0.545283	-5.88596
10927	ABHD11	-0.553148	4.13482	-1.96162	0.0606042	0.110886	-4.9561
10928	THRAP3	-0.553353	9.13831	-5.3833	1.2281e-05	6.24638e-05	2.27614
10929	CAPG	-0.55336	4.21829	-2.61838	0.0145444	0.032697	-3.73845
10930	PHYHD1	-0.553368	2.7425	-1.33433	0.193673	0.289871	-5.57436
10931	NVL	-0.553795	5.42921	-3.93516	0.000554033	0.00183383	-0.958112
10932	DUSP10	-0.553969	1.92301	-0.537426	0.595547	0.695943	-5.35703
10933	PSME1	-0.553986	6.32028	-4.57546	0.000103234	0.000413939	0.535578
10934	SNX8	-0.554057	4.85747	-3.34112	0.00253516	0.00702766	-2.2933
10935	KREMEN1	-0.554078	4.08772	-2.11357	0.0443105	0.0848836	-4.78833
10936	MYL6	-0.555725	8.58305	-5.75171	4.69358e-06	2.62251e-05	3.28413
10937	KLHL25	-0.555945	3.34942	-1.73786	0.0940766	0.159831	-5.16217
10938	NMT1	-0.555949	6.9827	-5.33654	1.38841e-05	6.97148e-05	2.43995
10939	D2HGDH	-0.556044	1.0343	-0.768451	0.449148	0.564476	-5.64864
10940	ADAMTS8	-0.556277	1.50004	-1.74427	0.0929326	0.158426	-4.99523
10941	THOC3	-0.556304	6.00672	-3.75325	0.000887499	0.00278965	-1.53866
10942	MED19	-0.556385	4.17989	-1.95879	0.0609517	0.111345	-5.06601
10943	SRP19	-0.556531	5.90694	-3.73658	0.000926472	0.0028952	-1.56891
10944	TSPYL4	-0.557014	4.83351	-2.73219	0.0111609	0.0259568	-3.63138
10945	NOL8	-0.557449	6.28826	-3.12234	0.00436652	0.0113814	-3.09239
10946	B3GAT1	-0.557784	3.74869	-2.0502	0.050561	0.0951482	-4.77685
10947	ING1	-0.55793	4.86896	-2.45907	0.0209053	0.044635	-4.29172
10948	PGBD5	-0.558046	3.18115	-1.51328	0.142278	0.225066	-5.68778
10949	GGACT	-0.558216	0.265886	-0.723676	0.47573	0.589102	-5.4807
10950	PRMT1	-0.558656	7.89217	-5.47287	9.7124e-06	5.06965e-05	2.67831
10951	GSTT2	-0.558915	-3.19814	-0.277272	0.783765	0.844777	-5.15257
10952	CBWD2	-0.559296	5.19719	-2.05648	0.0499087	0.0941298	-5.13636
10953	NOTCH1	-0.559604	6.07699	-4.10756	0.000353354	0.00123824	-0.601346
10954	DVL3	-0.559697	6.17929	-3.61864	0.00125427	0.00377807	-1.83503
10955	CCDC198	-0.559992	0.42436	-0.770475	0.447968	0.563345	-5.5925
10956	ZNF706	-0.560361	4.83267	-3.49874	0.00170278	0.00496917	-1.98549
10957	GPRASP2	-0.56106	3.83276	-2.41405	0.023121	0.0486364	-4.13648
10958	OR2B11	-0.561588	2.58999	-1.23178	0.229064	0.332548	-5.63756
10959	TRMT10B	-0.561616	3.04641	-1.25158	0.221873	0.324112	-5.72252
10960	POLR2J3_2	-0.561858	3.78327	-1.7701	0.0884453	0.151973	-5.37643
10961	GPANK1	-0.561898	5.04299	-3.2083	0.00353117	0.00943911	-2.67208
10962	WIZ	-0.561962	4.88142	-2.25753	0.0326064	0.0653874	-4.55551
10963	MCUR1	-0.562194	6.36556	-4.2428	0.000247889	0.000903357	-0.318729
10964	NR1H3	-0.562228	3.20591	-1.67376	0.106177	0.176866	-5.14404
10965	GOT2	-0.562265	7.23528	-4.47551	0.000134371	0.000523284	0.130847
10966	METTL5	-0.56268	5.28404	-3.68804	0.00104974	0.00323149	-1.52761
10967	COPS8	-0.562934	5.02318	-2.98255	0.00614255	0.0153712	-3.26056
10968	PABPN1	-0.562967	8.0367	-5.42633	1.09713e-05	5.64622e-05	2.51208
10969	FGFR4	-0.562984	4.71583	-2.63482	0.0140028	0.0316296	-3.7664
10970	COL9A3	-0.564018	3.82916	-2.36799	0.0256098	0.0531231	-4.1188
10971	ZNF556	-0.564356	4.76569	-2.44641	0.0215078	0.0457689	-4.33156
10972	HNRNPDL	-0.564536	8.22435	-5.421	1.11254e-05	5.71459e-05	2.47593
10973	TPD52L2	-0.564701	5.98196	-4.0949	0.000365249	0.00127418	-0.629173
10974	TPRG1L	-0.56493	3.97644	-2.24718	0.0333438	0.0666007	-4.39814
10975	CCNK	-0.565276	5.96468	-4.08321	0.000376588	0.00130835	-0.655372
10976	CREB3L4	-0.566274	3.64183	-1.94882	0.0621915	0.113173	-5.01905
10977	SLC25A38	-0.566435	5.05013	-2.51333	0.0184954	0.0402355	-4.20601
10978	SYVN1	-0.566548	3.97498	-1.90049	0.0685179	0.122877	-4.97362
10979	RFFL	-0.566576	5.20742	-2.48232	0.0198391	0.0427097	-4.3056
10980	ZBTB39	-0.566589	5.83059	-3.46401	0.00185962	0.00536175	-2.20619
10981	RBM39	-0.56699	8.18635	-6.18804	1.52295e-06	9.56102e-06	4.46738
10982	FRZB	-0.567167	1.39767	-0.541414	0.592835	0.693957	-5.46695
10983	COLEC11	-0.567186	-1.87321	-0.467505	0.644036	0.737356	-5.30521
10984	PTMA	-0.568	11.6289	-6.85004	2.86253e-07	2.18876e-06	5.738
10985	TBCD	-0.568406	6.21272	-3.94151	0.000544958	0.001809	-1.0947
10986	GALNT6	-0.568473	3.17497	-1.47061	0.153404	0.239437	-5.48323
10987	TFB1M	-0.569	4.47793	-2.44092	0.0217741	0.046257	-4.22926
10988	ASPHD1	-0.569429	2.03759	-1.45856	0.156671	0.243543	-5.17455
10989	GOLM1	-0.569699	6.7932	-5.00649	3.30924e-05	0.000150151	1.60927
10990	DPYSL4	-0.569913	3.56546	-2.05843	0.0497072	0.0938157	-4.65379
10991	MRPL43	-0.569961	5.25002	-4.10423	0.000356447	0.00124787	-0.47566
10992	MICAL3	-0.570059	5.55601	-2.83575	0.00873857	0.0209744	-3.60272
10993	PIGO	-0.57032	3.45367	-2.12763	0.043021	0.0828074	-4.44921
10994	MELTF	-0.570333	0.509261	-0.79125	0.435962	0.55148	-5.48122
10995	ECEL1	-0.570506	0.834469	-0.840324	0.408394	0.524055	-5.38495
10996	HDAC3	-0.570842	5.79698	-3.56775	0.00142846	0.00424087	-1.90273
10997	CECR2	-0.57123	8.23741	-5.85278	3.61116e-06	2.0731e-05	3.61524
10998	MCMBP	-0.571622	6.30322	-3.88096	0.000637788	0.00208154	-1.20133
10999	ELF3	-0.572016	2.4332	-1.31075	0.20141	0.29924	-5.55352
11000	CDH5	-0.572059	-3.03592	-0.442241	0.661975	0.752437	-5.15918
11001	B4GALT5	-0.572118	6.44649	-4.55107	0.000110095	0.000438501	0.438865
11002	ANXA3	-0.572331	4.73618	-2.61205	0.0147585	0.0331089	-3.92928
11003	CNP	-0.572542	5.32032	-3.64543	0.00117107	0.00355739	-1.58875
11004	ASAP1	-0.573227	6.42573	-4.5853	0.000100587	0.000404937	0.546159
11005	TM6SF2	-0.573306	-0.869458	-0.427891	0.672256	0.760848	-5.36306
11006	SNAPIN	-0.573321	3.45896	-2.10357	0.0452491	0.0864348	-4.66943
11007	NRBP1	-0.573334	7.38568	-5.72202	5.07014e-06	2.81533e-05	3.42207
11008	TRMT12	-0.573365	4.1428	-2.37057	0.0254643	0.0528894	-4.25465
11009	SLC2A14	-0.573965	0.620161	-0.687487	0.497868	0.611297	-5.60358
11010	EXOC3	-0.57412	5.40565	-3.20396	0.00356939	0.00952726	-2.71656
11011	PTS	-0.574147	3.18395	-1.65365	0.110231	0.182371	-5.35122
11012	DACT3	-0.574318	3.14194	-1.84445	0.0765477	0.134922	-4.98822
11013	OLFM1	-0.574451	4.2276	-2.98348	0.00612869	0.0153436	-3.12998
11014	PABPC1L	-0.574897	4.19102	-1.70035	0.101007	0.169517	-5.40998
11015	ITM2C	-0.574906	7.68852	-5.20931	1.93959e-05	9.37091e-05	2.02733
11016	CXorf56	-0.575109	4.76963	-2.80811	0.00933144	0.0221405	-3.48124
11017	RUNDC1	-0.575311	5.29434	-3.13482	0.00423441	0.0110819	-2.88066
11018	VSNL1	-0.575517	4.33798	-4.51388	0.000121441	0.00047825	0.410912
11019	SLC27A2	-0.575551	1.96124	-1.67947	0.105047	0.175238	-5.16638
11020	ANKRD54	-0.575597	2.9376	-1.56578	0.1295	0.208488	-5.36172
11021	TSHZ3	-0.575936	3.1167	-2.87075	0.00803874	0.0195246	-3.34648
11022	MAML1	-0.576284	6.34154	-4.17623	0.000295195	0.00105564	-0.526146
11023	PJA1	-0.576434	5.55477	-4.0471	0.000413852	0.00142095	-0.582321
11024	ISCU	-0.576666	5.51293	-4.07833	0.000381422	0.00132372	-0.622304
11025	EIF3J	-0.576765	6.3066	-3.64722	0.00116571	0.00354311	-1.85623
11026	HLA-DMA	-0.576952	1.59612	-0.804081	0.428646	0.544262	-5.60099
11027	RNASEH2A	-0.576961	6.12451	-4.27093	0.000230232	0.00084606	-0.236893
11028	PSRC1	-0.577004	5.35114	-3.5201	0.00161281	0.00473148	-2.00739
11029	RBM34	-0.577118	6.05477	-3.37505	0.00232793	0.00652054	-2.38874
11030	POLR3E	-0.57717	5.89293	-4.53934	0.000113553	0.000450603	0.548472
11031	CEP19	-0.577266	2.16139	-1.35628	0.186681	0.281315	-5.25484
11032	SERPINE2	-0.577531	6.64736	-3.47817	0.00179403	0.00519591	-1.93176
11033	MSH5	-0.577747	2.6527	-1.79103	0.0849457	0.146908	-4.96895
11034	THAP3	-0.577831	2.87925	-1.77648	0.0873658	0.150417	-4.97429
11035	PPP5C	-0.578021	6.64313	-4.542	0.00011276	0.000448117	0.411475
11036	ATL1	-0.578267	1.84728	-1.18	0.248691	0.355655	-5.55667
11037	IGSF10	-0.578412	0.750931	-0.904854	0.373857	0.490086	-5.64614
11038	TXNRD1	-0.578432	6.81972	-5.16775	2.16371e-05	0.000103236	2.00656
11039	RBBP8	-0.579569	6.72234	-4.68667	7.69729e-05	0.000319128	0.752375
11040	UNC119B	-0.579778	6.04246	-4.25304	0.000241309	0.000881734	-0.195396
11041	ACBD3	-0.580303	6.42802	-3.77081	0.000848203	0.002685	-1.47869
11042	AC073508.2	-0.580368	-2.07988	-0.547659	0.5886	0.690768	-5.44148
11043	HPS1	-0.580427	4.34152	-2.39522	0.0241106	0.0503897	-4.13225
11044	GATD3B	-0.580941	5.12031	-2.62174	0.0144323	0.0324722	-3.94603
11045	GRAMD1A	-0.580995	6.18501	-4.50008	0.000125941	0.000494401	0.436059
11046	HDAC1	-0.581278	6.01535	-4.72335	6.9869e-05	0.000292614	0.984535
11047	AGRN	-0.581934	6.38823	-4.49171	0.000128753	0.000504455	0.384766
11048	NTS	-0.581987	4.97	-3.27733	0.00297394	0.00810038	-2.61547
11049	AC003006.1	-0.58207	-2.36293	-0.242533	0.810271	0.863064	-5.12403
11050	PPME1	-0.582307	5.28545	-3.3857	0.00226636	0.00637358	-2.22987
11051	CCDC58	-0.582396	4.69152	-3.1027	0.00458234	0.0118766	-2.87536
11052	C1orf198	-0.582511	5.84139	-3.31025	0.00273905	0.00751397	-2.49232
11053	JPT2	-0.582554	7.42228	-5.67087	5.79192e-06	3.17452e-05	3.27775
11054	TMEM242	-0.582586	3.23948	-1.91753	0.0662268	0.119504	-4.85207
11055	ENTPD6	-0.582906	4.29698	-2.35952	0.0260933	0.0539523	-4.16402
11056	TES	-0.583043	5.56636	-3.99726	0.000471315	0.00159512	-0.774882
11057	WDR91	-0.583068	2.78131	-1.64977	0.11103	0.18332	-5.1727
11058	MACO1	-0.583361	5.2962	-3.31678	0.00269463	0.0074123	-2.42117
11059	AP2A1	-0.583422	6.24782	-3.85931	0.000674635	0.00219158	-1.23367
11060	LTV1	-0.583516	7.08039	-4.82108	5.39791e-05	0.000232351	1.10569
11061	HNRNPU	-0.583589	10.3366	-6.12406	1.79433e-06	1.10529e-05	4.08185
11062	LMNB2	-0.583894	7.95369	-5.30958	1.49022e-05	7.40191e-05	2.27837
11063	MAMLD1	-0.584017	-1.22813	-0.696188	0.492492	0.605852	-5.3131
11064	ZNF547	-0.584068	0.99465	-0.627661	0.535704	0.645933	-5.51346
11065	CACNB1	-0.58423	2.92628	-1.41256	0.169653	0.260222	-5.57775
11066	USP11	-0.584616	6.69371	-4.33938	0.000192315	0.000721203	-0.0979032
11067	CDK12	-0.584774	7.27195	-5.19266	2.02644e-05	9.72919e-05	2.03667
11068	ADGRB2	-0.585107	2.91085	-1.42064	0.167312	0.257205	-5.36839
11069	ZAR1L	-0.585407	-2.79012	-0.348912	0.729967	0.804893	-5.05265
11070	MCL1	-0.585463	7.69799	-6.31079	1.11314e-06	7.28361e-06	4.86733
11071	ARAP1	-0.585777	5.65798	-3.03946	0.00534906	0.0136011	-3.07558
11072	ZNF84	-0.586033	6.12531	-4.38737	0.000169494	0.000643564	0.108548
11073	KDELR1	-0.586376	6.75521	-5.07124	2.78997e-05	0.000129249	1.81377
11074	UQCRFS1	-0.586637	6.02323	-3.45915	0.00188263	0.00542196	-2.278
11075	PMVK	-0.586684	3.35097	-1.5067	0.143952	0.22726	-5.58239
11076	EXOSC8	-0.586827	5.02554	-2.65379	0.0134009	0.030415	-3.99658
11077	CES1	-0.58704	1.26169	-1.21576	0.235007	0.339584	-5.21158
11078	AIPL1	-0.587047	1.89379	-1.66767	0.107391	0.178409	-4.97486
11079	SLC7A8	-0.587519	6.92034	-5.40341	1.16505e-05	5.9558e-05	2.53087
11080	KIRREL1	-0.587896	5.06627	-3.85984	0.000673704	0.00218899	-1.02717
11081	NOL10	-0.588021	6.41153	-3.7489	0.000897529	0.00281568	-1.61904
11082	EEF1G	-0.588125	10.1891	-7.11803	1.47584e-07	1.21812e-06	6.62734
11083	ACOT7	-0.588263	5.63918	-3.32091	0.00266691	0.00734108	-2.54901
11084	MRPL24	-0.588778	3.77251	-2.2127	0.035911	0.0710173	-4.60303
11085	TPT1	-0.58878	10.2399	-5.08286	2.70584e-05	0.000125604	1.32555
11086	PLCB3	-0.589413	7.04106	-4.97703	3.57665e-05	0.000160476	1.51912
11087	POMT1	-0.589557	3.29222	-1.71434	0.0983729	0.165857	-5.0913
11088	DUSP3	-0.589602	5.07075	-2.85678	0.00831148	0.020075	-3.39859
11089	EIF3I	-0.589846	7.40401	-5.30636	1.50286e-05	7.45838e-05	2.30099
11090	C1orf50	-0.590109	3.46053	-2.17269	0.0391112	0.0764515	-4.48563
11091	GJB7	-0.590379	-0.82678	-0.751705	0.458984	0.573739	-5.61911
11092	PSD	-0.59054	0.86126	-0.745682	0.462553	0.577268	-5.40816
11093	HTATSF1	-0.590841	6.87229	-4.06187	0.000398181	0.00137418	-0.853342
11094	SEC61A1	-0.591264	6.77934	-4.322	0.000201309	0.000751257	-0.125506
11095	NME4	-0.591352	7.16741	-5.09036	2.65287e-05	0.000123537	1.72972
11096	AAR2	-0.5914	4.53525	-2.32851	0.0279353	0.057261	-4.37058
11097	UMPS	-0.59142	5.95431	-2.71423	0.0116406	0.0269246	-3.93776
11098	ADA	-0.591522	2.84164	-1.76843	0.0887298	0.152423	-4.98739
11099	CPM	-0.591884	2.46106	-1.76449	0.0894037	0.15345	-4.94636
11100	BAG3	-0.592273	4.43582	-2.36784	0.0256182	0.0531336	-4.29985
11101	SWAP70	-0.592375	6.69598	-5.24187	1.78041e-05	8.67996e-05	2.21995
11102	ADAMTS2	-0.592471	1.93005	-1.03302	0.311115	0.424855	-5.59045
11103	SAMD5	-0.592475	-0.194074	-0.654206	0.518728	0.630421	-5.40887
11104	STAC	-0.592476	1.72151	-1.33146	0.194601	0.290854	-5.47425
11105	NCCRP1	-0.592647	-0.415256	-0.686021	0.498776	0.611993	-5.50651
11106	CDK7	-0.592746	5.2362	-4.07865	0.000381105	0.0013229	-0.503828
11107	GIPC1	-0.592921	4.41824	-2.33099	0.0277841	0.0569656	-4.37667
11108	GPKOW	-0.593082	3.99709	-2.2082	0.0362582	0.0716311	-4.46349
11109	CASP8	-0.593129	2.8697	-1.37611	0.180534	0.273613	-5.47965
11110	ZNF446	-0.593184	1.86566	-0.668568	0.509668	0.622228	-5.67939
11111	BCR	-0.59349	6.94188	-3.90843	0.000593887	0.00194972	-1.24912
11112	MEN1	-0.593615	5.11025	-3.12023	0.00438919	0.0114367	-2.81051
11113	CDCA4	-0.593665	5.30054	-3.77483	0.00083944	0.0026604	-1.32869
11114	DIS3L	-0.594684	5.50921	-3.61712	0.00125917	0.0037914	-1.69106
11115	FSD2	-0.59482	2.33132	-1.0181	0.31802	0.432632	-5.60862
11116	CD3G	-0.595159	-0.439519	-0.581379	0.565995	0.672884	-5.51907
11117	ITGB1BP1	-0.595224	3.43595	-2.28606	0.0306499	0.0620201	-4.26971
11118	TPST2	-0.595631	5.34887	-3.50839	0.00166155	0.00485853	-1.9372
11119	COQ6	-0.595755	1.50973	-0.827066	0.415731	0.531775	-5.76846
11120	STMN3	-0.595802	4.35059	-2.39048	0.0243654	0.0508694	-4.29734
11121	SLC25A45	-0.59595	-0.431488	-0.661862	0.513887	0.626145	-5.42086
11122	KLF7	-0.596227	4.90381	-2.92062	0.0071328	0.0175465	-3.16546
11123	DZANK1	-0.596371	3.6052	-1.80761	0.08226	0.143234	-5.07586
11124	ZNF18	-0.59646	3.34982	-1.34137	0.191408	0.28712	-5.62799
11125	ZKSCAN7	-0.596493	3.40428	-1.85203	0.0754165	0.133264	-4.92672
11126	EPHB4	-0.596506	6.83778	-4.6761	7.91509e-05	0.000326394	0.761975
11127	OPTN	-0.596526	3.46312	-1.83856	0.0774385	0.136149	-4.94819
11128	SCARB1	-0.596863	4.45843	-2.84263	0.00859664	0.0206676	-3.23228
11129	RAC3	-0.597137	4.41442	-2.90952	0.00732571	0.0179771	-3.182
11130	ZSCAN18	-0.59724	4.9336	-2.91334	0.00725872	0.0178263	-3.26161
11131	ZNF200	-0.597315	3.42185	-2.16575	0.0396923	0.0774558	-4.35477
11132	ZNF316	-0.597402	3.51566	-2.06421	0.049116	0.0927868	-4.55147
11133	KDM2A	-0.59743	6.71665	-4.68858	7.6586e-05	0.00031777	0.789128
11134	PER1	-0.597752	4.65964	-1.8017	0.0832089	0.144543	-5.2751
11135	TMEM223	-0.598283	4.02474	-2.79897	0.00953572	0.0225715	-3.40542
11136	ZNF282	-0.598564	4.7866	-2.8656	0.00813821	0.0197186	-3.36259
11137	ANO8	-0.599007	3.5443	-1.94979	0.0620704	0.113017	-4.91463
11138	PIGS	-0.599246	3.8192	-1.94295	0.0629319	0.11434	-4.98577
11139	INO80	-0.599867	5.93155	-4.47675	0.000133934	0.000522088	0.357393
11140	PSEN2	-0.599893	3.50742	-1.59432	0.122957	0.199756	-5.36009
11141	ARAF	-0.600204	4.47497	-2.88991	0.00767844	0.0187618	-3.18149
11142	DPF2	-0.600522	5.28523	-3.72683	0.000950046	0.00296221	-1.4132
11143	PI4KB	-0.600968	4.53404	-3.42612	0.0020467	0.00582811	-1.96768
11144	FUNDC2	-0.6012	5.25942	-3.27705	0.00297604	0.0081047	-2.52704
11145	PCNX3	-0.601319	5.29114	-2.72876	0.0112512	0.0261401	-3.60557
11146	HDAC10	-0.601406	2.20486	-1.24237	0.225195	0.327869	-5.40607
11147	BRPF3	-0.601797	6.08056	-3.78405	0.000819681	0.00260444	-1.4055
11148	TFRC	-0.601831	7.25143	-4.62188	9.13307e-05	0.000371482	0.534206
11149	ERCC2	-0.602125	5.75824	-3.74049	0.000917181	0.00287007	-1.47326
11150	MKRN1	-0.602125	6.1289	-4.11035	0.000350782	0.00122984	-0.629717
11151	AMPD3	-0.60238	2.31585	-1.29151	0.207897	0.306853	-5.43539
11152	ARHGAP1	-0.602697	5.59385	-3.74932	0.000896537	0.00281422	-1.42669
11153	FLNB	-0.602892	8.0197	-5.67202	5.77469e-06	3.16831e-05	3.20948
11154	TJP2	-0.603148	6.24405	-3.75655	0.000879983	0.00276927	-1.66747
11155	COL6A2	-0.603339	6.44183	-3.42087	0.00207401	0.00589545	-2.13591
11156	HSD17B8	-0.603531	-0.16797	-0.722987	0.476147	0.589527	-5.49928
11157	HDHD3	-0.603786	2.51364	-1.43864	0.162192	0.250626	-5.32912
11158	EPO	-0.603969	-3.52374	-0.303194	0.764156	0.831265	-5.04724
11159	TMC5	-0.604005	1.98049	-1.14362	0.263209	0.372187	-5.35686
11160	COL4A1	-0.604009	6.74348	-5.29079	1.56562e-05	7.73349e-05	2.46842
11161	ZNF629	-0.604234	5.63781	-3.40121	0.00217951	0.00615729	-2.23824
11162	SPATA13	-0.604553	5.58232	-2.92171	0.00711419	0.0175088	-3.36726
11163	SMCR8	-0.604741	6.00638	-4.17039	0.000299749	0.00106954	-0.399947
11164	ALDH1B1	-0.60521	5.98813	-3.95304	0.000528846	0.00176289	-0.942873
11165	SERF1A	-0.605781	2.47495	-1.50026	0.145602	0.22937	-5.96881
11166	MZF1	-0.605882	2.95149	-1.72865	0.0957395	0.162249	-5.02557
11167	NBEAL2	-0.606483	4.92495	-2.74205	0.0109057	0.0254293	-3.60291
11168	FAM155B	-0.606524	4.00425	-2.58231	0.0158026	0.0350944	-3.79877
11169	ZNF219	-0.606645	6.0661	-3.99846	0.000469848	0.00159049	-0.947017
11170	EFTUD2	-0.606682	6.94243	-5.02806	3.12631e-05	0.000143223	1.66532
11171	MRFAP1L1	-0.606994	6.5434	-5.21564	1.90753e-05	9.23542e-05	2.20595
11172	CFAP300	-0.607265	1.88304	-1.84147	0.0769967	0.135521	-4.86686
11173	HEXIM1	-0.607624	4.66668	-2.8783	0.00789494	0.0192275	-3.31945
11174	MAF1	-0.608054	5.54025	-4.16027	0.000307805	0.00109465	-0.398974
11175	OSER1	-0.608252	5.30322	-3.42912	0.00203125	0.0057913	-2.18907
11176	MMP15	-0.608903	5.55519	-3.69128	0.00104105	0.00320659	-1.60083
11177	MAGOHB	-0.609208	5.33684	-3.81286	0.000760853	0.00243773	-1.31345
11178	ILF3	-0.609212	9.3507	-8.30234	8.80694e-09	1.01226e-07	9.58588
11179	SLC25A6	-0.609458	8.38082	-6.68748	4.29603e-07	3.1445e-06	5.76565
11180	MRPL47	-0.609475	5.17858	-3.68963	0.00104547	0.00321897	-1.56588
11181	ARRB2	-0.609705	4.39554	-3.06019	0.00508511	0.0130184	-2.91899
11182	FABP3	-0.609764	2.35476	-1.89802	0.068856	0.12335	-4.82511
11183	DNAJA4	-0.609915	2.57115	-1.28525	0.210043	0.309369	-5.59278
11184	GART	-0.609988	6.95548	-5.54847	7.97042e-06	4.22892e-05	2.99781
11185	RABL2B	-0.610122	4.26596	-2.66009	0.0132063	0.0300631	-3.62302
11186	IFT57	-0.610217	5.11508	-3.38558	0.00226704	0.00637439	-2.19425
11187	TMEM183A	-0.610419	6.36849	-3.81085	0.000764818	0.00244946	-1.45492
11188	SETSIP	-0.611086	-0.882318	-0.793825	0.434488	0.550044	-5.28626
11189	TKFC	-0.611188	4.3394	-3.22702	0.00337085	0.00905131	-2.38005
11190	TMEM52B	-0.611717	-1.2269	-0.604143	0.550988	0.659816	-5.24759
11191	RNF121	-0.612171	4.02647	-2.21648	0.0356211	0.070537	-4.50437
11192	HEY2	-0.612365	4.16129	-3.41606	0.00209933	0.00595692	-2.06568
11193	AC138894.1	-0.612443	-0.2572	-0.938688	0.356536	0.472379	-5.60259
11194	FAM102A	-0.612529	4.75394	-3.65302	0.00114852	0.00349548	-1.57166
11195	GTF3C1	-0.612603	7.49182	-5.44453	1.04603e-05	5.42837e-05	2.67757
11196	MCRS1	-0.61342	5.48108	-4.02521	0.000438188	0.00149463	-0.741279
11197	GAL3ST3	-0.61358	2.44019	-1.46073	0.156076	0.242806	-5.32435
11198	LAMB2	-0.613679	5.21763	-2.53467	0.0176198	0.0385662	-4.14391
11199	LTBP4	-0.614153	4.63188	-2.36542	0.0257556	0.0533773	-4.29961
11200	ACE2	-0.615043	2.12471	-1.21276	0.236132	0.340933	-5.59211
11201	RBCK1	-0.61552	4.60046	-3.6225	0.00124193	0.00374665	-1.5303
11202	ANGPT1	-0.615741	1.1705	-1.31755	0.199156	0.296342	-5.40288
11203	FAM118A	-0.616107	3.99295	-2.50239	0.0189595	0.0410411	-3.92237
11204	SOWAHD	-0.616285	-0.237076	-0.725741	0.474484	0.588057	-5.5109
11205	METTL6	-0.616331	4.52624	-2.41561	0.0230407	0.0485125	-4.27154
11206	SOX4	-0.616944	8.00575	-5.90516	3.15338e-06	1.83383e-05	3.78818
11207	TRIM21	-0.617086	4.02432	-2.47958	0.019962	0.0429514	-3.96616
11208	TNPO2	-0.617293	6.19907	-4.593	9.85642e-05	0.00039749	0.65406
11209	FRMD4A	-0.617351	4.92894	-2.44048	0.0217954	0.0462962	-4.30316
11210	KLC2	-0.617605	4.73228	-3.19457	0.00365349	0.00972915	-2.51969
11211	TP53I13	-0.617624	2.63472	-1.30202	0.204333	0.302619	-5.52386
11212	TMEM259	-0.617724	6.06219	-5.03973	3.03159e-05	0.00013928	1.83782
11213	BECN1	-0.617911	5.64022	-4.14675	0.000318901	0.00112937	-0.41645
11214	PPIB	-0.618028	8.23147	-5.89249	3.25847e-06	1.88745e-05	3.74452
11215	HMG20B	-0.618129	5.31784	-3.62903	0.00122133	0.00369128	-1.70204
11216	SMO	-0.618418	5.976	-4.03612	0.000425888	0.00145793	-0.758803
11217	SH3BP5L	-0.618487	5.07222	-3.19894	0.00361411	0.00963702	-2.57618
11218	CHRNA10	-0.618909	-0.66911	-0.549969	0.587038	0.689333	-5.2128
11219	MBD6	-0.619259	3.28046	-2.23912	0.0339286	0.0675538	-4.23129
11220	CTTNBP2	-0.619566	4.2724	-3.54747	0.00150429	0.00444796	-1.96521
11221	ACSF3	-0.619633	3.59669	-2.30543	0.0293831	0.0599022	-4.20305
11222	IGSF8	-0.619853	4.26638	-2.47434	0.0201992	0.0433589	-4.12021
11223	ARSA	-0.62013	2.58966	-1.48841	0.14868	0.233376	-5.25377
11224	POR	-0.620666	5.36717	-3.94834	0.000535365	0.00178119	-0.907179
11225	TRIM17	-0.620922	0.450993	-0.572688	0.571779	0.67731	-5.34023
11226	REPIN1	-0.620987	5.1524	-2.70051	0.01202	0.0276947	-3.81489
11227	TRIM26	-0.62122	4.3649	-2.99364	0.00597963	0.0150054	-2.9998
11228	SDHAF2	-0.621437	4.53817	-2.34338	0.0270378	0.0556693	-4.43684
11229	BCAP31	-0.621656	6.75082	-3.7991	0.000788412	0.00251502	-1.50734
11230	AC017083.3	-0.621841	-1.09892	-0.463658	0.646754	0.739399	-5.54104
11231	MT-ND5	-0.621891	10.8144	-3.83174	0.000724585	0.00233828	-2.05632
11232	ESPN	-0.622035	3.19417	-1.88737	0.0703293	0.12557	-4.92371
11233	ZNF324	-0.622195	2.81591	-1.50714	0.143838	0.227103	-5.19552
11234	DGCR2	-0.622346	5.08823	-2.88774	0.00771848	0.0188462	-3.33272
11235	CYB5R2	-0.622567	3.8681	-2.4736	0.0202327	0.0434121	-4.00001
11236	BLOC1S2	-0.622604	4.62002	-2.74291	0.0108837	0.0253817	-3.65186
11237	APCDD1	-0.623089	3.99647	-1.75889	0.0903701	0.154878	-4.96658
11238	CIR1	-0.623392	5.04726	-3.20965	0.00351937	0.00941246	-2.6631
11239	UBAP2	-0.623681	6.8563	-4.72575	6.94265e-05	0.000290912	0.887967
11240	METTL22	-0.623772	4.93817	-3.04451	0.00528363	0.0134538	-3.01273
11241	ZNF394	-0.624425	4.08005	-2.90448	0.00741494	0.0181712	-3.1194
11242	EIF3F	-0.624476	7.38793	-5.59232	7.10803e-06	3.81408e-05	3.04131
11243	PPP1R13L	-0.624602	3.70284	-2.29578	0.0300082	0.0609359	-4.08358
11244	MAN2C1	-0.624674	3.35361	-2.17525	0.0388988	0.0760917	-4.40731
11245	SPIN2B	-0.624819	1.95524	-1.26194	0.218182	0.319486	-5.53084
11246	FBXL19	-0.625243	5.4971	-3.85234	0.000686925	0.00222656	-1.11473
11247	PIGC	-0.6264	3.76066	-2.19788	0.0370675	0.0730418	-4.39093
11248	TMCC2	-0.626525	2.53589	-1.29692	0.206057	0.304639	-5.63089
11249	SPRY2	-0.62697	5.34414	-2.63264	0.0140735	0.031767	-3.75439
11250	NAXE	-0.627412	4.67737	-2.98774	0.00606567	0.0151977	-3.05333
11251	LLPH	-0.627452	5.019	-3.75942	0.000873485	0.00275097	-1.31465
11252	MTHFD1L	-0.627578	6.59825	-5.2467	1.75793e-05	8.57944e-05	2.25004
11253	SOX15	-0.627594	3.18013	-2.79608	0.00960109	0.0227129	-3.21607
11254	AP1S1	-0.627689	3.56054	-2.30994	0.0290949	0.0593809	-4.24238
11255	TLE3	-0.627976	6.8836	-4.72027	7.04388e-05	0.00029477	0.890691
11256	SPSB2	-0.62865	1.82835	-1.16981	0.252696	0.360453	-5.37587
11257	FAM118B	-0.629108	4.8278	-3.72298	0.000959507	0.002988	-1.31295
11258	ZNF821	-0.629291	3.12624	-1.59665	0.122436	0.199029	-5.20843
11259	REXO2	-0.629368	6.31368	-4.80673	5.60633e-05	0.000240359	1.04002
11260	FLII	-0.629493	7.35788	-5.37578	1.25258e-05	6.34683e-05	2.52033
11261	SPPL2B	-0.629542	4.02514	-1.91876	0.0660636	0.119249	-5.03319
11262	FOSB	-0.629578	1.2705	-1.45203	0.158462	0.245924	-5.12792
11263	CDK5	-0.6296	2.20144	-1.70942	0.0992925	0.167075	-4.82302
11264	ATP5PD	-0.629785	6.60816	-4.55535	0.000108857	0.000434108	0.442018
11265	RNASE1	-0.629993	-1.55917	-0.28669	0.776624	0.840003	-5.14663
11266	PAPPA2	-0.630281	-0.178219	-0.716174	0.480272	0.59363	-5.42545
11267	SLC2A3	-0.630981	9.7169	-6.78032	3.40574e-07	2.55796e-06	5.9312
11268	DTNA	-0.631165	4.54881	-1.91801	0.0661626	0.119401	-5.13128
11269	GLB1L	-0.631284	0.829763	-0.762154	0.452832	0.568086	-5.5508
11270	ZC3HC1	-0.631769	3.93319	-2.18181	0.0383597	0.0752015	-4.50378
11271	WDR43	-0.631793	7.84211	-5.91129	3.1038e-06	1.80827e-05	3.8183
11272	MAD1L1	-0.632103	5.12983	-3.3075	0.00275796	0.00755681	-2.27719
11273	PCNA	-0.632377	7.50593	-5.42854	1.09077e-05	5.6221e-05	2.5857
11274	TXN	-0.632382	6.19947	-4.85018	4.99869e-05	0.000217082	1.18986
11275	KDM4A	-0.632553	6.25722	-4.73765	6.72798e-05	0.0002828	0.946486
11276	PDLIM2	-0.632619	2.59456	-1.09409	0.283954	0.395478	-5.70556
11277	DEXI	-0.632662	4.06698	-2.388	0.0244998	0.0511104	-4.14491
11278	LYRM4	-0.632718	4.84302	-3.77169	0.000846269	0.00267994	-1.28189
11279	IFT22	-0.63297	5.27952	-3.0378	0.0053707	0.0136454	-3.05437
11280	CCNJL	-0.633052	4.86409	-3.64924	0.00115969	0.00352614	-1.59505
11281	UBE2L6	-0.63318	4.29355	-2.26045	0.0324015	0.065025	-4.68145
11282	HSBP1L1	-0.633284	-1.46284	-0.585353	0.56336	0.670593	-5.45353
11283	EFNA4	-0.633336	3.04891	-1.59838	0.122051	0.198463	-5.30503
11284	NRTN	-0.633701	-0.353082	-0.569852	0.573672	0.678983	-5.3756
11285	LOXL1	-0.634028	2.56659	-1.62523	0.116184	0.190462	-5.06743
11286	ARL2	-0.634085	5.66962	-4.73013	6.86297e-05	0.000287873	1.02409
11287	MBD3	-0.634377	5.87056	-3.99075	0.000479385	0.00162039	-0.90095
11288	SDSL	-0.634387	-1.11355	-0.780273	0.442281	0.557761	-5.29165
11289	PPIL1	-0.634847	6.17339	-3.57976	0.00138536	0.00413042	-2.0079
11290	TARS2	-0.634908	5.0722	-3.43418	0.00200541	0.00573383	-2.0969
11291	NT5DC2	-0.63536	7.74624	-6.03019	2.28389e-06	1.37127e-05	4.16309
11292	RHBDF1	-0.635482	4.07101	-2.09464	0.0461019	0.0879069	-4.50349
11293	CDR2L	-0.635992	4.80698	-3.02042	0.00560291	0.014165	-2.95008
11294	CHCHD2	-0.636025	7.08307	-3.50086	0.00169365	0.00494701	-2.38297
11295	ING5	-0.636254	5.93197	-4.37318	0.000175946	0.000664926	0.0804229
11296	PRPF38B	-0.637176	7.31973	-5.3415	1.37042e-05	6.88976e-05	2.38837
11297	PIGW	-0.637409	4.27747	-2.51596	0.0183854	0.0400188	-3.97426
11298	UPK1B	-0.637453	1.92223	-1.33543	0.193318	0.289473	-5.41327
11299	PLXND1	-0.637922	5.72284	-4.09475	0.000365392	0.0012744	-0.475113
11300	STK32C	-0.638034	2.60349	-1.79344	0.0845519	0.146386	-4.91329
11301	SLC39A1	-0.638035	6.62327	-4.62764	8.99516e-05	0.000366336	0.669915
11302	RNF212	-0.638162	-0.664782	-0.895312	0.37884	0.495207	-5.27462
11303	FAM3A	-0.638483	3.07237	-1.74334	0.0930973	0.15864	-4.95748
11304	TAF1	-0.638736	6.67109	-5.42131	1.11163e-05	5.71175e-05	2.74954
11305	NPDC1	-0.639038	2.91054	-1.75306	0.0913848	0.156184	-4.96207
11306	PCYT1A	-0.639137	5.08022	-3.49604	0.0017145	0.0049925	-1.95033
11307	AC013717.1	-0.639194	-1.07561	-0.337514	0.738441	0.811514	-5.24268
11308	GRHL3	-0.639323	-1.59919	-0.860221	0.397536	0.514054	-5.3584
11309	MRPL40	-0.640005	4.37703	-2.92569	0.00704638	0.0173631	-3.15023
11310	JUN	-0.640303	4.96479	-3.22028	0.00342777	0.00918425	-2.61543
11311	NAA80	-0.640795	0.97991	-0.858518	0.398457	0.514874	-5.57117
11312	AC117378.1	-0.640925	1.91416	-1.39161	0.175841	0.267912	-5.57867
11313	EOGT	-0.640946	5.74311	-3.43085	0.00202234	0.00577306	-2.17287
11314	UCHL3	-0.641171	4.27607	-2.96239	0.00644951	0.0160719	-3.0776
11315	MYO10	-0.641411	7.99109	-6.48691	7.11869e-07	4.91773e-06	5.27521
11316	GOLGA6L7	-0.64169	-2.0594	-0.479764	0.635409	0.729849	-5.1902
11317	AZIN2	-0.641906	1.49999	-1.5632	0.130104	0.209339	-5.00974
11318	MAK16	-0.641992	6.53362	-6.0859	1.97905e-06	1.20669e-05	4.51141
11319	DDX51	-0.642021	4.85187	-2.95625	0.00654591	0.0162844	-3.18195
11320	KCNIP4	-0.642171	-3.28481	-0.354089	0.72613	0.801994	-5.11465
11321	SVIL	-0.642795	5.69973	-4.2496	0.000243501	0.000888533	-0.108981
11322	PLEKHA7	-0.64318	4.1023	-3.16697	0.0039116	0.0103446	-2.61642
11323	RSL1D1	-0.643725	8.43959	-7.20172	1.20219e-07	1.00993e-06	7.02958
11324	LRRC59	-0.644304	7.19619	-4.95702	3.77054e-05	0.000168238	1.44909
11325	CDK5RAP1	-0.644538	4.74877	-2.78274	0.00990885	0.023362	-3.4995
11326	NFRKB	-0.644775	5.40792	-4.4307	0.000151215	0.000581706	0.386564
11327	MAX	-0.645384	5.0981	-3.57011	0.00141988	0.00421957	-1.75006
11328	GSS	-0.645912	4.42775	-2.58068	0.015862	0.0352021	-3.85896
11329	CENPT	-0.646156	5.03681	-2.99768	0.00592119	0.0148843	-3.09968
11330	DNM2	-0.646245	6.62876	-5.19648	2.00614e-05	9.64612e-05	2.14817
11331	HYOU1	-0.64629	8.06594	-6.06383	2.09456e-06	1.26943e-05	4.24791
11332	CDNF	-0.646328	-1.64428	-0.521801	0.606229	0.705354	-5.35252
11333	EMID1	-0.646377	0.672459	-0.854579	0.400595	0.516807	-5.51117
11334	B4GALT3	-0.646592	3.98909	-2.65067	0.0134979	0.0306008	-3.63842
11335	SEC11C	-0.646623	5.39316	-4.36301	0.000180721	0.000681853	0.122686
11336	YAE1	-0.646662	3.52855	-2.48563	0.0196916	0.0424278	-3.87866
11337	SF3A2	-0.646886	6.21452	-4.75767	6.38163e-05	0.000269933	1.12615
11338	EHMT1	-0.647057	6.88894	-5.43913	1.06095e-05	5.4934e-05	2.71941
11339	GDPGP1	-0.647372	2.33336	-1.44722	0.159794	0.247586	-5.35757
11340	CMTR1	-0.647379	5.52393	-3.77321	0.000842944	0.00267098	-1.30209
11341	SMG5	-0.647519	6.83676	-6.3004	1.14302e-06	7.46091e-06	5.00311
11342	DPH3	-0.647663	5.12075	-3.46729	0.00184421	0.00532688	-2.05009
11343	SPINT2	-0.647784	6.30674	-3.74896	0.000897379	0.00281568	-1.5569
11344	SNRPA	-0.648097	6.761	-4.9753	3.59301e-05	0.000161075	1.5007
11345	SCN2A	-0.648183	-1.53169	-0.611642	0.54609	0.655365	-5.40164
11346	PRR12	-0.648677	6.53591	-4.89838	4.40146e-05	0.000193177	1.37578
11347	FAM131C	-0.64887	-1.85595	-0.399606	0.692713	0.77739	-5.12154
11348	TSPAN33	-0.649435	3.91345	-2.42809	0.022408	0.0473849	-4.04063
11349	TMEM45B	-0.649455	0.527597	-1.07178	0.293675	0.406416	-5.31502
11350	RBM28	-0.649494	7.03791	-5.25218	1.73281e-05	8.46585e-05	2.20897
11351	PKN1	-0.650253	6.10791	-4.26843	0.00023175	0.000850277	-0.197065
11352	BCL2L1	-0.650288	5.03907	-4.67836	7.86803e-05	0.000324703	0.97507
11353	PPP1R18	-0.650408	5.21653	-3.06713	0.00499966	0.0128302	-2.84941
11354	GNG4	-0.650459	4.75497	-3.75292	0.000888255	0.00279149	-1.35728
11355	RAB4B	-0.650862	2.59835	-1.78287	0.0862958	0.148893	-4.71638
11356	STYXL2	-0.650942	-2.24133	-0.38349	0.704476	0.785956	-5.19133
11357	PLIN3	-0.651036	5.39393	-4.20736	0.000272048	0.000980702	-0.199361
11358	AKAP1	-0.651142	5.28692	-3.77985	0.000828617	0.00263076	-1.4205
11359	DHRS7	-0.651649	4.17113	-2.44636	0.0215102	0.0457689	-4.04708
11360	QRICH1	-0.651667	6.76507	-5.47559	9.64359e-06	5.04027e-05	2.83847
11361	IGF2R	-0.651745	7.63893	-4.73021	6.86143e-05	0.000287873	0.819203
11362	CC2D1B	-0.652243	3.71689	-2.2544	0.0328279	0.0657253	-4.24344
11363	RNF128	-0.652991	-1.68965	-0.750194	0.459877	0.574374	-5.45764
11364	PELO	-0.653127	4.30312	-3.45335	0.00191051	0.00549079	-1.9229
11365	EMC3	-0.653382	4.78439	-4.13157	0.000331835	0.00117003	-0.309152
11366	HSPA8	-0.65344	11.2573	-6.30597	1.12689e-06	7.37053e-06	4.40677
11367	GFOD1	-0.653448	2.94056	-2.6885	0.0123616	0.0284075	-3.51258
11368	RNF7	-0.653577	6.18849	-4.83314	5.22873e-05	0.000226035	1.22672
11369	SNX11	-0.654011	2.79464	-1.78072	0.0866555	0.14937	-4.92397
11370	MYL7	-0.654143	0.0960035	-0.663881	0.512615	0.624973	-5.29107
11371	BLVRA	-0.654143	3.86786	-2.65938	0.0132282	0.0300994	-3.40134
11372	DDR1	-0.654321	6.23423	-5.40186	1.16977e-05	5.97803e-05	2.76143
11373	P2RX3	-0.65478	-1.92097	-0.605016	0.550416	0.659354	-5.27578
11374	SMCO4	-0.654953	2.95839	-2.0425	0.0513717	0.0963811	-4.69637
11375	SLC39A7	-0.655481	5.96279	-4.4399	0.000147594	0.000569681	0.311063
11376	MFSD10	-0.655498	4.34974	-2.59344	0.015404	0.0343227	-3.85144
11377	ARHGEF2	-0.655608	6.0197	-3.27623	0.00298213	0.0081158	-2.58487
11378	PTP4A3	-0.655808	2.86132	-1.8342	0.078102	0.137256	-4.84528
11379	DENND2B	-0.656822	4.66584	-3.25974	0.0031073	0.00842229	-2.32063
11380	ZNF581	-0.657274	4.68513	-3.37952	0.00230192	0.00645668	-2.12242
11381	BCAS2	-0.657367	5.74345	-4.01882	0.000445549	0.00151556	-0.812752
11382	SMG6	-0.657397	6.07953	-4.68426	7.74648e-05	0.000320508	0.970823
11383	SCRIB	-0.657543	5.74354	-4.05201	0.000408573	0.00140522	-0.638716
11384	FDXACB1	-0.657867	1.74891	-1.46363	0.155289	0.241722	-5.05921
11385	LSM2	-0.65808	5.66761	-3.6462	0.00116877	0.00355108	-1.75115
11386	KIF1A	-0.658189	8.00767	-5.57169	7.50142e-06	4.00648e-05	2.86337
11387	SMAP2	-0.658249	2.51127	-1.02595	0.314374	0.428505	-5.66543
11388	RIC8A	-0.658739	5.7871	-4.482	0.000132091	0.000516027	0.453239
11389	ANXA7	-0.659107	5.59614	-3.3105	0.00273733	0.00751051	-2.53779
11390	JDP2	-0.659119	4.67967	-3.6859	0.00105554	0.00324811	-1.45936
11391	HYI	-0.659315	2.655	-1.23511	0.227842	0.331073	-5.50012
11392	SVBP	-0.659387	4.34361	-3.32546	0.00263667	0.00727274	-2.21325
11393	MED18	-0.659472	2.91449	-1.6371	0.113667	0.187136	-5.21666
11394	REEP4	-0.65985	3.02778	-1.60433	0.12073	0.196693	-5.02397
11395	SPARCL1	-0.659929	-1.01881	-0.704586	0.487336	0.600898	-5.36312
11396	RAD54L2	-0.660138	6.25105	-3.951	0.000531663	0.00176998	-0.998296
11397	FLOT1	-0.660185	6.33747	-4.78373	5.95731e-05	0.000253249	1.12452
11398	KIAA0753	-0.660479	5.30043	-3.89714	0.00061156	0.00200162	-0.914402
11399	FDFT1	-0.660592	7.82409	-6.19559	1.49379e-06	9.42205e-06	4.53221
11400	SNRNP27	-0.660649	5.71954	-4.46587	0.000137829	0.000535973	0.364784
11401	DHX35	-0.660695	5.08262	-4.38814	0.00016915	0.000642544	0.293374
11402	DUS2	-0.66106	3.87429	-2.13405	0.0424434	0.0818613	-4.53639
11403	PNMA8A	-0.661114	4.88692	-3.04957	0.00521873	0.0133265	-2.97449
11404	HSD17B1	-0.661164	-0.924228	-0.511498	0.613322	0.71063	-5.42883
11405	CEP68	-0.661324	6.12528	-4.80211	5.6751e-05	0.000243113	1.14795
11406	GIMAP1	-0.661515	0.174519	-1.161	0.2562	0.364354	-5.33712
11407	CCDC103	-0.661524	-1.26355	-0.395327	0.695829	0.779853	-5.22616
11408	NXN	-0.661555	7.15775	-4.86593	4.79511e-05	0.00020903	1.26438
11409	GALNT14	-0.661656	1.44537	-1.43133	0.164254	0.253302	-5.24831
11410	COQ3	-0.662081	3.83844	-3.26523	0.00306508	0.00832326	-2.36321
11411	GSTK1	-0.662241	3.86243	-2.91993	0.00714474	0.0175732	-2.92461
11412	ELAC2	-0.66257	6.55009	-5.22797	1.84667e-05	8.97856e-05	2.22855
11413	PPP1R35	-0.662644	2.616	-1.69811	0.101434	0.170127	-5.01513
11414	MYH10	-0.662845	9.65003	-6.91341	2.44556e-07	1.90522e-06	6.17042
11415	SPRED2	-0.662913	4.96818	-2.31765	0.0286084	0.0584863	-4.43156
11416	RUSF1	-0.663295	4.89679	-3.04573	0.0052679	0.0134226	-2.89021
11417	TTF1	-0.663356	5.16166	-3.93682	0.000551653	0.00182708	-0.874215
11418	IL17RE	-0.66346	-0.569043	-0.950545	0.350594	0.466773	-5.25581
11419	ARRDC1	-0.663675	2.29799	-1.44801	0.159575	0.247319	-5.13382
11420	UBE2M	-0.663936	5.70418	-4.04903	0.00041177	0.00141471	-0.716378
11421	C6orf132	-0.664012	5.38194	-3.34957	0.00248195	0.00690274	-2.47732
11422	PARP6	-0.664172	4.34118	-2.60122	0.015131	0.0337798	-3.67352
11423	SLC30A1	-0.66431	4.76097	-4.12109	0.000341064	0.00119837	-0.418948
11424	ARFIP2	-0.664607	4.45362	-2.90283	0.00744433	0.0182376	-3.21956
11425	NOS3	-0.664612	0.77024	-0.845128	0.405755	0.521897	-5.62318
11426	NOTCH3	-0.664846	6.40734	-3.61958	0.00125125	0.00376967	-1.84067
11427	WDR90	-0.665158	3.13751	-1.61765	0.117816	0.192687	-5.01693
11428	HAGH	-0.665305	3.1489	-2.34355	0.027028	0.0556562	-4.09304
11429	PCDH17	-0.665328	1.50712	-0.9823	0.335011	0.450119	-5.40348
11430	TAF3	-0.665343	5.74204	-4.54188	0.000112797	0.000448156	0.578792
11431	PNKP	-0.665454	4.2571	-2.69231	0.0122525	0.0281828	-3.57297
11432	QSOX1	-0.665603	5.60114	-3.69137	0.00104081	0.00320645	-1.49782
11433	AIF1L	-0.666271	6.76147	-5.59346	7.08694e-06	3.80403e-05	3.12796
11434	CAPN10	-0.666314	3.37196	-2.00628	0.0553399	0.102607	-4.64826
11435	H2AC14	-0.666454	7.81178	-3.46413	0.00185903	0.00536101	-2.53692
11436	NDOR1	-0.66684	3.24312	-2.33622	0.0274668	0.0564444	-3.95356
11437	SLC25A14	-0.666862	2.44389	-1.803	0.0829987	0.144256	-4.73629
11438	NCAPH2	-0.666863	5.17651	-2.93989	0.00680942	0.016854	-3.30099
11439	SIDT2	-0.667077	3.056	-1.73517	0.0945585	0.160586	-4.91976
11440	PAQR7	-0.667158	3.32591	-2.23884	0.0339491	0.0675751	-4.17213
11441	ZNF35	-0.667162	4.51468	-3.24001	0.00326372	0.00880183	-2.46099
11442	PIH1D1	-0.66717	5.70633	-3.73619	0.000927397	0.00289641	-1.48494
11443	ZNF488	-0.667192	1.36277	-1.69386	0.102247	0.171295	-5.05218
11444	NECAP2	-0.667249	4.52182	-3.4458	0.00194733	0.00558566	-1.89358
11445	ATPAF2	-0.667275	3.74672	-1.95212	0.0617788	0.1126	-4.85403
11446	NF2	-0.667352	5.9557	-4.55628	0.000108591	0.000433261	0.572747
11447	ECHS1	-0.66743	6.30013	-4.92817	4.06871e-05	0.000180095	1.4853
11448	DAAM2	-0.667568	0.216977	-1.02221	0.316105	0.430574	-5.39752
11449	JADE1	-0.667678	7.19308	-6.6485	4.73739e-07	3.43322e-06	5.6866
11450	ZNF552	-0.667686	3.78876	-2.16144	0.040056	0.0780237	-4.53539
11451	TBXAS1	-0.667832	-1.14959	-0.650961	0.520787	0.632351	-5.33955
11452	ANAPC10	-0.667896	4.76904	-3.92899	0.000562997	0.00186083	-0.879335
11453	PWWP3A	-0.66804	5.26381	-4.27036	0.000230577	0.00084663	-0.0134461
11454	TMEM42	-0.668209	2.22677	-1.93824	0.0635318	0.115239	-4.49784
11455	PAGR1	-0.668682	4.57433	-3.52368	0.00159821	0.00469273	-1.80069
11456	NPIPB12	-0.6688	5.75561	-2.18371	0.0382053	0.0749264	-4.92555
11457	CS	-0.669348	6.50605	-5.22966	1.83849e-05	8.94418e-05	2.24143
11458	YIPF2	-0.66943	4.57671	-3.30975	0.00274248	0.00751954	-2.32528
11459	RPL14	-0.669441	9.53961	-7.63936	4.17289e-08	3.96437e-07	7.98365
11460	UTP11	-0.669477	5.78168	-4.44484	0.000145685	0.00056285	0.287425
11461	RCN3	-0.669728	2.87061	-1.64617	0.111773	0.184415	-5.21976
11462	RIOK1	-0.669887	5.55947	-4.35365	0.000185228	0.000696971	0.0889965
11463	DDX52	-0.669921	7.17913	-6.5443	6.15806e-07	4.33406e-06	5.55374
11464	PSMD2	-0.67018	7.631	-5.59405	7.07603e-06	3.79944e-05	3.02295
11465	GNMT	-0.670359	-2.75811	-0.38542	0.703064	0.78512	-5.17749
11466	PTBP1	-0.670366	8.49879	-7.82927	2.65672e-08	2.64408e-07	8.57493
11467	BLCAP	-0.670907	3.94554	-3.49075	0.0017377	0.00505003	-1.79771
11468	NELFA	-0.670914	5.03437	-2.92435	0.00706908	0.0174137	-3.24974
11469	CANT1	-0.670945	5.23507	-3.56335	0.00144459	0.00428559	-1.65653
11470	IL12RB2	-0.670959	0.36314	-0.757649	0.455478	0.570694	-5.30074
11471	SLC25A5	-0.671004	7.18056	-5.08688	2.67733e-05	0.000124505	1.72785
11472	CARNS1	-0.671235	-1.43142	-0.394787	0.696223	0.780077	-5.17863
11473	NDUFS2	-0.671269	6.30726	-5.16124	2.20114e-05	0.000104836	2.08353
11474	CATSPER2	-0.671349	2.12558	-1.72381	0.0966235	0.163386	-4.93303
11475	BCCIP	-0.671362	7.11637	-5.20916	1.94036e-05	9.37182e-05	2.09256
11476	MINK1	-0.67154	5.82016	-4.22758	0.000257994	0.000936029	-0.242426
11477	ZNF835	-0.671575	1.76541	-1.13847	0.265311	0.374468	-5.43812
11478	RHOV	-0.671945	1.5331	-0.862236	0.396446	0.513057	-5.36076
11479	NRXN2	-0.672279	0.598115	-1.47003	0.15356	0.239541	-5.18744
11480	YARS2	-0.672459	4.6727	-3.49782	0.00170678	0.00497722	-1.84276
11481	SSU72	-0.672652	6.7913	-5.21418	1.91487e-05	9.26539e-05	2.13261
11482	POU5F1	-0.673436	8.83543	-8.35346	7.83024e-09	9.13146e-08	9.70516
11483	NAA40	-0.673976	4.62408	-3.25125	0.00317369	0.00858491	-2.35322
11484	PPP1R26	-0.674531	5.3139	-3.79236	0.000802267	0.00255415	-1.23394
11485	TXNL4B	-0.674865	3.55936	-2.48831	0.0195727	0.0422039	-3.8828
11486	IRF2BPL	-0.675045	5.57873	-4.09416	0.000365954	0.00127581	-0.577734
11487	MAN1B1	-0.675106	4.59477	-2.92264	0.00709835	0.0174778	-3.10486
11488	GLRX3	-0.675713	5.63129	-3.42972	0.00202814	0.00578551	-2.30441
11489	PHKG2	-0.675909	4.41079	-2.94908	0.00666021	0.0165432	-2.98903
11490	PRDX1	-0.676185	8.59992	-6.63456	4.90622e-07	3.53648e-06	5.57887
11491	ALKAL2	-0.676226	-0.956049	-1.38964	0.176431	0.268558	-5.16567
11492	PRDX2	-0.676363	6.69865	-5.04653	2.97767e-05	0.00013692	1.71806
11493	OR2A25	-0.676869	0.338991	-0.810563	0.424979	0.540727	-5.29713
11494	KIF1C	-0.676912	7.21109	-6.06056	2.11221e-06	1.27772e-05	4.33657
11495	MYO9B	-0.677436	6.57693	-4.40619	0.000161298	0.000615494	0.130626
11496	PTPRCAP	-0.677507	-2.53718	-0.340599	0.736144	0.809819	-5.14169
11497	RASGRP4	-0.677702	1.44327	-1.45073	0.158821	0.246387	-4.9989
11498	KCNMB1	-0.677792	3.32242	-2.24926	0.0331947	0.0663276	-4.32492
11499	RDH13	-0.679016	4.15781	-2.47436	0.0201984	0.0433589	-3.93475
11500	HLCS	-0.679242	4.31294	-2.13034	0.0427768	0.0824458	-4.70845
11501	TAF1D	-0.679267	7.59647	-4.6079	9.47646e-05	0.000383705	0.38509
11502	EARS2	-0.679297	5.77865	-4.9608	3.73309e-05	0.000166937	1.63895
11503	FOSL2	-0.679614	2.95961	-1.53744	0.136275	0.217358	-5.17969
11504	UQCC2	-0.679711	5.86273	-4.6257	9.04145e-05	0.000368035	0.682191
11505	RNF220	-0.67982	5.80445	-4.50202	0.0001253	0.000492243	0.437004
11506	XRCC6	-0.68019	8.89456	-7.724	3.4103e-08	3.30223e-07	8.23903
11507	ZNF587B	-0.680274	6.71284	-4.79152	5.83598e-05	0.000248945	1.04803
11508	P4HTM	-0.680351	3.05025	-2.02944	0.0527724	0.098584	-4.60141
11509	ERFE	-0.680375	-1.63674	-0.503666	0.61874	0.715228	-5.28014
11510	LINGO3	-0.680547	-3.07131	-0.512423	0.612684	0.710145	-5.12534
11511	SAMD4A	-0.681017	3.8357	-2.43725	0.0219534	0.0465888	-4.25587
11512	ZMYND8	-0.681127	7.57452	-6.00599	2.4308e-06	1.44947e-05	4.0658
11513	HDLBP	-0.68156	8.82926	-6.62479	5.02824e-07	3.6115e-06	5.56736
11514	TPM3	-0.681731	9.67618	-5.95523	2.77078e-06	1.6278e-05	3.68992
11515	USP5	-0.682374	5.86271	-5.19385	2.02006e-05	9.70438e-05	2.28548
11516	JARID2	-0.682437	7.99224	-7.40252	7.37601e-08	6.55858e-07	7.47662
11517	RTEL1	-0.682612	4.24222	-1.83878	0.0774046	0.136119	-5.22444
11518	CDT1	-0.682822	6.08588	-5.56519	7.62984e-06	4.06429e-05	3.14694
11519	KANSL2	-0.683517	4.92679	-3.65639	0.00113862	0.00346865	-1.5261
11520	ANKEF1	-0.683536	4.97294	-4.21599	0.000265959	0.000960903	-0.0986561
11521	TAF11	-0.683825	5.13867	-4.53699	0.000114262	0.000452968	0.681597
11522	CGN	-0.683895	6.00223	-5.33049	1.41061e-05	7.06753e-05	2.49256
11523	PRDM1	-0.684409	1.99464	-0.60017	0.553592	0.662412	-5.22194
11524	SEPTIN9	-0.684779	7.99022	-7.09537	1.56037e-07	1.28001e-06	6.84239
11525	MXD4	-0.684863	3.78044	-2.56358	0.0164953	0.0364268	-3.76788
11526	HSP90AA1	-0.684977	11.5787	-7.85822	2.48105e-08	2.4908e-07	8.26205
11527	PIP4K2C	-0.685138	4.66012	-3.06945	0.00497129	0.0127655	-2.70083
11528	RPL39L	-0.685592	7.78806	-6.27322	1.22505e-06	7.92246e-06	4.73083
11529	RND3	-0.685813	5.0461	-4.54057	0.000113186	0.000449479	0.462069
11530	PITPNM1	-0.685997	4.47852	-2.70688	0.0118424	0.0273403	-3.42886
11531	CWC27	-0.686312	6.47306	-5.43551	1.07105e-05	5.54035e-05	2.81032
11532	ZNF425	-0.686657	2.2884	-1.58214	0.125715	0.203358	-5.10449
11533	UBXN6	-0.686698	4.67987	-3.6215	0.00124511	0.00375539	-1.46154
11534	ACTR1B	-0.686808	3.83847	-2.8831	0.00780483	0.0190397	-2.99748
11535	JOSD2	-0.686831	0.158649	-0.847951	0.404209	0.520302	-5.28724
11536	ZMAT5	-0.686997	2.29461	-1.68159	0.104631	0.174617	-5.07098
11537	ZBTB7B	-0.687034	4.42106	-2.42988	0.0223185	0.047243	-4.19976
11538	CTNS	-0.687205	3.18759	-2.21104	0.0360388	0.0712152	-4.27331
11539	RASL10B	-0.687218	4.08662	-2.53494	0.0176093	0.0385484	-3.85773
11540	RNF26	-0.687497	5.62842	-4.65584	8.34993e-05	0.000342222	0.869656
11541	TLN1	-0.687641	7.38504	-5.98149	2.58928e-06	1.53178e-05	4.10513
11542	ZNF589	-0.688425	6.48226	-6.4085	8.68287e-07	5.83801e-06	5.22824
11543	MXD3	-0.6888	1.35357	-0.926166	0.362883	0.478741	-5.52637
11544	CCDC127	-0.689049	4.85212	-3.70645	0.00100122	0.00310409	-1.32828
11545	TMEM80	-0.689117	0.871481	-1.09301	0.284421	0.395854	-5.34008
11546	COQ7	-0.689287	3.98163	-2.58196	0.0158153	0.0351178	-3.81501
11547	SPC24	-0.68934	5.01889	-3.59036	0.00134833	0.0040303	-1.7593
11548	TRIM14	-0.689372	3.37994	-3.16173	0.0039625	0.0104621	-2.48747
11549	GATA2	-0.689534	-2.48606	-0.388745	0.700632	0.783274	-5.00969
11550	UCP1	-0.689534	-3.03088	-0.409107	0.685814	0.771579	-5.00465
11551	FCSK	-0.689955	1.28732	-1.10489	0.279334	0.390326	-5.29972
11552	RBFOX3	-0.690162	2.65987	-1.867	0.0732244	0.129975	-4.83672
11553	POLR1A	-0.690317	6.96123	-6.53112	6.36632e-07	4.4592e-06	5.57183
11554	NPRL2	-0.690467	2.81889	-1.8642	0.0736297	0.130519	-4.6939
11555	HK1	-0.690683	7.61932	-6.89625	2.55194e-07	1.97947e-06	6.31496
11556	LRP1	-0.690943	7.78494	-5.71359	5.18257e-06	2.87181e-05	3.30529
11557	F2RL2	-0.691025	-2.5599	-0.344538	0.733215	0.807334	-5.15108
11558	ABCC10	-0.691243	2.99615	-1.30953	0.201818	0.299694	-5.4803
11559	FAM107B	-0.691367	5.52231	-3.93903	0.000548489	0.00181772	-1.00116
11560	B3GALT6	-0.691407	3.77269	-2.14241	0.0417014	0.0806046	-4.47452
11561	RING1	-0.692616	3.36203	-2.52585	0.0179769	0.0392519	-3.76839
11562	NUDT5	-0.692711	6.1898	-4.931	4.03845e-05	0.000178903	1.51128
11563	NUTF2	-0.692798	6.47417	-6.00408	2.44283e-06	1.45423e-05	4.23071
11564	AC069544.2	-0.693355	5.37925	-4.68128	7.80773e-05	0.000322462	0.95651
11565	RAB32	-0.693503	1.71246	-1.22246	0.232508	0.336606	-5.35524
11566	ZSCAN21	-0.693553	4.42705	-3.17547	0.00383029	0.0101546	-2.59123
11567	FAM117A	-0.693724	3.97126	-2.87062	0.00804126	0.0195277	-3.20087
11568	TSEN34	-0.693873	3.2473	-1.94555	0.062603	0.113837	-4.73225
11569	COQ9	-0.694307	4.93023	-3.39694	0.00220308	0.00621517	-2.1119
11570	SYNCRIP	-0.69567	8.77563	-8.13066	1.31028e-08	1.43048e-07	9.24994
11571	FAM83G	-0.695883	5.36337	-3.34848	0.0024887	0.00691552	-2.27405
11572	PUSL1	-0.69593	3.64866	-3.04017	0.00533979	0.0135818	-2.71681
11573	NXPH4	-0.696074	-0.590923	-0.686154	0.498694	0.611993	-5.266
11574	GTPBP3	-0.696104	3.89888	-2.98492	0.00610736	0.015295	-2.84905
11575	ATN1	-0.696752	6.50205	-5.22227	1.87458e-05	9.09774e-05	2.228
11576	ZNF646	-0.696955	5.53651	-3.32016	0.00267194	0.00735366	-2.43968
11577	TMEM234	-0.697265	2.33312	-1.72816	0.0958281	0.162382	-4.78673
11578	TOMM22	-0.697641	6.4878	-3.6693	0.00110151	0.00337282	-1.82435
11579	CBX8	-0.69791	-0.643441	-0.521225	0.606625	0.705713	-5.36539
11580	ILKAP	-0.698706	4.10279	-2.6152	0.0146516	0.0329047	-3.71621
11581	TUBG1	-0.699542	6.34849	-6.06766	2.07402e-06	1.25935e-05	4.46226
11582	ARHGAP27	-0.69977	2.66144	-1.62504	0.116223	0.190488	-5.16774
11583	USP4	-0.699819	5.11958	-3.07006	0.00496393	0.0127527	-2.97741
11584	DALRD3	-0.699823	3.54206	-2.24314	0.0336358	0.0671091	-4.22598
11585	KCTD17	-0.700062	2.78555	-2.27543	0.031366	0.0632545	-4.15772
11586	NT5C3B	-0.700082	5.36155	-4.27116	0.000230097	0.000845754	-0.0310506
11587	TMEM256-PLSCR3	-0.700607	-2.49739	-0.300948	0.765849	0.832319	-5.02854
11588	HNRNPH2	-0.701125	5.8748	-4.59579	9.78419e-05	0.000395171	0.708001
11589	GALNT18	-0.701961	1.91246	-1.28246	0.211007	0.31056	-5.18873
11590	MAGED4B	-0.702051	6.35113	-2.4932	0.0193576	0.0418185	-4.55429
11591	MYL6B	-0.702102	5.00739	-4.28798	0.000220146	0.000813075	0.0557269
11592	FKBPL	-0.702276	1.54542	-1.20394	0.239468	0.344822	-5.33737
11593	RBM23	-0.702496	5.88095	-4.13879	0.000325613	0.00115036	-0.490943
11594	PSMA2	-0.70256	6.33851	-4.994	3.42009e-05	0.000154615	1.55262
11595	KDF1	-0.702748	3.21869	-1.8021	0.0831436	0.144492	-4.94554
11596	TP53RK	-0.702932	4.21105	-2.80216	0.00946391	0.0224147	-3.33927
11597	SMPD1	-0.70329	0.463899	-0.995107	0.328862	0.443857	-5.28981
11598	RANBP1	-0.704067	8.94241	-8.27704	9.33572e-09	1.06242e-07	9.54761
11599	PRAG1	-0.7042	5.45375	-4.07521	0.000384546	0.00133369	-0.513249
11600	ATP6V1G2-DDX39B	-0.704568	3.57012	-2.54058	0.0173844	0.0381131	-4.21003
11601	GRIA1	-0.705067	-1.99863	-0.61957	0.540937	0.650489	-5.41685
11602	CNTNAP3B	-0.705101	2.15596	-1.50726	0.143808	0.227078	-5.27552
11603	BDKRB2	-0.705234	0.174547	-0.568837	0.574351	0.679408	-5.23897
11604	TMEM82	-0.70571	-2.54428	-0.496521	0.623702	0.719601	-5.07985
11605	ZIK1	-0.706037	4.90152	-3.34123	0.00253444	0.00702689	-2.30308
11606	SRF	-0.706174	6.38943	-5.5887	7.17567e-06	3.84781e-05	3.20294
11607	GAK	-0.706417	5.65733	-4.08507	0.000374758	0.00130396	-0.551422
11608	FAU	-0.706612	8.7623	-5.50457	8.93937e-06	4.69506e-05	2.58875
11609	FHOD1	-0.706882	4.31896	-3.12163	0.00437413	0.0113994	-2.63031
11610	RPUSD4	-0.7071	4.84451	-4.22116	0.000262379	0.000949671	-0.0890101
11611	RAPGEF3	-0.707798	2.6646	-1.10009	0.281382	0.392738	-5.56387
11612	ACTB	-0.708425	12.263	-11.871	5.37279e-12	1.72428e-10	16.8487
11613	BSPRY	-0.709325	2.69025	-1.8891	0.070088	0.125236	-4.64397
11614	DIPK1B	-0.709704	4.0561	-2.65747	0.0132867	0.030207	-3.58383
11615	GNA12	-0.709737	6.00293	-5.37219	1.2644e-05	6.40272e-05	2.68275
11616	TLE1	-0.709967	6.75009	-6.509	6.7321e-07	4.68281e-06	5.45707
11617	DLST	-0.71025	6.59658	-4.93589	3.98669e-05	0.000176993	1.45534
11618	CCDC28B	-0.7103	2.27512	-2.45451	0.0211204	0.0450366	-3.72911
11619	MAPK12	-0.710764	3.05987	-1.56678	0.129265	0.208135	-5.17137
11620	POLR3G	-0.710799	6.50645	-6.0423	2.21382e-06	1.33218e-05	4.13964
11621	PLPP5	-0.710953	3.58439	-3.04444	0.00528443	0.0134538	-2.78386
11622	OXA1L	-0.711125	5.85362	-5.77004	4.4754e-06	2.51018e-05	3.76335
11623	WBP2	-0.711806	5.09031	-4.48683	0.000130419	0.00050999	0.578287
11624	PCNT	-0.712004	6.44532	-4.59362	9.84021e-05	0.000397149	0.58578
11625	CCT5	-0.712286	8.89115	-7.97053	1.90465e-08	1.98258e-07	8.86605
11626	SELENON	-0.712825	6.12167	-5.70217	5.33886e-06	2.94928e-05	3.52988
11627	RBM3	-0.71297	7.10304	-6.8016	3.22959e-07	2.43817e-06	6.17117
11628	NIBAN2	-0.713351	5.12062	-3.84113	0.000707164	0.00228756	-1.02608
11629	MTG2	-0.713601	3.68432	-1.7975	0.0838884	0.145412	-5.15498
11630	CBSL	-0.714152	7.4387	-2.31663	0.0286723	0.0585851	-5.07712
11631	ACE	-0.714516	1.07683	-1.24738	0.223384	0.325771	-5.20808
11632	FLYWCH2	-0.714601	2.60953	-2.02081	0.0537173	0.100047	-4.49402
11633	TSPAN9	-0.714612	4.35013	-2.86192	0.00821015	0.019866	-3.14358
11634	HGSNAT	-0.714646	3.2132	-1.62373	0.116505	0.190834	-5.13983
11635	LDLR	-0.714662	6.52121	-6.45753	7.66819e-07	5.24335e-06	5.42255
11636	PCBP1	-0.714984	7.89057	-6.88567	2.61991e-07	2.02634e-06	6.31401
11637	APP	-0.715282	9.35828	-9.66638	4.3056e-10	7.2222e-09	12.6747
11638	TNIP2	-0.715744	5.51955	-3.57649	0.00139697	0.00415734	-1.84343
11639	GRK2	-0.716086	5.38096	-4.62018	9.17425e-05	0.000372875	0.924836
11640	TGFBR2	-0.716479	3.0871	-1.5859	0.124858	0.202212	-5.35376
11641	SPATA33	-0.716684	3.92198	-2.94095	0.0067921	0.0168153	-2.95073
11642	PSMD4	-0.717161	7.26434	-6.05381	2.1492e-06	1.29693e-05	4.25643
11643	MCOLN1	-0.717345	2.76107	-1.73788	0.0940716	0.159831	-4.89018
11644	HNRNPA0	-0.718069	6.95889	-7.73085	3.35516e-08	3.2606e-07	8.53116
11645	CYP2S1	-0.718099	6.19793	-7.36168	8.14315e-08	7.13434e-07	7.60159
11646	FLVCR2	-0.718237	2.25094	-1.94445	0.0627424	0.114021	-4.63486
11647	LHPP	-0.718428	3.7138	-4.01823	0.000446232	0.00151692	-0.429447
11648	TXN2	-0.71867	4.72333	-2.68636	0.0124236	0.0285136	-3.80499
11649	CYB561	-0.719582	3.92756	-2.43529	0.0220499	0.0467565	-3.91857
11650	NSMF	-0.719623	5.90751	-5.19959	1.98981e-05	9.57906e-05	2.31233
11651	ALDH7A1	-0.72003	6.88689	-5.98294	2.5796e-06	1.52718e-05	4.12335
11652	TRAIP	-0.720922	4.30459	-2.83136	0.00883011	0.0211623	-3.29228
11653	ACVR1B	-0.721364	4.50711	-3.07111	0.00495118	0.0127256	-2.73803
11654	YBX3	-0.721832	8.0536	-6.70536	4.10784e-07	3.02048e-06	5.82961
11655	ENSA	-0.721966	6.95058	-7.51061	5.68236e-08	5.21088e-07	7.96984
11656	ATF6B	-0.72223	4.27943	-3.1786	0.00380077	0.010083	-2.51396
11657	FAM136A	-0.722682	6.42126	-5.70381	5.31606e-06	2.93932e-05	3.46556
11658	RAD51C	-0.722745	4.11896	-2.31306	0.0288968	0.0590065	-4.47622
11659	MFN2	-0.722984	6.39396	-5.4223	1.10876e-05	5.69882e-05	2.75409
11660	HOOK2	-0.723057	5.19404	-3.8487	0.000693432	0.00224584	-1.06597
11661	RHOBTB1	-0.723367	4.11195	-2.43804	0.0219147	0.0465189	-4.12422
11662	C16orf46	-0.723491	-1.16119	-0.329133	0.744694	0.816053	-5.18924
11663	GNL3	-0.724237	7.47612	-7.74406	3.25142e-08	3.17126e-07	8.50175
11664	ZNF497	-0.724461	1.06238	-0.881757	0.385993	0.503006	-5.40395
11665	CCAR2	-0.724838	6.88252	-7.19548	1.2207e-07	1.02273e-06	7.26367
11666	ALKBH4	-0.725047	3.36399	-1.79749	0.0838898	0.145412	-5.08686
11667	TYRO3	-0.725076	6.33551	-5.84162	3.71709e-06	2.12642e-05	3.85871
11668	DNAJC25-GNG10	-0.725236	1.24115	-0.875841	0.389142	0.506413	-5.87298
11669	DNAJA3	-0.725396	5.1321	-3.6957	0.00102928	0.00317641	-1.48456
11670	AARD	-0.725432	1.63081	-1.19802	0.241723	0.347417	-5.56684
11671	NSDHL	-0.725787	4.29826	-3.18322	0.0037576	0.00997833	-2.49824
11672	CDIPT	-0.725899	4.61493	-2.82054	0.00906028	0.0216177	-3.38401
11673	GPRASP1	-0.726027	2.25111	-1.9293	0.0646822	0.116966	-4.57369
11674	ZNF10	-0.726041	4.0443	-2.79577	0.00960822	0.022723	-3.37566
11675	RAB7A	-0.726375	7.2845	-7.50061	5.82074e-08	5.32262e-07	7.89795
11676	CARS2	-0.726442	4.52769	-3.30398	0.00278233	0.00761453	-2.33218
11677	CCDC71	-0.726705	3.77438	-1.63145	0.114859	0.188781	-5.32829
11678	IAPP	-0.726786	2.3618	-2.06992	0.0485373	0.0918445	-4.51521
11679	LDHB	-0.726963	9.41388	-8.59731	4.49101e-09	5.58963e-08	10.2589
11680	SPTBN1	-0.727262	9.72207	-7.3268	8.86267e-08	7.66053e-07	7.22034
11681	DNAJC18	-0.727356	4.57164	-3.94693	0.000537322	0.00178734	-0.761284
11682	ELOC	-0.727934	5.52115	-4.59592	9.78086e-05	0.000395136	0.696109
11683	GLTP	-0.728212	4.83386	-3.65814	0.00113351	0.00345437	-1.57651
11684	CCDC22	-0.72842	2.96511	-1.79708	0.083958	0.145515	-4.83392
11685	PKHD1	-0.728454	-0.686821	-0.883142	0.385258	0.502252	-5.22934
11686	MOV10	-0.728534	5.18569	-4.38224	0.000171799	0.000650935	0.27602
11687	CFAP77	-0.728684	-1.92234	-0.381423	0.705991	0.786897	-5.0606
11688	PRKACA	-0.728865	5.02618	-3.67597	0.0010828	0.00332374	-1.42844
11689	RAD23B	-0.728948	8.08157	-8.37755	7.40926e-09	8.68982e-08	9.90301
11690	INSM2	-0.729262	-3.6094	-0.541418	0.592832	0.693957	-5.0636
11691	TMEM125	-0.729387	1.76975	-2.14777	0.0412323	0.0798468	-4.38882
11692	SPATA16	-0.729503	-2.01862	-0.352628	0.727212	0.802735	-5.01801
11693	PCDH19	-0.729753	0.451883	-1.0079	0.322795	0.437613	-5.42994
11694	ZNF746	-0.730598	4.80819	-3.34409	0.00251628	0.00698013	-2.24694
11695	DNAJC22	-0.730625	2.38297	-1.90314	0.0681576	0.122343	-4.65302
11696	SRRM2	-0.731054	10.2026	-8.00266	1.76646e-08	1.85675e-07	8.79938
11697	MCM10	-0.731111	6.23387	-5.3225	1.4405e-05	7.20159e-05	2.49314
11698	INSYN1	-0.7314	0.791322	-1.33476	0.193535	0.289717	-5.26719
11699	SCN4B	-0.731428	-2.09624	-0.600106	0.553634	0.662412	-5.18937
11700	IZUMO1	-0.731863	-1.60464	-0.808574	0.426102	0.541687	-5.16306
11701	HM13	-0.732626	5.98504	-5.01922	3.19998e-05	0.000145893	1.7748
11702	SERINC2	-0.732786	3.48162	-2.29753	0.0298937	0.0607571	-4.25905
11703	SEC14L5	-0.732821	1.55336	-2.00534	0.0554473	0.102782	-4.38351
11704	EMC4	-0.732946	5.50867	-4.88599	4.54785e-05	0.000198925	1.4396
11705	ZNRF1	-0.733092	4.55024	-3.49427	0.00172225	0.00501145	-1.81417
11706	RFC4	-0.733134	5.91984	-5.00617	3.31202e-05	0.000150235	1.72527
11707	FSCN2	-0.733272	-3.61662	-0.478936	0.63599	0.730221	-5.02459
11708	UROS	-0.733343	4.87688	-4.17093	0.000299319	0.00106825	-0.185941
11709	TMEM104	-0.733993	3.65301	-3.02708	0.00551279	0.0139701	-2.6749
11710	RPL8	-0.734572	9.87994	-7.45242	6.5379e-08	5.88813e-07	7.46555
11711	UBE2J2	-0.735212	4.70641	-3.13734	0.00420822	0.0110295	-2.69088
11712	SPIN4	-0.735323	4.08373	-3.89716	0.000611537	0.00200162	-0.846621
11713	BEX2	-0.735506	5.58154	-4.17854	0.000293408	0.00104971	-0.40035
11714	MTX2	-0.735867	4.10063	-2.93248	0.00693218	0.0171157	-3.07015
11715	ABHD14B	-0.736413	1.47792	-1.39198	0.175729	0.267767	-5.06159
11716	COMMD3	-0.736525	0.230708	-0.751535	0.459084	0.573739	-5.40598
11717	H2AC19	-0.736837	8.71417	-4.9358	3.98764e-05	0.000176993	1.10576
11718	AC069368.1	-0.736939	0.408568	-0.852591	0.401677	0.517805	-5.73177
11719	ABCF2-H2BE1	-0.737141	5.31167	-3.98309	0.000489052	0.00164753	-0.738033
11720	ZNF263	-0.737709	5.17115	-4.68431	7.74533e-05	0.000320508	1.09928
11721	TCF7	-0.738109	4.53144	-2.68698	0.0124057	0.0284868	-3.49204
11722	TPCN1	-0.73833	4.04764	-3.60617	0.00129491	0.00388542	-1.41185
11723	CLDN15	-0.738372	0.438887	-0.814156	0.422955	0.538638	-5.39014
11724	HSF1	-0.738773	5.40866	-4.54371	0.000112252	0.000446321	0.673899
11725	EMD	-0.738876	4.47274	-3.75212	0.000890106	0.00279621	-1.315
11726	PPM1G	-0.739055	8.23022	-6.63732	4.8723e-07	3.51832e-06	5.66055
11727	NDUFC1	-0.73925	4.63583	-4.71289	7.18246e-05	0.00030018	1.08278
11728	FRAT2	-0.739464	4.57113	-2.97928	0.00619135	0.0154812	-3.16387
11729	NECTIN2	-0.739738	6.7056	-6.7173	3.98675e-07	2.94022e-06	6.05637
11730	PLGRKT	-0.73981	3.26763	-2.0923	0.0463275	0.0882437	-4.63268
11731	LRP5	-0.739879	5.18799	-4.15192	0.000314609	0.00111589	-0.20281
11732	HECW1	-0.739996	2.58331	-1.96021	0.0607768	0.111114	-4.52069
11733	CAV1	-0.740086	2.24149	-1.25934	0.219104	0.320603	-5.38953
11734	YARS1	-0.740325	7.49109	-7.64454	4.12159e-08	3.92026e-07	8.24407
11735	GRB10	-0.740493	6.04288	-5.42581	1.09863e-05	5.65215e-05	2.83026
11736	TIMM10	-0.740556	4.97003	-3.59926	0.00131803	0.00394795	-1.75185
11737	PGAM1	-0.740758	8.77221	-7.68889	3.7076e-08	3.56652e-07	8.18326
11738	TRIM46	-0.741171	2.17091	-2.22775	0.0347693	0.0690882	-4.10145
11739	TAF10	-0.741266	5.03344	-4.24719	0.000245047	0.00089397	-0.0973784
11740	OTUD6B	-0.741326	5.17968	-4.07113	0.000388669	0.00134675	-0.598965
11741	ALDH1L2	-0.741533	3.57269	-3.85662	0.000679349	0.002206	-0.906624
11742	ATP5PO	-0.742104	6.66916	-5.18783	2.05233e-05	9.83592e-05	2.08852
11743	C2orf42	-0.74216	2.69149	-1.55504	0.132033	0.21185	-5.19663
11744	CLIC1	-0.742227	7.03461	-6.49493	6.97581e-07	4.82731e-06	5.44877
11745	OAZ3	-0.742659	-0.415804	-0.976606	0.33777	0.453033	-5.32105
11746	PTPMT1	-0.742743	4.93424	-3.47418	0.00181229	0.00524219	-2.00666
11747	TBL3	-0.742848	5.03561	-4.1803	0.000292063	0.00104536	-0.185364
11748	GPRIN1	-0.743006	3.05129	-2.14075	0.0418484	0.0808597	-4.36471
11749	FMC1-LUC7L2	-0.743168	0.850785	-0.904213	0.374191	0.490484	-6.32155
11750	ZNF45	-0.743554	4.63991	-4.31506	0.00020502	0.000763338	0.253796
11751	MLLT11	-0.743788	4.49267	-3.7698	0.000850403	0.00269043	-1.19046
11752	CERS2	-0.743941	6.69147	-6.11452	1.83876e-06	1.12884e-05	4.54803
11753	ZDHHC16	-0.744124	4.86164	-4.08335	0.000376446	0.00130814	-0.451523
11754	DYNLL1	-0.74444	7.47176	-5.09233	2.6391e-05	0.000123038	1.67038
11755	L3HYPDH	-0.744462	2.07367	-1.61918	0.117485	0.192164	-4.94214
11756	SDE2	-0.744825	5.37131	-3.87989	0.000639577	0.00208695	-1.02841
11757	CTDNEP1	-0.744832	5.51119	-4.42154	0.000154906	0.000593213	0.317036
11758	ZMPSTE24	-0.744934	5.80915	-4.91802	4.17915e-05	0.000184375	1.53042
11759	SLC12A8	-0.745564	2.84752	-2.0582	0.0497307	0.093849	-4.4436
11760	PPIA	-0.745709	10.2437	-8.25622	9.79504e-09	1.10843e-07	9.36252
11761	CIB2	-0.746647	4.37681	-3.98374	0.000488226	0.00164544	-0.593314
11762	SLC50A1	-0.746661	4.16007	-3.06468	0.00502969	0.0128929	-2.88031
11763	LFNG	-0.746738	1.97912	-1.74504	0.0927955	0.158255	-4.83168
11764	PHEX	-0.747145	-2.51284	-0.709801	0.484149	0.597516	-5.26379
11765	RGS3	-0.747155	3.4927	-2.43283	0.0221719	0.0469783	-3.95115
11766	SPTAN1	-0.747609	8.31429	-6.94733	2.24837e-07	1.76871e-06	6.44245
11767	PIH1D2	-0.74836	-0.6774	-1.04906	0.303812	0.416968	-5.24378
11768	NPLOC4	-0.748616	6.21385	-6.2033	1.46462e-06	9.25619e-06	4.81839
11769	ZDHHC5	-0.748866	6.27421	-5.88071	3.35931e-06	1.93958e-05	4.01424
11770	CIC	-0.748947	5.30831	-3.89527	0.000614544	0.00201057	-0.946368
11771	EXOC7	-0.749273	6.42819	-5.82628	3.8678e-06	2.20018e-05	3.8803
11772	SPA17	-0.749285	3.35686	-2.48087	0.0199041	0.0428382	-3.77833
11773	NDST1	-0.749373	5.85248	-4.56142	0.000107128	0.000428167	0.649723
11774	MNS1	-0.749553	2.89062	-2.55589	0.0167876	0.0370113	-3.58405
11775	TRIM65	-0.749592	4.74642	-3.62821	0.0012239	0.00369794	-1.50593
11776	ARHGEF1	-0.750116	4.88281	-3.31175	0.00272877	0.00749235	-2.24299
11777	NPTX2	-0.750245	3.059	-2.80682	0.0093599	0.0221912	-3.14361
11778	PMPCA	-0.75047	5.71828	-4.52126	0.0001191	0.000469835	0.59276
11779	CC2D1A	-0.751245	4.43345	-3.44535	0.00194958	0.00559111	-1.86684
11780	HINT1	-0.751521	6.77741	-5.0753	2.76027e-05	0.000127947	1.7099
11781	AC093668.1	-0.751751	-1.85755	-0.401223	0.691537	0.776556	-5.31336
11782	MRPS25	-0.751823	6.16273	-4.70641	7.3065e-05	0.000304731	0.93236
11783	ADCK1	-0.751898	2.32266	-2.15912	0.0402538	0.0783047	-4.14786
11784	NEXN	-0.752549	4.88935	-3.95184	0.000530506	0.00176686	-0.803065
11785	DEDD	-0.753063	4.12025	-3.08412	0.00479591	0.0123684	-2.71128
11786	MTCH2	-0.753117	5.51948	-5.37664	1.24973e-05	6.33642e-05	2.7884
11787	UBC	-0.753225	9.48261	-7.66608	3.91495e-08	3.73695e-07	8.0687
11788	FAM90A7P	-0.753308	-4.12228	-0.408819	0.686023	0.77171	-4.94418
11789	FAM90A8P	-0.753308	-3.07704	-0.331936	0.7426	0.814652	-4.96025
11790	FAM90A16P	-0.753308	-3.72457	-0.463802	0.646652	0.739372	-4.93069
11791	TIPIN	-0.753529	4.50397	-2.8358	0.00873752	0.0209744	-3.38994
11792	CINP	-0.7536	4.15341	-3.08445	0.00479208	0.0123616	-2.7594
11793	NUP62	-0.753678	6.65349	-5.11166	2.50812e-05	0.000117716	1.91032
11794	DYDC2	-0.75412	1.42195	-1.25395	0.221024	0.323031	-5.10512
11795	RPS27A	-0.754528	9.78659	-4.68538	7.72356e-05	0.000320053	0.297188
11796	PDCD6	-0.755059	5.27016	-3.96195	0.000516727	0.00172811	-0.88787
11797	FEM1A	-0.75528	6.19874	-5.20673	1.95279e-05	9.4262e-05	2.22958
11798	YIF1B	-0.755494	4.355	-3.71421	0.000981424	0.00305035	-1.19046
11799	PDIA5	-0.75567	3.91032	-1.73051	0.0954005	0.161777	-5.2089
11800	RNF144B	-0.75586	1.98026	-1.81513	0.081065	0.141536	-4.91725
11801	ATP13A2	-0.757015	5.16787	-3.98359	0.000488417	0.00164574	-0.718662
11802	SELENOS	-0.757104	4.98013	-3.54849	0.00150038	0.00443802	-1.77267
11803	FAM133B	-0.757122	6.19791	-4.64169	8.66779e-05	0.000354168	0.711104
11804	FAHD1	-0.757283	4.66131	-4.03193	0.000430561	0.0014716	-0.534888
11805	LPO	-0.757383	-2.40963	-0.451709	0.655227	0.746665	-5.09991
11806	CCL5	-0.757626	5.74746	-2.87894	0.0078828	0.0192013	-3.66471
11807	ARID3B	-0.757715	7.84149	-7.77083	3.05118e-08	3.00508e-07	8.48831
11808	RNF19B	-0.758252	3.70492	-2.43675	0.0219781	0.0466288	-3.86953
11809	CAPN1	-0.758304	6.34731	-5.79393	4.20632e-06	2.37607e-05	3.79791
11810	FERMT1	-0.758486	4.15833	-3.59911	0.00131853	0.00394872	-1.4384
11811	ARSD	-0.75947	2.38085	-1.90245	0.0682516	0.122471	-4.58318
11812	BICRA	-0.759559	3.82944	-2.77859	0.0100064	0.0235609	-3.24958
11813	ZNF233	-0.759858	0.503212	-1.70556	0.100018	0.168086	-4.76652
11814	ZNF324B	-0.760245	1.54859	-1.21307	0.236016	0.340797	-5.33978
11815	MARCKSL1	-0.760446	8.10923	-9.29043	9.65465e-10	1.46267e-08	11.985
11816	POLR1B	-0.76078	6.10574	-6.48539	7.1461e-07	4.93383e-06	5.56244
11817	ISG20L2	-0.761004	6.01829	-5.1366	2.34864e-05	0.000111007	2.06889
11818	DTL	-0.761511	5.95684	-6.03387	2.2624e-06	1.36091e-05	4.41597
11819	MVD	-0.761557	4.27796	-3.53373	0.00155786	0.004587	-1.61798
11820	PHF12	-0.761653	5.90422	-5.30633	1.50298e-05	7.45838e-05	2.51397
11821	APOBEC3C	-0.761672	4.75438	-3.80103	0.000784493	0.0025045	-1.09131
11822	PGAP6	-0.761803	5.7746	-4.13089	0.000332418	0.00117183	-0.465415
11823	CCDC34	-0.762059	5.47839	-4.33316	0.000195487	0.000732318	0.0455011
11824	QSOX2	-0.762173	4.18711	-2.71918	0.0115065	0.0266411	-3.45648
11825	CHAF1B	-0.762528	5.22182	-3.34531	0.00250862	0.00696125	-2.31842
11826	GCK	-0.76302	-0.172262	-0.874602	0.389803	0.507028	-5.37864
11827	SNTA1	-0.76349	2.42287	-2.25467	0.0328092	0.0657041	-3.98483
11828	AC098588.2	-0.763991	-1.32781	-0.627266	0.535959	0.646144	-5.34139
11829	MORN3	-0.764582	2.52005	-1.93434	0.0640312	0.115984	-4.62222
11830	PHC1	-0.764818	8.73696	-9.93139	2.46361e-10	4.49281e-09	13.2015
11831	CNOT3	-0.765151	6.28383	-5.41249	1.13762e-05	5.82484e-05	2.77521
11832	GYPC	-0.765211	4.18502	-3.61357	0.00127063	0.00382092	-1.48084
11833	SMIM12	-0.765388	4.43011	-3.71167	0.000987849	0.00306965	-1.28422
11834	SLC6A11	-0.765517	0.397623	-1.37244	0.181658	0.275083	-5.19139
11835	NINL	-0.765674	5.70023	-4.6531	8.4106e-05	0.000344533	1.00661
11836	ADD1	-0.765848	7.20302	-5.95986	2.73785e-06	1.60962e-05	4.05843
11837	SETD1A	-0.766286	6.24003	-5.39183	1.20093e-05	6.11982e-05	2.73807
11838	SARS1	-0.766511	6.85486	-6.04519	2.19742e-06	1.32379e-05	4.31431
11839	AP5S1	-0.766672	2.18231	-2.04306	0.051312	0.0963098	-4.41385
11840	ACOT2	-0.766817	2.3704	-1.52916	0.138309	0.220013	-5.10816
11841	FMNL1	-0.76694	1.8768	-1.62089	0.117115	0.191676	-4.9619
11842	MAPK3	-0.766979	4.48561	-3.11669	0.00442753	0.0115273	-2.68364
11843	HPS6	-0.767454	3.62131	-2.2465	0.033393	0.0666824	-4.26121
11844	PLBD2	-0.767699	5.05209	-4.63898	8.73001e-05	0.000356258	0.987474
11845	MSX2	-0.767853	-0.169653	-0.422632	0.676041	0.763682	-5.19606
11846	AP1M2	-0.767898	6.07205	-4.18476	0.000288661	0.00103434	-0.386756
11847	RASD1	-0.768062	0.886801	-1.07073	0.294137	0.406671	-5.28326
11848	TBC1D7	-0.768069	4.29125	-3.15408	0.00403805	0.0106406	-2.5759
11849	POLR3C	-0.768081	5.07078	-3.73288	0.000935342	0.00291952	-1.31124
11850	ANAPC13	-0.768243	4.04311	-3.03318	0.00543152	0.013789	-2.84231
11851	PCSK7	-0.768391	4.73275	-3.99266	0.000476998	0.001613	-0.593536
11852	TMEM229A	-0.768751	-2.49814	-0.403455	0.689915	0.775275	-5.06766
11853	CEBPA	-0.769286	-0.362081	-1.14701	0.261831	0.370596	-5.22909
11854	ANXA11	-0.769362	5.70512	-4.84338	5.08918e-05	0.000220595	1.43953
11855	ARL16	-0.76964	5.01282	-3.69686	0.0010262	0.00316874	-1.44331
11856	ADAMTS7	-0.770628	4.79634	-3.3245	0.00264304	0.00728407	-2.22398
11857	FKBP4	-0.77068	8.30056	-7.55514	5.10556e-08	4.71956e-07	7.91231
11858	SIPA1	-0.770901	3.91572	-3.45393	0.00190768	0.00548461	-1.77619
11859	SELENOK	-0.770949	4.50284	-4.28855	0.000219817	0.000812233	0.104523
11860	FAM167B	-0.77112	-2.73906	-0.756589	0.456102	0.57121	-5.23242
11861	ZNF30	-0.771297	2.69372	-2.1466	0.0413342	0.0800198	-4.25228
11862	CLN3	-0.771422	2.99016	-2.21947	0.0353934	0.0701291	-4.26104
11863	COL18A1	-0.771475	7.65903	-7.96313	1.93806e-08	2.00827e-07	8.99551
11864	LDLRAD2	-0.771911	-1.72267	-0.547326	0.588826	0.690846	-5.26224
11865	XPO6	-0.77259	6.04591	-5.29966	1.52955e-05	7.57158e-05	2.51574
11866	DBNDD1	-0.772594	4.73765	-3.76278	0.000865952	0.00272938	-1.28541
11867	SPCS2	-0.772595	5.43105	-5.33011	1.41203e-05	7.07147e-05	2.69334
11868	FOXA3	-0.773214	3.38951	-1.97287	0.0592379	0.108732	-4.56921
11869	HDDC2	-0.773368	5.87279	-5.43452	1.07384e-05	5.54941e-05	2.90038
11870	PEPD	-0.773391	5.95207	-4.28774	0.000220282	0.000813392	-0.0736051
11871	EME1	-0.773663	3.87252	-2.66394	0.0130889	0.0298349	-3.56392
11872	THOC5	-0.773838	6.60429	-5.11801	2.46648e-05	0.000116036	1.96451
11873	AC048338.1	-0.773857	-2.69107	-0.39024	0.69954	0.782651	-5.25134
11874	MAFF	-0.77422	2.62289	-1.98149	0.0582108	0.107091	-4.33176
11875	AKT2	-0.774554	5.31677	-5.0978	2.60139e-05	0.000121597	2.10503
11876	TUBB4B	-0.774565	8.09275	-7.9604	1.95052e-08	2.01989e-07	8.9319
11877	AIFM1	-0.774582	5.55084	-4.79656	5.75887e-05	0.000246112	1.26206
11878	MRPS33	-0.775066	4.62256	-3.30053	0.00280644	0.0076753	-2.41891
11879	IGLON5	-0.775073	5.07582	-4.49539	0.000127511	0.00050032	0.572875
11880	ERVH48-1	-0.775122	4.80564	-2.24295	0.0336497	0.0671228	-4.35092
11881	TRUB2	-0.775176	5.24059	-4.53305	0.000115454	0.000456909	0.566302
11882	CRCP	-0.775397	5.7616	-5.571	7.51495e-06	4.01238e-05	3.2296
11883	CEP170B	-0.775546	5.372	-4.7454	6.5917e-05	0.000277835	1.22987
11884	CDH13	-0.775667	-0.0768228	-0.906972	0.372757	0.489042	-5.33581
11885	NECAB3	-0.775869	2.40625	-1.95774	0.0610812	0.111506	-4.45141
11886	COPS7A	-0.776205	4.06202	-3.37103	0.00235162	0.00657889	-1.94205
11887	DLEC1	-0.776957	-0.123618	-0.852567	0.401691	0.517805	-5.18817
11888	PTAFR	-0.776981	2.02733	-1.32227	0.197601	0.294273	-5.28003
11889	MARS1	-0.777447	7.522	-6.67755	4.4043e-07	3.21936e-06	5.81738
11890	TTPA	-0.777518	-3.03579	-0.517424	0.609238	0.707781	-5.13652
11891	SHISAL2B	-0.777533	4.4773	-1.65292	0.110382	0.182568	-5.12691
11892	FCHSD1	-0.777628	3.54593	-2.65441	0.0133816	0.0303756	-3.52924
11893	LGALS3BP	-0.77841	4.5465	-3.92453	0.000569552	0.0018794	-0.733013
11894	DENND4B	-0.778799	4.86545	-3.93543	0.000553643	0.00183292	-0.785061
11895	DMWD	-0.778922	4.49504	-2.84689	0.00850985	0.0204865	-3.21682
11896	LEMD2	-0.779488	4.33109	-3.52093	0.00160943	0.00472242	-1.64294
11897	MAGED2	-0.779538	6.75017	-6.8294	3.01345e-07	2.29002e-06	6.355
11898	PSMD11	-0.779827	6.94934	-6.85171	2.85064e-07	2.18246e-06	6.32856
11899	CYTL1	-0.779832	0.956086	-1.4347	0.163299	0.251999	-5.04723
11900	OGG1	-0.78076	3.27313	-2.57057	0.0162335	0.0359374	-3.53929
11901	PCGF2	-0.780912	5.65406	-5.23194	1.82751e-05	8.89614e-05	2.42702
11902	ORM2	-0.781019	-1.45334	-0.479889	0.635322	0.729832	-5.18025
11903	ARRDC4	-0.781159	3.75782	-2.29897	0.0298001	0.0605975	-4.21392
11904	FASN	-0.78135	9.19235	-7.29527	9.56877e-08	8.20479e-07	7.23359
11905	EIF2B2	-0.781748	3.65977	-2.64328	0.0137312	0.0310639	-3.58335
11906	CRYM	-0.78193	1.9916	-2.00594	0.0553784	0.102666	-4.46468
11907	HSBP1	-0.781992	6.65625	-4.79612	5.76545e-05	0.000246328	1.01935
11908	ZNF775	-0.782107	2.61037	-2.13862	0.042037	0.0811754	-4.27178
11909	LSM1	-0.783023	4.76019	-3.61285	0.00127299	0.00382728	-1.66137
11910	POGK	-0.783266	6.11851	-6.3748	9.45846e-07	6.30681e-06	5.30227
11911	PWP1	-0.783287	6.17152	-5.06076	2.86806e-05	0.00013222	1.87536
11912	PI4K2A	-0.783405	4.50492	-3.19782	0.00362415	0.00965901	-2.57876
11913	COMMD1	-0.783447	4.23222	-4.6017	9.63277e-05	0.00038974	0.859794
11914	PSMA5	-0.783555	6.26828	-6.32433	1.07541e-06	7.0654e-06	5.0863
11915	LYSMD4	-0.783659	2.76956	-2.46097	0.0208161	0.0444683	-3.80289
11916	JAGN1	-0.783692	3.77648	-2.8197	0.00907824	0.0216506	-3.19298
11917	PCDHA1	-0.78441	-2.15967	-0.486304	0.630828	0.726002	-5.29116
11918	LPAR2	-0.784598	3.47436	-2.4189	0.0228724	0.0482339	-3.89585
11919	APLNR	-0.784718	-0.187898	-0.394983	0.69608	0.779972	-4.98207
11920	MSH4	-0.785264	-2.0358	-0.57373	0.571084	0.676618	-5.20844
11921	PDGFRA	-0.785327	0.860281	-0.888568	0.382388	0.499157	-5.40434
11922	U2AF1L4	-0.785333	2.53918	-2.5748	0.016077	0.0356448	-3.41471
11923	GAREM2	-0.78553	3.67341	-3.33031	0.00260479	0.00720117	-2.04498
11924	ATP13A1	-0.786112	5.17364	-4.07107	0.000388728	0.00134675	-0.479969
11925	RBM10	-0.786461	6.03161	-4.95802	3.76054e-05	0.000167931	1.62119
11926	GPRC5C	-0.786526	1.7869	-2.15964	0.0402097	0.0782378	-4.07205
11927	MEF2D	-0.786726	3.76101	-3.40594	0.00215363	0.00608954	-1.95695
11928	RPS6KB2	-0.786938	4.35334	-3.4653	0.00185353	0.00534858	-1.83694
11929	ADPGK	-0.787728	4.91851	-3.54684	0.00150671	0.00445428	-1.72197
11930	TAF6	-0.787751	5.71264	-4.84981	5.0036e-05	0.000217178	1.37998
11931	TCF19	-0.787793	3.53361	-2.99604	0.00594492	0.0149323	-2.8195
11932	TTYH2	-0.788259	0.721235	-1.25155	0.221885	0.324112	-5.20503
11933	PPP1R1B	-0.788345	3.0797	-2.19881	0.0369937	0.0729232	-4.26032
11934	NSFL1C	-0.788452	5.6145	-4.59614	9.77512e-05	0.000395003	0.7286
11935	SLC25A15	-0.788546	5.55383	-4.47957	0.000132942	0.000518596	0.469771
11936	RPL9	-0.788917	9.32618	-5.43105	1.08364e-05	5.59112e-05	2.33036
11937	QPRT	-0.789183	6.53195	-6.07438	2.03849e-06	1.23964e-05	4.38204
11938	MYL12A	-0.789186	8.18885	-5.3878	1.21368e-05	6.17892e-05	2.4262
11939	CHRNB1	-0.789827	3.93759	-3.2296	0.00334929	0.00900244	-2.41284
11940	C19orf84	-0.789842	0.671416	-1.30674	0.202751	0.300746	-5.2131
11941	ZNF771	-0.790625	2.69887	-2.34663	0.0268449	0.0553146	-4.02524
11942	COLCA2	-0.790655	-1.31113	-0.606423	0.549496	0.658667	-5.32306
11943	TPRN	-0.790677	3.36496	-2.54433	0.0172365	0.0378301	-3.63017
11944	CD79B	-0.790827	-1.25883	-0.66362	0.51278	0.625126	-5.1722
11945	LRRN2	-0.791777	2.6358	-1.50588	0.14416	0.227544	-4.85663
11946	HMGN1	-0.792036	7.975	-7.25398	1.05816e-07	9.00137e-07	7.1907
11947	MAGI1	-0.792048	7.12328	-7.2377	1.10103e-07	9.33151e-07	7.26119
11948	PTN	-0.792297	3.88005	-3.52442	0.00159522	0.00468498	-1.7599
11949	POSTN	-0.792349	-0.807996	-0.857198	0.399173	0.515386	-5.30314
11950	RPS9	-0.792762	8.22683	-7.08538	1.59919e-07	1.30852e-06	6.74848
11951	DPH1	-0.792896	3.6871	-2.69816	0.0120864	0.0278357	-3.48685
11952	SIGMAR1	-0.79297	5.8806	-4.56795	0.000105299	0.000421587	0.582733
11953	MANBAL	-0.793262	4.17144	-2.8763	0.00793281	0.019311	-3.20417
11954	PITPNC1	-0.793349	5.57889	-5.30039	1.52661e-05	7.56166e-05	2.57091
11955	MTCH1	-0.794194	6.57741	-6.86431	2.76273e-07	2.12152e-06	6.44215
11956	FHIT	-0.794713	0.503629	-0.851599	0.402218	0.518301	-5.35339
11957	SLC8A2	-0.794835	2.03427	-1.2109	0.236832	0.3417	-5.30513
11958	DUSP7	-0.795325	4.04394	-2.17698	0.0387563	0.0758591	-4.53514
11959	NUDT15	-0.79584	5.79504	-4.6692	8.06066e-05	0.000331632	0.960486
11960	GNL3L	-0.795961	6.9355	-6.93608	2.31191e-07	1.80809e-06	6.56561
11961	GLMP	-0.796253	3.90904	-2.93553	0.00688141	0.0170087	-2.95345
11962	CFAP410	-0.796668	2.55739	-1.24755	0.223324	0.325711	-5.2865
11963	B3GNT7	-0.796808	5.7652	-4.6138	9.32994e-05	0.000378438	0.779634
11964	TCN2	-0.796882	4.46833	-3.65356	0.00114693	0.00349195	-1.44073
11965	CAMSAP1	-0.797062	6.4572	-7.01425	1.90553e-07	1.52433e-06	6.85357
11966	BEND3	-0.797492	6.01301	-6.48159	7.21507e-07	4.96514e-06	5.52943
11967	MITD1	-0.797744	5.01861	-3.79929	0.000788028	0.00251429	-1.17488
11968	RTN1	-0.797912	-0.167113	-0.916022	0.368079	0.483931	-5.36151
11969	TKT	-0.798377	8.58681	-8.48869	5.74725e-09	6.91173e-08	10.0606
11970	TWF2	-0.798678	4.72819	-2.93065	0.00696285	0.0171862	-3.18584
11971	PTGES	-0.798682	-0.0724047	-0.803919	0.428738	0.544262	-5.42037
11972	FBXW7	-0.798699	5.65534	-5.97307	2.64612e-06	1.56197e-05	4.34595
11973	SMARCA4	-0.798765	9.11258	-8.07646	1.48658e-08	1.59885e-07	9.09234
11974	CDK5RAP3	-0.798835	4.92376	-3.96629	0.00051092	0.00171047	-0.734306
11975	GOLIM4	-0.798851	6.61621	-4.98086	3.54073e-05	0.00015921	1.54883
11976	PRKCG	-0.799163	2.15277	-2.09133	0.0464214	0.0883911	-4.39323
11977	BIRC5	-0.799227	6.68879	-5.89844	3.20873e-06	1.86065e-05	3.89178
11978	TXNDC11	-0.799286	3.11295	-2.04745	0.0508497	0.0956022	-4.4632
11979	INCENP	-0.79973	6.71791	-7.06873	1.66604e-07	1.35633e-06	6.94116
11980	TSPAN31	-0.800031	3.57423	-2.54752	0.0171114	0.0375914	-3.80293
11981	SLC43A2	-0.800048	4.56026	-2.46087	0.0208207	0.0444721	-4.25404
11982	GDAP1L1	-0.800064	1.71195	-2.0517	0.0504046	0.0949094	-4.25336
11983	THBD	-0.800156	-1.78714	-0.62138	0.539764	0.649504	-5.05795
11984	MB21D2	-0.800191	4.04367	-3.25631	0.003134	0.00848978	-2.189
11985	TMEM127	-0.80034	4.95255	-4.93595	3.98603e-05	0.000176993	1.78324
11986	TBKBP1	-0.800362	3.55551	-2.61515	0.0146532	0.0329047	-3.41138
11987	OTX1	-0.8007	-1.12683	-0.675792	0.505144	0.617923	-5.16391
11988	ZMIZ2	-0.800708	5.21209	-3.9325	0.00055788	0.00184543	-0.835985
11989	DPP3	-0.801552	5.76453	-5.91481	3.07571e-06	1.79515e-05	4.19593
11990	REC8	-0.802135	4.00298	-3.20628	0.00354893	0.00948048	-2.25682
11991	CSTF2T	-0.802227	6.15197	-6.33067	1.05819e-06	6.97216e-06	5.18203
11992	TRIAP1	-0.802565	4.86891	-4.14843	0.0003175	0.00112466	-0.368646
11993	NECAB1	-0.802572	1.6225	-1.35847	0.185993	0.280409	-5.23334
11994	MANSC1	-0.802737	3.26212	-2.81838	0.00910685	0.0217031	-3.2085
11995	ALAS1	-0.802745	5.47164	-5.06791	2.81453e-05	0.000130124	1.95992
11996	ATP10A	-0.802916	-0.775984	-1.03109	0.312002	0.425813	-5.20646
11997	FSD1	-0.802998	4.19475	-4.36493	0.000179809	0.00067873	0.379851
11998	RGS14	-0.803682	2.50607	-2.00795	0.0551518	0.10234	-4.44849
11999	NPL	-0.803842	0.00852804	-1.04201	0.307007	0.420532	-5.20239
12000	SLC16A9	-0.803971	4.61648	-3.19394	0.00365919	0.00974048	-2.6892
12001	RFXANK	-0.804925	4.03538	-2.16536	0.0397248	0.0774911	-4.5553
12002	BORCS6	-0.805002	0.839348	-1.09402	0.283985	0.395487	-5.21372
12003	SYP	-0.805535	0.729444	-1.49966	0.145756	0.229591	-4.97321
12004	ZPR1	-0.805683	6.40047	-5.74522	4.77351e-06	2.6644e-05	3.63331
12005	GOLGA6D	-0.805715	-0.189413	-0.725952	0.474357	0.588027	-5.52566
12006	AP1B1	-0.806295	6.38958	-5.90878	3.12403e-06	1.81939e-05	4.05997
12007	GABRA1	-0.806375	1.55653	-2.2783	0.0311715	0.0629173	-4.07367
12008	BAG6	-0.8069	7.2103	-6.53729	6.26797e-07	4.39987e-06	5.56531
12009	UBL4A	-0.807175	4.02045	-2.36468	0.0257977	0.0534509	-4.21087
12010	VSIG10	-0.807487	5.21179	-4.2224	0.000261522	0.000946784	-0.199811
12011	PPP1R16B	-0.807515	3.64821	-3.16888	0.00389316	0.0103067	-2.4074
12012	PFN4	-0.807878	-3.06628	-0.64204	0.526472	0.637379	-5.12032
12013	UBE2S	-0.808471	6.54994	-7.41243	7.20118e-08	6.41617e-07	7.7482
12014	PABPC4	-0.808959	7.88345	-7.33451	8.69818e-08	7.55485e-07	7.41725
12015	TMEM219	-0.809026	3.95478	-2.61132	0.0147833	0.0331462	-3.72938
12016	TFR2	-0.809071	0.447722	-0.844656	0.406014	0.522082	-5.43933
12017	UBE2T	-0.809082	4.35225	-3.70475	0.00100561	0.0031147	-1.36365
12018	RPTOR	-0.80911	5.25929	-4.06145	0.000398622	0.0013754	-0.538998
12019	ANAPC2	-0.809203	3.39756	-2.56362	0.0164937	0.0364268	-3.62226
12020	APOBEC3G	-0.809395	0.0265204	-0.608746	0.547978	0.657224	-5.39454
12021	UBP1	-0.809475	6.49186	-7.60352	4.5464e-08	4.26884e-07	8.25376
12022	SLC25A26	-0.80953	3.60487	-2.76019	0.0104502	0.0244842	-3.35724
12023	OR51E2	-0.809684	-2.38861	-0.868635	0.393	0.510032	-5.08556
12024	NARF	-0.809765	5.36605	-5.09136	2.64589e-05	0.000123319	2.06821
12025	REEP5	-0.810272	6.43258	-7.76872	3.06652e-08	3.0165e-07	8.60883
12026	HSPA14	-0.810359	5.02142	-4.81135	5.53831e-05	0.000238005	1.3397
12027	ZBED6CL	-0.81043	-1.99288	-0.590153	0.560186	0.667902	-5.18912
12028	PSMC1	-0.810442	6.51059	-7.16391	1.31876e-07	1.09804e-06	7.17691
12029	SOX13	-0.810715	5.85985	-5.17773	2.10765e-05	0.00010077	2.17222
12030	NRN1	-0.810968	-1.99118	-0.383293	0.70462	0.786041	-4.98478
12033	CFAP161	-0.810968	-3.66226	-0.329861	0.74415	0.815805	-4.99618
12031	KCNJ16	-0.810968	-3.9627	-0.553482	0.584665	0.687417	-4.93736
12032	LBX2	-0.810968	-3.67202	-0.38676	0.702083	0.784379	-4.98399
12034	LZTS1	-0.811013	4.57376	-1.95148	0.0618584	0.112708	-4.76555
12035	OR11G2	-0.811052	1.48858	-1.76244	0.0897569	0.153909	-4.61055
12036	CIAPIN1	-0.811404	5.08161	-4.7896	5.86558e-05	0.000249811	1.33814
12037	PSAT1	-0.811439	7.66297	-6.66168	4.58327e-07	3.33956e-06	5.6806
12038	RBM47	-0.811445	6.91703	-6.33791	1.03887e-06	6.85333e-06	5.08624
12039	STK11	-0.811882	5.43884	-3.40655	0.00215035	0.00608172	-2.2044
12040	EMC10	-0.811906	5.8043	-6.47178	7.39639e-07	5.08123e-06	5.575
12041	CCNE1	-0.812456	4.81669	-3.9673	0.00050958	0.00170669	-0.770021
12042	DNAJC30	-0.812537	2.30308	-2.42169	0.0227304	0.0479781	-3.68995
12043	ECRG4	-0.812754	-1.65153	-0.686324	0.498589	0.611949	-5.31897
12044	DEAF1	-0.813436	4.82832	-4.68263	7.77978e-05	0.000321555	1.13995
12045	SAMM50	-0.813505	5.80869	-5.12333	2.43216e-05	0.000114518	2.04717
12046	HNRNPA1	-0.813525	10.9375	-11.8764	5.31954e-12	1.71664e-10	16.9874
12047	ZNF385D	-0.81353	3.06491	-2.92412	0.00707312	0.017421	-2.89736
12048	SEPHS2	-0.813685	5.29023	-5.54817	7.97664e-06	4.23082e-05	3.26874
12049	SPATA20	-0.813825	3.10515	-2.50063	0.0190352	0.0411773	-3.61265
12050	TSC2	-0.814699	5.68966	-5.67025	5.80141e-06	3.17864e-05	3.57795
12051	DPCD	-0.814923	3.29794	-2.29086	0.0303314	0.0614913	-4.12743
12052	COL5A1	-0.814994	5.02334	-2.84014	0.00864765	0.0207809	-3.07317
12053	OTUB1	-0.815037	6.01695	-6.469	7.44876e-07	5.10849e-06	5.50232
12054	BRF2	-0.815073	3.48802	-2.43531	0.022049	0.0467565	-3.90979
12055	AZGP1	-0.815307	-2.02411	-0.81123	0.424603	0.540376	-5.39397
12056	NAGS	-0.815578	-0.296091	-0.56097	0.579624	0.683639	-5.38763
12057	MICAL2	-0.815995	-0.703428	-0.745308	0.462775	0.577408	-5.35358
12058	AKT1S1	-0.816131	4.86753	-3.90813	0.000594349	0.00195084	-0.848891
12059	ZBTB9	-0.81629	4.38931	-4.15612	0.00031117	0.00110467	-0.135666
12060	PITPNA	-0.817265	6.26481	-7.03003	1.83275e-07	1.47564e-06	6.90478
12061	TMEM185A	-0.817611	3.57857	-2.87315	0.00799272	0.0194304	-2.89273
12062	ELAC1	-0.817629	1.37485	-1.866	0.0733686	0.130161	-4.41922
12063	SMUG1	-0.817872	2.80171	-2.13481	0.0423752	0.0817501	-4.29007
12064	RTN2	-0.818068	3.26979	-2.3617	0.0259683	0.053742	-4.04262
12065	NUMBL	-0.818632	3.58045	-2.54921	0.0170457	0.0374931	-3.70245
12066	ABRACL	-0.818676	5.95263	-6.05962	2.11732e-06	1.28033e-05	4.41154
12067	GMPR2	-0.818868	5.50971	-4.61344	9.33874e-05	0.0003787	0.770623
12068	TRA2B	-0.818909	7.93236	-7.58045	4.8048e-08	4.48532e-07	8.02072
12069	LDOC1	-0.819113	4.19783	-3.2525	0.00316389	0.00855982	-2.34283
12070	PEX10	-0.819325	4.15296	-4.1042	0.000356468	0.00124787	-0.235122
12071	FCGRT	-0.819565	3.3032	-2.24264	0.0336722	0.0671484	-4.20759
12072	ISY1	-0.819977	4.8241	-4.37805	0.000173705	0.000657055	0.37099
12073	PTRH1	-0.820155	1.71701	-2.08812	0.0467328	0.088879	-4.15993
12074	BRD2	-0.820372	8.00807	-8.21474	1.07807e-08	1.2039e-07	9.54134
12075	QTRT2	-0.820644	5.81914	-5.67536	5.7247e-06	3.14731e-05	3.50649
12076	PTK2B	-0.820793	1.93781	-1.15025	0.260519	0.369226	-5.4206
12077	USE1	-0.820794	3.37775	-2.84372	0.00857434	0.0206232	-3.04802
12078	CHST14	-0.821145	3.0814	-2.35045	0.0266204	0.0549223	-3.89867
12079	FZD7	-0.82158	7.03784	-6.0136	2.38362e-06	1.42478e-05	4.29355
12080	ZNF142	-0.82159	5.56036	-5.83544	3.77705e-06	2.15757e-05	3.98973
12081	NCKAP5L	-0.821682	4.47181	-3.95754	0.0005227	0.00174519	-0.634921
12082	ADSL	-0.821876	7.69448	-7.68217	3.76755e-08	3.60481e-07	8.29867
12083	CBWD3	-0.822652	4.62024	-2.11415	0.0442566	0.0847905	-4.78488
12084	TSN	-0.822751	6.29672	-5.08193	2.71246e-05	0.000125875	1.8365
12085	FOXRED2	-0.822767	4.78089	-4.04938	0.000411387	0.00141369	-0.536996
12086	TPM4	-0.822951	9.53736	-8.44275	6.38232e-09	7.60118e-08	9.90223
12087	SLC14A2	-0.823084	2.82196	-1.78657	0.0856824	0.148009	-4.95207
12088	THAP8	-0.823434	1.84409	-1.78382	0.0861384	0.148701	-4.6631
12089	NETO2	-0.823649	4.70394	-3.82483	0.000737657	0.0023738	-0.969123
12090	POLD1	-0.823914	5.84606	-5.1392	2.33262e-05	0.00011041	2.13118
12091	RAB24	-0.82417	2.82896	-2.0041	0.0555876	0.103011	-4.50596
12092	SMS	-0.824254	8.10433	-8.14115	1.27871e-08	1.39884e-07	9.33459
12093	FAAH	-0.824977	0.322752	-0.808572	0.426104	0.541687	-5.37456
12094	PCBP4	-0.824983	3.99473	-2.94873	0.00666589	0.0165547	-2.85233
12095	GPX7	-0.825005	2.55925	-2.58302	0.015777	0.0350473	-3.46853
12096	MYBPC2	-0.825611	1.0265	-1.54785	0.133753	0.214098	-4.86181
12097	PA2G4	-0.826584	7.85615	-7.68635	3.73015e-08	3.58393e-07	8.30419
12098	CDH15	-0.826837	-2.45175	-0.723775	0.47567	0.589073	-5.22314
12099	EDN1	-0.826838	-1.54265	-0.942603	0.354566	0.470717	-5.44651
12100	SAP18	-0.827218	6.753	-5.56814	7.57131e-06	4.03845e-05	3.01053
12101	TRNP1	-0.827943	3.32367	-2.85782	0.00829076	0.0200339	-3.2544
12102	KLC4	-0.827963	3.67032	-2.65791	0.0132732	0.0301805	-3.48072
12103	RECQL4	-0.828097	4.95104	-3.70857	0.000995769	0.00308957	-1.33035
12104	H4C15	-0.828562	4.45066	-3.63806	0.00119342	0.0036171	-1.63156
12105	NALCN	-0.829042	-0.932277	-1.12587	0.270513	0.380243	-5.14971
12106	SNX17	-0.829066	4.86474	-3.79651	0.000793716	0.00252893	-1.1046
12107	CACNA2D3	-0.829365	1.72645	-1.49123	0.147943	0.232331	-5.07545
12108	ZNF202	-0.829682	5.66291	-5.27817	1.61837e-05	7.95261e-05	2.56931
12109	FCN1	-0.829954	1.85599	-1.87322	0.0723303	0.128601	-4.55491
12110	CTBP1	-0.830168	5.84045	-4.85555	4.92833e-05	0.000214373	1.36578
12111	TRIP10	-0.830172	6.8504	-5.11614	2.47866e-05	0.000116503	1.9934
12112	CENPN	-0.830444	4.84659	-4.00389	0.000463246	0.00156847	-0.665178
12113	NEFL	-0.831233	4.11546	-4.4281	0.000152256	0.000584451	0.463315
12114	COL6A1	-0.831564	6.57225	-5.57643	7.40907e-06	3.96052e-05	3.3714
12115	CDKN1A	-0.832018	2.91083	-3.10459	0.00456114	0.0118293	-2.40265
12116	FBXW4	-0.832023	4.72115	-3.56163	0.00145095	0.00430208	-1.6406
12117	CERS1	-0.832232	3.41017	-3.36854	0.00236638	0.00661574	-1.77896
12118	SPTBN2	-0.832245	6.353	-6.16383	1.62035e-06	1.01095e-05	4.76513
12119	NPIPA3	-0.832355	2.52035	-1.78073	0.0866527	0.14937	-5.28569
12120	HAUS8	-0.833061	3.66887	-3.32766	0.00262216	0.0072439	-2.04794
12121	SNAPC5	-0.833188	4.15396	-3.47485	0.0018092	0.00523421	-1.80712
12122	WWP2	-0.833302	5.62242	-5.28976	1.56984e-05	7.73773e-05	2.57439
12123	CASP2	-0.833378	4.95454	-4.62133	9.1464e-05	0.000371931	0.916195
12124	RBM25	-0.833428	8.70367	-7.39905	7.43817e-08	6.60656e-07	7.47525
12125	SYNGR2	-0.833587	3.91117	-4.28312	0.000222977	0.000822398	0.2678
12126	CNDP1	-0.833587	1.04214	-1.40024	0.17327	0.264721	-5.12742
12127	ATF3	-0.833856	4.11126	-3.64515	0.00117192	0.0035593	-1.45817
12128	PATZ1	-0.833931	6.17438	-6.35003	1.00733e-06	6.66708e-06	5.22377
12129	APCDD1L	-0.833967	-0.493517	-0.727331	0.473526	0.587231	-5.2491
12130	CLTA	-0.834	7.24163	-6.96655	2.14391e-07	1.6915e-06	6.57918
12131	BABAM2	-0.834052	3.45907	-2.35942	0.0260991	0.0539574	-4.11167
12132	POFUT2	-0.834119	4.19905	-4.24652	0.000245481	0.000895353	0.141081
12133	PCBD1	-0.83457	3.38941	-2.6135	0.0147092	0.0330168	-3.48847
12134	TRNAU1AP	-0.834644	3.86188	-3.4342	0.00200534	0.00573383	-1.81101
12135	FOXRED1	-0.834651	4.51073	-4.16798	0.000301642	0.00107535	-0.191388
12136	STAR	-0.834914	1.75638	-2.06322	0.0492164	0.0929547	-4.27565
12137	YTHDF1	-0.834999	5.75212	-4.71077	7.2228e-05	0.000301787	1.01371
12138	ZFP36L2	-0.835266	6.13949	-4.65586	8.34948e-05	0.000342222	0.849908
12139	RIOX1	-0.83543	3.90613	-3.35879	0.00242507	0.00675972	-1.96378
12140	SLC37A4	-0.83551	4.30843	-3.41711	0.00209376	0.00594426	-1.8684
12141	RCL1	-0.835652	3.85785	-2.51293	0.0185119	0.040245	-3.8372
12142	DMAC1	-0.835714	4.97223	-3.86158	0.000670678	0.0021796	-1.16462
12143	LRRC14	-0.836069	4.07	-2.74376	0.010862	0.0253385	-3.4212
12144	CAMKV	-0.836615	4.05767	-5.03076	3.10409e-05	0.000142286	1.84608
12145	HNRNPH3	-0.836702	8.19796	-7.40948	7.25268e-08	6.45248e-07	7.55844
12146	TOR1A	-0.836733	4.99969	-3.51445	0.00163615	0.00479036	-1.91599
12147	GTF2F2	-0.836794	5.53569	-5.30477	1.50918e-05	7.48687e-05	2.6362
12148	SMYD2	-0.836803	3.8792	-1.43511	0.163184	0.251845	-5.27162
12149	NOB1	-0.836827	6.54502	-6.53475	6.30828e-07	4.42239e-06	5.63383
12150	PITPNM2	-0.83689	1.40664	-1.1437	0.263177	0.372174	-5.2347
12151	ADGRG5	-0.836926	1.74444	-1.46995	0.153582	0.239551	-5.14141
12152	CREB3L1	-0.83722	3.64641	-3.57009	0.00141997	0.00421957	-1.53655
12153	SHD	-0.837307	-0.436639	-0.919388	0.36635	0.482071	-5.27592
12154	DNAH9	-0.837587	0.238308	-0.924049	0.363964	0.479851	-5.24766
12155	SHC1	-0.837712	7.35912	-6.62033	5.08491e-07	3.64732e-06	5.67861
12156	INTS11	-0.83792	5.78948	-5.51313	8.74152e-06	4.59865e-05	3.13354
12157	NSUN2	-0.838119	6.65735	-7.51324	5.64646e-08	5.18091e-07	8.06828
12158	VEGFA	-0.838196	6.55864	-4.69038	7.62232e-05	0.000316509	0.955954
12159	GNB1L	-0.838468	2.44072	-2.63905	0.0138663	0.0313432	-3.26534
12160	SLC35A4	-0.838578	5.35893	-5.56636	7.60649e-06	4.05318e-05	3.34986
12161	GLA	-0.838927	3.47392	-3.2811	0.00294609	0.00803101	-2.07616
12162	BRI3	-0.839136	3.92394	-3.76613	0.000858498	0.0027112	-1.07979
12163	TGOLN2	-0.840034	6.81725	-7.98032	1.86141e-08	1.9426e-07	9.17038
12164	IHO1	-0.840034	0.946399	-1.18662	0.246113	0.352594	-5.31433
12165	POU5F1B	-0.840152	4.20815	-3.78474	0.000818222	0.00260083	-1.53499
12166	SYNGAP1	-0.840175	5.47709	-5.093	2.63444e-05	0.000122944	2.0512
12167	RTCB	-0.840385	6.33159	-6.7559	3.61991e-07	2.69618e-06	6.22225
12168	SRRM1	-0.840698	8.59983	-7.43514	6.81654e-08	6.11855e-07	7.58341
12169	PDXK	-0.840763	5.73317	-5.75817	4.61551e-06	2.58157e-05	3.76276
12170	KLF1	-0.841224	-2.51524	-0.664132	0.512457	0.624875	-5.11308
12171	RASGEF1C	-0.841562	-3.12227	-0.520045	0.607435	0.706452	-5.03179
12172	ZBTB3	-0.84159	4.73318	-4.41046	0.000159495	0.000609192	0.325806
12173	NMU	-0.841609	3.22578	-2.71564	0.0116024	0.0268439	-3.55832
12174	LYSMD2	-0.841932	-0.684216	-0.913631	0.369311	0.485233	-5.25796
12175	CACYBP	-0.841951	7.07188	-8.30577	8.73771e-09	1.00646e-07	9.83944
12176	RIDA	-0.842125	4.2869	-4.28192	0.00022368	0.000824615	0.115646
12177	POM121C	-0.842213	6.50759	-7.10626	1.51916e-07	1.25131e-06	7.10953
12178	AP1M1	-0.842217	5.41593	-4.9525	3.81576e-05	0.000169968	1.71524
12179	ELP6	-0.842565	4.81363	-3.09554	0.00466354	0.0120638	-2.82147
12180	KHSRP	-0.842805	8.27708	-7.52938	5.43156e-08	4.99797e-07	7.88005
12181	GMDS	-0.843241	4.56978	-4.74385	6.61868e-05	0.000278788	1.28966
12182	CSNK2B	-0.843369	6.26553	-7.48773	6.00421e-08	5.47795e-07	8.00046
12183	TACC3	-0.843454	7.14191	-8.23158	1.0369e-08	1.16502e-07	9.68974
12184	PPP1R1A	-0.843553	2.80855	-3.0423	0.0053121	0.0135178	-2.57231
12185	TTI2	-0.843716	4.14873	-3.93381	0.000555982	0.00183953	-0.651351
12186	CYBC1	-0.843889	3.66667	-3.18124	0.00377597	0.0100206	-2.30598
12187	FAM216A	-0.844039	3.87832	-3.46859	0.00183814	0.0053103	-1.81549
12188	FLNA	-0.844531	10.1166	-10.2877	1.17939e-10	2.36216e-09	13.9253
12189	GALNS	-0.844659	2.62417	-2.47641	0.0201053	0.0432045	-3.51391
12190	SRPX2	-0.845043	-2.09659	-0.650675	0.520969	0.632453	-5.14498
12191	GNA14	-0.845568	2.10334	-2.47517	0.0201614	0.0432995	-3.76142
12192	TMEM79	-0.845703	-1.0365	-0.676133	0.504931	0.617755	-5.24416
12193	GGTLC2	-0.846457	0.0944932	-0.908115	0.372164	0.488384	-5.13915
12194	SMPD2	-0.846686	1.4267	-0.851019	0.402534	0.518583	-5.59825
12195	DCUN1D5	-0.846861	6.17337	-6.23382	1.35469e-06	8.66337e-06	4.85543
12196	PCTP	-0.846981	3.94357	-3.0235	0.00556114	0.0140826	-2.77928
12197	IDNK	-0.847047	-0.79631	-0.626161	0.536672	0.646665	-5.23813
12198	ENO3	-0.847339	2.7489	-1.53846	0.136028	0.217051	-5.22921
12199	ZNF592	-0.847395	6.21517	-6.031	2.27918e-06	1.36896e-05	4.40089
12200	C12orf43	-0.847907	4.57384	-3.33547	0.0025713	0.00711436	-2.24874
12201	FBXO31	-0.848149	3.68474	-2.91365	0.00725339	0.0178159	-2.89109
12202	INHBA	-0.848434	-2.62091	-1.27781	0.212615	0.312672	-5.02408
12203	DGKK	-0.848497	2.02572	-3.22714	0.0033699	0.00905028	-2.171
12204	ANXA9	-0.848541	-1.15377	-0.936259	0.357761	0.473691	-5.17833
12205	ZNF671	-0.84856	2.60992	-2.88942	0.00768758	0.0187764	-2.7957
12206	IFI27L1	-0.848735	1.79407	-1.45133	0.158655	0.246176	-5.09171
12207	ZNF366	-0.848947	-0.70564	-0.631845	0.533009	0.643551	-5.19814
12208	HES4	-0.848971	-1.27426	-0.833878	0.41195	0.527714	-5.11855
12209	KMT2D	-0.849627	7.71302	-6.41209	8.60403e-07	5.7971e-06	5.17349
12210	ADAMTS16	-0.849977	3.55227	-2.13825	0.0420691	0.0812082	-4.34569
12211	TMEM92	-0.850059	2.15529	-1.80034	0.0834286	0.144815	-4.62036
12212	TCTN3	-0.850477	4.31155	-3.10513	0.00455511	0.0118156	-2.65955
12213	NINJ1	-0.850533	3.65145	-3.3083	0.00275243	0.00754424	-2.06403
12214	ORAI3	-0.851037	2.07741	-1.92695	0.0649882	0.117492	-4.46187
12215	NUDT2	-0.851137	3.27831	-2.98007	0.00617953	0.0154565	-2.75282
12216	CTLA4	-0.851303	-4.2334	-0.44708	0.658522	0.749378	-4.93176
12217	GLRA4	-0.851303	-2.55467	-0.342598	0.734657	0.80868	-4.95486
12218	AL672142.1	-0.851303	-2.472	-0.339129	0.737238	0.81063	-4.95553
12219	AC020909.1	-0.851303	-3.32676	-0.314297	0.755805	0.824352	-4.96008
12228	Z82190.2	-0.851303	-3.03588	-0.232897	0.817666	0.868669	-4.97262
12225	GOLGA6L22	-0.851303	-3.84799	-0.296068	0.769531	0.835475	-4.96321
12227	PEDS1-UBE2V1	-0.851303	-3.55155	-0.25689	0.799287	0.855608	-4.96931
12226	USP41	-0.851303	-2.80366	-0.281434	0.780607	0.842825	-4.96559
12221	CD80	-0.851303	-3.57725	-0.421121	0.67713	0.764591	-4.93806
12224	AC069444.2	-0.851303	-3.99429	-0.35247	0.727329	0.802809	-4.95294
12223	CTAGE6	-0.851303	-3.57784	-0.362437	0.719957	0.797734	-4.95094
12220	KRT16	-0.851303	-3.17457	-0.427023	0.672881	0.761283	-4.93666
12222	EVX1	-0.851303	-0.020168	-0.397693	0.694105	0.778355	-4.94343
12250	ASB5	-0.851303	-0.475476	-0.389444	0.700121	0.783029	-4.94525
12259	AC245748.1	-0.851303	-3.89288	-0.35351	0.726558	0.802306	-4.95273
12251	AC005837.2	-0.851303	-4.12882	-0.388502	0.70081	0.783418	-4.94545
12252	AC253536.7	-0.851303	-4.0747	-0.384143	0.703998	0.785766	-4.9464
12253	AP000721.1	-0.851303	-4.25265	-0.383019	0.704822	0.786163	-4.94664
12254	CDX1	-0.851303	-1.19775	-0.378049	0.708465	0.788795	-4.9477
12255	AC140504.1	-0.851303	-2.83562	-0.371205	0.713495	0.792543	-4.94913
12256	Z84488.1	-0.851303	-3.22166	-0.361975	0.720298	0.797857	-4.95103
12257	AC092073.1	-0.851303	-3.97544	-0.361275	0.720815	0.79819	-4.95117
12258	CNTNAP4	-0.851303	-2.52178	-0.357672	0.723478	0.800194	-4.9519
12260	AC004805.1	-0.851303	-4.0904	-0.338505	0.737703	0.810924	-4.95565
12269	URGCP-MRPS24	-0.851303	-3.43079	-0.212884	0.833079	0.880458	-4.97513
12262	AL451062.2	-0.851303	-3.93681	-0.334092	0.740992	0.81362	-4.95648
12263	SLC5A9	-0.851303	-0.190897	-0.289833	0.774244	0.838605	-4.96424
12264	SYS1-DBNDD2	-0.851303	-3.84846	-0.28076	0.781118	0.843109	-4.96569
12265	AL049650.1	-0.851303	-3.29779	-0.270744	0.788727	0.848478	-4.96725
12266	AP003419.1	-0.851303	-3.02774	-0.258309	0.798204	0.854847	-4.9691
12267	NOTCH2NLB	-0.851303	-2.94077	-0.255136	0.800627	0.856737	-4.96956
12268	AL355315.1	-0.851303	-3.29349	-0.249865	0.804657	0.859471	-4.97031
12261	LGALS7	-0.851303	-3.8281	-0.334402	0.740761	0.813453	-4.95642
12248	HAND2	-0.851303	-3.49915	-0.396341	0.69509	0.779242	-4.94373
12249	TNFRSF13B	-0.851303	-3.03922	-0.394496	0.696435	0.780167	-4.94414
12237	GAPT	-0.851303	-3.76843	-0.500129	0.621194	0.717324	-4.91774
12247	AC114982.2	-0.851303	-3.42874	-0.407689	0.686842	0.772523	-4.94117
12229	ANKRD55	-0.851303	-4.30294	-0.580941	0.566286	0.673032	-4.89345
12231	LYPD2	-0.851303	-3.60823	-0.569954	0.573605	0.678983	-4.89696
12232	FAM205C	-0.851303	-3.88619	-0.537937	0.595199	0.695663	-4.90681
12233	LMX1A	-0.851303	-4.0075	-0.529392	0.601028	0.700518	-4.90935
12234	KRT20	-0.851303	-4.08943	-0.528247	0.601811	0.701278	-4.90969
12235	NRAP	-0.851303	-3.40821	-0.506291	0.616922	0.713619	-4.91601
12236	USP50	-0.851303	-4.00128	-0.505553	0.617432	0.714023	-4.91622
12230	GYPB	-0.851303	-4.12893	-0.576729	0.569086	0.674994	-4.89481
12238	RTL1	-0.851303	-3.26229	-0.495523	0.624396	0.720014	-4.91901
12243	ZNF705A	-0.851303	-4.15317	-0.429842	0.670854	0.759742	-4.93598
12239	SLAMF1	-0.851303	-3.97485	-0.478052	0.636611	0.730777	-4.92376
12244	VGLL2	-0.851303	-3.72564	-0.419505	0.678295	0.765531	-4.93844
12245	HOXA1	-0.851303	-3.11587	-0.411844	0.683831	0.76989	-4.94022
12242	GYPE	-0.851303	-4.04016	-0.430131	0.670647	0.759614	-4.93591
12241	BOD1L2	-0.851303	-4.18109	-0.472801	0.640303	0.733865	-4.92515
12240	ADGRG7	-0.851303	-3.62441	-0.476173	0.637931	0.731923	-4.92426
12246	AL445685.3	-0.851303	-4.23499	-0.410925	0.684497	0.770406	-4.94043
12321	MYF5	-0.851303	-3.33895	-0.361901	0.720353	0.797857	-4.95105
12314	CD14	-0.851303	-4.29875	-0.395018	0.696054	0.779972	-4.94402
12320	AL357075.4	-0.851303	-4.01274	-0.363293	0.719325	0.797363	-4.95076
12319	SHH	-0.851303	-3.12445	-0.378254	0.708315	0.788687	-4.94765
12318	BDKRB1	-0.851303	-3.41538	-0.379204	0.707618	0.788137	-4.94745
12317	RXRG	-0.851303	-3.38913	-0.3829	0.704908	0.786163	-4.94666
12316	FOXF2	-0.851303	-3.64217	-0.385724	0.702841	0.784926	-4.94605
12315	F8A3	-0.851303	-4.1393	-0.386738	0.702099	0.784379	-4.94583
12311	AC090227.2	-0.851303	-4.06273	-0.402882	0.690331	0.775635	-4.94226
12313	AC008481.3	-0.851303	-4.29978	-0.397731	0.694078	0.778355	-4.94342
12312	IL33	-0.851303	-2.62231	-0.399353	0.692897	0.777494	-4.94306
12310	CST5	-0.851303	-3.59457	-0.404269	0.689323	0.774719	-4.94195
12309	MESP1	-0.851303	-3.61519	-0.41077	0.684609	0.770442	-4.94047
12308	STOML3	-0.851303	-4.19215	-0.425475	0.673994	0.762182	-4.93703
12307	AC073612.1	-0.851303	-4.27366	-0.434108	0.667794	0.757287	-4.93495
12323	PRSS2	-0.851303	-1.55409	-0.356541	0.724315	0.800854	-4.95213
12322	CTAGE8	-0.851303	-4.24556	-0.358268	0.723037	0.799936	-4.95178
12333	FAM90A10P	-0.851303	-3.3561	-0.30397	0.763572	0.830754	-4.96188
12324	TRIM63	-0.851303	-4.05503	-0.353488	0.726575	0.802306	-4.95274
12334	AL691442.1	-0.851303	-3.39008	-0.293845	0.771211	0.836694	-4.96358
12340	AC120057.2	-0.851303	-3.15028	-0.177036	0.860853	0.900721	-4.97907
12339	ISY1-RAB43	-0.851303	-1.7193	-0.180252	0.858353	0.898996	-4.97875
12338	AL355385.2	-0.851303	-3.71102	-0.249115	0.805231	0.859954	-4.97041
12337	BORCS7-ASMT	-0.851303	-3.48565	-0.251954	0.803059	0.858448	-4.97001
12336	AC026464.3	-0.851303	-4.00173	-0.28814	0.775525	0.839337	-4.96451
12335	TBC1D3K	-0.851303	-4.14973	-0.293001	0.771848	0.836975	-4.96372
12332	TEN1-CDK3	-0.851303	-3.08293	-0.310082	0.758972	0.827022	-4.96082
12325	CLEC4E	-0.851303	-3.97338	-0.344651	0.733131	0.807334	-4.95447
12331	AP001458.2	-0.851303	-3.92777	-0.318581	0.752591	0.822015	-4.95932
12330	CD48	-0.851303	-1.16865	-0.324538	0.748129	0.818474	-4.95825
12305	AL110118.1	-0.851303	-3.97136	-0.441094	0.662793	0.752943	-4.93324
12328	AC011499.1	-0.851303	-3.73015	-0.329402	0.744493	0.815937	-4.95735
12327	SMIM33	-0.851303	-3.87839	-0.339783	0.736751	0.810265	-4.9554
12326	WNT8A	-0.851303	-1.65877	-0.344513	0.733233	0.807334	-4.95449
12306	INSYN2B	-0.851303	-3.48136	-0.436426	0.666133	0.75567	-4.93439
12329	AL035461.3	-0.851303	-3.35444	-0.324618	0.748069	0.818474	-4.95823
12304	DMRT3	-0.851303	-3.35427	-0.446432	0.658984	0.749726	-4.93192
12286	SLC2A2	-0.851303	-4.16089	-0.518676	0.608376	0.707138	-4.91247
12284	MEPE	-0.851303	-4.21219	-0.534135	0.597789	0.697651	-4.90795
12283	CTSF	-0.851303	-3.63122	-0.538478	0.594831	0.695416	-4.90665
12282	AMHR2	-0.851303	-3.02022	-0.547551	0.588674	0.690768	-4.90391
12281	AC110275.1	-0.851303	-4.11968	-0.550407	0.586742	0.689204	-4.90304
12280	RFPL1	-0.851303	-4.05368	-0.550675	0.586561	0.689174	-4.90296
12279	CSF3R	-0.851303	-3.69256	-0.551763	0.585826	0.688458	-4.90263
12278	HOXB7	-0.851303	-4.08091	-0.554599	0.583912	0.686732	-4.90175
12277	C10orf71	-0.851303	-3.34905	-0.557813	0.581747	0.684995	-4.90076
12276	LHX9	-0.851303	-4.18392	-0.558147	0.581522	0.684872	-4.90066
12275	ST6GALNAC2	-0.851303	-3.63214	-0.558434	0.581329	0.684795	-4.90057
12274	ATP6V1G3	-0.851303	-4.15956	-0.559821	0.580396	0.684174	-4.90014
12273	RIPPLY1	-0.851303	-4.18762	-0.560084	0.58022	0.684174	-4.90006
12272	FGA	-0.851303	-3.84926	-0.579439	0.567283	0.67362	-4.89394
12271	PITX1	-0.851303	-3.8561	-0.580776	0.566395	0.673062	-4.89351
12303	PALMD	-0.851303	-3.72591	-0.449324	0.656923	0.748016	-4.93119
12285	ACSM4	-0.851303	-3.68836	-0.526485	0.603017	0.702277	-4.9102
12270	NPPA	-0.851303	-4.30687	-0.586274	0.56275	0.670009	-4.89173
12287	PRR9	-0.851303	-4.11466	-0.516	0.610218	0.708511	-4.91324
12296	FOXI1	-0.851303	-3.52863	-0.475303	0.638543	0.732421	-4.92449
12302	AC048338.2	-0.851303	-4.36238	-0.450595	0.656019	0.747251	-4.93088
12301	ADGRF4	-0.851303	-3.53422	-0.451316	0.655506	0.746877	-4.93069
12300	AL049569.3	-0.851303	-3.85012	-0.452086	0.654959	0.746479	-4.9305
12288	GPR183	-0.851303	-4.12061	-0.50832	0.615518	0.712353	-4.91544
12298	AL603832.3	-0.851303	-3.8501	-0.455931	0.652227	0.744036	-4.92952
12297	ZAP70	-0.851303	-2.74887	-0.465453	0.645485	0.738542	-4.92707
12299	PRSS50	-0.851303	-3.85844	-0.454007	0.653594	0.745331	-4.93001
12295	HTR5A	-0.851303	-4.00878	-0.480132	0.635151	0.729778	-4.9232
12294	GUCY1A1	-0.851303	-3.79516	-0.485368	0.631483	0.726392	-4.92179
12293	DLX1	-0.851303	-3.84507	-0.485893	0.631116	0.726158	-4.92165
12292	GYPA	-0.851303	-4.023	-0.495702	0.624271	0.719948	-4.91896
12291	SSTR4	-0.851303	-3.56799	-0.499127	0.62189	0.718025	-4.91802
12290	FREM3	-0.851303	-3.90747	-0.500613	0.620858	0.717142	-4.9176
12289	CNGA3	-0.851303	-3.79178	-0.502099	0.619826	0.716104	-4.91719
12341	AL359736.1	-0.851303	-2.22025	-0.202291	0.841265	0.886692	-4.97637
12342	PTGFRN	-0.851313	5.74139	-5.39629	1.18697e-05	6.05191e-05	2.83819
12343	MYH14	-0.851783	4.70361	-3.96293	0.00051541	0.00172478	-0.729139
12344	AC008764.4	-0.852022	-2.97759	-0.587517	0.561928	0.669284	-5.17063
12345	QTRT1	-0.852074	3.13051	-2.82273	0.00901323	0.0215321	-2.99583
12346	H3C10	-0.852108	5.61922	-3.68454	0.00105923	0.0032576	-1.56758
12347	SFXN4	-0.852549	3.14036	-2.15432	0.0406649	0.0789233	-4.39072
12348	APBA2	-0.853548	4.31478	-3.41211	0.00212039	0.00600927	-1.91667
12349	RPL17	-0.85409	8.91956	-6.18009	1.55427e-06	9.74249e-06	4.38538
12350	AJAP1	-0.854185	2.92685	-1.56169	0.130459	0.209869	-4.94275
12351	BRINP1	-0.854326	3.96073	-3.02274	0.00557139	0.0141041	-2.95818
12352	TUSC2	-0.855218	4.1547	-3.72953	0.000943451	0.00294369	-1.12534
12353	HINT2	-0.855346	2.30901	-2.36842	0.0255856	0.0530797	-3.7789
12354	ENPP2	-0.855407	2.80666	-1.58254	0.125625	0.203269	-5.13813
12355	PRR23D1	-0.855417	-1.06268	-0.606752	0.549281	0.658508	-5.10741
12356	NAT10	-0.855573	7.2199	-7.4807	6.10671e-08	5.55573e-07	7.88487
12357	LAMP3	-0.85559	-0.830397	-0.722228	0.476605	0.589867	-5.11713
12358	LIMK2	-0.855726	4.90257	-3.08442	0.00479249	0.0123616	-2.79608
12359	MPZ	-0.855753	-0.449981	-1.04247	0.306797	0.420384	-5.28145
12360	DUSP13	-0.855838	-2.37984	-0.543359	0.591515	0.692789	-5.11984
12361	SLC37A1	-0.855937	3.98207	-4.54403	0.000112157	0.000446054	0.871747
12362	SCAP	-0.856358	5.77067	-5.46096	1.002e-05	5.21501e-05	2.99608
12363	BMS1	-0.856653	7.54251	-7.44928	6.58757e-08	5.92955e-07	7.7742
12364	BX664615.2	-0.856687	1.47797	-2.15762	0.0403818	0.0784684	-4.02052
12365	TRPM8	-0.85676	-0.831584	-0.711823	0.482917	0.596305	-5.25022
12366	CTCF	-0.857213	6.99257	-7.58481	4.7549e-08	4.44646e-07	8.15983
12367	TCF25	-0.85727	5.9923	-5.32695	1.42378e-05	7.12687e-05	2.62831
12368	HDAC5	-0.857348	5.91782	-4.53174	0.000115855	0.000458157	0.523168
12369	RASSF7	-0.857641	2.87679	-2.35876	0.0261371	0.0540289	-3.80306
12370	CD276	-0.857753	6.51614	-8.05575	1.5602e-08	1.66494e-07	9.36153
12371	PLPPR3	-0.857843	5.06643	-3.86625	0.000662599	0.00215683	-0.928595
12372	RHBDL1	-0.857971	-0.770817	-0.910371	0.370996	0.487168	-5.18185
12373	CRISPLD1	-0.858546	5.36678	-5.05713	2.89563e-05	0.000133415	2.0213
12374	GRK6	-0.858695	5.07481	-4.19931	0.000277857	0.000999628	-0.178517
12375	H3-3B	-0.858869	8.25033	-9.83364	3.02382e-10	5.35672e-09	13.1585
12376	RNF4	-0.858931	6.26816	-6.30253	1.13682e-06	7.42836e-06	5.09748
12377	LRP10	-0.859888	4.55747	-4.18976	0.000284904	0.0010227	-0.0292459
12378	EZHIP	-0.86027	-2.93975	-0.465506	0.645447	0.738542	-5.07708
12379	KATNB1	-0.860341	4.30759	-4.10116	0.000359322	0.00125622	-0.21191
12380	CTDP1	-0.860657	5.147	-4.53472	0.000114948	0.00045524	0.748848
12381	CTBP2	-0.861749	7.32246	-9.17297	1.24721e-09	1.82415e-08	11.7671
12382	UNC93B1	-0.86175	3.18268	-2.02669	0.053072	0.0990517	-4.52574
12383	RASIP1	-0.862026	1.79956	-1.86224	0.0739148	0.130941	-4.58588
12384	CHD5	-0.862478	0.338517	-0.960047	0.345881	0.461681	-5.25581
12385	RPL32	-0.862507	9.67032	-7.96957	1.90896e-08	1.98519e-07	8.75294
12386	ZNF571	-0.862636	4.76215	-2.85303	0.00838615	0.020225	-3.19624
12387	PSMD7	-0.863981	7.985	-9.06557	1.57872e-09	2.24975e-08	11.5004
12388	DNPH1	-0.864138	4.05966	-3.27627	0.0029818	0.0081158	-2.27048
12389	THYN1	-0.864594	5.28753	-5.7182	5.12085e-06	2.84055e-05	3.70878
12390	PPFIBP2	-0.865162	3.2623	-2.45261	0.0212106	0.0451852	-3.64736
12391	GPR108	-0.865566	3.82557	-2.00784	0.0551637	0.102351	-4.70291
12392	QPCT	-0.865624	2.39477	-0.955448	0.348157	0.464219	-5.35021
12393	ARL2BP	-0.865986	3.32482	-3.35564	0.00244439	0.00680769	-1.961
12394	CHST2	-0.866102	3.15342	-3.11642	0.00443055	0.0115322	-2.43267
12395	GCAT	-0.867068	3.46511	-2.25704	0.0326414	0.0654414	-4.3627
12396	HHIPL1	-0.867138	0.71879	-1.36569	0.183743	0.27764	-4.99909
12397	MAGOH	-0.867257	3.8755	-3.07579	0.00489484	0.0125994	-2.71134
12398	NACA	-0.867377	10.1671	-9.53714	5.67158e-10	9.18807e-09	12.3291
12399	CCDC28A	-0.867722	2.4653	-2.43153	0.0222364	0.0471085	-3.77891
12400	AKT1	-0.867894	5.4391	-3.97279	0.000502347	0.00168562	-0.654132
12401	SPINDOC	-0.868245	5.6627	-6.06517	2.08735e-06	1.26603e-05	4.58247
12402	MDH1B	-0.868246	1.18802	-1.09559	0.283308	0.394715	-5.34762
12403	FBLN1	-0.868471	6.75863	-6.20379	1.46279e-06	9.24826e-06	4.81028
12404	HLA-DPB1	-0.868592	2.74393	-2.81958	0.00908083	0.0216507	-3.07028
12405	MYOZ1	-0.868945	1.15668	-1.22793	0.230481	0.334304	-5.36726
12406	HSPA1L	-0.868967	1.08312	-1.38017	0.179294	0.272221	-5.10809
12407	GNA11	-0.869211	4.0971	-3.11106	0.00448922	0.0116672	-2.61977
12408	POP1	-0.869286	4.08434	-3.28309	0.00293151	0.0079929	-2.20582
12409	SPATA2	-0.869355	3.64281	-2.39911	0.0239027	0.0500266	-3.98444
12410	IMPDH1	-0.869364	4.55632	-2.59164	0.015468	0.0344464	-3.84435
12411	HUS1B	-0.870031	-1.83615	-0.699295	0.490581	0.604055	-5.24974
12412	ZMYND19	-0.870059	4.48731	-4.0584	0.000401811	0.00138433	-0.43371
12413	MAFG	-0.87056	5.10959	-4.75292	6.46209e-05	0.000272977	1.2672
12414	GOT1	-0.870911	4.76338	-4.26702	0.000232613	0.000852861	0.0541144
12415	ACTR5	-0.870942	3.4332	-2.79417	0.00964459	0.0228057	-3.18587
12416	PSMB2	-0.871461	5.88459	-5.05119	2.94134e-05	0.000135365	1.82901
12417	IPO13	-0.871842	3.64404	-3.43531	0.00199971	0.0057196	-1.71497
12418	TSC22D4	-0.872158	3.13468	-3.43411	0.00200576	0.00573383	-1.62137
12419	TMEM229B	-0.873147	-1.20247	-1.09337	0.284266	0.395707	-5.06101
12420	COX5B	-0.873389	6.75569	-4.59905	9.70031e-05	0.000392336	0.430967
12421	PPP2R1A	-0.873436	6.96347	-5.92143	3.02352e-06	1.76725e-05	4.0054
12422	RBM17	-0.87345	6.89704	-6.23335	1.35633e-06	8.66706e-06	4.81033
12423	CENPB	-0.874041	5.75661	-5.28183	1.60291e-05	7.88863e-05	2.54422
12424	ZFP41	-0.874481	4.00086	-3.42735	0.00204035	0.00581312	-1.763
12425	UNC13D	-0.874617	0.9419	-1.26857	0.215844	0.316639	-5.10001
12426	SLC25A20	-0.874689	0.708036	-0.844015	0.406365	0.522326	-5.38229
12427	IDUA	-0.874832	-1.81501	-0.758488	0.454985	0.570254	-5.20788
12428	SF3B6	-0.874988	5.36846	-4.80842	5.58137e-05	0.000239519	1.22228
12429	NXF1	-0.875101	5.37286	-5.12353	2.43091e-05	0.000114492	2.15882
12430	CCDC24	-0.875331	2.32557	-2.2745	0.0314293	0.0633663	-4.00008
12431	PMM1	-0.876195	2.7728	-2.01949	0.0538622	0.100259	-4.43422
12432	STC2	-0.876235	5.33334	-6.23455	1.35216e-06	8.65071e-06	4.92758
12433	E2F4	-0.87647	5.91924	-5.53575	8.23975e-06	4.36176e-05	3.2052
12434	RAMACL	-0.87717	-0.787302	-0.729081	0.472473	0.586422	-5.2783
12435	YTHDF2	-0.877251	7.30993	-6.33487	1.04694e-06	6.90369e-06	4.99785
12436	PHF1	-0.877254	3.68157	-2.86688	0.00811334	0.0196672	-3.05508
12437	B3GALT4	-0.877424	0.468413	-1.47226	0.152961	0.238837	-4.94132
12438	H3C8	-0.877502	6.40786	-4.16	0.000308021	0.00109518	-0.592729
12439	DNAL4	-0.87795	2.88256	-1.5552	0.131997	0.211814	-5.19315
12440	TMPRSS2	-0.878353	1.18723	-1.87466	0.0721242	0.1283	-4.54957
12441	DMPK	-0.878613	3.68379	-3.36569	0.00238341	0.00665627	-1.85715
12442	ANXA6	-0.878761	6.22193	-4.70061	7.41918e-05	0.00030903	0.975908
12443	MICALL1	-0.878926	5.43813	-5.31084	1.4853e-05	7.38201e-05	2.69093
12444	FXYD6	-0.879782	3.98234	-3.99595	0.000472927	0.00159991	-0.498525
12445	TBX22	-0.880121	0.39246	-0.99971	0.326671	0.441715	-5.09407
12446	DENND6B	-0.880153	0.0488183	-0.860704	0.397274	0.513798	-5.2006
12447	LRP3	-0.880242	4.3726	-3.43231	0.00201494	0.00575701	-1.9067
12448	PSME2	-0.880371	5.00795	-4.91044	4.26363e-05	0.000187588	1.68638
12449	CBX1	-0.880667	7.93325	-8.79282	2.89226e-09	3.79268e-08	10.9032
12450	MOB2	-0.88071	2.47008	-2.22298	0.0351272	0.0696876	-4.03984
12451	KIAA2013	-0.880821	4.74146	-4.69525	7.52489e-05	0.000313014	1.22284
12452	RTL6	-0.880988	5.36477	-5.91364	3.08502e-06	1.79928e-05	4.20609
12453	CPLX3	-0.881006	-2.73744	-0.825197	0.416772	0.532741	-4.99222
12454	RASSF10	-0.881566	0.946219	-1.01803	0.318051	0.432638	-5.29885
12455	UNC45A	-0.881621	5.95633	-5.20373	1.96823e-05	9.48936e-05	2.30906
12456	DAPP1	-0.881738	2.36175	-1.79848	0.0837295	0.145259	-4.7682
12457	TEAD2	-0.88201	6.15469	-6.93937	2.29314e-07	1.79778e-06	6.70745
12458	CDC6	-0.88213	6.7462	-7.70211	3.5927e-08	3.46427e-07	8.47349
12459	MMAB	-0.882448	4.23985	-3.38814	0.0022525	0.00633793	-1.9484
12460	PSMB3	-0.882572	5.39426	-4.89888	4.39577e-05	0.00019298	1.53729
12461	OR7C1	-0.882761	2.79272	-2.78361	0.00988834	0.0233204	-3.14005
12462	HIP1R	-0.88328	4.16324	-2.81666	0.00914409	0.0217628	-2.98979
12463	IQSEC3	-0.883434	1.33252	-1.67668	0.105597	0.176064	-4.89989
12464	ZNF229	-0.883609	3.28736	-2.67547	0.0127427	0.0291719	-3.25502
12465	XK	-0.883981	-0.104086	-1.05561	0.300865	0.413743	-5.37118
12466	C8orf82	-0.884617	2.68864	-2.39763	0.0239816	0.0501462	-3.83985
12467	ZGLP1	-0.884728	0.228839	-1.04857	0.304032	0.417178	-5.38262
12468	C2orf88	-0.88487	-0.260437	-0.752665	0.458417	0.573306	-5.16549
12469	H2AC6	-0.884946	6.24027	-5.29413	1.55195e-05	7.67302e-05	2.41191
12470	FGD5	-0.885173	5.18835	-3.94351	0.000542129	0.00180072	-0.799477
12471	PDLIM1	-0.885337	6.27851	-6.5964	5.40039e-07	3.85643e-06	5.79603
12472	TMEM53	-0.885413	2.00782	-1.42752	0.16534	0.254611	-5.21063
12473	KIF17	-0.885604	3.44527	-2.76109	0.0104281	0.0244465	-3.2593
12474	MPC2	-0.886026	3.30652	-3.88814	0.000626028	0.00204689	-0.716215
12475	PCYT1B	-0.886046	5.30821	-6.84493	2.89916e-07	2.21047e-06	6.49265
12476	PLEKHA4	-0.886384	4.31	-3.34906	0.00248508	0.00690906	-2.08063
12477	SMIM31	-0.886492	1.65112	-1.96123	0.0606522	0.110961	-4.44314
12478	H1-1	-0.886752	4.25448	-4.16628	0.000302989	0.00107967	-0.08256
12479	SLC35B1	-0.886935	4.37377	-4.13459	0.000329221	0.00116158	-0.206526
12480	FGD3	-0.887892	-0.443236	-0.894111	0.37947	0.49579	-5.187
12481	RABEP2	-0.88863	3.1405	-2.80376	0.0094281	0.0223364	-2.98034
12482	KCNE3	-0.888723	2.51596	-2.13424	0.0424268	0.0818398	-4.05666
12483	MED15	-0.888995	5.22215	-5.66592	5.86707e-06	3.21133e-05	3.67314
12484	ART5	-0.889202	1.53505	-1.68525	0.103916	0.173603	-4.723
12485	SPATA5L1	-0.889236	3.78194	-3.14723	0.00410686	0.0107866	-2.37892
12486	ABCF3	-0.889508	4.26422	-3.34601	0.0025042	0.0069526	-2.03979
12487	MKNK2	-0.890062	6.05912	-6.09138	1.95135e-06	1.19115e-05	4.59976
12488	SWI5	-0.890174	3.55262	-2.76331	0.0103737	0.0243367	-3.31177
12489	HMGB2	-0.890405	8.3184	-7.78822	2.92795e-08	2.89968e-07	8.4529
12490	DAZAP1	-0.89043	7.06438	-7.267	1.02509e-07	8.73391e-07	7.36292
12491	C19orf57	-0.890596	1.32758	-1.52427	0.139523	0.221637	-4.97002
12492	SART3	-0.890881	7.11536	-8.77266	3.02586e-09	3.94218e-08	10.96
12493	ASMTL	-0.890952	5.88792	-6.45913	7.63705e-07	5.22649e-06	5.4895
12494	AP4B1	-0.891423	2.66466	-1.99966	0.0560944	0.10379	-4.5008
12495	RPL3	-0.89167	10.4386	-13.1191	5.72659e-13	2.6575e-11	19.3388
12496	NPY5R	-0.891704	0.447816	-1.10833	0.277872	0.388668	-5.21332
12497	GDF9	-0.89214	-2.11903	-0.903843	0.374383	0.490659	-5.15022
12498	PDE4A	-0.892989	1.70635	-2.24121	0.033776	0.0672971	-3.92712
12499	CTSA	-0.893137	4.18607	-3.71835	0.00097101	0.00302032	-1.17236
12500	MFSD12	-0.893298	4.05355	-3.81037	0.000765771	0.00245153	-0.924908
12501	TEAD3	-0.893396	4.90881	-5.15806	2.21963e-05	0.000105623	2.31501
12502	ZNF335	-0.893598	4.34678	-3.0998	0.00461513	0.011952	-2.67342
12503	YIPF1	-0.893794	3.93792	-3.72762	0.000948105	0.00295764	-1.07118
12504	CAPN11	-0.894055	-0.944145	-0.993694	0.329536	0.444516	-5.22581
12505	MAML2	-0.894641	3.27617	-2.24546	0.033468	0.0667991	-4.14176
12506	DEF8	-0.895601	5.08258	-6.00685	2.42542e-06	1.44707e-05	4.55903
12507	RACK1	-0.896311	10.2028	-11.1071	2.29889e-11	5.91359e-10	15.5726
12508	AKR1A1	-0.896496	6.39235	-6.70426	4.11914e-07	3.02741e-06	6.08696
12509	ZBTB42	-0.897007	0.43867	-0.92836	0.361765	0.477736	-5.30733
12510	LSS	-0.897419	5.43007	-5.73168	4.94448e-06	2.75124e-05	3.76809
12511	MAPK15	-0.897614	0.253938	-1.06249	0.297788	0.410555	-5.10593
12512	INA	-0.897689	4.49963	-3.69511	0.00103085	0.00318006	-1.32974
12513	SLC1A6	-0.897696	1.9736	-1.86575	0.0734057	0.130196	-4.6929
12514	MED26	-0.897808	3.50812	-2.81058	0.00927685	0.0220397	-3.10612
12515	HLA-DRA	-0.898085	-1.43594	-0.845345	0.405636	0.521805	-5.23155
12516	TAX1BP3	-0.898147	4.21707	-3.36697	0.00237573	0.00664057	-2.11259
12517	ZDHHC18	-0.898368	4.28172	-2.88105	0.00784318	0.019113	-3.07987
12518	HSD3B7	-0.898466	0.217934	-1.16917	0.25295	0.36072	-5.1623
12519	TEX264	-0.898498	2.52913	-1.38937	0.176513	0.268649	-5.20204
12520	SLC7A7	-0.898644	1.39265	-1.71829	0.0976403	0.164812	-4.83612
12521	RTN4IP1	-0.898768	4.05397	-4.29822	0.000214297	0.00079366	0.204985
12522	BET1L	-0.898846	4.84634	-5.02672	3.13736e-05	0.000143607	2.05097
12523	ZBTB45	-0.899102	3.04772	-2.63834	0.0138891	0.0313859	-3.38274
12524	PLOD3	-0.900024	4.05403	-2.87262	0.00800297	0.0194494	-3.0982
12525	LYN	-0.900457	5.18827	-6.44486	7.91825e-07	5.40058e-06	5.56622
12526	C17orf67	-0.900465	0.982625	-1.89556	0.0691944	0.123873	-4.54156
12527	GHITM	-0.900748	6.39888	-7.36813	8.01678e-08	7.04663e-07	7.72404
12528	ATP5MG	-0.900807	6.50268	-6.51193	6.68249e-07	4.65433e-06	5.51773
12529	ACIN1	-0.900838	8.50849	-8.42793	6.60207e-09	7.82866e-08	9.99101
12530	SRSF4	-0.901082	7.10081	-8.68607	3.67544e-09	4.65295e-08	10.7906
12531	AGMAT	-0.901374	2.87321	-3.32614	0.00263215	0.00726401	-2.00306
12532	PER2	-0.901398	4.85093	-4.63951	8.71781e-05	0.00035585	1.03864
12533	ETNK2	-0.90176	2.81649	-2.38554	0.0246338	0.0513632	-3.78598
12534	CITED4	-0.901897	1.40376	-2.01091	0.0548188	0.101828	-4.22381
12535	PSME3	-0.901939	7.27886	-8.48138	5.8438e-09	7.00169e-08	10.2642
12536	TMEM203	-0.903063	4.15952	-4.46465	0.000138274	0.000537315	0.688025
12537	RNF114	-0.903083	5.62684	-5.42064	1.1136e-05	5.71818e-05	2.82863
12538	CMSS1	-0.903671	5.57188	-6.44313	7.95292e-07	5.42192e-06	5.50719
12539	ZNF565	-0.903672	1.33574	-1.58931	0.124087	0.201185	-4.73905
12540	EGFL6	-0.903818	-2.51898	-0.768553	0.449088	0.564445	-5.17876
12541	CADM3	-0.904019	2.13135	-1.54628	0.13413	0.214553	-5.12544
12542	PNLIPRP2	-0.904137	-3.0577	-0.759529	0.454372	0.569575	-5.05432
12543	AGMO	-0.904138	-0.81448	-0.886342	0.383564	0.500367	-5.27045
12544	PYGB	-0.904456	5.22491	-4.9234	4.12025e-05	0.000182026	1.70098
12545	ASCC2	-0.904503	5.1602	-5.42793	1.09254e-05	5.62621e-05	3.01709
12546	MAP1B	-0.904703	9.54134	-8.08104	1.47079e-08	1.58422e-07	9.11061
12547	GIT1	-0.904834	5.22433	-5.0356	3.06472e-05	0.000140682	2.01733
12548	AL121594.1	-0.904842	2.4268	-1.54653	0.134071	0.214479	-5.79675
12549	THBS3	-0.904923	0.114125	-0.774662	0.445532	0.560807	-5.2143
12550	STEAP1	-0.90504	0.538732	-1.7106	0.0990711	0.16679	-4.86557
12551	DYNLL2	-0.905043	6.2917	-5.79388	4.20691e-06	2.37607e-05	3.67491
12552	MYO18A	-0.90553	6.05977	-5.03341	3.08247e-05	0.000141456	1.82903
12553	ZER1	-0.905615	4.24688	-3.33906	0.00254824	0.00705785	-2.16045
12554	CHMP1A	-0.905797	5.02599	-4.93769	3.96779e-05	0.000176306	1.81873
12555	MBOAT7	-0.905902	4.76026	-3.51235	0.0016449	0.0048151	-1.75214
12556	ADAM19	-0.90602	5.34372	-4.16261	0.000305922	0.00108892	-0.0988806
12557	KCTD15	-0.906109	4.96028	-4.7967	5.75677e-05	0.000246088	1.47679
12558	EEF2KMT	-0.906174	4.96266	-3.95302	0.000528877	0.00176289	-0.757954
12559	STK11IP	-0.906191	3.27583	-3.04391	0.00529137	0.0134693	-2.51186
12560	RENBP	-0.906374	1.25206	-1.4417	0.161332	0.249603	-4.98292
12561	RTL10	-0.906409	4.50662	-4.49482	0.000127701	0.000500942	0.714836
12562	PLOD1	-0.906458	4.94804	-4.06484	0.00039511	0.00136651	-0.452975
12563	N4BP3	-0.906852	5.46981	-6.05466	2.14455e-06	1.29485e-05	4.54237
12564	RAB35	-0.907198	4.9496	-4.56213	0.000106927	0.000427577	0.787242
12565	BRD3OS	-0.90744	3.65259	-3.43685	0.00199194	0.00570144	-1.65944
12566	RTN4RL2	-0.907455	1.34754	-2.45739	0.0209841	0.0447915	-3.58528
12567	THBS2	-0.907474	3.47302	-3.97891	0.000494401	0.00166346	-0.528468
12568	HDDC3	-0.907539	2.42542	-2.29497	0.0300608	0.0610043	-3.92621
12569	BHLHE41	-0.907987	0.734281	-1.51906	0.140824	0.22311	-5.08718
12570	RNF5	-0.908147	4.84892	-4.70505	7.33279e-05	0.000305669	1.13396
12571	SLC29A2	-0.908196	3.54022	-3.14283	0.00415168	0.0108955	-2.38916
12572	TOM1	-0.908279	4.29732	-4.21604	0.000265927	0.000960903	0.0483965
12573	DOCK4	-0.908323	5.35451	-4.46718	0.000137356	0.000534262	0.460032
12574	ZNF513	-0.908606	4.11087	-3.98872	0.000481928	0.00162762	-0.441178
12575	BTBD9	-0.908619	3.13496	-2.52319	0.0180861	0.039442	-3.58379
12576	CDCP1	-0.908772	3.95976	-4.18586	0.000287834	0.00103191	0.0198531
12577	EGR2	-0.909684	-0.333728	-0.627403	0.53587	0.646086	-5.21187
12578	NPEPL1	-0.909853	3.88354	-3.1137	0.00446026	0.0115962	-2.60941
12579	GMEB2	-0.911454	4.41543	-3.60615	0.00129498	0.00388542	-1.48975
12580	GALE	-0.9127	3.29858	-1.87269	0.0724057	0.128692	-4.73486
12581	SLC35F6	-0.912831	4.35998	-3.30481	0.0027766	0.00760014	-2.25081
12582	SDCBP2	-0.912861	-0.357165	-0.843286	0.406765	0.522715	-5.28303
12583	RSRC2	-0.912909	7.13204	-7.38724	7.65384e-08	6.78689e-07	7.64864
12584	PTRH2	-0.913107	4.5558	-3.65921	0.00113041	0.0034482	-1.46309
12585	TUBB2B	-0.913313	9.61243	-12.2311	2.7691e-12	1.00204e-10	17.8704
12586	ASIC2	-0.913426	0.93621	-1.35961	0.185637	0.280001	-4.9861
12587	TMEM175	-0.914839	1.33173	-0.999377	0.326829	0.441822	-5.314
12588	MED31	-0.91486	1.53167	-1.54879	0.133527	0.213758	-5.02848
12589	DHX58	-0.915021	-1.07894	-0.926391	0.362769	0.478691	-5.22165
12590	SMYD5	-0.915041	5.09437	-6.09885	1.91426e-06	1.17117e-05	4.74995
12591	CLIP3	-0.915455	3.87131	-3.56905	0.00142374	0.00422997	-1.59652
12592	ACAP3	-0.915733	2.37383	-2.00236	0.0557853	0.103313	-4.46476
12593	SORBS3	-0.916104	5.04199	-4.76589	6.24461e-05	0.000264833	1.33057
12594	CPSF4	-0.916107	4.61027	-4.32539	0.000199521	0.000745398	0.235675
12595	HSPA1A	-0.916252	6.40477	-5.25898	1.70212e-05	8.32602e-05	2.2912
12596	VAT1	-0.91689	6.78038	-8.55809	4.90841e-09	6.03821e-08	10.5333
12597	PPIL2	-0.917136	4.84601	-3.92326	0.000571444	0.00188526	-0.799029
12598	ETF1	-0.917669	7.50424	-8.87336	2.41632e-09	3.2588e-08	11.111
12599	FAM189A2	-0.917755	3.45302	-2.3615	0.0259795	0.0537528	-3.95861
12600	ARPC1B	-0.918132	4.73266	-4.56116	0.000107202	0.00042825	0.885288
12601	LONRF3	-0.918363	-2.00082	-0.528087	0.60192	0.701355	-5.01888
12602	MYD88	-0.918475	4.18224	-3.71112	0.000989259	0.00307174	-1.27926
12603	RPS8	-0.918519	9.52801	-11.1217	2.23446e-11	5.80347e-10	15.6356
12604	NUBP1	-0.918947	4.45956	-3.7976	0.00079148	0.0025233	-1.07213
12605	SP140L	-0.919046	2.04335	-1.93598	0.0638206	0.115693	-4.47879
12606	UFC1	-0.919791	4.74335	-4.78754	5.89763e-05	0.000250977	1.47961
12607	MRPS15	-0.919943	6.12363	-5.62709	6.49178e-06	3.52095e-05	3.30659
12608	STIP1	-0.920359	7.60372	-8.07574	1.48906e-08	1.59962e-07	9.25571
12609	PPT2	-0.920476	3.09493	-2.56817	0.0163231	0.036096	-3.51164
12610	NOC2L	-0.920673	6.71523	-6.67323	4.45227e-07	3.25147e-06	5.99066
12611	WDR55	-0.920907	4.70685	-4.89432	4.4489e-05	0.000194941	1.74603
12612	TUT1	-0.921553	3.66982	-3.64297	0.00117849	0.00357725	-1.25778
12613	TMEM143	-0.921999	2.4462	-2.6627	0.0131264	0.0299017	-3.27695
12614	TYW1	-0.922019	5.06257	-3.81064	0.000765231	0.00245029	-1.1554
12615	ZC2HC1C	-0.922258	0.21033	-1.12433	0.271153	0.380944	-5.01983
12616	CBS	-0.922791	6.88225	-1.4094	0.170574	0.261471	-6.53141
12617	ZNFX1	-0.922856	5.48052	-4.95854	3.75542e-05	0.000167796	1.80084
12618	TMEM177	-0.923011	2.92248	-2.87393	0.00797788	0.0194002	-2.9649
12619	EHF	-0.923081	-3.46257	-0.681263	0.501733	0.61469	-4.94291
12620	TAZ	-0.923268	2.78558	-1.94389	0.0628133	0.114137	-4.67874
12621	IWS1	-0.923513	7.2285	-6.75022	3.67167e-07	2.7322e-06	6.10967
12622	ACTC1	-0.923587	4.46435	-4.02849	0.000434449	0.00148313	-0.46151
12623	PLA2G4B	-0.923802	-0.282256	-1.04256	0.306758	0.420366	-5.2646
12624	TRAP1	-0.924233	7.27842	-8.21429	1.0792e-08	1.20432e-07	9.61492
12625	TRIM68	-0.924516	2.79639	-2.2883	0.0305009	0.0617729	-3.95939
12626	DNALI1	-0.924558	4.66323	-4.14228	0.000322658	0.00114143	-0.166553
12627	ABT1	-0.924746	4.4677	-4.6744	7.95065e-05	0.000327692	1.19406
12628	TCEAL8	-0.924795	6.81249	-7.32719	8.85413e-08	7.65725e-07	7.5635
12629	COLEC12	-0.925215	5.09345	-3.57373	0.00140683	0.00418436	-1.60286
12630	CD33	-0.925422	-1.35559	-0.818744	0.420379	0.535951	-5.20591
12631	TTLL12	-0.925541	6.30367	-7.8486	2.5381e-08	2.54489e-07	8.86796
12632	ARGLU1	-0.925649	7.37078	-6.71739	3.98593e-07	2.94022e-06	5.94109
12633	ST6GALNAC4	-0.92586	2.57501	-2.40326	0.0236834	0.0496321	-3.70659
12634	GRINA	-0.925905	4.34054	-3.32731	0.00262446	0.00724901	-2.00047
12635	AFMID	-0.926319	4.50785	-4.09947	0.000360907	0.00126094	-0.300925
12636	ATP6V0D2	-0.92648	-2.39321	-0.801825	0.429927	0.545385	-5.12497
12637	NAT9	-0.926482	4.3247	-4.11965	0.000342347	0.0012021	-0.187484
12638	C17orf97	-0.926935	0.26959	-0.93539	0.3582	0.474156	-5.28028
12639	TRABD2A	-0.927225	2.46242	-2.01929	0.0538847	0.100278	-4.45167
12640	CASKIN2	-0.927956	3.84832	-4.16801	0.000301618	0.00107535	0.0135077
12641	CMTM1	-0.928278	-1.31419	-0.650643	0.520989	0.632453	-5.11907
12642	RNASEK-C17orf49	-0.92833	-0.695207	-0.384607	0.703659	0.785617	-5.20929
12643	ZNF511	-0.928331	4.89808	-5.66524	5.87752e-06	3.21596e-05	3.65719
12644	NAB2	-0.928332	4.13985	-3.05086	0.00520237	0.0132869	-2.63016
12645	SLC27A4	-0.928643	3.29392	-2.38866	0.0244642	0.0510426	-3.82105
12646	TMEM51	-0.928687	2.31679	-1.84223	0.0768822	0.135393	-4.65223
12647	SENP3	-0.929456	5.32963	-5.01017	3.27726e-05	0.000148944	1.93973
12648	TTC1	-0.929769	6.62266	-7.16807	1.3054e-07	1.08916e-06	7.16319
12649	H2BC9	-0.929805	6.62439	-6.22116	1.39924e-06	8.9024e-06	4.7542
12650	SPSB3	-0.929927	3.07506	-2.70602	0.0118663	0.0273835	-3.26603
12651	SLC17A9	-0.930325	2.50456	-2.21425	0.0357912	0.0708129	-4.01266
12652	SRRM4	-0.930409	1.61949	-2.29509	0.030053	0.0610038	-3.84698
12653	GOLGA8F	-0.930456	-2.47046	-0.818605	0.420457	0.535989	-5.09544
12654	TCF3	-0.930502	7.45759	-8.23661	1.02492e-08	1.15548e-07	9.68159
12655	PRR3	-0.93061	2.36143	-2.61311	0.0147223	0.0330416	-3.22729
12656	SCAMP4	-0.931253	4.82091	-4.57632	0.000102998	0.000413508	0.849857
12657	TMEM74B	-0.931732	0.176147	-1.00962	0.32199	0.436926	-5.2235
12658	SLC66A1	-0.931831	3.42048	-3.27837	0.00296621	0.00808067	-2.00945
12659	DGUOK	-0.931843	4.71048	-4.27594	0.000227223	0.000835762	0.00535873
12660	C8orf33	-0.932011	5.59512	-6.11326	1.84475e-06	1.13209e-05	4.68313
12661	ALDH4A1	-0.932213	3.42722	-3.31241	0.00272426	0.00748231	-2.01138
12662	ACCS	-0.932253	0.321544	-0.982687	0.334824	0.449943	-5.23279
12663	COX7B	-0.932746	5.41985	-4.92612	4.09081e-05	0.000180924	1.49828
12664	PPP1R7	-0.933052	4.84814	-5.70926	5.24126e-06	2.90234e-05	3.77087
12665	LDB1	-0.933206	6.08573	-7.42214	7.03398e-08	6.29967e-07	7.8554
12666	NQO1	-0.933901	4.59902	-4.30528	0.000210357	0.000780504	0.0664417
12667	PMEL	-0.934737	3.91238	-3.58763	0.00135778	0.00405422	-1.58009
12668	SNAP29	-0.935617	4.59178	-5.01188	3.26258e-05	0.000148368	2.01427
12669	MAPKAPK3	-0.935675	4.93678	-5.24398	1.77056e-05	8.63459e-05	2.58191
12670	SLAMF6	-0.93576	-2.48199	-0.605128	0.550343	0.659339	-5.11963
12671	FBXO41	-0.935938	3.68703	-3.36853	0.00236643	0.00661574	-1.90577
12672	SNAI1	-0.935995	2.72288	-1.61598	0.118179	0.19324	-4.84848
12673	PON2	-0.936503	3.87677	-3.83219	0.000723734	0.002336	-0.8882
12674	ENKUR	-0.936665	-2.37333	-0.491306	0.627335	0.722653	-5.1152
12675	SUPT16H	-0.937274	9.32737	-9.05016	1.63323e-09	2.32332e-08	11.315
12676	MALL	-0.937428	2.41451	-2.22198	0.0352028	0.0698116	-4.16964
12677	MPHOSPH10	-0.937995	6.32998	-7.3235	8.93393e-08	7.70145e-07	7.64832
12678	SHLD1	-0.938171	0.826531	-1.32429	0.196938	0.293609	-5.03249
12679	MFSD13A	-0.938191	1.97197	-2.03908	0.0517357	0.0969718	-4.34786
12680	LRRC75B	-0.938981	1.89906	-1.86472	0.0735547	0.13043	-4.47037
12681	SLC20A1	-0.939408	6.34086	-6.37667	9.41361e-07	6.27951e-06	5.25593
12682	STRN4	-0.939495	6.89184	-7.06897	1.66508e-07	1.35633e-06	6.93222
12683	SEC11A	-0.939547	7.02059	-6.55003	6.06964e-07	4.27744e-06	5.54431
12684	IDH3G	-0.93984	4.53433	-5.3656	1.28648e-05	6.49816e-05	2.90741
12685	DUSP26	-0.939952	0.163352	-1.48321	0.150049	0.235135	-4.78164
12686	TMEM214	-0.940243	4.79242	-5.25037	1.74107e-05	8.50104e-05	2.64931
12687	SDC3	-0.940352	5.51377	-5.10596	2.54607e-05	0.000119323	2.13136
12688	F10	-0.940389	-0.420842	-1.00694	0.323248	0.438154	-5.06546
12689	C11orf1	-0.940454	3.26502	-3.90268	0.000602834	0.00197546	-0.660521
12690	FBXW9	-0.941246	2.68034	-2.47484	0.0201765	0.0433262	-3.58704
12691	PRODH	-0.941709	2.62644	-1.93851	0.0634964	0.115209	-4.62838
12692	RIT2	-0.941924	-1.18796	-1.1665	0.254009	0.361879	-5.00682
12693	FARSA	-0.942549	5.93252	-6.50669	6.77149e-07	4.70411e-06	5.64135
12694	SSRP1	-0.942979	8.65913	-10.6655	5.49354e-11	1.23551e-09	14.849
12695	C2CD4C	-0.943028	0.163057	-1.1975	0.241921	0.34761	-4.90238
12696	COL15A1	-0.943105	-3.19723	-0.629018	0.534829	0.64512	-5.13734
12697	ACOT1	-0.943221	-1.07621	-0.745148	0.46287	0.57744	-5.09736
12698	RFC2	-0.944018	5.91769	-6.61089	5.20703e-07	3.72993e-06	5.87316
12699	RNF166	-0.944304	3.24614	-3.41784	0.00208993	0.00593549	-1.66192
12700	CBLN3	-0.944375	-2.38968	-0.972703	0.33967	0.455126	-5.06449
12701	SLC26A11	-0.944472	2.51067	-1.7615	0.0899192	0.154138	-4.66514
12702	HOMER3	-0.945066	4.08295	-3.95875	0.000521057	0.00174042	-0.642456
12703	PROK2	-0.945416	-1.29452	-0.7941	0.434331	0.549893	-5.21913
12704	PSMC3	-0.945471	6.70252	-8.19226	1.1357e-08	1.25951e-07	9.63779
12705	ETV7	-0.945759	-2.60838	-0.622633	0.538952	0.64883	-5.02632
12706	LRRIQ4	-0.945759	-3.37475	-0.52312	0.605323	0.704471	-5.06578
12707	SFPQ	-0.9458	10.2055	-11.6964	7.44741e-12	2.28776e-10	16.7087
12708	SLC4A11	-0.945876	2.2895	-2.2699	0.031745	0.0638827	-4.0424
12709	RAB43	-0.946006	4.08387	-2.5132	0.0185005	0.0402368	-3.91736
12710	CCS	-0.947442	3.34474	-3.51195	0.00164657	0.00481824	-1.48184
12711	CYP2J2	-0.94796	-1.65521	-1.11307	0.275871	0.386372	-4.99731
12712	KLRG2	-0.948296	2.82899	-2.90701	0.00737004	0.0180666	-2.82771
12713	VCP	-0.948494	8.76199	-10.5414	7.04746e-11	1.52534e-09	14.6264
12714	MRPS18B	-0.94855	5.92905	-6.24045	1.33192e-06	8.52803e-06	4.99126
12715	MRM3	-0.948687	3.32634	-3.3001	0.00280951	0.00768238	-1.94378
12716	IL17RA	-0.948739	4.27796	-4.09016	0.000369802	0.00128839	-0.193205
12717	FLG2	-0.94889	0.100921	-1.04203	0.306995	0.420532	-5.22653
12718	RNF8	-0.948912	5.47538	-6.00742	2.4219e-06	1.44551e-05	4.48079
12719	UNC13A	-0.949083	5.79138	-6.32404	1.0762e-06	7.06775e-06	5.12654
12720	ARPC2	-0.94947	6.84362	-7.3601	8.17433e-08	7.15776e-07	7.61
12721	LIG1	-0.949498	6.60223	-7.14223	1.39077e-07	1.15144e-06	7.13426
12722	TJAP1	-0.949772	5.18638	-6.52065	6.53682e-07	4.5667e-06	5.83181
12723	ZNF544	-0.949882	6.20974	-6.90542	2.49455e-07	1.94057e-06	6.60967
12724	BEGAIN	-0.950251	-0.652383	-0.809676	0.42548	0.541235	-5.13245
12725	DDX31	-0.950365	5.22126	-5.15988	2.20903e-05	0.00010518	2.34091
12726	B3GALT5	-0.950417	4.7466	-4.55214	0.000109784	0.000437478	0.567352
12727	HES3	-0.950462	-0.236891	-1.99859	0.0562169	0.103969	-4.4518
12728	PSPC1	-0.950557	7.25461	-8.80939	2.78705e-09	3.68472e-08	10.9498
12729	RAB19	-0.950687	2.37112	-2.03173	0.0525251	0.0981904	-4.45906
12730	HAAO	-0.95071	0.2987	-0.872148	0.391116	0.508226	-5.18282
12731	DHX30	-0.950835	6.72003	-8.04529	1.59879e-08	1.70049e-07	9.32374
12732	BAG1	-0.95112	5.56505	-6.38058	9.32064e-07	6.22538e-06	5.44042
12733	SH3BP1	-0.951232	4.05209	-3.41678	0.00209553	0.00594719	-1.6833
12734	AAAS	-0.951383	5.22021	-4.93265	4.02087e-05	0.00017832	1.67319
12735	AKAP8	-0.951526	5.49188	-5.05406	2.91914e-05	0.000134421	1.94883
12736	TOP1	-0.951748	8.70183	-10.2201	1.35467e-10	2.67004e-09	13.9063
12737	ZNF76	-0.952798	3.83353	-3.54029	0.00153204	0.00452171	-1.52882
12738	ACAT2	-0.952932	6.52923	-6.74913	3.68166e-07	2.73838e-06	6.13158
12739	YRDC	-0.953211	3.72698	-3.49903	0.00170154	0.00496734	-1.57615
12740	ERRFI1	-0.953263	4.78693	-4.57211	0.000104149	0.0004174	0.692739
12741	BBS1	-0.953577	3.61767	-1.79105	0.0849428	0.146908	-5.01029
12742	HSPA9	-0.953745	9.02354	-9.70912	3.93247e-10	6.68686e-09	12.7835
12743	BORCS7	-0.954126	3.9169	-4.10219	0.000358355	0.00125356	-0.310708
12744	SYT2	-0.954218	3.64203	-3.90386	0.000600986	0.00197021	-0.705936
12745	UTP25	-0.954562	5.35754	-5.47408	9.68172e-06	5.05528e-05	3.08894
12746	GLI4	-0.954627	1.41539	-1.49866	0.146013	0.229862	-4.75247
12747	COA5	-0.95527	4.28228	-4.12443	0.00033809	0.0011887	-0.19328
12748	RAD9A	-0.95543	2.51477	-2.38882	0.0244553	0.0510307	-3.69666
12749	HAGHL	-0.956902	1.51755	-1.71329	0.0985678	0.166081	-4.70302
12750	COL7A1	-0.957443	2.01159	-1.66929	0.107066	0.177943	-4.83182
12751	MTIF3	-0.957718	4.61408	-4.12243	0.000339864	0.00119442	-0.289187
12752	AC007998.2	-0.957756	-1.89346	-0.634311	0.531423	0.641829	-5.12504
12753	POPDC3	-0.957791	0.819959	-1.05071	0.303066	0.416157	-5.1641
12754	DNAJC25	-0.957991	3.93151	-3.4659	0.00185073	0.00534225	-1.72842
12755	AQP3	-0.958403	-1.40693	-0.576629	0.569153	0.674994	-5.10364
12756	FAM104B	-0.958677	2.98928	-3.02846	0.00549436	0.0139288	-2.48045
12757	NKD2	-0.958928	1.15894	-1.60571	0.120426	0.196277	-4.70754
12758	UNC5B	-0.958943	3.78522	-3.38411	0.00227545	0.0063916	-2.04217
12759	DCTN1	-0.959579	8.18478	-9.19838	1.17983e-09	1.75265e-08	11.8138
12760	WDR5	-0.960081	5.46195	-6.21477	1.4223e-06	9.02769e-06	4.98303
12761	KSR1	-0.960347	4.79334	-5.20317	1.97117e-05	9.50069e-05	2.49472
12762	TOX2	-0.960395	-0.466099	-1.02153	0.316421	0.430858	-5.23409
12763	TOMM6	-0.960746	4.80819	-5.03236	3.09104e-05	0.000141778	1.96146
12764	RPS6KA4	-0.960915	2.7438	-1.81826	0.0805721	0.140783	-4.70563
12765	CENPS-CORT	-0.961246	2.36816	-2.01145	0.0547583	0.101727	-4.568
12766	AIFM3	-0.961456	-2.30091	-0.683391	0.500409	0.613529	-5.15723
12767	PDCL	-0.961719	5.15701	-5.55481	7.83941e-06	4.16296e-05	3.33191
12768	PRDX4	-0.961724	5.76587	-6.28371	1.1927e-06	7.74126e-06	5.11263
12769	SIM1	-0.962174	-2.71659	-0.855098	0.400314	0.516485	-5.02637
12770	DTX2	-0.962184	4.45379	-4.75464	6.43284e-05	0.000271813	1.39498
12771	EPB41L2	-0.962202	7.96939	-9.18602	1.21213e-09	1.78745e-08	11.7862
12772	MPDU1	-0.962216	3.81251	-3.8269	0.000733706	0.00236297	-0.844988
12773	TMEM255B	-0.962237	-2.34411	-0.88677	0.383337	0.500152	-5.12629
12774	SHC2	-0.962316	0.714154	-0.79465	0.434016	0.54962	-5.20077
12775	GNPDA1	-0.962324	5.71578	-7.21038	1.177e-07	9.90244e-07	7.41041
12776	HNRNPH1	-0.962353	8.61248	-10.6968	5.161e-11	1.1656e-09	14.8938
12777	TMEM250	-0.962455	4.64959	-3.42809	0.00203651	0.0058032	-1.91651
12778	LAIR1	-0.962482	3.07934	-2.82551	0.00895396	0.0214179	-3.09549
12779	H2BC6	-0.9626	6.71187	-7.71821	3.45759e-08	3.34199e-07	8.51151
12780	FAM234A	-0.962659	5.40155	-5.07324	2.77527e-05	0.000128605	2.02595
12781	EIF2B1	-0.962831	5.14508	-6.27198	1.22891e-06	7.94423e-06	5.17897
12782	NAA60	-0.962862	4.49996	-4.84697	5.04116e-05	0.000218631	1.66874
12783	VPS4A	-0.96307	5.19808	-4.49032	0.000129225	0.000505688	0.490005
12784	HNRNPUL1	-0.963173	8.10236	-10.075	1.82715e-10	3.46966e-09	13.6707
12785	PHF19	-0.963493	3.55667	-2.19684	0.0371499	0.0731683	-4.55153
12786	BID	-0.963586	4.04564	-3.07745	0.00487492	0.0125521	-2.82745
12787	COL13A1	-0.963902	2.29136	-1.01154	0.321084	0.436119	-5.13957
12788	ISLR2	-0.964187	-1.05373	-0.596668	0.555893	0.664357	-5.15359
12789	GUCD1	-0.964269	5.34283	-5.63001	6.44253e-06	3.49778e-05	3.53447
12790	RPAIN	-0.964454	5.68118	-4.6402	8.70192e-05	0.000355382	0.867264
12791	FAS	-0.964697	0.0423082	-1.06962	0.294626	0.407137	-5.29341
12792	LY6E	-0.96556	5.50256	-4.83028	5.26831e-05	0.000227441	1.47854
12793	GEMIN4	-0.965899	4.94394	-4.15225	0.000314335	0.00111517	-0.203754
12794	AMPD2	-0.965929	3.9962	-2.95769	0.00652314	0.0162352	-2.86363
12795	BOLA1	-0.965941	1.70134	-2.33555	0.0275073	0.0565058	-3.84444
12796	NLRC5	-0.96595	-1.5437	-0.886516	0.383472	0.500287	-5.09282
12797	CCDC74A	-0.96643	2.77871	-2.93423	0.00690308	0.0170517	-2.69013
12798	C4orf3	-0.966628	5.10641	-6.88513	2.62339e-07	2.02806e-06	6.6989
12799	TEX13B	-0.966693	0.306351	-1.36521	0.183893	0.277832	-4.9896
12800	PIANP	-0.966778	1.30166	-2.17865	0.0386188	0.0756544	-3.91763
12801	PGBD1	-0.966884	3.68163	-3.13511	0.00423138	0.0110784	-2.48094
12802	TBCB	-0.967189	5.1029	-4.57604	0.000103075	0.000413715	0.781342
12803	ADPRHL1	-0.967197	2.05459	-2.50393	0.0188935	0.0409258	-3.57284
12804	B4GALT2	-0.967799	4.84541	-5.80773	4.05846e-06	2.29874e-05	4.07456
12805	WDR54	-0.967926	4.90895	-4.3406	0.000191699	0.000719063	0.26174
12806	SLBP	-0.967963	6.01645	-6.62233	5.05939e-07	3.63063e-06	5.93897
12807	SULT1C2	-0.968178	0.775321	-1.37486	0.180916	0.274089	-4.9978
12808	GARS1	-0.968276	8.26507	-10.7629	4.52454e-11	1.04984e-09	15.0703
12809	TMEM121B	-0.968795	1.71431	-1.45137	0.158644	0.246176	-5.09432
12810	FAHD2B	-0.968814	4.16026	-4.16131	0.000306964	0.00109239	-0.0389053
12811	SARDH	-0.968922	2.38419	-2.65146	0.0134733	0.0305621	-3.2701
12812	CGREF1	-0.968999	0.46735	-1.39569	0.174622	0.266409	-4.99006
12813	BAK1	-0.970017	3.99494	-3.76705	0.000856469	0.00270726	-0.993153
12814	CKS1B	-0.970019	6.06241	-5.90006	3.19529e-06	1.85486e-05	3.95512
12815	HCN4	-0.970083	3.35483	-4.33543	0.000194324	0.000728227	0.332317
12816	ZNF16	-0.970654	3.3129	-3.16886	0.00389342	0.0103067	-2.31202
12817	CHPF2	-0.970703	3.57931	-3.77588	0.000837168	0.00265424	-0.881825
12818	NPIPB3	-0.970878	4.71208	-3.06336	0.00504584	0.012924	-3.12789
12819	GUCA1A	-0.971314	3.00876	-3.38876	0.00224897	0.00633021	-1.91358
12820	DMTN	-0.971678	-0.35117	-0.534558	0.597501	0.697494	-5.03384
12821	NDUFAF5	-0.973019	3.92928	-4.10148	0.00035902	0.00125544	-0.195816
12822	PAMR1	-0.973252	0.443979	-0.740896	0.4654	0.579699	-5.24067
12823	HSCB	-0.973484	3.28564	-2.70825	0.0118048	0.027277	-3.33003
12824	IMPA2	-0.973635	5.46044	-6.75793	3.6016e-07	2.68502e-06	6.3698
12825	NPAS2	-0.973899	-0.507786	-1.12606	0.270433	0.380168	-5.07138
12826	ADAM12	-0.974	-1.8923	-0.627056	0.536094	0.646259	-5.1123
12827	EMC7	-0.974385	4.55407	-4.83257	5.23661e-05	0.000226316	1.49845
12828	SRARP	-0.974389	-0.042072	-0.94989	0.350921	0.467092	-5.13168
12829	IRF7	-0.974424	1.4691	-1.75499	0.0910474	0.15569	-4.68824
12830	CCDC8	-0.974426	4.62655	-3.70484	0.00100537	0.00311456	-1.18157
12831	DHCR24	-0.975158	8.50702	-9.01718	1.75648e-09	2.47244e-08	11.4058
12832	DRG1	-0.97519	5.64366	-5.75534	4.64964e-06	2.59886e-05	3.77228
12833	GRIN2D	-0.97521	2.69122	-2.53867	0.01746	0.0382529	-3.66599
12834	PID1	-0.975463	0.339511	-1.10004	0.281402	0.392738	-5.24228
12835	IL17RD	-0.97689	7.65696	-7.0534	1.73018e-07	1.40005e-06	6.94201
12836	NDN	-0.976914	3.89964	-3.33029	0.00260491	0.00720117	-2.03151
12837	DNASE1L2	-0.977016	-3.81563	-0.529581	0.600899	0.700418	-4.97999
12838	GPT	-0.977016	-3.64874	-0.46583	0.645219	0.738395	-4.99989
12839	PGM1	-0.977296	6.00765	-6.4784	7.2735e-07	5.00321e-06	5.69388
12840	GRPEL1	-0.977502	4.21589	-4.35062	0.00018671	0.000701817	0.413667
12841	CEL	-0.977517	-0.168908	-0.88774	0.382825	0.499646	-5.24128
12842	NPIPA1	-0.977556	3.02554	-2.0853	0.0470085	0.0893401	-4.62042
12843	LEO1	-0.977638	5.89078	-7.05199	1.73617e-07	1.40419e-06	7.0524
12844	SOCS1	-0.97837	2.95179	-3.14959	0.00408308	0.0107382	-2.41928
12845	XBP1	-0.978709	6.58429	-6.86906	2.73029e-07	2.10062e-06	6.46061
12846	UBE2D4	-0.978875	2.91729	-2.81762	0.00912321	0.0217388	-3.00573
12847	RAB15	-0.979392	5.64051	-6.10439	1.88721e-06	1.1555e-05	4.65321
12848	COX4I1	-0.979693	7.57141	-7.26	1.04274e-07	8.87955e-07	7.26588
12849	ALDOC	-0.979946	4.65601	-3.92196	0.00057338	0.00189088	-0.831838
12850	PGAP4	-0.98001	4.63808	-5.98546	2.56294e-06	1.51843e-05	4.57505
12851	SNAPC2	-0.980109	3.05582	-3.4315	0.00201906	0.00576676	-1.67086
12852	E2F1	-0.98028	3.98229	-4.17539	0.000295844	0.00105772	-0.0323075
12853	NKAIN1	-0.980355	4.29455	-4.3525	0.000185787	0.000698677	0.381544
12854	ADAMTS1	-0.980709	5.34812	-3.97631	0.000497758	0.00167266	-0.595252
12855	PRDX6	-0.98074	7.49602	-9.71091	3.9176e-10	6.66861e-09	12.9676
12856	PMP22	-0.980767	1.81153	-1.91593	0.0664387	0.119792	-4.48497
12857	ANKRD42	-0.980971	3.19909	-2.89544	0.0075774	0.0185298	-2.74245
12858	RHOH	-0.981028	2.19509	-1.90455	0.0679655	0.122053	-4.40051
12859	IL18	-0.981049	-1.34159	-0.896617	0.378156	0.494635	-5.14675
12860	LTBP3	-0.98106	1.9394	-2.36951	0.0255237	0.0529785	-3.7781
12861	GATA4	-0.981445	0.755376	-0.536352	0.596278	0.696533	-4.99064
12862	ZFP36L1	-0.981967	6.85964	-8.35186	7.85915e-09	9.15082e-08	9.97475
12863	GTF2A2	-0.982388	4.68286	-4.45827	0.000140619	0.000545503	0.47198
12864	ZBTB2	-0.982525	4.79057	-5.38447	1.22435e-05	6.22929e-05	2.99256
12865	LAG3	-0.982539	-1.05335	-0.995594	0.32863	0.443656	-5.14179
12866	MYH3	-0.982757	1.11894	-1.11723	0.274121	0.384342	-5.16735
12867	MED10	-0.983086	3.87477	-3.42183	0.002069	0.0058839	-1.79227
12868	PEBP1	-0.983129	7.24428	-10.2988	1.15278e-10	2.32041e-09	14.2019
12869	WDR62	-0.983369	4.76594	-5.87124	3.4426e-06	1.98128e-05	4.21008
12870	PCK2	-0.983516	5.92669	-6.09077	1.95442e-06	1.19257e-05	4.52501
12871	TPRKB	-0.983524	4.7755	-5.14831	2.27731e-05	0.000108112	2.27278
12872	POLDIP3	-0.984088	5.90169	-6.25626	1.27922e-06	8.23972e-06	5.02072
12873	SNCG	-0.984333	1.11624	-2.25855	0.0325344	0.0652675	-3.82346
12874	PLEKHG3	-0.984914	5.63651	-7.58152	4.79251e-08	4.47644e-07	8.27439
12875	DHX33	-0.985121	6.3429	-8.01188	1.72872e-08	1.82183e-07	9.29506
12876	KCTD14	-0.985587	3.50569	-2.72739	0.0112874	0.0262016	-3.313
12877	WDR53	-0.985954	2.92828	-3.04572	0.00526801	0.0134226	-2.54308
12878	MVB12A	-0.986154	3.19345	-3.83231	0.000723503	0.00233572	-0.630397
12879	CDC42EP5	-0.986186	-1.02347	-1.31801	0.199002	0.296166	-4.95061
12880	THAP11	-0.98639	4.19275	-3.53623	0.00154796	0.0045609	-1.64475
12881	BAIAP2	-0.987212	3.52614	-2.62665	0.0142694	0.0321506	-3.49701
12882	ZNF784	-0.987508	1.37308	-1.92453	0.0653045	0.117985	-4.39992
12883	MYH2	-0.98751	0.6063	-3.39643	0.0022059	0.00622094	-1.82319
12884	RAB25	-0.987523	3.86322	-3.48746	0.00175225	0.00508681	-1.69096
12885	EIF3A	-0.987784	9.90496	-9.30177	9.41971e-10	1.42965e-08	11.8443
12886	DNMT1	-0.988033	7.69448	-9.89622	2.6517e-10	4.79241e-09	13.3438
12887	SHMT1	-0.988314	4.91985	-5.29029	1.56767e-05	7.73445e-05	2.72425
12888	MACROH2A1	-0.988418	6.44415	-7.36597	8.0588e-08	7.07198e-07	7.73467
12889	EHD1	-0.988488	4.59859	-5.03921	3.03575e-05	0.000139431	2.15598
12890	DLL3	-0.988504	1.71756	-1.68548	0.103871	0.173564	-4.69494
12891	NIBAN1	-0.988751	3.9093	-4.95737	3.76702e-05	0.000168127	1.88676
12892	PIK3AP1	-0.988832	2.01133	-1.29266	0.207508	0.306335	-5.0448
12893	ZNF668	-0.98924	3.29502	-3.37958	0.00230155	0.00645668	-1.74858
12894	MAP3K11	-0.989273	4.38331	-3.63742	0.00119535	0.00362227	-1.32928
12895	NFE2L1	-0.989445	7.61672	-9.69495	4.05242e-10	6.88355e-09	12.9063
12896	FIS1	-0.989788	4.78355	-4.68479	7.73552e-05	0.000320466	1.08502
12897	C9orf78	-0.990846	5.7865	-6.64703	4.75499e-07	3.44177e-06	6.0245
12898	SH3GLB2	-0.991259	4.19957	-3.81785	0.000751092	0.00240981	-0.908485
12899	CNKSR1	-0.991418	3.51308	-3.07158	0.00494552	0.0127156	-2.50575
12900	PARP1	-0.99164	8.4726	-11.6874	7.5746e-12	2.31011e-10	16.85
12901	TLNRD1	-0.99232	4.58729	-5.26054	1.69516e-05	8.29447e-05	2.70255
12902	DIDO1	-0.993125	7.00768	-9.85708	2.87852e-10	5.14459e-09	13.3365
12903	GNAI2	-0.993199	7.81887	-9.23006	1.10101e-09	1.6462e-08	11.8966
12904	TRIOBP	-0.993522	6.75007	-6.54915	6.08315e-07	4.28508e-06	5.6504
12905	CD1D	-0.99397	1.24801	-0.810338	0.425106	0.540846	-5.3277
12906	TFPI2	-0.994031	2.49129	-2.31648	0.0286819	0.0585974	-3.90916
12907	ALPL	-0.995191	6.30306	-8.68744	3.66415e-09	4.64597e-08	10.8676
12908	RAVER1	-0.995426	5.42811	-4.30704	0.000209389	0.000777267	0.0943025
12909	FPGS	-0.995501	4.71541	-5.14263	2.31165e-05	0.000109516	2.39099
12910	MED22	-0.995511	5.18267	-4.51769	0.000120227	0.000473584	0.609888
12911	CALR3	-0.995766	-2.03343	-0.731549	0.470991	0.584884	-5.12505
12912	ARF5	-0.995822	5.15971	-5.54927	7.95369e-06	4.22143e-05	3.34792
12913	FMC1	-0.995912	1.87322	-2.07491	0.0480363	0.0910243	-4.36686
12914	ZNF414	-0.996087	3.02323	-2.29612	0.0299856	0.0609053	-3.9426
12915	SUGP1	-0.996263	4.9117	-6.03285	2.26836e-06	1.36347e-05	4.61016
12916	SNX21	-0.99636	3.22533	-3.18128	0.00377564	0.0100206	-2.35544
12917	NR1D1	-0.996718	1.88359	-1.72779	0.0958959	0.162463	-4.73273
12918	IGSF21	-0.996792	3.34002	-5.17258	2.13641e-05	0.000102055	2.4766
12919	FBXO6	-0.99696	1.84671	-2.11074	0.0445743	0.0852875	-4.2092
12920	EXOSC3	-0.997483	4.67374	-5.29027	1.56774e-05	7.73445e-05	2.74424
12921	ECT2L	-0.997509	-1.85432	-0.839095	0.40907	0.524714	-5.14501
12922	CYB5R1	-0.997856	2.42048	-2.85345	0.00837774	0.0202168	-2.78044
12923	STAT6	-0.998015	4.67595	-3.6145	0.00126761	0.00381253	-1.52818
12924	VPS16	-0.998017	3.73443	-2.79377	0.00965366	0.0228238	-3.00612
12925	SKI	-0.998303	6.71413	-8.66001	3.89775e-09	4.90738e-08	10.7611
12926	IRF3	-0.998625	4.96884	-5.3588	1.3096e-05	6.60255e-05	2.89226
12927	DAXX	-0.999241	6.40078	-7.34194	8.54264e-08	7.43981e-07	7.66751
12928	ICAM5	-0.999468	-1.25153	-0.867865	0.393413	0.510486	-5.2342
12929	NOCT	-0.999556	5.03968	-5.47638	9.62358e-06	5.03308e-05	3.19681
12930	GCNA	-0.999583	1.12091	-1.86686	0.0732446	0.129982	-4.40384
12931	PRCC	-0.999868	5.83356	-6.15895	1.64077e-06	1.0225e-05	4.78081
12932	NLE1	-1.00051	4.71672	-4.67197	8.00183e-05	0.000329464	1.14376
12933	OPRD1	-1.0009	2.48322	-2.30763	0.0292424	0.0596592	-4.07588
12934	COMMD9	-1.00096	3.96705	-3.95236	0.000529788	0.00176519	-0.553254
12935	ITFG2	-1.00099	4.24587	-4.43405	0.000149885	0.000577415	0.578709
12936	SLC25A18	-1.00119	-0.73557	-1.20251	0.240012	0.345421	-4.96237
12937	XKR8	-1.00122	4.09372	-3.47595	0.00180417	0.0052206	-1.73233
12938	RPP40	-1.00197	2.38474	-2.53286	0.0176928	0.038705	-3.52999
12939	DRC1	-1.00235	-2.8167	-0.697184	0.491879	0.605329	-5.11384
12940	RCN1	-1.00255	7.30521	-8.19697	1.12337e-08	1.24913e-07	9.58945
12941	THOC6	-1.0026	4.2442	-4.21007	0.000270126	0.000974645	0.0524175
12942	KHK	-1.00417	1.30287	-1.77355	0.0878611	0.151157	-4.58242
12943	DUSP14	-1.00454	3.00891	-2.27077	0.031685	0.0637779	-4.13248
12944	KCTD5	-1.00463	4.28239	-5.08685	2.67752e-05	0.000124505	2.29668
12945	HLA-A	-1.00531	7.66646	-9.669	4.28172e-10	7.20446e-09	12.9263
12946	SOD3	-1.00539	0.548778	-1.53875	0.135956	0.216978	-4.6917
12947	AC007192.1	-1.00617	2.46479	-1.49505	0.146948	0.231039	-5.85079
12948	OR6C4	-1.0065	-2.99191	-0.589483	0.560628	0.668231	-5.03415
12949	PUS7	-1.00699	7.00146	-8.90562	2.24899e-09	3.05617e-08	11.2574
12950	NLRP7	-1.00705	-0.538703	-0.855545	0.40007	0.516217	-5.27016
12951	ITPRIP	-1.00734	4.21535	-4.32533	0.000199554	0.000745398	0.398599
12952	AC009779.3	-1.00741	2.77181	-2.42875	0.0223751	0.0473277	-3.67847
12953	NSA2	-1.00764	6.56857	-8.28139	9.24243e-09	1.05404e-07	9.84583
12954	SLC8A1	-1.00786	2.03852	-1.60965	0.119559	0.195181	-4.9222
12955	SLC24A1	-1.00835	4.03377	-4.87395	4.69463e-05	0.00020484	1.73079
12956	NIP7	-1.00841	4.95435	-5.38066	1.23665e-05	6.27995e-05	2.86193
12957	MPP1	-1.00862	3.30972	-3.52695	0.00158495	0.00465738	-1.41121
12958	MDH2	-1.00898	6.75712	-8.09971	1.40813e-08	1.52554e-07	9.4169
12959	RRAGA	-1.00923	4.37091	-3.74493	0.000906748	0.00284181	-1.12498
12960	CPT1A	-1.00947	4.83925	-4.02098	0.000443042	0.00150895	-0.480042
12961	CLPP	-1.00951	4.63353	-4.70342	7.36431e-05	0.000306904	1.18701
12962	RPP25L	-1.00978	2.62583	-2.71398	0.0116476	0.0269368	-3.17259
12963	C12orf73	-1.01014	2.07024	-2.56001	0.0166304	0.0367	-3.35745
12964	TNFAIP6	-1.01112	-2.96116	-1.01649	0.318767	0.433466	-4.92265
12965	EEF1D	-1.01125	8.30426	-10.4353	8.73142e-11	1.82838e-09	14.4303
12966	RPS7	-1.01126	9.42387	-7.56798	4.95067e-08	4.60015e-07	7.78367
12967	SYCE2	-1.01135	-0.467816	-1.00557	0.323895	0.438883	-5.07675
12968	SPINT1	-1.01151	6.42242	-8.28921	9.07748e-09	1.03817e-07	9.93539
12969	TCOF1	-1.01153	8.13315	-10.0013	2.12949e-10	3.95972e-09	13.545
12970	UQCRB	-1.01166	6.83359	-8.2886	9.09026e-09	1.0389e-07	9.81047
12971	PRIMA1	-1.01168	1.97332	-1.8052	0.0826451	0.143765	-4.41762
12972	ALKBH6	-1.01232	1.90424	-1.77189	0.0881421	0.15153	-4.65973
12973	CIRBP	-1.0127	6.28654	-7.12134	1.46391e-07	1.21013e-06	7.12469
12974	LAP3	-1.01289	5.07341	-5.08397	2.69793e-05	0.000125273	2.08027
12975	PHF5A	-1.01317	5.76756	-5.67146	5.78316e-06	3.1708e-05	3.47465
12976	ERICH5	-1.01334	-0.940884	-0.91219	0.370055	0.486092	-5.09351
12977	DGKZ	-1.01389	5.84526	-7.32963	8.80198e-08	7.62854e-07	7.71221
12978	VARS1	-1.01523	6.71254	-7.47876	6.13543e-08	5.56613e-07	7.96447
12979	ADIRF	-1.01538	-3.30865	-0.534577	0.597488	0.697494	-5.05716
12980	CCDC157	-1.01567	2.27478	-2.09731	0.0458451	0.0874801	-4.21178
12981	ACBD6	-1.01616	5.84739	-7.56945	4.9332e-08	4.58922e-07	8.25056
12982	ADM2	-1.01631	3.32373	-3.08274	0.00481224	0.0124086	-2.60434
12983	MRPL16	-1.01664	5.38101	-6.33861	1.03702e-06	6.84949e-06	5.27324
12984	TCTA	-1.01672	2.80474	-3.7502	0.000894522	0.00280844	-0.840196
12985	HSPA1B	-1.01673	5.98594	-6.19922	1.47999e-06	9.34602e-06	4.79167
12986	COL23A1	-1.01718	3.15143	-2.15394	0.0406982	0.0789784	-4.17585
12987	ACTA1	-1.01722	4.2858	-6.32495	1.07371e-06	7.05715e-06	5.27784
12988	SLC39A8	-1.01726	6.288	-4.31401	0.000205587	0.000764918	0.288872
12989	POLD2	-1.01745	6.01223	-6.31337	1.10587e-06	7.24187e-06	5.1287
12990	CIART	-1.01749	2.18861	-2.518	0.0183003	0.0398542	-3.46791
12991	VOPP1	-1.01786	5.38753	-6.24446	1.31835e-06	8.45117e-06	5.03608
12992	CYB5R3	-1.01816	6.40555	-8.73206	3.31432e-09	4.25819e-08	10.9307
12993	FP565260.1	-1.01852	5.2124	-5.45508	1.01755e-05	5.29249e-05	3.17127
12994	SEPHS1	-1.01873	8.38029	-13.6793	2.20604e-13	1.24645e-11	20.4249
12995	CYB5A	-1.01878	5.55986	-6.25017	1.29928e-06	8.3489e-06	4.9434
12996	CCDC88C	-1.01892	6.42728	-6.9705	2.12307e-07	1.67834e-06	6.7884
12997	CDH24	-1.01913	3.21285	-3.02125	0.0055917	0.0141466	-2.51439
12998	CCDC154	-1.01946	-2.76498	-0.659883	0.515137	0.627104	-5.07869
12999	DHRS4	-1.01946	2.51032	-3.76386	0.00086355	0.00272395	-0.767926
13000	C11orf24	-1.01967	4.44744	-5.25044	1.74072e-05	8.50104e-05	2.69142
13001	UBXN11	-1.01993	1.99765	-2.08993	0.0465573	0.088587	-4.12299
13002	VILL	-1.02021	1.52119	-1.58297	0.125525	0.203149	-4.79794
13003	ZNF582	-1.02031	2.86941	-3.10716	0.00453247	0.0117644	-2.35022
13004	CALD1	-1.0208	8.49474	-11.448	1.19192e-11	3.38509e-10	16.3679
13005	MUTYH	-1.02085	4.22164	-4.37611	0.000174593	0.000659969	0.499698
13006	RTL8A	-1.02115	4.05231	-4.34076	0.000191616	0.000718915	0.465355
13007	AUP1	-1.02118	5.39845	-6.17404	1.57855e-06	9.87544e-06	4.85633
13008	HCCS	-1.02173	4.58031	-4.11574	0.000345873	0.00121316	-0.307422
13009	TBC1D9B	-1.02196	6.265	-6.15352	1.66375e-06	1.03522e-05	4.73042
13010	HNRNPD	-1.0221	9.22033	-9.58888	5.07788e-10	8.27623e-09	12.5208
13011	GPR50	-1.02221	-1.21647	-1.18091	0.248337	0.355243	-4.83303
13012	EIF2B4	-1.02243	5.18127	-6.07207	2.05062e-06	1.24655e-05	4.68543
13013	PFKFB3	-1.02274	5.3523	-5.60341	6.90543e-06	3.72025e-05	3.52742
13014	IFFO2	-1.0232	2.90281	-2.63843	0.0138863	0.0313841	-3.36655
13015	STXBP2	-1.02367	4.31706	-4.03532	0.00042677	0.00146001	-0.352429
13016	SMIM7	-1.02373	4.62044	-5.83447	3.78658e-06	2.16225e-05	4.10929
13017	LARGE2	-1.02399	4.60882	-6.47473	7.34146e-07	5.04565e-06	5.76063
13018	POP5	-1.02401	3.61451	-3.51055	0.00165248	0.00483376	-1.61991
13019	BAD	-1.02403	3.05379	-3.40865	0.00213898	0.00605477	-1.71728
13020	C17orf49	-1.02418	4.12389	-4.34351	0.000190236	0.000714071	0.2427
13021	KCNK5	-1.0243	4.16699	-4.91523	4.21007e-05	0.000185587	1.83884
13022	MEA1	-1.02436	6.44418	-9.35059	8.47386e-10	1.30454e-08	12.2932
13023	ADI1	-1.02543	5.58368	-7.29487	9.57819e-08	8.20849e-07	7.62175
13024	RFX1	-1.02573	3.67493	-4.38452	0.000170774	0.000647967	0.640374
13025	CLASRP	-1.02597	4.80112	-4.59276	9.8627e-05	0.000397644	0.962969
13026	XRCC3	-1.02643	4.39086	-5.52636	8.44445e-06	4.45985e-05	3.41033
13027	CZIB	-1.02702	3.97884	-4.00964	0.000456343	0.00154738	-0.398275
13028	AKAP12	-1.02723	7.94442	-9.07611	1.54252e-09	2.20596e-08	11.5036
13029	RBAK-RBAKDN	-1.0273	1.88992	-2.04065	0.0515678	0.0966972	-4.2395
13030	MRPL37	-1.02733	5.73073	-7.09608	1.55765e-07	1.27843e-06	7.10713
13031	AC106886.5	-1.02733	4.47816	-2.46848	0.0204675	0.0438166	-4.1616
13032	AC055839.2	-1.02788	0.59063	-1.39613	0.17449	0.266258	-4.90341
13033	WDR77	-1.02803	4.89072	-5.19143	2.03302e-05	9.75497e-05	2.41415
13034	VTI1B	-1.0283	6.51574	-8.02022	1.69532e-08	1.79367e-07	9.27137
13035	FHDC1	-1.02968	5.00257	-6.07475	2.03654e-06	1.23893e-05	4.55175
13036	PAK6	-1.0299	2.30582	-2.50695	0.0187646	0.0406903	-3.5798
13037	MRFAP1	-1.03007	7.68783	-9.76274	3.51091e-10	6.0857e-09	13.0913
13038	NUMA1	-1.03013	7.76246	-9.06192	1.59148e-09	2.26592e-08	11.5387
13039	NADSYN1	-1.0303	5.56298	-5.11356	2.49554e-05	0.000117194	2.20757
13040	PLCB2	-1.03057	2.39562	-3.40063	0.00218266	0.00616295	-1.62409
13041	IFI27	-1.0307	-2.20812	-0.665265	0.511744	0.624146	-5.05821
13042	MARVELD3	-1.03078	5.03121	-5.02338	3.16512e-05	0.000144631	1.91811
13043	NSG1	-1.03089	4.02496	-6.17695	1.56683e-06	9.81359e-06	5.02616
13044	CLDN3	-1.03113	2.69524	-3.58826	0.00135558	0.0040484	-1.30222
13045	SCAMP3	-1.03143	4.18424	-4.36823	0.000178256	0.000673183	0.499125
13046	POLD4	-1.03166	2.77137	-1.97843	0.0585731	0.107647	-4.69441
13047	HNRNPF	-1.03193	8.90383	-9.91792	2.53398e-10	4.60634e-09	13.277
13048	INTS1	-1.0328	6.54835	-6.67278	4.4573e-07	3.25219e-06	6.01046
13049	TMOD4	-1.03317	-2.60769	-0.59594	0.556371	0.664662	-5.07102
13050	POLR2A	-1.03336	8.32731	-9.62882	4.66361e-10	7.72614e-09	12.6962
13051	PKM	-1.03347	10.0693	-10.0495	1.92641e-10	3.63668e-09	13.4429
13052	TXNL4A	-1.0339	5.84171	-6.23659	1.34512e-06	8.60906e-06	4.94892
13053	FRG1	-1.03411	5.1334	-4.21759	0.000264849	0.000957536	-0.172263
13054	GPR75	-1.03412	1.61447	-1.64424	0.112174	0.185038	-4.8593
13055	SSC5D	-1.03435	-1.12247	-0.93322	0.359298	0.475101	-5.06259
13056	CCDC130	-1.03459	3.34437	-3.61992	0.00125016	0.00376779	-1.22244
13057	H2AX	-1.0349	6.76237	-9.09559	1.47784e-09	2.1229e-08	11.6777
13058	TMEM14B	-1.03508	5.53111	-5.44178	1.05359e-05	5.46058e-05	2.91955
13059	ZC3H3	-1.03573	4.09087	-3.86192	0.000670085	0.002179	-0.727752
13060	SHKBP1	-1.03575	4.89112	-4.53874	0.000113736	0.000451106	0.764487
13061	ARFGAP1	-1.03626	4.67073	-3.20763	0.00353706	0.00945192	-2.5217
13062	RNF44	-1.03635	6.47452	-7.77026	3.05537e-08	3.00737e-07	8.69539
13063	NPIPA8	-1.03668	-0.211667	-0.554997	0.583643	0.686516	-5.38385
13064	HBEGF	-1.03684	1.0664	-1.4702	0.153516	0.239494	-4.9161
13065	ANKRD13D	-1.03745	2.8497	-2.28388	0.0307955	0.0623068	-3.98918
13066	TNRC18	-1.03748	5.80643	-6.24709	1.30954e-06	8.40474e-06	5.19671
13067	TMX2	-1.03775	5.3474	-3.82291	0.000741335	0.00238373	-1.1874
13068	RIMBP3	-1.03781	0.491706	-1.2382	0.226712	0.329668	-5.16515
13069	WASHC1	-1.03786	5.08456	-4.43377	0.000149998	0.000577712	0.461825
13070	LRRC42	-1.03826	5.29162	-6.97115	2.11967e-07	1.6773e-06	6.9663
13071	SRSF9	-1.03827	6.52398	-7.84112	2.58333e-08	2.57901e-07	8.82214
13072	RPS25	-1.03831	8.77583	-8.86166	2.48016e-09	3.32708e-08	10.8817
13073	FDPS	-1.03851	6.81723	-7.60663	4.51266e-08	4.24211e-07	8.23037
13074	SMG9	-1.0388	4.66311	-5.02149	3.18095e-05	0.000145204	2.03022
13075	FUS	-1.03893	8.13971	-10.7188	4.93891e-11	1.12651e-09	14.9881
13076	FGF11	-1.03921	3.2395	-4.04755	0.000413366	0.00141989	-0.230103
13077	SEMA4C	-1.03952	5.16374	-5.62405	6.54344e-06	3.5442e-05	3.5526
13078	CRYBG2	-1.03974	2.10956	-2.84286	0.00859192	0.0206593	-2.91449
13079	URB2	-1.04009	5.19511	-6.18061	1.55219e-06	9.73322e-06	4.97044
13080	RNASE9	-1.04032	-3.93492	-0.663344	0.512953	0.62529	-4.98784
13081	ZMAT2	-1.04072	6.77264	-7.86505	2.44134e-08	2.45882e-07	8.86042
13082	NME6	-1.04096	4.48549	-5.31215	1.4802e-05	7.36513e-05	2.81355
13083	MRPL4	-1.04098	5.44489	-6.215	1.42145e-06	9.02585e-06	4.97556
13084	DNAJB12	-1.04104	4.75372	-6.62983	4.96487e-07	3.57236e-06	6.13807
13085	NAXD	-1.04111	4.03026	-4.06308	0.000396929	0.0013707	-0.169454
13086	CAMTA2	-1.04121	2.74015	-2.94639	0.00670356	0.0166315	-2.65255
13087	PLK3	-1.04183	2.32595	-1.79536	0.0842368	0.145965	-4.62078
13088	RCC2	-1.04192	8.81603	-11.6223	8.56271e-12	2.55817e-10	16.7196
13089	AC006486.1	-1.0425	1.02961	-0.704416	0.48744	0.600922	-5.46149
13090	BRD4	-1.04308	7.84192	-9.50121	6.12539e-10	9.85385e-09	12.4864
13091	PMEPA1	-1.04316	5.07273	-4.58216	0.000101423	0.000407895	1.06528
13092	MRPL2	-1.04325	4.10528	-4.01268	0.000452744	0.00153711	-0.454017
13093	GTF3C5	-1.0436	5.78028	-7.15784	1.33853e-07	1.11334e-06	7.32412
13094	ALKBH3	-1.04363	3.70963	-2.91102	0.00729938	0.017918	-3.02258
13095	PDRG1	-1.04464	3.55011	-3.46603	0.0018501	0.00534196	-1.749
13096	PTCD1	-1.04473	4.43679	-4.61181	9.37906e-05	0.000380144	0.976714
13097	TM4SF18	-1.04499	-1.54631	-1.86941	0.0728765	0.1294	-4.3358
13098	MIGA2	-1.04514	3.52452	-4.68268	7.77881e-05	0.000321555	1.35234
13099	PLAUR	-1.04516	2.38845	-2.80359	0.00943177	0.0223418	-2.90916
13100	PSMG4	-1.04636	5.06731	-4.9806	3.5431e-05	0.00015921	1.87021
13101	SNRPD2	-1.04641	6.65555	-6.82343	3.05859e-07	2.3214e-06	6.26282
13102	FAM83H	-1.0473	5.69817	-6.24251	1.32495e-06	8.48675e-06	5.10208
13103	AMIGO2	-1.04774	2.51863	-1.8632	0.0737758	0.130723	-4.41425
13104	RPS3	-1.04806	10.3329	-6.69837	4.18038e-07	3.06542e-06	5.55908
13105	ANP32A	-1.04818	7.98135	-10.6546	5.61478e-11	1.25926e-09	14.9201
13106	BRAT1	-1.04823	4.29696	-3.57677	0.00139596	0.00415511	-1.5966
13107	NDUFAF2	-1.04852	4.5672	-5.49378	9.19527e-06	4.82003e-05	3.20367
13108	APMAP	-1.04874	5.8159	-7.62046	4.36576e-08	4.12327e-07	8.43193
13109	CDK2	-1.04883	5.42735	-5.70547	5.29316e-06	2.92961e-05	3.65364
13110	APH1A	-1.04932	4.62459	-4.55958	0.000107651	0.000429828	0.933298
13111	ZC3H18	-1.0495	6.49972	-6.49763	6.92837e-07	4.80067e-06	5.57232
13112	CRX	-1.04975	3.51636	-2.87333	0.00798939	0.0194252	-3.1751
13113	MRTO4	-1.04991	5.72725	-6.76462	3.54188e-07	2.6454e-06	6.32241
13114	RPL15	-1.04992	9.92219	-9.45867	6.71135e-10	1.06162e-08	12.1265
13115	HLA-G	-1.0501	0.399462	-1.60392	0.120819	0.196799	-4.58147
13116	TFIP11	-1.05078	5.12619	-5.75745	4.62422e-06	2.58555e-05	3.89866
13117	TSKU	-1.0512	4.57804	-4.24054	0.000249361	0.000908065	0.213917
13118	CEP164	-1.05193	4.70905	-5.1959	2.00923e-05	9.6581e-05	2.55033
13119	HCFC1	-1.05199	7.67954	-9.40703	7.50097e-10	1.17043e-08	12.3174
13120	SF1	-1.05248	8.19412	-9.4864	6.32317e-10	1.01134e-08	12.4139
13121	CCL2	-1.05268	0.000504789	-0.97976	0.33624	0.451544	-5.11505
13122	SMARCD3	-1.05274	2.20822	-1.63321	0.114487	0.188294	-4.62192
13123	ACAN	-1.05299	-0.416319	-1.22445	0.231768	0.335626	-4.99105
13124	PPL	-1.05308	6.16284	-6.32554	1.07211e-06	7.05238e-06	5.18701
13125	AC008403.1	-1.05354	-1.69107	-0.383828	0.704229	0.785861	-5.07614
13126	FKBP6	-1.05412	-2.05695	-0.667931	0.510068	0.622512	-5.02947
13127	GHDC	-1.05425	2.17733	-2.24256	0.033678	0.0671518	-3.96973
13128	AL355312.5	-1.05441	-1.64925	-0.524778	0.604186	0.703435	-5.25241
13129	DNMT3A	-1.05444	8.23281	-10.1691	1.50433e-10	2.92917e-09	13.828
13130	BRDT	-1.05454	0.716654	-1.42986	0.164673	0.253826	-4.86145
13131	SMIM11A	-1.05463	2.10149	-1.74376	0.0930236	0.158531	-4.78335
13132	MLLT1	-1.05513	5.22632	-6.63607	4.88771e-07	3.52787e-06	6.12283
13133	FUOM	-1.05519	2.79172	-2.45416	0.0211371	0.0450523	-3.66832
13134	LIPE	-1.05531	1.28526	-2.61037	0.0148155	0.0331999	-3.26723
13135	RAN	-1.0554	8.9102	-10.2179	1.36059e-10	2.67191e-09	13.8542
13136	PGK1	-1.05577	8.48456	-10.1024	1.72647e-10	3.30183e-09	13.6681
13137	USF1	-1.0559	4.75045	-6.95431	2.20986e-07	1.74182e-06	6.93672
13138	RNF208	-1.05608	1.20309	-1.90885	0.0673851	0.121159	-4.31304
13139	SNCB	-1.05616	-0.267377	-1.49774	0.146253	0.230171	-4.95322
13140	JPT1	-1.05649	6.40382	-8.8341	2.63736e-09	3.50987e-08	11.0859
13141	H2BC13	-1.05708	6.03576	-6.11561	1.83366e-06	1.12657e-05	4.5927
13142	REM2	-1.05743	0.0544989	-1.12822	0.269537	0.379237	-5.12707
13143	BCL9L	-1.05775	6.90536	-8.52236	5.32338e-09	6.47939e-08	10.3869
13144	SZRD1	-1.05785	6.24112	-6.38057	9.32086e-07	6.22538e-06	5.29312
13145	NNAT	-1.05827	3.76439	-4.39745	0.000165055	0.000628785	0.598415
13146	VPS51	-1.05854	5.28486	-7.16852	1.30396e-07	1.08852e-06	7.44449
13147	TMEM43	-1.05867	5.07381	-6.10534	1.88264e-06	1.15314e-05	4.78886
13148	EOLA1	-1.05935	1.98293	-1.83363	0.0781895	0.13738	-4.52328
13149	HROB	-1.0609	3.56876	-4.19008	0.000284665	0.00102229	0.174578
13150	RSPH4A	-1.061	-0.275218	-0.902139	0.37527	0.491619	-5.18258
13151	MYO1F	-1.06108	1.32332	-2.04631	0.050969	0.0957706	-4.13402
13152	TAF5L	-1.06144	5.06073	-6.25996	1.2672e-06	8.17535e-06	5.09302
13153	NCKIPSD	-1.06164	4.04894	-3.55833	0.00146319	0.00433599	-1.52345
13154	RFNG	-1.0619	3.1934	-2.82266	0.0090147	0.0215321	-2.98755
13155	TMEM134	-1.06248	4.03204	-3.46662	0.00184736	0.00533501	-1.8301
13156	PIGT	-1.06295	5.57713	-6.8078	3.18004e-07	2.40527e-06	6.4755
13157	ALOX12	-1.06304	-1.11453	-0.993369	0.329692	0.444605	-5.06767
13158	GPS1	-1.06317	6.59173	-9.34336	8.6075e-10	1.32132e-08	12.289
13159	PGBD2	-1.06365	3.13462	-2.82773	0.00890677	0.0213177	-3.04459
13160	HABP4	-1.06365	2.99774	-3.36956	0.00236029	0.00660087	-1.72899
13161	DDTL	-1.06366	0.724829	-1.19744	0.241946	0.347614	-4.99178
13162	MGRN1	-1.06396	5.6328	-7.81506	2.74756e-08	2.72943e-07	8.9093
13163	FIP1L1	-1.06445	6.77167	-7.90141	2.24075e-08	2.28227e-07	8.96445
13164	FAM86B1	-1.06456	5.02519	-4.716	7.12368e-05	0.000297955	1.27996
13165	APC2	-1.065	-2.12655	-1.07495	0.29228	0.404884	-4.95664
13166	ABHD4	-1.06571	4.29776	-4.88594	4.54848e-05	0.000198925	1.75617
13167	CCDC78	-1.0666	0.029006	-0.895719	0.378626	0.495045	-5.2478
13168	GAMT	-1.06673	2.54962	-2.54612	0.0171663	0.0377017	-3.4909
13169	CDC16	-1.0671	6.04287	-7.63454	4.22125e-08	4.00278e-07	8.39729
13170	DDA1	-1.06713	3.84337	-4.34568	0.000189151	0.000710498	0.490802
13171	RPS24	-1.06733	8.93091	-10.3759	9.85137e-11	2.02343e-09	14.1781
13172	EIF4A3	-1.06749	6.55874	-7.92521	2.11868e-08	2.17584e-07	9.03751
13173	MED25	-1.06752	5.47751	-6.19716	1.48782e-06	9.38805e-06	4.95871
13174	PLA2G15	-1.06806	1.82861	-2.12907	0.0428906	0.0826454	-4.07746
13175	UBAP2L	-1.06826	7.78685	-8.05722	1.55485e-08	1.66143e-07	9.16528
13176	APEX2	-1.06859	4.22653	-3.42179	0.00206921	0.0058839	-1.82117
13177	PFDN2	-1.06898	4.94193	-5.43384	1.07574e-05	5.55746e-05	3.0213
13178	TROAP	-1.06911	4.08795	-4.70697	7.29572e-05	0.000304439	1.31619
13179	PGPEP1	-1.06933	4.3544	-4.99571	3.40469e-05	0.000154005	1.9424
13180	KAT5	-1.06973	4.24978	-4.45815	0.000140664	0.000545549	0.721591
13181	MRPS11	-1.06994	4.99532	-5.28721	1.58042e-05	7.78509e-05	2.60687
13182	EBP	-1.06999	5.53688	-6.12433	1.79309e-06	1.10529e-05	4.70805
13183	ARHGEF16	-1.0704	4.03901	-3.32247	0.00265653	0.00731498	-2.07892
13184	ORMDL3	-1.07043	4.80919	-4.42638	0.000152945	0.0005864	0.454558
13185	NUDT17	-1.07052	0.464	-1.57611	0.127099	0.20518	-4.75856
13186	DNAJC9	-1.07062	5.96082	-6.09508	1.93288e-06	1.18167e-05	4.57391
13187	GPR89A	-1.07064	3.87657	-3.35928	0.00242211	0.00675264	-2.02923
13188	CNIH4	-1.0709	5.53313	-6.48169	7.21338e-07	4.96514e-06	5.58803
13189	RASAL1	-1.07103	0.554815	-1.31626	0.199582	0.296894	-4.99592
13190	ACP2	-1.07143	3.94706	-3.45397	0.00190748	0.00548461	-1.69745
13191	MRPL10	-1.07145	5.69992	-6.44278	7.96011e-07	5.42453e-06	5.50842
13192	ZNF598	-1.0715	5.23225	-4.72549	6.94741e-05	0.000291036	1.21676
13193	MMP25	-1.0717	4.08689	-5.79784	4.16391e-06	2.35351e-05	4.09163
13194	ATG4B	-1.07175	5.03434	-4.46419	0.00013844	0.00053783	0.513348
13195	RUNDC3A	-1.07192	0.380607	-1.35087	0.188384	0.28359	-5.20491
13196	PTGES2	-1.07213	4.99316	-6.51498	6.63118e-07	4.62459e-06	5.77435
13197	EPHA8	-1.07229	0.566949	-1.45967	0.156366	0.243165	-4.78171
13198	SLC39A13	-1.07303	3.62066	-4.23568	0.000252568	0.000918288	0.217149
13199	DDX11	-1.07355	6.63223	-8.97263	1.93832e-09	2.67921e-08	11.4582
13200	ZCCHC12	-1.07366	-0.420892	-0.59213	0.558882	0.66684	-5.14189
13201	WRAP53	-1.07475	3.40909	-4.27599	0.000227195	0.000835762	0.371598
13202	RAB11FIP3	-1.07477	5.49103	-6.07819	2.01863e-06	1.2285e-05	4.68638
13203	PDE6G	-1.07512	0.745945	-1.54948	0.133362	0.21359	-4.74912
13204	CRMP1	-1.07527	6.36092	-7.75317	3.18184e-08	3.10716e-07	8.65749
13205	RNF167	-1.07531	5.36049	-5.73712	4.87503e-06	2.71729e-05	3.75473
13206	ZNF787	-1.07538	4.38602	-4.92402	4.11352e-05	0.000181778	1.79396
13207	GTF3C2	-1.07569	6.10933	-7.41343	7.18378e-08	6.40889e-07	7.88902
13208	ERBB2	-1.07578	6.66376	-9.1825	1.2215e-09	1.79469e-08	11.8749
13209	R3HCC1	-1.0761	4.17833	-4.37226	0.000176372	0.000666382	0.500557
13210	WDR6	-1.07623	6.26264	-7.47499	6.19135e-08	5.60739e-07	8.00245
13211	XPA	-1.07632	2.73316	-1.60712	0.120114	0.195928	-5.12897
13212	TEPSIN	-1.07644	1.90785	-1.892	0.0696852	0.124599	-4.44626
13213	UPF3A	-1.07665	6.42121	-6.32325	1.07838e-06	7.07913e-06	5.13177
13214	PFKL	-1.07673	6.23961	-7.12143	1.4636e-07	1.21013e-06	7.2121
13215	STOML2	-1.07678	6.31111	-7.0345	1.81268e-07	1.46094e-06	6.91168
13216	ADAT1	-1.07693	4.21829	-5.10386	2.56015e-05	0.000119878	2.32362
13217	APOBEC3A	-1.07753	2.08479	-1.9747	0.0590189	0.108386	-4.5865
13218	GAPDH	-1.07757	11.4656	-12.4289	1.93558e-12	7.36848e-11	17.9704
13219	TFE3	-1.07804	4.97526	-5.37161	1.26633e-05	6.41045e-05	2.73786
13220	SOCS3	-1.07824	4.60254	-5.3821	1.23196e-05	6.26012e-05	3.06643
13221	SDHAF1	-1.0788	2.07152	-1.93167	0.0643752	0.116502	-4.40094
13222	ZNF114	-1.07885	3.95964	-3.82939	0.000728999	0.00234969	-0.919252
13223	PHB	-1.07934	7.34801	-9.00963	1.78603e-09	2.50458e-08	11.4326
13224	NDUFA8	-1.07961	3.95191	-4.27686	0.000226675	0.00083432	0.297268
13225	MIXL1	-1.08018	4.56345	-1.70949	0.0992784	0.167069	-4.48606
13226	PRRG2	-1.0805	0.478616	-1.7465	0.0925389	0.157939	-4.46075
13227	ZNF317	-1.08079	5.40172	-7.48433	6.05354e-08	5.5167e-07	8.1558
13228	DUSP12	-1.08118	3.73331	-3.94143	0.000545074	0.00180901	-0.524536
13229	ADM	-1.08133	5.22526	-6.52584	6.45176e-07	4.51315e-06	5.5448
13230	USP22	-1.08273	8.4281	-11.7501	6.7334e-12	2.1054e-10	17.0389
13231	CHTOP	-1.0828	5.97426	-6.37156	9.53686e-07	6.35646e-06	5.28406
13232	RYR1	-1.08312	3.66827	-4.82865	5.29104e-05	0.000228117	1.45084
13233	PRXL2B	-1.08336	4.03964	-4.62809	8.98454e-05	0.000365995	1.18312
13234	CENPW	-1.0837	4.716	-6.56319	5.87154e-07	4.15602e-06	5.9379
13235	MICA	-1.08389	2.33101	-2.86854	0.00808138	0.0196163	-2.79296
13236	SUV39H1	-1.08395	3.75078	-3.63395	0.00120604	0.00364848	-1.35109
13237	THOP1	-1.084	5.55256	-6.51743	6.59019e-07	4.60114e-06	5.78987
13238	PGAP2	-1.08404	3.64442	-3.96879	0.000507613	0.00170187	-0.466886
13239	PFAS	-1.08405	6.25496	-8.26005	9.7088e-09	1.10099e-07	9.90332
13240	CDC26	-1.08454	4.83933	-3.98978	0.000480595	0.00162406	-0.70378
13241	CHD4	-1.08465	8.99696	-11.3422	1.45916e-11	4.03033e-10	16.1722
13242	JTB	-1.08467	5.18415	-4.96713	3.67126e-05	0.000164309	1.75606
13243	AC091167.2	-1.08493	-3.16808	-0.595107	0.55692	0.665189	-4.99454
13244	JAKMIP3	-1.08587	1.86153	-1.58732	0.124537	0.201753	-4.81358
13245	TOLLIP	-1.08618	3.58907	-3.16439	0.00393664	0.010404	-2.35206
13246	IKBKG	-1.08696	3.50479	-3.3911	0.00223575	0.00629852	-1.73091
13247	RAE1	-1.08748	4.60713	-6.2067	1.45193e-06	9.1965e-06	5.11061
13248	COL6A3	-1.08764	2.34034	-3.65957	0.00112937	0.00344565	-1.13774
13249	RAB11B	-1.08839	5.93218	-6.77051	3.49018e-07	2.6123e-06	6.29462
13250	STAC2	-1.08875	2.43615	-3.08804	0.00475013	0.0122622	-2.40768
13251	FBLIM1	-1.08915	6.03133	-6.116	1.83179e-06	1.12585e-05	4.61281
13252	SYN1	-1.0892	2.49684	-3.91307	0.000586783	0.00192994	-0.455785
13253	SLC16A3	-1.08995	3.05781	-1.27101	0.214987	0.31561	-4.94778
13254	CYP1B1	-1.09009	3.73012	-1.25293	0.221389	0.323475	-5.08391
13255	NECTIN1	-1.09078	5.19226	-8.73129	3.32004e-09	4.25819e-08	11.0359
13256	TMEM116	-1.09141	2.46439	-2.17834	0.0386442	0.0756948	-4.2053
13257	FRMD8	-1.0915	3.74631	-2.47905	0.019986	0.0429972	-3.74856
13258	GAP43	-1.09208	2.88167	-3.86577	0.000663422	0.00215907	-0.617021
13259	SYNE3	-1.09232	0.369593	-0.903406	0.37461	0.490874	-5.14225
13260	SLC2A4RG	-1.09243	3.68492	-3.28613	0.00290928	0.00793902	-2.00842
13261	GREM1	-1.09266	1.62025	-2.3966	0.0240368	0.050255	-3.5748
13262	NRSN1	-1.09288	2.36524	-1.34967	0.188766	0.283978	-4.84626
13263	TRAPPC5	-1.09343	5.43393	-4.97541	3.59191e-05	0.000161071	1.69373
13264	SMC1A	-1.09353	8.11818	-8.89172	2.31955e-09	3.14409e-08	11.1302
13265	SLC4A1AP	-1.09376	5.50716	-7.81021	2.77928e-08	2.75753e-07	8.93928
13266	SS18L2	-1.09425	3.86287	-3.93717	0.000551151	0.00182617	-0.680128
13267	ANKS3	-1.09449	3.52658	-4.25444	0.000240424	0.000879298	0.28386
13268	RAD23A	-1.0946	5.87486	-8.96057	1.99079e-09	2.73296e-08	11.5295
13269	C5orf38	-1.09479	-2.34767	-0.844248	0.406237	0.522203	-5.0407
13270	FAM161B	-1.09503	1.77641	-1.87706	0.0717822	0.127795	-4.37208
13271	TUBA1C	-1.09589	8.17942	-8.86381	2.46829e-09	3.315e-08	11.0418
13272	LAMC2	-1.09621	3.70551	-4.49429	0.00012788	0.000501521	0.795717
13273	CRB3	-1.09681	2.55862	-3.08245	0.00481562	0.0124153	-2.33451
13274	KDM2B	-1.0972	6.86913	-10.7474	4.66581e-11	1.07641e-09	15.1872
13275	SKAP1	-1.09757	-1.1837	-1.57884	0.126472	0.204414	-4.62554
13276	RPUSD3	-1.09791	4.61108	-6.61177	5.19561e-07	3.7234e-06	6.08883
13277	DNAJB5	-1.09838	5.25528	-5.60473	6.88166e-06	3.70868e-05	3.45131
13278	CHCHD6	-1.0984	4.01055	-5.31437	1.4716e-05	7.33203e-05	2.85667
13279	TEX45	-1.09854	-2.23502	-0.842349	0.40728	0.523168	-5.10125
13280	NONO	-1.09854	9.44321	-12.2243	2.8039e-12	1.01009e-10	17.8283
13281	AC106873.8	-1.09958	-2.69884	-0.556556	0.582593	0.685632	-5.10425
13282	HAP1	-1.09988	3.94432	-3.60598	0.00129556	0.00388645	-1.51719
13283	AP3D1	-1.09993	8.25545	-10.6982	5.14589e-11	1.16382e-09	14.9903
13284	ADM5	-1.10006	-0.770126	-1.12629	0.270338	0.38013	-5.00518
13285	PRPF19	-1.10009	6.31426	-7.65794	3.99171e-08	3.80797e-07	8.46195
13286	FOXJ1	-1.1003	1.34139	-1.89898	0.0687249	0.123142	-4.51008
13287	CDK10	-1.10078	4.16873	-5.6275	6.48486e-06	3.51839e-05	3.74191
13288	C1orf54	-1.10094	2.27043	-1.88023	0.0713334	0.127109	-4.62302
13289	RASA3	-1.10107	3.84383	-4.99757	3.38806e-05	0.00015336	2.1169
13290	MEGF11	-1.10123	-1.4563	-0.995928	0.328471	0.443531	-5.04437
13291	PCOLCE	-1.10177	3.33362	-4.02602	0.000437258	0.00149209	-0.269119
13292	INTS9	-1.10295	3.77192	-4.2005	0.000276989	0.000996727	0.167812
13293	PSMD3	-1.10377	6.58712	-9.18029	1.22741e-09	1.80173e-08	11.9289
13294	SLC35C2	-1.10385	4.36567	-5.71515	5.16158e-06	2.86117e-05	3.91195
13295	AGPAT2	-1.10393	3.3103	-3.06105	0.00507442	0.0129931	-2.46005
13296	PLPPR4	-1.10549	-0.187482	-2.04824	0.0507668	0.0954847	-4.1744
13297	ZDHHC4	-1.10592	4.17344	-3.98509	0.000486509	0.00164103	-0.527252
13298	RER1	-1.10594	5.15927	-5.75856	4.6108e-06	2.57984e-05	3.87549
13299	HGS	-1.10614	6.01603	-6.93393	2.32427e-07	1.81688e-06	6.74252
13300	S100A14	-1.10627	0.614197	-0.87726	0.388385	0.505509	-5.32849
13301	STK36	-1.10706	3.84654	-3.87607	0.000645942	0.00210601	-0.652185
13302	C1orf216	-1.10724	2.8164	-3.66001	0.0011281	0.00344309	-0.947801
13303	FIBCD1	-1.10727	0.107543	-1.16268	0.255526	0.363685	-4.97466
13304	NDUFV1	-1.10736	5.2589	-5.38307	1.22885e-05	6.24823e-05	2.87235
13305	ERCC1	-1.10769	4.37292	-5.13141	2.38097e-05	0.000112403	2.36006
13306	DLX2	-1.10853	-1.74017	-0.845967	0.405295	0.521408	-5.13406
13307	AHSA1	-1.1086	6.29047	-9.95764	2.33217e-10	4.292e-09	13.6451
13308	NHLRC1	-1.10867	-0.248776	-0.938865	0.356446	0.472338	-5.17583
13309	KCNN2	-1.10927	3.97482	-5.85411	3.59872e-06	2.06743e-05	4.19583
13310	UCP2	-1.10927	3.9544	-3.16656	0.00391554	0.0103534	-2.46414
13311	CDC45	-1.10951	4.91066	-4.86774	4.77231e-05	0.000208092	1.57844
13312	PEMT	-1.11001	3.25291	-3.79893	0.000788759	0.00251562	-0.754528
13313	B9D2	-1.11058	0.613414	-1.21485	0.23535	0.340049	-5.08124
13314	TRIM27	-1.1108	6.21916	-7.85667	2.49018e-08	2.4984e-07	8.92643
13315	PYDC1	-1.11109	-3.16332	-0.851525	0.402258	0.518301	-4.97841
13316	NR1I2	-1.11153	0.341599	-1.52053	0.140454	0.222722	-4.70668
13317	TATDN2	-1.11208	4.24256	-3.49266	0.00172928	0.00502738	-1.7712
13318	AL669918.1	-1.11223	-2.72567	-0.417222	0.679943	0.766764	-5.15329
13319	PSMB8	-1.11225	1.19713	-2.1585	0.0403064	0.0783788	-4.11258
13320	LTB4R2	-1.11241	0.588285	-1.42429	0.166264	0.255862	-4.86852
13321	WDR25	-1.11243	2.47144	-2.12143	0.0435853	0.083697	-4.21927
13322	TACO1	-1.11244	4.2188	-5.77106	4.46353e-06	2.5044e-05	4.04582
13323	PPP1R16A	-1.11308	3.03541	-2.27651	0.0312929	0.0631229	-3.78075
13324	HMGN2	-1.11327	8.20159	-11.9022	5.06982e-12	1.65644e-10	17.2915
13325	PVR	-1.11358	4.59219	-5.99669	2.48977e-06	1.47835e-05	4.64241
13326	DCAF15	-1.11375	4.67524	-6.85046	2.85956e-07	2.18753e-06	6.69291
13327	TMEM201	-1.11409	4.3318	-5.11175	2.50752e-05	0.000117716	2.37721
13328	CWC25	-1.11434	5.03109	-6.25572	1.28099e-06	8.2445e-06	5.17304
13329	NABP2	-1.1146	4.51291	-6.01465	2.37715e-06	1.42196e-05	4.5708
13330	RDH12	-1.11521	-1.66644	-1.00127	0.325931	0.440937	-5.03174
13331	TRAM2	-1.11534	4.86723	-5.22351	1.86845e-05	9.07075e-05	2.58704
13332	ELOA	-1.11558	6.63717	-6.50532	6.79495e-07	4.71837e-06	5.5234
13333	CHMP4C	-1.11585	3.87704	-3.55228	0.00148596	0.00439941	-1.36347
13334	IFRD2	-1.11681	4.50287	-4.66505	8.14938e-05	0.000334769	1.17031
13335	ENG	-1.11712	0.867036	-2.02042	0.0537599	0.100104	-4.05993
13336	CNDP2	-1.11724	7.1839	-7.61915	4.37946e-08	4.13379e-07	8.27221
13337	C1orf131	-1.11737	4.22675	-4.26758	0.000232268	0.000851984	0.188594
13338	CASP3	-1.11742	6.68501	-9.46564	6.61164e-10	1.05062e-08	12.5462
13339	MRPS21	-1.1178	6.30343	-6.41438	8.55439e-07	5.76848e-06	5.30194
13340	IFT20	-1.11785	3.37717	-3.86159	0.00067065	0.0021796	-0.761147
13341	HAPLN4	-1.118	3.20794	-3.69691	0.00102607	0.00316874	-1.06908
13342	TUBB6	-1.11812	6.00131	-7.77492	3.02176e-08	2.97793e-07	8.75926
13343	KAT2A	-1.11836	4.12591	-5.98344	2.57627e-06	1.52577e-05	4.64056
13344	AC005192.1	-1.11921	-2.58727	-0.662533	0.513464	0.625818	-5.13704
13345	AK4	-1.11935	7.52264	-10.7301	4.82939e-11	1.10622e-09	15.1329
13346	CALHM2	-1.12014	0.237827	-1.19168	0.24416	0.350325	-4.96651
13347	ART4	-1.12035	-0.248376	-1.56421	0.129868	0.209001	-4.67307
13348	CXCR2	-1.12046	-0.31858	-1.27051	0.215161	0.315776	-5.06652
13349	FCGR2A	-1.12074	-2.2913	-1.45651	0.157231	0.244297	-4.6952
13350	R3HDM4	-1.12155	4.60437	-5.72431	5.0401e-06	2.80251e-05	3.88962
13351	RPL6	-1.12164	9.46778	-13.0185	6.81774e-13	3.05811e-11	19.2326
13352	CLDN23	-1.12165	2.1832	-1.96052	0.0607398	0.111059	-4.15228
13353	DAG1	-1.12202	7.06988	-9.42604	7.1997e-10	1.12889e-08	12.3945
13354	ZSWIM4	-1.12204	5.2456	-6.4089	8.67413e-07	5.83678e-06	5.60295
13355	PTPRN2	-1.12216	1.10788	-2.08419	0.0471179	0.0895046	-4.22048
13356	PRKCSH	-1.12268	7.61097	-10.8306	3.95604e-11	9.36825e-10	15.3215
13357	SETD1B	-1.12278	5.75816	-7.16682	1.30939e-07	1.09136e-06	7.37978
13358	PRSS8	-1.12326	5.35862	-7.06105	1.69787e-07	1.37737e-06	7.08312
13359	ZSWIM7	-1.1233	5.14041	-7.54631	5.21495e-08	4.80689e-07	8.36075
13360	SMAD7	-1.12336	4.76922	-3.89988	0.000607235	0.00198867	-0.604813
13361	C2orf74	-1.12365	2.47872	-1.84258	0.0768299	0.135316	-4.73732
13362	MYO1H	-1.12565	-2.89715	-0.782718	0.440869	0.556323	-4.91966
13363	GALNT16	-1.12577	2.63094	-3.36436	0.00239138	0.00667505	-1.66479
13364	SMIM20	-1.12584	4.18412	-5.7455	4.77e-06	2.66336e-05	3.96284
13365	CDH23	-1.12644	0.925052	-1.89331	0.0695045	0.124331	-4.25863
13366	DMKN	-1.12648	5.87344	-5.19077	2.03652e-05	9.76885e-05	2.20586
13367	CCDC170	-1.12731	-1.02154	-0.779092	0.442964	0.558478	-5.02161
13368	SLC38A7	-1.12767	4.46742	-3.6126	0.00127381	0.00382905	-1.42996
13369	SULT1A2	-1.1277	-0.831789	-1.47469	0.15231	0.238006	-4.79692
13370	SLC9A1	-1.12794	4.28336	-3.88669	0.000628379	0.00205374	-0.728042
13371	RGS19	-1.1284	2.16204	-2.19078	0.0376341	0.0740134	-3.95234
13372	RPUSD2	-1.12888	3.43782	-4.12444	0.000338082	0.0011887	0.0273095
13373	UNC93A	-1.12907	-2.43345	-0.582113	0.565508	0.672454	-4.93669
13374	SLC25A25	-1.12916	3.53953	-3.20357	0.00357284	0.00953441	-2.16766
13375	SGF29	-1.12918	3.69789	-4.28094	0.000224259	0.000826562	0.289907
13376	JMJD6	-1.12962	3.91053	-4.38185	0.000171977	0.000651304	0.578696
13377	AMBRA1	-1.12977	5.01309	-5.15558	2.23417e-05	0.00010622	2.34842
13378	ZNF428	-1.13141	2.66197	-2.96596	0.00639409	0.0159511	-2.46961
13379	FBLL1	-1.1322	0.450933	-1.93057	0.0645183	0.116708	-4.29907
13380	MED16	-1.1325	5.36326	-6.55177	6.04317e-07	4.26064e-06	5.87161
13381	DHX38	-1.13264	6.47859	-8.2937	8.98391e-09	1.02893e-07	9.99644
13382	NLRP2	-1.13268	1.52045	-1.55374	0.132343	0.212221	-4.68354
13383	CARM1	-1.13305	6.6536	-10.3483	1.04203e-10	2.13213e-09	14.4132
13384	TTYH1	-1.13312	2.28295	-4.0393	0.000422368	0.0014468	-0.213107
13385	CCDC40	-1.13324	3.16301	-1.89479	0.0693005	0.124021	-4.66001
13386	IL6	-1.13347	-2.80855	-0.569501	0.573907	0.679032	-4.97389
13387	LGR5	-1.13347	-1.58039	-0.690503	0.496001	0.609562	-4.92593
13388	ABCA4	-1.13347	-2.706	-0.66476	0.512061	0.624487	-4.93687
13389	SKA3	-1.13348	6.66787	-9.87397	2.77828e-10	4.99316e-09	13.3786
13390	THPO	-1.13363	-1.58181	-0.786346	0.438778	0.554125	-5.11082
13391	GPR3	-1.13372	1.44674	-2.21727	0.0355609	0.0704264	-3.8038
13392	ZCCHC3	-1.13376	5.38867	-7.38143	7.76234e-08	6.85759e-07	7.89827
13393	NFKBID	-1.13398	2.16415	-2.24574	0.033448	0.0667675	-3.99959
13394	KCNK3	-1.13527	0.926152	-1.60727	0.12008	0.195892	-4.6621
13395	PRKN	-1.13537	2.5618	-3.37558	0.00232484	0.00651304	-1.77259
13396	LIMK1	-1.13554	5.6583	-7.90048	2.24566e-08	2.28438e-07	9.11115
13397	MST1R	-1.13569	-0.207009	-1.1128	0.275982	0.386447	-5.14603
13398	RBM42	-1.13648	5.40924	-6.65746	4.63199e-07	3.37049e-06	6.11155
13399	CFAP36	-1.13683	5.25826	-5.44101	1.05574e-05	5.46821e-05	3.07822
13400	DCTN3	-1.13699	3.09564	-3.73822	0.000922567	0.00288468	-0.884352
13401	GFAP	-1.13727	-2.25683	-0.78807	0.437787	0.553215	-5.10329
13402	PIP4P1	-1.13752	2.95468	-4.08713	0.000372745	0.0012978	-0.00540987
13403	RANBP3	-1.13762	5.90357	-5.87357	3.4219e-06	1.97218e-05	4.02062
13404	GRB7	-1.13814	3.78488	-5.42531	1.10004e-05	5.65762e-05	3.1479
13405	RPS23	-1.13814	9.70483	-14.1648	9.88478e-14	6.41833e-12	21.1936
13406	CROCC	-1.13856	5.33995	-5.82873	3.84336e-06	2.19001e-05	4.07297
13407	EMILIN1	-1.1386	2.10951	-1.95545	0.0613655	0.111961	-4.33821
13408	BSG	-1.13892	8.50248	-12.7163	1.15876e-12	4.84313e-11	18.809
13409	KBTBD4	-1.13901	3.2644	-4.23902	0.000250359	0.000911286	0.353848
13410	GPR179	-1.13912	-2.39612	-0.942078	0.35483	0.470892	-4.99811
13411	PSMF1	-1.13918	5.6033	-7.14978	1.36526e-07	1.1327e-06	7.28488
13412	CENPO	-1.13944	5.26936	-6.84815	2.87602e-07	2.19699e-06	6.60801
13413	NPFFR2	-1.14044	1.26927	-1.25798	0.219588	0.321194	-5.12652
13414	S100A10	-1.14079	6.22364	-7.86353	2.45015e-08	2.46438e-07	8.9369
13415	TMED9	-1.14099	6.37622	-8.68757	3.66307e-09	4.64597e-08	10.8558
13416	C1orf52	-1.14253	4.64925	-5.7196	5.10224e-06	2.8312e-05	3.82961
13417	CSNK1D	-1.14267	6.02834	-7.04196	1.77961e-07	1.43573e-06	6.97334
13418	MORN2	-1.14446	2.07053	-2.36953	0.0255226	0.0529785	-3.7461
13419	DRAP1	-1.14492	5.3996	-7.14555	1.37949e-07	1.14387e-06	7.30056
13420	DOC2B	-1.14521	1.37167	-1.79813	0.0837866	0.145343	-4.52243
13421	ABHD17A	-1.14559	4.47348	-3.73635	0.000927031	0.00289639	-1.17283
13422	C1QTNF4	-1.14577	0.550675	-1.34499	0.19025	0.285783	-4.86686
13423	ANXA5	-1.14626	7.68078	-8.4077	6.91476e-09	8.17536e-08	10.0477
13424	ADGRA2	-1.14626	0.357078	-1.58855	0.124259	0.201423	-4.76365
13425	PKD2L1	-1.1463	-3.26611	-0.680097	0.502458	0.615338	-4.90462
13426	WNT10B	-1.1463	-2.12067	-0.546633	0.589295	0.691145	-4.95407
13427	IDH3B	-1.14668	5.21709	-7.0759	1.63693e-07	1.33601e-06	7.196
13428	MED24	-1.14703	6.34383	-9.17332	1.24626e-09	1.82415e-08	11.9433
13429	SYNGR3	-1.14856	2.78969	-2.95873	0.00650688	0.0161973	-2.72104
13430	SMIM10L2B	-1.14862	1.20765	-2.19736	0.037109	0.0730968	-3.95898
13431	NAA20	-1.14882	4.60003	-5.01054	3.27407e-05	0.000148849	2.01664
13432	KXD1	-1.1492	6.03682	-8.31648	8.52494e-09	9.83926e-08	10.0198
13433	PDHA1	-1.14951	6.52526	-8.12952	1.31375e-08	1.43329e-07	9.57915
13434	NRM	-1.15013	3.4622	-3.14901	0.00408887	0.0107517	-2.28233
13435	FGF22	-1.15082	-2.90615	-0.606137	0.549683	0.658794	-5.02995
13436	LCK	-1.15131	4.47518	-6.3432	1.025e-06	6.7729e-06	5.35936
13437	TWNK	-1.15191	5.21733	-6.36008	9.81908e-07	6.50418e-06	5.39728
13438	HMX2	-1.15209	-1.74198	-1.06902	0.294893	0.407358	-5.11647
13439	TFAP4	-1.15252	5.05171	-6.29701	1.15292e-06	7.51941e-06	5.22304
13440	SAYSD1	-1.15284	3.14716	-3.32977	0.00260833	0.00720815	-1.81262
13441	SNRPD1	-1.15299	8.01115	-11.2074	1.89213e-11	5.00312e-10	16.002
13442	CFAP45	-1.15383	-1.48529	-0.689889	0.49638	0.609831	-5.02749
13443	FAM71E1	-1.15392	1.24191	-1.86467	0.0735617	0.13043	-4.52407
13444	LPCAT3	-1.1547	3.74392	-4.68438	7.74404e-05	0.000320508	1.41283
13445	EEF1A2	-1.15501	3.29919	-4.56452	0.000106257	0.000425106	1.09594
13446	TCF15	-1.15518	1.41747	-2.45636	0.0210328	0.0448776	-3.45561
13447	VRTN	-1.15567	6.99134	-11.2917	1.60804e-11	4.36664e-10	16.2719
13448	KLHDC9	-1.15612	0.833801	-1.83304	0.0782798	0.137493	-4.3363
13449	C15orf61	-1.1564	0.943429	-1.69633	0.101774	0.170609	-4.56497
13450	LOXHD1	-1.15659	-1.5469	-0.980194	0.33603	0.451376	-4.95389
13451	TNIP1	-1.15665	5.73757	-6.72567	3.9041e-07	2.88914e-06	6.32741
13452	MALSU1	-1.15684	4.19112	-5.08572	2.6855e-05	0.000124804	2.25772
13453	INPP5K	-1.15692	2.9825	-2.21397	0.0358127	0.0708467	-4.1684
13454	SYNE4	-1.15697	2.52168	-3.6795	0.00107304	0.0032963	-0.985696
13455	RIOX2	-1.15725	4.63495	-4.65585	8.34969e-05	0.000342222	1.07721
13456	ADGRE5	-1.15773	0.105009	-1.09978	0.281515	0.392862	-5.183
13457	VCL	-1.15832	9.06367	-12.5308	1.6123e-12	6.42645e-11	18.3646
13458	TRIB1	-1.15844	4.98656	-7.49052	5.96402e-08	5.44436e-07	8.11631
13459	APBA3	-1.15881	2.66944	-2.4643	0.0206611	0.0441606	-3.58002
13460	SUMO3	-1.15943	6.34891	-9.29039	9.65547e-10	1.46267e-08	12.1605
13461	TTC4	-1.15988	4.69531	-5.32479	1.43188e-05	7.16294e-05	2.85127
13462	TP53I3	-1.15996	3.27763	-4.21771	0.000264763	0.00095744	0.211548
13463	NRG2	-1.16055	-2.30387	-0.916213	0.367981	0.483841	-4.86939
13464	TOR2A	-1.16072	2.21035	-3.00502	0.00581665	0.0146444	-2.39562
13465	ZNF697	-1.16076	4.76705	-4.38197	0.000171921	0.000651244	0.433802
13466	H2BC15	-1.16185	5.83955	-8.97781	1.91621e-09	2.6532e-08	11.5361
13467	FOXQ1	-1.16204	-1.6895	-0.778929	0.443058	0.558478	-4.88537
13468	SRSF10	-1.16211	8.131	-13.311	4.11571e-13	2.02059e-11	19.8675
13469	RPL36	-1.16247	8.27744	-9.99256	2.16846e-10	4.02204e-09	13.4261
13470	MOCS3	-1.16265	4.03174	-4.64734	8.53955e-05	0.000349371	1.19311
13471	CCDC85B	-1.16287	3.77033	-4.54635	0.000111475	0.000443557	1.02874
13472	LMF2	-1.16306	3.19699	-3.01473	0.00568108	0.0143434	-2.55365
13473	SSBP1	-1.1633	7.10386	-8.44245	6.38663e-09	7.60118e-08	10.152
13474	TRAF2	-1.16331	4.59608	-5.29893	1.53249e-05	7.58378e-05	2.77095
13475	SNRPN	-1.16337	8.35981	-13.2718	4.40218e-13	2.14164e-11	19.7488
13476	ATXN7L3	-1.16353	5.61628	-5.81554	3.97706e-06	2.2574e-05	3.93847
13477	EIF5B	-1.16373	8.28513	-8.19908	1.11788e-08	1.24404e-07	9.47474
13478	IL4R	-1.16383	4.32513	-4.44505	0.000145604	0.000562674	0.731181
13479	PEX11G	-1.16398	0.213574	-1.53194	0.137624	0.219074	-4.84
13480	ARHGAP22	-1.16415	2.15276	-2.67733	0.0126876	0.0290623	-3.08947
13481	GLB1L2	-1.16454	2.26902	-2.44015	0.0218114	0.0463241	-3.50263
13482	PTGES3L-AARSD1	-1.16542	-0.60908	-0.618697	0.541502	0.650927	-5.101
13483	JADE2	-1.16596	5.68085	-7.75385	3.17672e-08	3.10405e-07	8.74625
13484	SESN2	-1.16597	4.5023	-4.47615	0.000134146	0.000522532	0.644846
13485	BSCL2	-1.16648	3.34291	-4.8887	4.51536e-05	0.000197584	1.77529
13486	OCIAD2	-1.16655	5.42237	-5.78765	4.27549e-06	2.40896e-05	3.77568
13487	TM6SF1	-1.16686	-1.52858	-1.09503	0.283553	0.394987	-4.98813
13488	YWHAG	-1.16699	8.70816	-12.2134	2.86019e-12	1.02179e-10	17.8437
13489	ATP6V1F	-1.16724	5.00381	-7.41565	7.14527e-08	6.3816e-07	7.98968
13490	PDSS1	-1.16763	3.6111	-4.41649	0.000156983	0.000600591	0.696951
13491	TSSC4	-1.16819	3.37286	-2.99313	0.0059869	0.0150214	-2.66306
13492	DEDD2	-1.16913	3.38041	-4.69096	7.61061e-05	0.000316239	1.39394
13493	HMBS	-1.16956	4.60798	-4.5934	9.84606e-05	0.000397272	0.935831
13494	TOR3A	-1.16993	3.83816	-3.98802	0.000482801	0.00162988	-0.332839
13495	GOLGA6L9	-1.17023	2.65341	-2.83327	0.00879019	0.0210826	-2.79822
13496	SLC35B2	-1.17059	3.60229	-4.98914	3.46417e-05	0.000156344	2.14341
13497	MX1	-1.17064	0.194878	-2.24671	0.0333777	0.0666602	-3.84975
13498	ZBTB8OS	-1.17104	4.70462	-4.01112	0.000454591	0.00154241	-0.563855
13499	LXN	-1.17199	1.74609	-2.60921	0.0148554	0.033266	-3.275
13500	AKNA	-1.17205	4.94715	-6.39558	8.97234e-07	6.01255e-06	5.48231
13501	NOL12	-1.1728	4.18859	-4.21437	0.000267094	0.000964787	0.08766
13502	RUVBL1	-1.17289	6.92697	-11.7261	7.04357e-12	2.17702e-10	17.0975
13503	TOP1MT	-1.17312	5.11592	-6.88438	2.62833e-07	2.02993e-06	6.73376
13504	ATXN2L	-1.17325	7.30466	-9.36319	8.24587e-10	1.27309e-08	12.2637
13505	CENATAC	-1.17325	3.51395	-5.06504	2.83588e-05	0.000130886	2.35987
13506	C20orf27	-1.17325	4.64325	-7.22727	1.12942e-07	9.5476e-07	7.62806
13507	CUTC	-1.17412	3.41926	-3.79944	0.000787728	0.00251383	-0.794235
13508	ZSCAN25	-1.17499	3.83756	-5.02071	3.18744e-05	0.000145403	2.22319
13509	PLPPR2	-1.17522	1.9707	-2.21225	0.035945	0.0710647	-3.92742
13510	DLG5	-1.17569	6.96669	-9.27573	9.96796e-10	1.50576e-08	12.1322
13511	U2AF2	-1.17644	7.01396	-9.45127	6.81915e-10	1.07445e-08	12.4774
13512	PDCD11	-1.17663	7.46426	-10.2712	1.21975e-10	2.4309e-09	14.1904
13513	FSTL3	-1.17674	1.47722	-2.35502	0.0263539	0.0544142	-3.5598
13514	SSC4D	-1.17678	2.72303	-2.12568	0.0431982	0.0830889	-4.19537
13515	NOD2	-1.17689	-0.999717	-0.870082	0.392223	0.509311	-5.18818
13516	DPM1	-1.17715	4.97882	-5.14207	2.31507e-05	0.000109646	2.30687
13517	CCNE2	-1.17728	2.76803	-3.19834	0.0036195	0.0096482	-2.23065
13518	ZNF503	-1.17732	-0.685432	-0.804906	0.428179	0.543895	-4.97988
13519	SLC22A2	-1.17732	-1.15695	-0.804492	0.428413	0.544092	-4.98012
13520	CAPNS1	-1.17807	6.85223	-8.76842	3.05471e-09	3.96694e-08	10.9731
13521	CHERP	-1.17817	6.62776	-8.68692	3.66841e-09	4.64771e-08	10.8521
13522	H2AC11	-1.17932	7.38912	-8.37028	7.53377e-09	8.81019e-08	9.97091
13523	PAF1	-1.17943	5.43382	-6.8377	2.9518e-07	2.24423e-06	6.59073
13524	L1TD1	-1.17991	9.97024	-11.2115	1.87737e-11	4.98044e-10	15.7378
13525	ACAP1	-1.18071	2.32161	-3.59895	0.00131906	0.00394958	-1.15549
13526	SRRT	-1.18128	7.59809	-11.5625	9.58721e-12	2.82235e-10	16.738
13527	KLHL30	-1.18135	-1.43021	-1.15712	0.257752	0.366244	-5.02585
13528	ZFR2	-1.18172	2.99829	-2.86707	0.0081098	0.0196616	-2.88578
13529	DDIT4	-1.1818	5.3621	-5.85337	3.60563e-06	2.07067e-05	4.15547
13530	MAP2K2	-1.18197	6.88457	-9.51578	5.93702e-10	9.57954e-09	12.6447
13531	PIGH	-1.18246	1.93416	-2.03527	0.0521428	0.0976343	-4.27993
13532	RDH5	-1.1828	-2.26241	-0.920542	0.365758	0.481571	-5.1103
13533	TMEM199	-1.18281	4.05946	-4.04363	0.000417615	0.00143204	-0.294834
13534	HDGF	-1.18326	8.57867	-9.85321	2.90196e-10	5.17501e-09	13.1913
13535	BORCS8	-1.18413	2.70351	-3.02255	0.00557397	0.0141074	-2.39831
13536	DDX56	-1.18418	5.7017	-7.63434	4.22327e-08	4.00278e-07	8.47425
13537	CTSL	-1.1842	4.64686	-7.06516	1.68075e-07	1.36555e-06	7.24792
13538	PINLYP	-1.18449	1.15285	-1.46923	0.153774	0.239828	-4.96323
13539	ANKRD39	-1.18468	2.91835	-3.70287	0.00101048	0.00312737	-0.986568
13540	PYM1	-1.18469	5.0186	-6.05581	2.13819e-06	1.2915e-05	4.67299
13541	FKBP11	-1.18479	3.92743	-5.33768	1.38423e-05	6.95484e-05	2.90468
13542	CSNK1G2	-1.18507	6.3416	-9.2515	1.05076e-09	1.57693e-08	12.1182
13543	CABLES1	-1.18515	4.61003	-4.77597	6.08052e-05	0.000258214	1.40356
13544	SERPINB4	-1.18556	-2.33807	-1.15361	0.25916	0.367756	-4.85398
13545	UCHL1	-1.18559	7.53547	-10.7018	5.10928e-11	1.1588e-09	14.9632
13546	MYADM	-1.18582	6.11687	-6.99746	1.9862e-07	1.581e-06	6.90414
13547	BICDL1	-1.18645	3.2512	-3.55531	0.00147453	0.00436798	-1.47256
13548	LMAN2	-1.18655	6.23629	-9.18718	1.20906e-09	1.78456e-08	11.9758
13549	TREML2	-1.18664	-1.695	-0.782975	0.44072	0.556185	-4.98877
13550	IL21R	-1.18669	-1.59133	-1.12858	0.269388	0.379093	-4.94141
13551	ORAI1	-1.18697	3.07483	-3.76913	0.000851883	0.00269453	-0.735743
13552	ZNF843	-1.18711	1.04911	-1.60554	0.120463	0.196298	-4.77061
13553	SMAGP	-1.18719	3.10696	-3.31413	0.00271259	0.00745279	-1.85347
13554	DPP7	-1.18724	1.14373	-1.48089	0.150662	0.235934	-4.80054
13555	TIMM21	-1.18742	5.16065	-6.50283	6.8378e-07	4.74404e-06	5.74207
13556	OLIG1	-1.18752	-4.07581	-0.768987	0.448835	0.564171	-4.90185
13557	KIF22	-1.18752	6.39422	-9.99211	2.1705e-10	4.02204e-09	13.6893
13558	GPCPD1	-1.18765	4.29704	-3.38147	0.00229062	0.00643058	-2.03939
13559	CCDC97	-1.18838	4.87264	-7.21208	1.17212e-07	9.87683e-07	7.6138
13560	COA4	-1.18854	5.58794	-7.0743	1.64338e-07	1.34059e-06	7.10054
13561	SLC10A3	-1.18898	1.99816	-2.76568	0.0103158	0.0242151	-2.88332
13562	LSG1	-1.1897	5.96556	-8.50848	5.49406e-09	6.67704e-08	10.5134
13563	CD151	-1.19003	4.78151	-6.22066	1.40104e-06	8.91035e-06	5.13896
13564	RPL37A	-1.19079	9.09202	-11.4829	1.11517e-11	3.22399e-10	16.3608
13565	SWSAP1	-1.19143	2.45565	-3.46155	0.00187123	0.00539236	-1.45838
13566	MRPL11	-1.19192	5.69466	-6.80652	3.19021e-07	2.41183e-06	6.37615
13567	MFSD4B	-1.1929	6.84275	-4.80095	5.69249e-05	0.000243663	1.00609
13568	RHOT2	-1.19291	5.11788	-6.12986	1.76781e-06	1.09111e-05	4.84861
13569	SDF4	-1.19311	5.37299	-6.64905	4.73082e-07	3.43001e-06	6.1317
13570	RNH1	-1.19384	4.0071	-5.31834	1.45633e-05	7.26721e-05	2.93375
13571	HERPUD1	-1.19417	3.71262	-4.26035	0.000236725	0.000866555	0.28093
13572	EME2	-1.19441	3.27097	-3.59562	0.00133034	0.00398113	-1.24479
13573	PRR13	-1.19492	5.53445	-8.34878	7.91485e-09	9.20237e-08	10.1634
13574	KCNK10	-1.19538	-1.05287	-1.56712	0.129186	0.208029	-4.51236
13575	NELFCD	-1.19555	5.03065	-4.50952	0.000122847	0.000483316	0.597588
13576	SERTAD1	-1.19557	2.16524	-3.39169	0.00223242	0.00629134	-1.54177
13577	TFPI	-1.19575	6.91569	-8.53142	5.21486e-09	6.36655e-08	10.4756
13578	FCGBP	-1.19598	0.45661	-1.8585	0.0744629	0.131781	-4.26988
13579	DNPEP	-1.19607	4.417	-5.43464	1.0735e-05	5.54941e-05	3.14898
13580	GSDME	-1.19621	1.2658	-1.71834	0.0976307	0.164812	-4.51633
13581	CTTN	-1.19626	7.75448	-11.6433	8.22931e-12	2.48624e-10	16.8852
13582	DDX42	-1.19669	7.83945	-11.6278	8.4735e-12	2.53622e-10	16.8789
13583	FAM156A	-1.19697	1.80267	-0.574588	0.570512	0.676208	-5.47421
13584	ADAMTS5	-1.19707	-1.02045	-1.58211	0.125722	0.203358	-4.74331
13585	BTBD6	-1.19708	3.49098	-4.48179	0.000132164	0.000516185	0.844484
13586	UBXN10	-1.1974	1.16697	-1.56065	0.130704	0.210179	-4.67169
13587	EIF4H	-1.19759	8.43312	-11.7077	7.29091e-12	2.24867e-10	16.9214
13588	MT-ND4L	-1.19778	7.76391	-3.6506	0.00115564	0.00351583	-2.19721
13589	RAB20	-1.19782	2.94773	-2.41231	0.0232112	0.0487631	-3.60377
13590	KLC3	-1.19796	2.24274	-1.90562	0.0678207	0.121807	-4.45027
13591	FAM110D	-1.19797	0.0984083	-1.28538	0.210001	0.309362	-4.91344
13592	LRPAP1	-1.19932	6.12676	-8.43396	6.5117e-09	7.73289e-08	10.3039
13593	ATP8A2	-1.20041	3.95363	-4.2121	0.000268688	0.000969891	0.160552
13594	CAPN15	-1.20048	4.76473	-5.35834	1.3112e-05	6.60854e-05	2.97834
13595	MRPL32	-1.20056	5.67951	-7.15928	1.33381e-07	1.10999e-06	7.2909
13596	CLPTM1L	-1.20071	6.05719	-8.59409	4.5238e-09	5.62523e-08	10.6806
13597	GTF2IRD2	-1.20078	0.700536	-1.0216	0.316389	0.430856	-5.33012
13598	DCAF12L2	-1.20087	0.354845	-1.07792	0.290974	0.40351	-5.12532
13599	FKBP1B	-1.20112	3.60629	-4.97023	3.64135e-05	0.000163106	2.06122
13600	SLC12A5	-1.20161	-0.0327355	-1.12472	0.270992	0.38075	-5.06312
13601	ATP6V0D1	-1.20195	3.61555	-4.12683	0.000335977	0.00118282	0.0378613
13602	KNOP1	-1.20259	7.4437	-11.0171	2.74013e-11	6.83468e-10	15.6893
13603	TUFM	-1.20275	7.49458	-11.9058	5.03665e-12	1.65184e-10	17.3974
13604	SRSF6	-1.20342	8.07866	-12.497	1.71281e-12	6.71109e-11	18.4257
13605	PLXNB1	-1.20345	5.80626	-7.27076	1.01575e-07	8.66345e-07	7.58988
13606	ETV5	-1.20482	5.03992	-6.40411	8.78023e-07	5.89608e-06	5.56229
13607	CD44	-1.20524	2.42991	-2.38401	0.0247174	0.0514975	-3.58051
13608	SERPINF1	-1.20528	4.00356	-5.97779	2.61408e-06	1.54475e-05	4.57166
13609	ZFP42	-1.20536	7.17754	-11.7606	6.60197e-12	2.07235e-10	17.082
13610	PLXNB3	-1.20561	-1.8338	-0.938072	0.356846	0.472635	-5.00965
13611	EPHA2	-1.20569	5.42369	-4.1075	0.000353409	0.00123824	-0.140431
13612	CHST10	-1.20576	4.15843	-4.98058	3.54327e-05	0.00015921	1.95176
13613	TUBA8	-1.20576	-2.64778	-0.757513	0.455558	0.570706	-5.16613
13614	MCM3	-1.20639	8.76218	-13.243	4.62517e-13	2.22991e-11	19.7
13615	TMEM185B	-1.20656	4.11519	-5.88275	3.34164e-06	1.93025e-05	4.37057
13616	GFER	-1.20659	4.09553	-4.05343	0.000407061	0.00140032	-0.307878
13617	CIAO2B	-1.20707	4.15163	-5.44186	1.05339e-05	5.46058e-05	3.17037
13618	TECR	-1.20736	5.55509	-6.66962	4.49277e-07	3.27659e-06	6.12349
13619	SLC25A23	-1.20825	5.09556	-6.2769	1.2136e-06	7.85473e-06	5.18433
13620	TM9SF1	-1.20888	3.43002	-3.99485	0.000474283	0.00160415	-0.209812
13621	CYSTM1	-1.20904	2.75516	-3.57899	0.00138807	0.00413697	-1.26213
13622	ZNF580	-1.20918	3.07299	-3.92507	0.00056876	0.00187756	-0.396298
13623	GGT1	-1.20933	2.70603	-2.67705	0.0126959	0.0290773	-3.33353
13624	SUPT4H1	-1.2096	4.6023	-5.84081	3.72486e-06	2.13002e-05	4.1162
13625	TMPRSS12	-1.2097	-0.455319	-1.33421	0.193712	0.289875	-4.77581
13626	DRD4	-1.21002	-2.02497	-0.771052	0.447632	0.562966	-5.01006
13627	HSP90AB1	-1.21037	12.0198	-16.3394	3.47227e-15	3.88291e-13	24.4079
13628	NUBP2	-1.21056	4.60475	-4.68292	7.77393e-05	0.000321555	1.13092
13629	BRPF1	-1.2109	5.17561	-5.62511	6.52548e-06	3.53685e-05	3.5661
13630	YWHAH	-1.21106	7.40278	-11.5345	1.01107e-11	2.96024e-10	16.6978
13631	TRPM1	-1.21116	-2.99596	-1.06654	0.295992	0.408511	-4.97502
13632	SERPINB3	-1.21138	-3.27855	-0.739408	0.466287	0.580489	-4.99014
13633	FKRP	-1.21166	3.61043	-4.49063	0.000129119	0.000505576	0.932043
13634	SBK1	-1.21178	6.34869	-10.3886	9.59996e-11	1.9819e-09	14.5284
13635	ST14	-1.21254	3.36693	-4.03591	0.000426114	0.00145839	-0.216109
13636	TUFT1	-1.21298	4.14406	-4.45854	0.00014052	0.00054525	0.736054
13637	MCRIP1	-1.21338	4.88839	-6.27994	1.20422e-06	7.80028e-06	5.28567
13638	CRAMP1	-1.21394	5.14152	-5.13469	2.36046e-05	0.000111533	2.26776
13639	FAM162B	-1.21405	-1.80794	-0.947172	0.352278	0.468434	-5.01901
13640	NKAIN4	-1.21418	-1.49539	-1.15243	0.259639	0.36827	-5.06658
13641	GFUS	-1.21433	5.07001	-8.05434	1.56535e-08	1.66823e-07	9.55328
13642	CD320	-1.2144	4.11943	-6.39291	9.03328e-07	6.05087e-06	5.6491
13643	PARD6A	-1.21443	0.344259	-1.85716	0.0746592	0.132085	-4.38698
13644	GAS2L1	-1.21483	2.73479	-2.81735	0.00912901	0.0217462	-2.70049
13645	PTH1R	-1.21513	-1.73694	-0.681687	0.501469	0.614454	-4.95203
13646	ELAVL4	-1.21549	-2.12152	-0.934052	0.358877	0.474778	-4.89763
13647	FAM98C	-1.21594	1.06344	-1.77328	0.0879063	0.151218	-4.54358
13648	INTS3	-1.21599	6.58334	-10.1556	1.54687e-10	3.00112e-09	14.0217
13649	AL136295.4	-1.21725	-0.605031	-1.05734	0.300087	0.412876	-5.32152
13650	FOXH1	-1.21748	5.49989	-6.53685	6.27499e-07	4.40264e-06	5.86382
13651	ACAA1	-1.21841	3.62794	-4.53942	0.000113531	0.000450603	1.07138
13652	SAT2	-1.2192	4.50765	-5.69988	5.37077e-06	2.96488e-05	3.8432
13653	CPSF7	-1.21963	6.12778	-8.76943	3.04779e-09	3.96115e-08	11.0665
13654	GNL1	-1.22042	5.52916	-6.839	2.9423e-07	2.23806e-06	6.58906
13655	ZFYVE27	-1.22062	3.65611	-3.51881	0.00161813	0.00474536	-1.41393
13656	HSH2D	-1.22074	0.505002	-1.78791	0.0854604	0.147658	-4.51224
13657	RPS2	-1.2209	10.7243	-13.7414	1.98814e-13	1.13529e-11	20.3639
13658	MOSPD3	-1.22111	2.42484	-2.9612	0.00646807	0.0161107	-2.41626
13659	SNRPC	-1.22152	6.77195	-10.0663	1.86057e-10	3.52479e-09	13.7811
13660	CNPY2	-1.22177	4.98037	-4.61576	9.28182e-05	0.000376866	0.931929
13661	PTOV1	-1.2219	6.32504	-10.2962	1.15889e-10	2.32399e-09	14.3532
13662	RASL11B	-1.22196	4.24534	-7.35966	8.18302e-08	7.16148e-07	7.85853
13663	TRIM39	-1.22251	4.76372	-4.65409	8.38876e-05	0.000343726	1.12358
13664	NFYC	-1.22263	5.63234	-6.77041	3.49107e-07	2.6123e-06	6.32356
13665	BCKDK	-1.22266	4.79215	-6.87465	2.69263e-07	2.07461e-06	6.75211
13666	ADD2	-1.22278	7.33345	-14.2265	8.93943e-14	5.90958e-12	21.4457
13667	MRPL27	-1.22336	4.35242	-5.43176	1.08162e-05	5.58249e-05	3.1299
13668	TIMM23	-1.22427	5.28167	-8.37403	7.46921e-09	8.75377e-08	10.2612
13669	NOP10	-1.22435	4.50807	-4.91251	4.24036e-05	0.000186717	1.68223
13670	CCDC115	-1.22455	3.46408	-3.18664	0.00372591	0.00990235	-2.35416
13671	DHCR7	-1.22476	5.49658	-5.21716	1.89994e-05	9.20142e-05	2.43562
13672	GNL2	-1.22567	7.28966	-9.49074	6.26461e-10	1.00477e-08	12.5305
13673	MMEL1	-1.2261	-2.59663	-0.778926	0.44306	0.558478	-5.00218
13674	UTP6	-1.22618	6.64611	-10.7289	4.84106e-11	1.10732e-09	15.1905
13675	NFKBIE	-1.22717	2.59254	-2.86791	0.00809356	0.0196429	-2.78615
13676	PDCD5	-1.22759	5.34493	-7.37747	7.83728e-08	6.91527e-07	7.84953
13677	SRSF3	-1.22834	9.01462	-12.9786	7.30908e-13	3.25133e-11	19.2001
13678	HRK	-1.22872	1.67922	-2.30685	0.0292921	0.0597413	-3.80008
13679	TIMM50	-1.2297	6.19002	-8.68221	3.70756e-09	4.68994e-08	10.8268
13680	TCL1B	-1.22987	0.188809	-1.7006	0.100959	0.169454	-4.50106
13681	FMOD	-1.23035	-1.33512	-1.0097	0.321951	0.436911	-4.89247
13682	RBM38	-1.2305	4.65614	-5.90118	3.18605e-06	1.85016e-05	4.29541
13683	GABBR2	-1.23167	2.06694	-1.91065	0.0671439	0.120861	-4.25303
13684	G6PD	-1.23214	4.93057	-6.8437	2.90804e-07	2.21305e-06	6.63419
13685	GRM2	-1.23261	0.008447	-0.947917	0.351906	0.468054	-5.17688
13686	ERGIC3	-1.23295	6.46118	-8.58584	4.60912e-09	5.71368e-08	10.6254
13687	DPP9	-1.23297	5.38313	-6.81452	3.12728e-07	2.3687e-06	6.47226
13688	ATP6AP1L	-1.23376	-0.788746	-0.914601	0.368811	0.484655	-5.06569
13689	TRAPPC2B	-1.23414	1.64752	-2.82216	0.00902549	0.0215474	-2.73275
13690	ZNF384	-1.23513	5.44011	-6.55952	5.92614e-07	4.18914e-06	5.85716
13691	OSGEP	-1.23521	3.95978	-5.31923	1.45295e-05	7.25409e-05	2.94021
13692	SETDB1	-1.23573	5.77609	-8.05461	1.56437e-08	1.66823e-07	9.47817
13693	HS3ST2	-1.23591	-2.05243	-1.3595	0.18567	0.280001	-4.75649
13694	RHOC	-1.23591	5.28553	-6.93618	2.31135e-07	1.80809e-06	6.86935
13695	VPS37C	-1.2363	3.49333	-3.63628	0.00119887	0.0036302	-1.17479
13696	METTL17	-1.23685	4.96438	-7.84272	2.57357e-08	2.57245e-07	9.07014
13697	GCC1	-1.23698	4.41649	-5.34199	1.36867e-05	6.8831e-05	2.99459
13698	PRMT7	-1.23783	4.52284	-5.78922	4.25803e-06	2.40165e-05	4.09262
13699	ATP2A3	-1.23808	2.91583	-3.90438	0.000600168	0.00196793	-0.535088
13700	SLC38A10	-1.23883	4.56788	-4.80173	5.68083e-05	0.000243294	1.52747
13701	CERS5	-1.23895	4.01198	-4.7428	6.63708e-05	0.000279417	1.43911
13702	MAPK7	-1.23923	4.69344	-5.9581	2.75033e-06	1.61637e-05	4.56584
13703	CHCHD7	-1.23931	4.50126	-5.26203	1.68852e-05	8.26953e-05	2.65431
13704	CCDC74B	-1.23972	0.652194	-1.06827	0.295226	0.407736	-5.16049
13705	ABLIM3	-1.23972	-2.16342	-0.724491	0.475239	0.588629	-5.05861
13706	PLEC	-1.24093	7.51342	-9.68575	4.13223e-10	7.01174e-09	12.9869
13707	CDIP1	-1.24131	4.60398	-6.49774	6.92644e-07	4.80067e-06	5.85694
13708	TP53	-1.24141	6.29884	-11.0285	2.67966e-11	6.7004e-10	15.8031
13709	TIMM17A	-1.24194	4.51159	-5.60683	6.8441e-06	3.69091e-05	3.57498
13710	C19orf54	-1.242	4.60461	-6.2104	1.43826e-06	9.11825e-06	5.1326
13711	TAGLN2	-1.24284	5.62911	-6.65693	4.63816e-07	3.37341e-06	6.17455
13712	TRAPPC2L	-1.24308	4.63083	-4.84461	5.0728e-05	0.000219944	1.5412
13713	POLR2K	-1.24312	4.62472	-4.69326	7.56465e-05	0.00031452	1.10247
13714	TAF13	-1.24313	3.84748	-6.25865	1.27143e-06	8.1994e-06	5.28007
13715	NDUFA12	-1.24322	5.1229	-5.96493	2.70232e-06	1.59106e-05	4.2936
13716	DDIT3	-1.24397	2.88539	-2.6833	0.0125125	0.0286858	-3.24697
13717	SCN4A	-1.24454	1.93642	-3.05424	0.00515955	0.0131838	-2.26658
13718	PDE4D	-1.24495	2.76209	-2.72987	0.0112219	0.026076	-3.05551
13719	TRMT2A	-1.24513	3.69332	-3.65872	0.00113182	0.00345054	-1.16998
13720	H3C11	-1.24522	7.49966	-9.78764	3.33125e-10	5.83078e-09	13.1602
13721	H2BC11	-1.24536	6.70182	-6.64697	4.7556e-07	3.44177e-06	5.83671
13722	SYDE1	-1.24621	2.80313	-3.62698	0.00122778	0.00370797	-1.08042
13723	EEF1AKMT1	-1.24626	1.12124	-1.67246	0.106434	0.177184	-4.62685
13724	TAF1C	-1.24628	4.52569	-5.0551	2.91119e-05	0.000134093	2.20566
13725	WDR1	-1.24646	8.19167	-11.3828	1.34998e-11	3.78065e-10	16.3091
13726	CDKN2C	-1.24651	-3.73701	-0.778719	0.44318	0.558545	-4.89082
13727	GIMAP4	-1.24651	-2.95414	-0.639692	0.527974	0.638756	-4.95303
13728	ZC3H4	-1.24739	7.00589	-10.5552	6.85368e-11	1.49314e-09	14.8293
13729	EIF2S2	-1.24833	8.11577	-15.5646	1.09592e-14	1.02602e-12	23.5492
13730	MRPS22	-1.24861	5.80891	-8.15451	1.23963e-08	1.35887e-07	9.7064
13731	SCLY	-1.24883	4.43952	-7.40152	7.39385e-08	6.57082e-07	8.0363
13732	AMOTL2	-1.25007	6.74126	-8.23747	1.02287e-08	1.15506e-07	9.85281
13733	FADS3	-1.2502	3.93192	-5.63677	6.33015e-06	3.44606e-05	3.75114
13734	PHF23	-1.25023	6.24598	-9.67263	4.24884e-10	7.1568e-09	13.0347
13735	C19orf73	-1.25043	-0.922993	-1.19773	0.241834	0.347514	-5.01578
13736	FIBP	-1.25161	4.70503	-6.10349	1.8916e-06	1.15775e-05	4.78316
13737	ECSIT	-1.25208	4.04861	-4.08732	0.00037256	0.00129744	-0.273489
13738	ZDHHC19	-1.25245	-1.09259	-1.37397	0.181188	0.274449	-4.74155
13739	CD9	-1.25261	6.09159	-8.21587	1.07527e-08	1.2016e-07	9.79918
13740	TRAPPC1	-1.25265	4.45057	-6.68415	4.33207e-07	3.16944e-06	6.34899
13741	C1orf109	-1.25281	4.63597	-4.64229	8.65409e-05	0.000353787	1.01498
13742	SRCAP	-1.25288	6.96777	-7.68246	3.7649e-08	3.60441e-07	8.47392
13743	CHID1	-1.25298	4.24214	-7.21106	1.17507e-07	9.8965e-07	7.65519
13744	SSR2	-1.25321	5.71699	-8.54778	5.02459e-09	6.1623e-08	10.5996
13745	RELB	-1.25336	2.36196	-2.42386	0.0226206	0.0477842	-3.4866
13746	FBXO48	-1.25339	3.39555	-4.61631	9.26841e-05	0.000376512	1.15811
13747	BLOC1S3	-1.25348	1.45592	-2.61187	0.0147645	0.0331117	-3.07526
13748	UBE2I	-1.25389	6.96139	-9.99547	2.15536e-10	4.0032e-09	13.6258
13749	SYT3	-1.254	0.912917	-2.04799	0.0507931	0.0955181	-4.11824
13750	DNAJB11	-1.25416	5.8969	-8.9713	1.94404e-09	2.68481e-08	11.5765
13751	SEMA4A	-1.25452	-0.245334	-1.62622	0.115971	0.19023	-4.57677
13752	MAPK10	-1.25462	5.16817	-6.12333	1.79766e-06	1.10656e-05	4.92359
13753	DAGLB	-1.25477	4.80666	-5.81981	3.93323e-06	2.2341e-05	4.0896
13754	BCL7B	-1.25505	5.06175	-9.18726	1.20883e-09	1.78456e-08	12.1056
13755	HIRA	-1.25514	6.1332	-7.41219	7.20536e-08	6.41617e-07	7.878
13756	EIF5A	-1.25562	8.45338	-11.4034	1.2979e-11	3.65387e-10	16.2882
13757	WDR61	-1.25565	4.48108	-4.98348	3.51634e-05	0.000158299	1.93598
13758	STIMATE-MUSTN1	-1.25587	-1.00355	-1.24533	0.224125	0.326614	-5.00905
13759	COQ4	-1.25611	3.83667	-4.2205	0.000262828	0.000950871	0.181168
13760	SMDT1	-1.2562	2.28299	-3.83337	0.000721525	0.00233073	-0.766255
13761	SETD4	-1.25695	5.25414	-6.99707	1.9881e-07	1.58174e-06	7.08548
13762	SLC6A8	-1.25744	5.3001	-6.32992	1.06021e-06	6.98265e-06	5.31229
13763	PYCARD	-1.25794	3.43421	-5.23198	1.82729e-05	8.89614e-05	2.68935
13764	LASP1	-1.25795	7.67718	-12.4425	1.88885e-12	7.24195e-11	18.377
13765	YIPF3	-1.25853	5.1215	-7.34977	8.38185e-08	7.30768e-07	7.89203
13766	SLC38A5	-1.25855	3.3247	-3.41747	0.00209187	0.00593993	-1.63124
13767	ULK3	-1.25858	3.39759	-3.38476	0.00227172	0.00638608	-1.80825
13768	CD74	-1.25867	4.19603	-6.74507	3.71926e-07	2.76251e-06	6.47971
13769	CLTB	-1.25883	4.19501	-5.43765	1.06506e-05	5.51288e-05	3.2098
13770	PPP4C	-1.25906	6.03585	-7.23418	1.11053e-07	9.40211e-07	7.4773
13771	RRP1B	-1.25926	7.36391	-11.6759	7.73951e-12	2.35594e-10	16.9811
13772	MT-CO3	-1.25932	10.7022	-9.12305	1.39137e-09	2.00764e-08	11.2375
13773	DYNLT1	-1.26013	4.52429	-7.27207	1.0125e-07	8.64487e-07	7.70969
13774	TLL2	-1.26047	0.323985	-1.18588	0.246403	0.352946	-4.92878
13775	TUSC1	-1.26049	2.567	-2.40672	0.0235017	0.04929	-3.51043
13776	CNMD	-1.26082	3.85431	-7.14323	1.38736e-07	1.14921e-06	7.25923
13777	ZNF358	-1.26124	4.30594	-5.52713	8.42745e-06	4.45234e-05	3.49176
13778	RBFA	-1.26143	4.2785	-5.30184	1.52084e-05	7.53775e-05	2.86374
13779	ADCY8	-1.26269	2.08859	-2.00097	0.0559438	0.103543	-4.16515
13780	PRR36	-1.26327	3.45721	-5.56234	7.68684e-06	4.09194e-05	3.60814
13781	ARHGDIA	-1.26346	6.24718	-10.2581	1.25311e-10	2.49122e-09	14.3067
13782	CLPTM1	-1.2636	5.87851	-7.33291	8.73207e-08	7.58019e-07	7.75406
13783	FBXO27	-1.26405	3.81484	-4.7129	7.18236e-05	0.00030018	1.28461
13784	H2BC18	-1.26457	7.18338	-10.3899	9.5744e-11	1.97916e-09	14.4194
13785	SNAI2	-1.26485	-0.188105	-1.49413	0.147188	0.23131	-4.83277
13786	IFT43	-1.26493	2.38849	-3.30575	0.00277005	0.00758426	-1.80753
13787	RCE1	-1.26531	3.07886	-3.63553	0.00120117	0.0036358	-1.07048
13788	SETD9	-1.26581	1.63652	-2.75187	0.0106567	0.0249136	-2.87356
13789	TALDO1	-1.26587	7.30152	-11.2323	1.80332e-11	4.81574e-10	16.1093
13790	CCT7	-1.26713	8.181	-13.3268	4.00622e-13	1.99111e-11	19.9015
13791	TMEM179	-1.26736	0.173191	-1.41619	0.168597	0.258785	-4.74674
13792	GET3	-1.26749	5.17553	-6.60898	5.23212e-07	3.74623e-06	6.01706
13793	NDUFA6	-1.26761	6.36236	-9.74291	3.66116e-10	6.29196e-09	13.1264
13794	HIKESHI	-1.26815	5.08754	-7.68502	3.74201e-08	3.5889e-07	8.65341
13795	CCDC151	-1.26844	0.90571	-1.60444	0.120705	0.196672	-4.70029
13796	GTPBP4	-1.26866	7.42637	-10.0516	1.91823e-10	3.62977e-09	13.6977
13797	EPHX1	-1.26869	4.88233	-6.7583	3.59823e-07	2.68376e-06	6.48415
13798	LINGO1	-1.26904	4.04619	-6.28765	1.18077e-06	7.67617e-06	5.10593
13799	EXOSC7	-1.26912	4.29667	-5.95065	2.80376e-06	1.64537e-05	4.50343
13800	PLIN2	-1.26922	4.76216	-5.32285	1.43921e-05	7.19739e-05	2.87964
13801	ZNF232	-1.26936	4.57053	-3.90055	0.000606175	0.00198561	-0.837974
13802	GOLGA3	-1.26973	6.34492	-9.72311	3.81777e-10	6.52936e-09	13.1594
13803	FAM222A	-1.27008	2.26319	-2.03415	0.0522631	0.0978009	-4.02869
13804	CRACR2B	-1.27067	2.33961	-3.98452	0.000487234	0.00164278	-0.235608
13805	HSPB2-C11orf52	-1.27123	-3.38366	-0.756336	0.456251	0.571263	-4.971
13806	ALDH16A1	-1.27126	3.3553	-4.44418	0.000145938	0.000563694	0.863346
13807	AVPI1	-1.27145	1.36999	-1.96087	0.060696	0.111004	-4.22463
13808	MUS81	-1.27177	3.76889	-3.92647	0.000566694	0.00187112	-0.562133
13809	MFNG	-1.27214	-0.523002	-1.0659	0.296276	0.408855	-5.05149
13810	BATF2	-1.27235	-0.0727753	-1.53398	0.137123	0.218428	-4.60235
13811	TOR4A	-1.2725	3.76578	-4.59889	9.70433e-05	0.00039234	1.20253
13812	MIIP	-1.27259	4.06222	-5.02014	3.19223e-05	0.00014558	2.20485
13813	IFRD1	-1.27264	5.58976	-7.05081	1.74123e-07	1.40758e-06	7.03185
13814	PRPF4	-1.27264	5.83169	-10.3914	9.5451e-11	1.97564e-09	14.588
13815	TIMM8B	-1.27352	5.319	-7.26864	1.02101e-07	8.70368e-07	7.54498
13816	IVD	-1.27387	5.55488	-7.11293	1.49448e-07	1.23224e-06	7.18941
13817	MLX	-1.27404	5.36833	-6.50759	6.75612e-07	4.69749e-06	5.73372
13818	S100A1	-1.27456	-2.44627	-0.758386	0.455045	0.570284	-5.01396
13819	IL27RA	-1.27522	2.86395	-3.0472	0.00524906	0.0133849	-2.47872
13820	WDR4	-1.27588	3.68681	-5.4495	1.03252e-05	5.36001e-05	3.36691
13821	DCLK3	-1.27606	0.169925	-0.997855	0.327552	0.442461	-5.21525
13822	MPG	-1.27616	4.00493	-4.2617	0.000235882	0.000863863	0.231134
13823	NBL1	-1.27617	1.63432	-1.28921	0.208683	0.3079	-4.97831
13824	LARP1	-1.27627	8.62926	-14.971	2.72958e-14	2.17596e-12	22.5778
13825	RTL8C	-1.27689	4.75457	-6.30227	1.13757e-06	7.42836e-06	5.36612
13826	CDC34	-1.27706	5.85885	-8.59791	4.48487e-09	5.58963e-08	10.7175
13827	PRPF31	-1.27764	6.7528	-10.1972	1.41974e-10	2.7779e-09	14.108
13828	C8orf48	-1.27785	-0.661546	-0.967089	0.342416	0.457929	-5.08492
13829	TRMO	-1.27872	2.91005	-2.83118	0.00883394	0.0211654	-2.87597
13830	ACTN1	-1.27911	8.22874	-11.6307	8.42829e-12	2.52739e-10	16.8119
13831	ARHGAP4	-1.2794	3.86293	-4.19215	0.000283127	0.00101745	0.110772
13832	RBP1	-1.28011	4.75849	-4.15821	0.000309465	0.00109983	0.0362416
13833	PLEKHG2	-1.28019	5.75667	-9.37242	8.083e-10	1.25154e-08	12.4752
13834	PSMB1	-1.28038	6.4913	-10.975	2.97605e-11	7.29426e-10	15.6579
13835	ATG4D	-1.28042	3.19899	-3.61512	0.00126562	0.00380797	-1.22637
13836	FBXL12	-1.28097	3.89586	-3.69725	0.00102519	0.00316683	-1.10657
13837	PELP1	-1.28131	7.29291	-9.8514	2.91303e-10	5.18899e-09	13.3345
13838	NFIC	-1.28131	2.79274	-3.11636	0.00443112	0.0115322	-2.22183
13839	PARL	-1.28177	5.24532	-7.28918	9.71179e-08	8.30972e-07	7.71245
13840	NEURL2	-1.28181	0.911956	-1.5367	0.136456	0.217603	-4.72132
13841	MAT2A	-1.28182	7.64171	-13.749	1.96337e-13	1.1332e-11	20.6198
13842	EIF1	-1.28258	7.37574	-12.8463	9.21325e-13	4.00784e-11	19.1048
13843	ZGPAT	-1.28294	3.72117	-4.25155	0.00024226	0.000884805	0.355983
13844	UBE2O	-1.28382	6.33863	-10.745	4.68763e-11	1.0799e-09	15.2534
13845	RAD51	-1.28393	4.58849	-6.32502	1.07353e-06	7.05715e-06	5.43098
13846	CDCA5	-1.2841	5.7201	-9.60138	4.94427e-10	8.07481e-09	12.9454
13847	GAL3ST1	-1.28438	1.84593	-1.78258	0.086344	0.148945	-4.62566
13848	EXOSC1	-1.28454	4.50308	-5.09492	2.62116e-05	0.00012245	2.19163
13849	TSR1	-1.28484	7.27587	-12.5786	1.4801e-12	5.98846e-11	18.6616
13850	CFAP298	-1.2851	5.72725	-5.49988	9.0497e-06	4.74939e-05	3.07752
13851	TADA2A	-1.28536	4.88307	-5.97762	2.61523e-06	1.54486e-05	4.44646
13852	KRTCAP3	-1.28557	2.74772	-3.86176	0.000670363	0.00217946	-0.486128
13853	PITHD1	-1.2861	5.72773	-8.09703	1.41697e-08	1.5324e-07	9.61241
13854	SRSF7	-1.28641	8.11376	-11.3	1.58262e-11	4.31218e-10	16.1623
13855	SLC19A1	-1.2865	3.62422	-3.66328	0.00111867	0.00342089	-1.09252
13856	STK10	-1.28715	4.37155	-4.76716	6.2237e-05	0.000264085	1.44092
13857	SYTL1	-1.28756	1.40836	-2.40605	0.0235369	0.0493444	-3.52107
13858	KDM8	-1.2888	1.99324	-2.52512	0.0180067	0.0392849	-3.36423
13859	BTNL9	-1.28927	-0.156991	-1.82504	0.0795139	0.139236	-4.40405
13860	RMDN3	-1.28927	4.1336	-6.22915	1.37095e-06	8.75004e-06	5.25505
13861	RABL6	-1.2903	7.17191	-11.2161	1.86052e-11	4.95206e-10	16.1375
13862	NENF	-1.29057	3.26722	-4.68971	7.63576e-05	0.000316904	1.43852
13863	ERF	-1.2907	5.43269	-7.72354	3.41403e-08	3.30385e-07	8.73309
13864	ECI1	-1.29115	5.50532	-8.48278	5.82526e-09	6.98467e-08	10.4939
13865	GPX3	-1.29155	4.46692	-4.23078	0.000255834	0.000929114	-0.00461444
13866	DAD1	-1.29184	5.27108	-7.83584	2.61579e-08	2.60915e-07	9.00567
13867	TMEM9	-1.29262	5.59146	-6.09551	1.93077e-06	1.18083e-05	4.68364
13868	CRTC1	-1.29272	3.65177	-5.47091	9.76247e-06	5.09249e-05	3.42022
13869	FAM9C	-1.29273	0.658518	-1.88705	0.0703749	0.125637	-4.35355
13870	AHRR	-1.29371	-3.41676	-0.676511	0.504694	0.61756	-4.97624
13871	CXCL5	-1.29387	1.92582	-4.15365	0.00031319	0.00111135	-0.0435236
13872	TMEM268	-1.29427	3.75593	-4.28844	0.000219882	0.000812287	0.336602
13873	C11orf87	-1.29552	-2.02444	-0.966014	0.342943	0.458444	-4.91762
13874	CILP2	-1.29559	1.39979	-1.82691	0.0792241	0.138819	-4.51027
13875	FNTB	-1.29607	3.72253	-3.92217	0.000573058	0.0018902	-0.616896
13876	AP5Z1	-1.29609	4.12451	-5.53982	8.15245e-06	4.3198e-05	3.55054
13877	ITGA2B	-1.29656	1.78892	-3.47999	0.00178577	0.00517292	-1.31489
13878	MRPL49	-1.29694	5.20269	-6.36813	9.62017e-07	6.39346e-06	5.37998
13879	POM121	-1.29698	6.64925	-7.68529	3.73958e-08	3.58871e-07	8.48647
13880	CALB1	-1.29715	7.24257	-11.1132	2.27177e-11	5.87195e-10	15.9083
13881	ZNF853	-1.29856	3.81732	-4.39405	0.000166541	0.000633699	0.726699
13882	ULK1	-1.29894	4.98905	-6.51133	6.69261e-07	4.65936e-06	5.79138
13883	KCNJ3	-1.29972	1.66164	-1.97888	0.0585202	0.107562	-4.05069
13884	RIBC2	-1.29981	1.06905	-1.83345	0.0782162	0.137412	-4.26453
13885	RAD9B	-1.2999	-0.836416	-1.51133	0.142771	0.225728	-4.67021
13886	SLC27A3	-1.29997	3.75393	-3.43647	0.00199384	0.00570585	-1.62962
13887	IRX1	-1.30043	-0.70819	-1.13614	0.26627	0.375581	-4.9281
13888	ZNF625-ZNF20	-1.30068	3.85479	-2.91613	0.00721034	0.017721	-2.92742
13889	PISD	-1.30136	4.69518	-6.69909	4.17285e-07	3.0613e-06	6.36873
13890	CBWD6	-1.30169	3.8342	-3.43073	0.002023	0.00577391	-1.86262
13891	TRIP6	-1.30199	5.89935	-9.71786	3.86036e-10	6.59208e-09	13.1661
13892	LMLN2	-1.30251	-1.96182	-0.761931	0.452963	0.568206	-4.9377
13893	PFDN6	-1.30283	4.35757	-5.609	6.8054e-06	3.67127e-05	3.59662
13894	C3orf80	-1.30314	-1.97944	-1.18329	0.247408	0.354071	-4.85561
13895	COL16A1	-1.30353	2.41509	-3.12664	0.00432056	0.0112817	-2.21125
13896	DGCR8	-1.30397	5.78133	-8.4516	6.2545e-09	7.46046e-08	10.4358
13897	MT-ATP8	-1.30508	8.2434	-3.13151	0.00426902	0.0111579	-3.51887
13898	THEMIS2	-1.30529	2.96996	-4.76953	6.18477e-05	0.000262502	1.70532
13899	PICK1	-1.30556	3.63751	-2.86639	0.00812301	0.0196877	-3.03087
13900	GSDMD	-1.30594	4.00049	-5.52775	8.41386e-06	4.44662e-05	3.48437
13901	FLT4	-1.30681	2.68628	-3.5886	0.0013544	0.00404563	-1.24016
13902	C6orf47	-1.30684	3.0206	-3.84622	0.000697914	0.00225945	-0.586608
13903	ARNT2	-1.30691	4.17048	-5.51457	8.70874e-06	4.58291e-05	3.44799
13904	PTGS1	-1.30704	-1.3627	-1.03744	0.309089	0.422562	-4.9126
13905	MNT	-1.3072	3.9426	-6.59219	5.458e-07	3.89239e-06	6.1402
13906	TPH1	-1.30737	0.413606	-1.39037	0.176212	0.268325	-4.69498
13907	SARS2	-1.30742	4.46693	-6.26316	1.2569e-06	8.11543e-06	5.32249
13908	DMP1	-1.3075	-2.69154	-0.767202	0.449877	0.56512	-4.9156
13909	EIF3C	-1.30803	9.33358	-11.8865	5.22016e-12	1.69476e-10	17.2036
13910	RBM8A	-1.30803	7.53336	-12.2051	2.90377e-12	1.03222e-10	17.9622
13911	COPS6	-1.30807	6.19632	-9.76983	3.4588e-10	6.0148e-09	13.2279
13912	ALPK3	-1.30821	6.40383	-8.1279	1.31872e-08	1.43773e-07	9.66174
13913	RNPS1	-1.3085	9.03415	-15.9057	6.57063e-15	6.69664e-13	24.0308
13914	SELENOO	-1.30878	3.3347	-4.83148	5.25165e-05	0.000226783	1.88808
13915	BOK	-1.30913	3.85711	-3.6777	0.001078	0.00331026	-1.14539
13916	ZNF485	-1.30964	3.34717	-3.39709	0.00220224	0.0062139	-1.82552
13917	POLR1H	-1.30983	3.16772	-4.44552	0.000145423	0.00056211	0.868626
13918	ALK	-1.3099	-2.1504	-0.710746	0.483573	0.596932	-4.92268
13919	RNF40	-1.31024	6.41778	-9.34511	8.57506e-10	1.3182e-08	12.3465
13920	LY6G6F-LY6G6D	-1.31034	-2.81563	-0.99963	0.326709	0.441729	-4.80109
13921	INSYN2A	-1.31115	-1.99471	-1.00901	0.322274	0.437127	-4.96524
13922	TMEM63A	-1.312	5.05529	-6.16794	1.6034e-06	1.00115e-05	5.04531
13923	ERAL1	-1.31241	5.27718	-8.66119	3.88745e-09	4.89824e-08	10.9315
13924	THAP7	-1.31287	3.34269	-3.88369	0.000633294	0.00206813	-0.547601
13925	C1S	-1.31304	1.91498	-3.60457	0.00130024	0.00389975	-1.1152
13926	ADAMTS15	-1.31348	0.304597	-1.41915	0.167741	0.257766	-4.92131
13927	RALY	-1.31427	6.8219	-11.7347	6.93003e-12	2.14604e-10	17.1411
13928	ZNF239	-1.31485	2.6025	-2.90705	0.00736926	0.0180666	-2.67358
13929	HLA-B	-1.31501	4.88311	-5.13681	2.34736e-05	0.000110979	2.39611
13930	SRXN1	-1.3159	3.76098	-6.59308	5.44574e-07	3.88537e-06	6.14265
13931	KLHDC8B	-1.31671	2.19575	-3.11839	0.00440914	0.0114832	-2.11476
13932	CENPV	-1.31702	5.755	-8.09166	1.43481e-08	1.55066e-07	9.57456
13933	MYBL2	-1.31784	7.40148	-13.1602	5.33343e-13	2.5186e-11	19.6776
13934	AARSD1	-1.31795	4.13328	-4.92149	4.14115e-05	0.000182849	1.88248
13935	ARMCX6	-1.3185	3.88951	-5.31577	1.46618e-05	7.3073e-05	2.94757
13936	MYH11	-1.31859	0.158537	-2.10783	0.0448473	0.0857793	-4.02464
13937	ABCF2	-1.31953	4.78194	-5.28983	1.56956e-05	7.73773e-05	2.69443
13938	PUS1	-1.31953	5.25014	-7.69143	3.68523e-08	3.54924e-07	8.65872
13939	TMEM91	-1.31984	1.0884	-2.14193	0.0417443	0.0806682	-3.819
13940	AL441992.2	-1.31986	4.58621	-4.2581	0.000238127	0.000871492	0.0905072
13941	SUPT6H	-1.31999	7.4301	-11.3613	1.40676e-11	3.91179e-10	16.3982
13942	TIMP3	-1.3201	4.13299	-3.62337	0.00123916	0.00374024	-1.25689
13943	DNAJB1	-1.32015	6.33898	-10.6774	5.36489e-11	1.20996e-09	15.1122
13944	ENO1	-1.32077	10.2691	-13.8932	1.54454e-13	9.42109e-12	20.7003
13945	PRKRIP1	-1.32099	4.91469	-7.5627	5.01376e-08	4.65073e-07	8.42733
13946	CYP27B1	-1.32133	-0.668093	-1.19939	0.241199	0.34682	-4.94113
13947	TNMD	-1.32148	-0.00701497	-1.58823	0.12433	0.201499	-4.61293
13948	GLB1	-1.3215	4.60748	-5.41649	1.12577e-05	5.7745e-05	3.0935
13949	RPS4X	-1.32162	9.61131	-11.1078	2.29569e-11	5.91359e-10	15.6435
13950	FBXW5	-1.32191	4.65548	-5.96778	2.6825e-06	1.58055e-05	4.5666
13951	GMPPA	-1.32246	3.13168	-4.60837	9.46449e-05	0.000383317	1.24354
13952	C19orf38	-1.3234	-3.03898	-1.15255	0.25959	0.368266	-4.78876
13953	MSC	-1.32407	-1.31319	-1.38518	0.177774	0.270321	-4.80071
13954	CHRNA9	-1.32462	-0.483059	-1.36429	0.184179	0.278221	-4.88752
13955	PLPP2	-1.32569	4.09174	-5.09003	2.65517e-05	0.000123609	2.29867
13956	KLF11	-1.32608	4.21076	-4.94437	3.89846e-05	0.000173321	2.05525
13957	CD63	-1.3266	7.16255	-10.1043	1.7197e-10	3.2967e-09	13.8509
13958	MCC	-1.32827	6.3909	-4.82627	5.32438e-05	0.00022937	1.66503
13959	C19orf25	-1.32854	4.27673	-6.23367	1.35521e-06	8.66337e-06	5.24575
13960	GNG5	-1.32943	5.17961	-8.13491	1.29741e-08	1.41738e-07	9.70873
13961	FOLR1	-1.32974	-1.1388	-1.09586	0.283193	0.394657	-4.88911
13962	DBNDD2	-1.33004	3.8216	-4.58378	0.000100992	0.000406367	1.09621
13963	PNKD	-1.33013	3.13714	-4.0739	0.000385865	0.00133798	-0.0239604
13964	DOHH	-1.33106	2.52272	-2.51863	0.0182742	0.0398199	-3.42323
13965	RPL24	-1.33131	9.01004	-12.2192	2.82988e-12	1.01491e-10	17.8235
13966	SMIM10	-1.33163	1.39887	-2.15029	0.0410135	0.0794754	-3.99632
13967	STRA6	-1.33191	3.43771	-3.76692	0.000856747	0.00270726	-0.716354
13968	MED8	-1.33201	3.80565	-5.37526	1.25428e-05	6.35345e-05	3.1164
13969	ASF1B	-1.33216	3.79762	-4.56651	0.0001057	0.000423088	1.0474
13970	ADAT3	-1.3329	0.273733	-1.52481	0.139388	0.221489	-4.60922
13971	HLA-C	-1.33343	6.72308	-9.17018	1.25484e-09	1.83363e-08	11.9299
13972	ZNHIT3	-1.33374	4.14513	-5.80615	4.07504e-06	2.30652e-05	4.10334
13973	IL32	-1.33517	-0.823963	-1.65022	0.110936	0.183221	-4.60376
13974	NME2	-1.33567	7.92095	-11.0354	2.6442e-11	6.62521e-10	15.6329
13975	NPIPB15	-1.33597	-0.741135	-1.37218	0.18174	0.275156	-4.69748
13976	TRIM28	-1.33788	8.4617	-14.1937	9.42915e-14	6.17226e-12	21.3536
13977	TMEM145	-1.33809	0.746722	-2.36474	0.0257941	0.0534503	-3.53076
13978	SCYL1	-1.33834	5.48742	-7.38588	7.67917e-08	6.8056e-07	7.9333
13979	HDHD5	-1.33871	4.65492	-4.53776	0.00011403	0.000452161	0.801327
13980	DOK3	-1.33902	0.505167	-1.59319	0.123212	0.200049	-4.56064
13981	GNB2	-1.33909	5.40855	-7.35349	8.30652e-08	7.25772e-07	7.86296
13982	MLST8	-1.33945	5.62859	-7.73596	3.31466e-08	3.22708e-07	8.76967
13983	NOTCH4	-1.33992	1.02512	-2.32534	0.0281305	0.0576244	-3.50372
13984	TCHP	-1.34	4.94743	-5.4759	9.6358e-06	5.03783e-05	3.39295
13985	MT-ATP6	-1.34025	10.7561	-5.2029	1.97256e-05	9.50453e-05	1.50971
13986	GRK1	-1.34104	-2.99718	-1.46094	0.156021	0.242745	-4.50509
13987	BUD31	-1.34114	6.18959	-9.14239	1.33359e-09	1.93118e-08	11.8413
13988	PSMB5	-1.34131	6.02733	-9.87648	2.76366e-10	4.97799e-09	13.4718
13989	BAHD1	-1.34181	4.45723	-7.33912	8.60135e-08	7.48689e-07	7.90633
13990	CD36	-1.34228	-1.20832	-1.53652	0.1365	0.217651	-4.61206
13991	SEMA6A	-1.34236	8.66694	-14.522	5.55051e-14	3.95486e-12	21.8683
13992	CCDC120	-1.34285	3.26098	-5.01868	3.20454e-05	0.000146059	2.2878
13993	TMPPE	-1.34301	2.92228	-4.96777	3.66506e-05	0.000164077	2.22219
13994	ZNF362	-1.34315	4.7079	-7.43063	6.89114e-08	6.17862e-07	8.12986
13995	LAMC3	-1.34364	3.61921	-3.83423	0.000719918	0.00232601	-0.675925
13996	TMEM130	-1.344	1.60582	-2.84848	0.00847753	0.0204178	-2.8234
13997	TEN1	-1.34435	2.60908	-3.43978	0.00197722	0.00566029	-1.49789
13998	TEDC2	-1.34457	4.103	-6.12393	1.79491e-06	1.10529e-05	4.9478
13999	PPOX	-1.34502	2.55663	-3.65472	0.00114351	0.00348288	-0.974293
14000	CYP2W1	-1.34529	-2.4752	-0.942962	0.354387	0.470577	-4.85969
14001	PTGDS	-1.34552	-1.78577	-0.881964	0.385883	0.50291	-4.93499
14002	STK19	-1.34613	2.84311	-4.27798	0.000226011	0.000832254	0.539331
14003	AXIN1	-1.3466	5.42267	-5.80379	4.10006e-06	2.31942e-05	4.00048
14004	SMPD3	-1.34688	-1.56894	-0.830196	0.413991	0.529886	-5.13589
14005	ARHGEF33	-1.34776	0.38913	-1.57981	0.126248	0.204114	-4.61509
14006	HHIP	-1.3479	0.510278	-1.66398	0.108134	0.179457	-4.51935
14007	SORCS2	-1.34795	-0.738103	-0.971117	0.340444	0.455898	-5.0975
14008	NLRP1	-1.34805	-1.94107	-1.10597	0.278874	0.389857	-4.94522
14009	DDX54	-1.34817	6.64939	-11.4001	1.30615e-11	3.67067e-10	16.5387
14010	POLR2C	-1.34851	5.8483	-8.3788	7.38795e-09	8.67115e-08	10.2124
14011	ZDHHC9	-1.34854	4.69287	-5.44299	1.05026e-05	5.44681e-05	3.17548
14012	SOCS2	-1.34899	4.80373	-5.01723	3.21687e-05	0.000146538	2.2401
14013	RRM2	-1.34996	7.47888	-13.1512	5.41734e-13	2.54929e-11	19.6498
14014	SNUPN	-1.3504	4.89485	-7.87949	2.3596e-08	2.38823e-07	9.11511
14015	CFAP57	-1.35118	-1.27529	-1.28571	0.209887	0.309252	-4.75858
14016	NPIPA5	-1.35128	1.55208	-1.24712	0.223479	0.325835	-5.57728
14017	REXO4	-1.35183	5.54437	-9.63858	4.56772e-10	7.57508e-09	13.0718
14018	SMPDL3B	-1.3527	3.31331	-4.3838	0.000171097	0.000648581	0.501899
14019	POPDC2	-1.35359	-2.46294	-0.84128	0.407867	0.523671	-4.98046
14020	MCOLN3	-1.35509	2.12115	-2.98668	0.00608133	0.0152346	-2.31449
14021	EVA1B	-1.35513	2.12948	-3.40843	0.00214015	0.00605675	-1.45431
14022	PCP4L1	-1.35516	-1.43632	-1.22224	0.232588	0.336662	-4.92582
14023	TBC1D17	-1.35544	3.94761	-5.50168	9.00726e-06	4.72918e-05	3.41737
14024	DNAAF4	-1.35578	4.42604	-5.42649	1.09666e-05	5.64561e-05	3.23365
14025	ERI3	-1.35583	4.67784	-6.76155	3.56915e-07	2.66454e-06	6.46202
14026	TOMM5	-1.35599	6.42018	-12.0779	3.66516e-12	1.25842e-10	17.7832
14027	DNAJC17	-1.35615	3.62117	-3.61481	0.00126662	0.00381027	-1.29072
14028	ACTG1	-1.35616	11.2672	-19.0549	8.61004e-17	1.95278e-14	28.2653
14029	IQANK1	-1.35656	2.04908	-2.72324	0.0113978	0.0264237	-2.92663
14030	C7orf50	-1.35701	5.20853	-8.40464	6.96343e-09	8.22686e-08	10.3782
14031	HS3ST3A1	-1.35743	1.7328	-2.0359	0.0520755	0.0975537	-4.21343
14032	AMY1B	-1.35841	-3.66996	-0.789299	0.437081	0.552632	-4.82104
14033	NMRK2	-1.35862	3.48141	-6.19717	1.4878e-06	9.38805e-06	5.16853
14034	SARM1	-1.35924	2.19231	-3.45966	0.00188019	0.00541624	-1.43646
14035	ICAM3	-1.3599	1.89311	-3.40072	0.00218219	0.00616272	-1.53909
14036	FAM162A	-1.36073	5.44831	-7.01755	1.89005e-07	1.51495e-06	6.93991
14037	ATP5MC2	-1.36178	6.02514	-11.8081	6.04147e-12	1.91885e-10	17.2933
14038	SLC9A8	-1.36215	3.2557	-3.51621	0.00162884	0.0047733	-1.41575
14039	HAX1	-1.36236	5.73978	-8.80817	2.79466e-09	3.69174e-08	11.1548
14040	BEX1	-1.36247	5.99813	-8.94742	2.04964e-09	2.8042e-08	11.4799
14041	FAM86B2	-1.36284	-1.31661	-0.656435	0.517317	0.629087	-5.04821
14042	LAYN	-1.36336	0.644371	-1.66549	0.107829	0.179025	-4.53654
14043	RITA1	-1.36426	3.41928	-3.58088	0.0013814	0.00412013	-1.31938
14044	AC009133.6	-1.36445	4.852	-4.81302	5.51387e-05	0.000237089	1.47559
14045	VASN	-1.36445	3.53669	-4.60765	9.48255e-05	0.000383855	1.25166
14046	SPCS1	-1.3655	5.4076	-7.09994	1.54295e-07	1.26766e-06	7.18925
14047	CD19	-1.36613	-1.53736	-1.53814	0.136105	0.21715	-4.58536
14048	TBRG4	-1.36637	4.82257	-7.0556	1.72082e-07	1.39388e-06	7.22002
14049	RBM19	-1.36659	6.11853	-11.3413	1.46195e-11	4.03112e-10	16.4781
14050	CXXC5	-1.36774	5.75202	-8.7788	2.98453e-09	3.89464e-08	11.1378
14051	PSMG1	-1.36776	4.83353	-6.47645	7.30965e-07	5.02593e-06	5.69034
14052	PALM3	-1.36807	2.18547	-4.32947	0.000197392	0.00073818	0.654237
14053	SMARCE1	-1.3686	8.06382	-13.0835	6.09027e-13	2.78613e-11	19.5006
14054	CCDC181	-1.36899	3.69009	-4.34431	0.000189838	0.000712743	0.511195
14055	CLK2	-1.36956	5.60085	-9.48582	6.33102e-10	1.01139e-08	12.739
14056	BICDL2	-1.3696	3.03835	-4.76148	6.31774e-05	0.000267441	1.59371
14057	LRFN4	-1.36964	4.0463	-5.6394	6.28679e-06	3.42361e-05	3.73855
14058	CNN2	-1.36995	8.59055	-15.9335	6.30428e-15	6.51586e-13	24.0818
14059	PIMREG	-1.37097	5.48001	-9.19035	1.2007e-09	1.77547e-08	12.0208
14060	LRRC47	-1.37114	5.65194	-6.77558	3.44629e-07	2.5836e-06	6.35928
14061	POLDIP2	-1.37141	5.52152	-8.5557	4.93515e-09	6.06647e-08	10.6505
14062	TMEM11	-1.3715	3.88447	-4.10582	0.000354967	0.00124343	-0.166707
14063	C8orf58	-1.3719	3.96961	-5.33721	1.38594e-05	6.96128e-05	3.00208
14064	NHSL1	-1.37201	5.56444	-7.99319	1.8061e-08	1.89223e-07	9.38622
14065	LHX8	-1.37229	-3.14114	-1.32199	0.197692	0.294329	-4.67919
14066	BCKDHA	-1.37375	4.29987	-5.00283	3.34132e-05	0.000151394	2.01621
14067	DYNLRB1	-1.37419	5.27537	-6.12308	1.79881e-06	1.10685e-05	4.74786
14068	MARVELD1	-1.37561	4.96658	-6.56886	5.78825e-07	4.10428e-06	6.00224
14069	FLT3LG	-1.37572	2.36837	-3.44375	0.00195748	0.00561132	-1.57072
14070	MLF2	-1.37599	6.17685	-10.988	2.90102e-11	7.16489e-10	15.7585
14071	TEX13C	-1.37606	-2.16089	-0.857993	0.398742	0.515036	-4.98875
14072	SHF	-1.3763	3.57764	-4.97851	3.56269e-05	0.000159983	2.23531
14073	CCKBR	-1.37765	2.71277	-2.65916	0.0132349	0.0301105	-3.00119
14074	CHGA	-1.37798	5.11099	-7.55913	5.05693e-08	4.68268e-07	8.39334
14075	RPSA	-1.37862	10.0323	-12.3299	2.31445e-12	8.54807e-11	17.9189
14076	PRPF6	-1.37898	7.13315	-11.8707	5.37534e-12	1.72428e-10	17.387
14077	TBC1D30	-1.37936	1.15902	-2.26614	0.0320043	0.0643162	-3.66443
14078	ALG3	-1.38013	5.31625	-9.60617	4.89405e-10	8.01718e-09	12.9608
14079	EPHA1	-1.3804	6.15454	-10.8745	3.62673e-11	8.65203e-10	15.5285
14080	DTNBP1	-1.38058	3.2697	-3.60763	0.00129009	0.00387363	-1.17584
14081	MAP1LC3A	-1.38094	0.453006	-1.63356	0.114412	0.18819	-4.54264
14082	TUBGCP2	-1.38099	5.5816	-8.49677	5.64253e-09	6.81122e-08	10.5352
14083	ISM2	-1.38117	-0.615008	-1.16272	0.25551	0.363685	-4.90382
14084	ARHGAP45	-1.38124	4.36528	-6.54118	6.20675e-07	4.36451e-06	6.00976
14085	SCAMP2	-1.38134	3.7094	-5.77727	4.39219e-06	2.46867e-05	4.19084
14086	NR2F6	-1.38202	6.01608	-6.70105	4.15239e-07	3.04906e-06	6.10078
14087	PGAP3	-1.38231	2.39381	-3.11607	0.00443435	0.0115376	-2.06829
14088	PLEKHA6	-1.38369	3.29315	-5.01556	3.23102e-05	0.000147016	2.2707
14089	SNTG1	-1.38405	-0.229379	-2.78755	0.00979682	0.0231215	-2.73501
14090	TPI1	-1.38431	9.02139	-12.731	1.12911e-12	4.77221e-11	18.8023
14091	MSTO1	-1.38453	4.36951	-4.94587	3.8831e-05	0.000172734	1.90746
14092	CAVIN3	-1.38501	2.32894	-4.06444	0.000395527	0.00136736	0.0146041
14093	PHB2	-1.38507	7.70386	-11.5179	1.04332e-11	3.03807e-10	16.632
14094	NOMO3	-1.3855	5.54521	-3.95599	0.000524807	0.00175077	-0.916436
14095	EMG1	-1.38554	5.64131	-8.07624	1.48735e-08	1.59885e-07	9.49711
14096	H2AZ1	-1.38655	7.62038	-10.7693	4.46706e-11	1.041e-09	15.1097
14097	RPL12	-1.3866	9.53611	-16.5911	2.41384e-15	2.8581e-13	24.9699
14098	EEPD1	-1.38677	2.09673	-2.50836	0.0187046	0.0405822	-3.50281
14099	ELL	-1.38679	3.81132	-5.43249	1.07957e-05	5.57368e-05	3.30313
14100	ZSCAN16	-1.38685	2.62304	-2.77958	0.00998302	0.0235196	-3.04241
14101	AEN	-1.38733	6.21204	-9.90902	2.58158e-10	4.68144e-09	13.5335
14102	LRWD1	-1.38736	3.7436	-4.03795	0.000423855	0.00145127	-0.217417
14103	DNAJC5	-1.38791	5.03369	-7.45438	6.50703e-08	5.86361e-07	8.15759
14104	GPR137	-1.38826	3.24918	-4.18639	0.000287434	0.00103086	0.255929
14105	SIRT7	-1.38842	2.54431	-3.63727	0.00119583	0.00362304	-0.978328
14106	MAP4K1	-1.38895	1.84132	-3.04747	0.00524561	0.0133803	-2.2213
14107	RBX1	-1.38918	4.13413	-4.73163	6.83583e-05	0.000287033	1.28384
14108	SP2	-1.38947	3.99875	-6.13439	1.7474e-06	1.08066e-05	5.03398
14109	POLRMT	-1.38957	5.87135	-9.03475	1.68967e-09	2.39936e-08	11.7232
14110	TCTEX1D2	-1.39005	2.52	-3.35264	0.00246284	0.00685668	-1.74688
14111	RPL35A	-1.39084	8.31159	-12.5809	1.47412e-12	5.97928e-11	18.5334
14112	GATAD2A	-1.39128	7.5077	-13.2537	4.54046e-13	2.19565e-11	19.8386
14113	AMOTL1	-1.39221	7.37601	-10.9119	3.3693e-11	8.14653e-10	15.5951
14114	TBC1D13	-1.39284	4.29936	-6.84424	2.90414e-07	2.21141e-06	6.78789
14115	SPRED3	-1.39318	2.05889	-3.28398	0.00292498	0.0079778	-1.77298
14116	CCND3	-1.39382	2.22303	-3.77705	0.000834631	0.00264828	-0.756982
14117	LAS1L	-1.39495	6.571	-10.3126	1.1208e-10	2.26737e-09	14.3589
14118	DHDH	-1.39497	-1.67653	-1.14034	0.264549	0.373589	-4.85293
14119	JMJD8	-1.39535	4.49987	-6.42051	8.42233e-07	5.68896e-06	5.68819
14120	AC008758.6	-1.3955	-1.71246	-0.870145	0.392189	0.509309	-4.96493
14121	ZNF688	-1.39697	0.982514	-1.93093	0.064472	0.116651	-4.21349
14122	UROD	-1.39707	5.43435	-7.72579	3.3958e-08	3.29413e-07	8.79174
14123	MON1A	-1.39738	2.11592	-2.79883	0.00953884	0.0225755	-2.84476
14124	RHOD	-1.39801	1.97676	-2.67381	0.0127919	0.0292597	-2.96882
14125	LMNA	-1.39808	4.46599	-6.0616	2.1066e-06	1.27576e-05	4.798
14126	FLAD1	-1.39821	5.33067	-7.57637	4.85202e-08	4.52415e-07	8.36061
14127	CIAO3	-1.39873	3.01151	-3.15087	0.00407023	0.0107114	-2.24888
14128	LMCD1	-1.39938	2.52535	-4.89793	4.40671e-05	0.000193355	1.95819
14129	TMEM238	-1.39947	-2.1073	-0.95718	0.347299	0.463226	-4.91104
14130	PFDN5	-1.39953	5.98976	-8.81129	2.77527e-09	3.67517e-08	11.1574
14131	UQCRC1	-1.40004	6.3673	-10.2966	1.15797e-10	2.32399e-09	14.3391
14132	GPD1	-1.40013	-2.97864	-1.10422	0.27962	0.390691	-4.77473
14133	MCM7	-1.40083	7.96056	-14.8403	3.34996e-14	2.56878e-12	22.4262
14134	PDXP	-1.40122	2.80197	-2.5423	0.0173163	0.0379948	-3.75923
14135	SDC1	-1.40154	4.52268	-6.40875	8.67742e-07	5.83678e-06	5.60414
14136	RPL26	-1.40262	10.002	-12.4497	1.86452e-12	7.16573e-11	18.1543
14137	VPS25	-1.40301	5.18829	-6.55328	6.02019e-07	4.24664e-06	5.87072
14138	AIMP2	-1.40321	5.67058	-9.81803	3.12469e-10	5.49912e-09	13.4074
14139	SF3B2	-1.40423	8.43148	-11.0351	2.64547e-11	6.62521e-10	15.6513
14140	SLC16A6	-1.40447	-1.54492	-1.01698	0.318538	0.433191	-4.9232
14141	CHCHD4	-1.40578	4.08141	-5.59207	7.11273e-06	3.81533e-05	3.67139
14142	AKAP17A	-1.40638	6.09713	-9.00936	1.7871e-09	2.50458e-08	11.6705
14143	TP53I11	-1.40708	5.58713	-6.50958	6.72221e-07	4.67795e-06	5.72761
14144	GADD45GIP1	-1.40745	7.12756	-11.5761	9.34281e-12	2.7605e-10	16.7944
14145	SDR39U1	-1.40768	3.25147	-3.68308	0.00106321	0.00326858	-1.14459
14146	B3GNT8	-1.40771	-1.83091	-0.916426	0.367872	0.483737	-4.95316
14147	PFKP	-1.40783	6.02349	-11.3345	1.48097e-11	4.0766e-10	16.4324
14148	MXRA8	-1.40877	2.28944	-2.73222	0.0111603	0.0259568	-2.89474
14149	H2AC21	-1.40909	6.59832	-9.30567	9.34033e-10	1.42162e-08	12.1897
14150	PPP1R15A	-1.40923	5.87708	-9.67273	4.24797e-10	7.1568e-09	13.1393
14151	RPL13A	-1.40929	11.0373	-14.8272	3.41996e-14	2.61003e-12	22.1737
14152	SPATA1	-1.40939	-3.91047	-0.9929	0.329916	0.444833	-4.79336
14153	TBCA	-1.4107	7.29602	-10.4906	7.80798e-11	1.67419e-09	14.6242
14154	PORCN	-1.41079	1.57599	-3.30631	0.00276618	0.00757548	-1.62518
14155	PSMA7	-1.41136	7.14938	-12.9754	7.34973e-13	3.25145e-11	19.3659
14156	MMP17	-1.41159	2.96769	-4.41087	0.000159322	0.000608675	0.821653
14157	REXO1	-1.41173	5.4207	-8.84484	2.57491e-09	3.43677e-08	11.3705
14158	MRPL58	-1.41278	4.21511	-5.92392	3.00414e-06	1.75848e-05	4.39338
14159	FABP6	-1.413	0.495117	-1.757	0.0906985	0.155308	-4.46735
14160	ICAM1	-1.41308	1.69311	-2.43582	0.0220237	0.0467144	-3.32961
14161	ANAPC15	-1.4131	5.49333	-9.23135	1.09792e-09	1.64463e-08	12.148
14162	FAM32A	-1.41329	6.16611	-8.22251	1.05888e-08	1.18493e-07	9.76955
14163	NBDY	-1.41338	5.34528	-8.80201	2.83341e-09	3.7307e-08	11.2435
14164	COX6B1	-1.4137	6.71238	-11.0016	2.82466e-11	7.01937e-10	15.6958
14165	CLDN6	-1.41376	6.80307	-12.273	2.56589e-12	9.39056e-11	18.1101
14166	LEF1	-1.41413	2.29687	-1.48152	0.150494	0.235708	-4.74592
14167	JMJD7	-1.41526	1.73861	-3.09409	0.00468021	0.0121011	-2.12601
14168	APOBEC3B	-1.41612	2.8955	-4.42912	0.000151846	0.000583297	0.91627
14169	ROGDI	-1.41683	3.73159	-6.014	2.38116e-06	1.42383e-05	4.79331
14170	AP001267.5	-1.4173	1.63256	-3.45594	0.00189799	0.00546066	-1.80738
14171	IFT27	-1.41767	3.31819	-5.1823	2.08243e-05	9.97424e-05	2.64878
14172	H2AC15	-1.41787	4.92078	-6.21503	1.42132e-06	9.02585e-06	5.05633
14173	MRPL52	-1.41799	5.19474	-8.33306	8.20595e-09	9.49967e-08	10.1559
14174	SLC16A8	-1.41811	-2.86969	-1.0802	0.289978	0.402336	-4.79402
14175	ITPKC	-1.41877	3.58993	-5.22409	1.86564e-05	9.05984e-05	2.81913
14176	CHMP4B	-1.41918	5.90964	-8.48516	5.79372e-09	6.95722e-08	10.4525
14177	RARRES2	-1.42052	5.38899	-11.8102	6.01741e-12	1.91499e-10	17.3417
14178	RCC1L	-1.42113	5.02516	-7.0693	1.66372e-07	1.35633e-06	7.21987
14179	GSK3A	-1.4219	4.87076	-6.60688	5.25979e-07	3.7627e-06	6.08325
14180	MED11	-1.422	3.33692	-4.83664	5.18055e-05	0.000224073	1.7968
14181	EIF4G1	-1.42206	9.14471	-16.8701	1.62148e-15	2.11342e-13	25.4509
14182	TMEM216	-1.42209	3.15893	-5.33353	1.39941e-05	7.01799e-05	3.12764
14183	EBI3	-1.42265	-2.93025	-1.02761	0.313607	0.42775	-4.84999
14184	PNN	-1.42418	8.61256	-9.60467	4.90978e-10	8.03477e-09	12.6304
14185	GAS8	-1.42452	2.95739	-4.10323	0.00035738	0.00125079	0.0329146
14186	ENKD1	-1.42456	2.41529	-3.20825	0.00353168	0.00943911	-1.83322
14187	GH2	-1.42473	-1.95096	-1.40511	0.171832	0.263023	-4.66651
14188	LDHC	-1.4251	-1.83418	-1.34296	0.1909	0.28648	-4.7453
14189	DRG2	-1.42551	4.82919	-6.42546	8.3173e-07	5.62746e-06	5.66077
14190	ARPC4-TTLL3	-1.42594	2.24138	-3.46439	0.0018578	0.00535844	-1.8127
14191	TMED1	-1.42631	3.49601	-4.99176	3.44034e-05	0.000155443	2.20583
14192	HES6	-1.42635	3.0285	-3.72585	0.000952454	0.00296833	-0.836634
14193	H4C1	-1.42668	3.59196	-6.43167	8.18743e-07	5.55125e-06	5.81018
14194	ZMYND10	-1.42671	-3.3692	-0.91477	0.368724	0.484581	-4.88902
14195	TSR2	-1.42722	5.76094	-8.19449	1.12984e-08	1.25388e-07	9.82952
14196	ZNF574	-1.42749	5.01127	-6.95104	2.22785e-07	1.75514e-06	6.93277
14197	NPM3	-1.42767	6.07317	-7.86368	2.4493e-08	2.46438e-07	8.974
14198	NT5M	-1.42805	1.83046	-2.76941	0.0102254	0.0240386	-2.85667
14199	ARID5A	-1.42842	1.60823	-2.20417	0.0365726	0.0721372	-4.00821
14200	GPR12	-1.42955	-1.39846	-1.08111	0.28958	0.401819	-4.91677
14201	PET100	-1.431	4.45351	-7.46162	6.39437e-08	5.77501e-07	8.14289
14202	INO80B	-1.43134	1.95534	-2.59031	0.0155151	0.0345226	-3.279
14203	ZNF80	-1.43144	4.42749	-6.38303	9.26291e-07	6.19438e-06	5.51635
14204	CEP131	-1.43215	4.43983	-6.1274	1.77899e-06	1.09759e-05	4.97213
14205	SYNDIG1L	-1.43217	1.1438	-3.37159	0.00234828	0.00657184	-1.58425
14206	PRMT5	-1.4322	6.0086	-10.2436	1.29072e-10	2.55967e-09	14.2686
14207	ATAD3C	-1.43234	1.78259	-2.09207	0.0463497	0.0882755	-4.11873
14208	RS1	-1.43294	-3.49481	-1.00383	0.324717	0.439627	-4.78638
14209	CFAP206	-1.43378	-3.11875	-0.672527	0.507186	0.619949	-4.91666
14210	NPBWR1	-1.43378	-2.484	-0.704556	0.487354	0.600898	-4.90321
14211	INPP1	-1.4341	0.503926	-1.73352	0.0948569	0.160991	-4.52601
14212	MYO7A	-1.43459	0.397882	-2.17432	0.0389761	0.0762327	-3.85206
14213	MSMP	-1.43474	-2.81834	-1.28774	0.20919	0.30845	-4.6562
14214	CYP2F1	-1.43522	-2.3899	-1.33188	0.194467	0.290735	-4.70986
14215	MRPS36	-1.43635	3.18609	-5.62253	6.56949e-06	3.55592e-05	3.80975
14216	EDC3	-1.4366	4.80093	-7.21506	1.16363e-07	9.81561e-07	7.57688
14217	DPH7	-1.43663	3.84615	-4.61508	9.29854e-05	0.00037745	1.11998
14218	FADD	-1.4369	5.61146	-7.01141	1.91893e-07	1.53352e-06	7.01082
14219	TEDC1	-1.43771	1.73625	-2.16123	0.0400741	0.0780495	-3.87841
14220	SNRPA1	-1.43811	6.29443	-11.6703	7.82138e-12	2.37637e-10	17.036
14221	MPP2	-1.43858	4.58239	-7.22749	1.12883e-07	9.5476e-07	7.6965
14222	TNFRSF1A	-1.43905	4.56826	-6.81064	3.15765e-07	2.39058e-06	6.6782
14223	ZNF79	-1.43937	2.76072	-4.12835	0.000334642	0.0011789	0.163788
14224	UPF3B	-1.43943	6.42571	-11.631	8.42284e-12	2.52739e-10	16.9708
14225	GSTO1	-1.4396	5.50241	-6.40685	8.71932e-07	5.86006e-06	5.73862
14226	AIP	-1.44117	3.83985	-5.80373	4.10072e-06	2.31942e-05	4.1992
14227	SLC25A11	-1.44162	4.10053	-5.7223	5.06645e-06	2.81522e-05	3.95803
14228	ETHE1	-1.44217	1.77911	-1.87193	0.0725142	0.128842	-4.51219
14229	PSMC4	-1.44268	6.1604	-9.49435	6.2162e-10	9.98e-09	12.649
14230	AKR1E2	-1.44272	1.00268	-2.22662	0.0348538	0.0692304	-3.77115
14231	TNFRSF25	-1.44329	1.22704	-2.61528	0.0146488	0.0329041	-3.06177
14232	HDAC7	-1.44352	5.63063	-8.81724	2.73859e-09	3.62959e-08	11.2603
14233	MGST3	-1.44465	4.81668	-6.38058	9.32058e-07	6.22538e-06	5.4207
14234	SH2D4A	-1.44467	2.99917	-4.01529	0.000449675	0.00152766	-0.139299
14235	FST	-1.44535	6.17898	-6.53293	6.33725e-07	4.44076e-06	6.0062
14236	ZNF691	-1.44546	3.49955	-4.58651	0.000100268	0.000403854	1.19593
14237	TBC1D3B	-1.44584	-1.55816	-1.18483	0.24681	0.353436	-4.86894
14238	TNFRSF19	-1.44632	-0.0790294	-0.996848	0.328032	0.443015	-4.89097
14239	HDGFL2	-1.4464	6.47908	-10.4686	8.16261e-11	1.73179e-09	14.7156
14240	COPS5	-1.44735	5.08694	-6.31306	1.10672e-06	7.24452e-06	5.24832
14241	CRTC2	-1.44746	2.98	-4.16044	0.000307665	0.00109464	0.213129
14242	EMC6	-1.44812	5.38715	-11.1196	2.24351e-11	5.81759e-10	16.0644
14243	ZWINT	-1.44895	5.81341	-10.5546	6.86159e-11	1.49314e-09	14.9137
14244	ZNF628	-1.44945	2.67423	-3.86408	0.000666342	0.002168	-0.455151
14245	ECH1	-1.45036	5.7982	-12.1242	3.36665e-12	1.17091e-10	17.9429
14246	HHLA1	-1.45154	-1.20443	-0.862304	0.396409	0.513051	-4.9352
14247	SMIM26	-1.45173	2.79763	-3.57092	0.00141696	0.00421296	-1.32753
14248	SYNPO2L	-1.45253	1.40372	-2.88257	0.00781462	0.0190578	-2.57547
14249	KRTCAP2	-1.45289	4.90929	-8.23689	1.02425e-08	1.15548e-07	9.97637
14250	SFMBT1	-1.45346	4.54069	-7.22163	1.14511e-07	9.66945e-07	7.62783
14251	GPAA1	-1.4537	4.09541	-5.1391	2.33326e-05	0.00011041	2.46833
14252	HSF2BP	-1.45445	1.24711	-2.81965	0.00907944	0.0216506	-2.63642
14253	EGR1	-1.45496	4.78978	-8.25239	9.88212e-09	1.1175e-07	10.0922
14254	NAT2	-1.45609	-1.80585	-1.45542	0.15753	0.244667	-4.62752
14255	SLC43A1	-1.45674	3.78428	-5.00588	3.31462e-05	0.00015031	2.20114
14256	PTDSS2	-1.45714	4.25529	-5.96284	2.7169e-06	1.59789e-05	4.59247
14257	RNASEK	-1.45729	5.03085	-6.65676	4.6402e-07	3.37341e-06	6.12302
14258	DHRS7B	-1.45737	2.59523	-2.92747	0.00701629	0.0172943	-2.51921
14259	SLC26A4	-1.4599	2.01402	-3.61082	0.00127962	0.0038458	-1.12427
14260	GRM4	-1.46069	4.63536	-7.36229	8.13106e-08	7.12763e-07	8.04285
14261	BYSL	-1.46078	4.54978	-7.38182	7.75507e-08	6.85759e-07	8.04558
14262	GPATCH3	-1.46186	3.95051	-6.49171	7.03286e-07	4.8647e-06	5.97281
14263	NUTM2D	-1.46247	-1.3159	-0.998027	0.327471	0.442461	-5.0314
14264	QRFPR	-1.4626	0.0571046	-1.58208	0.12573	0.203358	-4.56625
14265	ARMC5	-1.46262	3.4114	-4.48951	0.000129502	0.000506527	0.988809
14266	FHL2	-1.46276	4.53083	-7.98664	1.83404e-08	1.9188e-07	9.45063
14267	ZSCAN2	-1.46304	4.48887	-5.62441	6.53742e-06	3.54213e-05	3.60541
14268	SERPING1	-1.46353	5.11019	-8.56817	4.79752e-09	5.91535e-08	10.7116
14269	FOXB1	-1.46367	2.45038	-2.97192	0.00630267	0.0157474	-2.49987
14270	RHCE	-1.4639	-3.39009	-1.00903	0.322265	0.437127	-4.78306
14271	AC008750.7	-1.46424	-3.47086	-0.613338	0.544985	0.654429	-4.94278
14272	HYAL2	-1.46455	4.80997	-6.48439	7.16414e-07	4.94065e-06	5.80383
14273	ADCK5	-1.46484	0.167644	-1.66288	0.108355	0.179769	-4.48573
14274	PRKAB1	-1.46498	4.55222	-7.16912	1.30204e-07	1.08749e-06	7.53691
14275	ADORA2A	-1.46549	-2.96033	-1.12032	0.272827	0.382994	-4.91618
14276	INTS5	-1.46557	3.78579	-5.23463	1.8146e-05	8.83865e-05	2.82566
14277	OXCT2	-1.46706	0.874048	-1.6243	0.116383	0.190691	-4.59632
14278	WDR45	-1.46939	3.28528	-5.06514	2.83513e-05	0.000130886	2.31988
14279	DDX27	-1.46961	6.90918	-12.992	7.13965e-13	3.18476e-11	19.4479
14280	ERP29	-1.46963	7.30894	-12.6649	1.26932e-12	5.21427e-11	18.8384
14281	RELA	-1.46979	4.32328	-7.19568	1.2201e-07	1.02273e-06	7.63288
14282	MDP1	-1.47004	2.85074	-4.98916	3.46401e-05	0.000156344	2.2186
14283	TAGLN	-1.47021	7.1625	-10.4971	7.70552e-11	1.65664e-09	14.5924
14284	BOP1	-1.47086	5.23774	-9.16293	1.2749e-09	1.86127e-08	12.0607
14285	SH2B3	-1.47186	5.1233	-8.92555	2.15155e-09	2.93117e-08	11.5315
14286	YBEY	-1.47241	2.41346	-3.09618	0.0046562	0.0120506	-2.28149
14287	DXO	-1.47248	2.43899	-2.85697	0.00830777	0.020072	-2.74743
14288	VRK3	-1.47319	4.33819	-6.19272	1.50482e-06	9.47675e-06	5.08618
14289	LHX6	-1.47325	-1.29797	-1.55885	0.131129	0.210778	-4.57191
14290	ALOX5	-1.47359	-0.670425	-1.43779	0.162428	0.250951	-4.644
14291	P2RY11	-1.47428	2.96282	-2.85802	0.00828685	0.0200275	-2.90483
14292	SLC25A39	-1.47432	5.58815	-10.3296	1.08252e-10	2.20378e-09	14.4753
14293	MSRA	-1.47511	0.488259	-2.02273	0.0535058	0.099699	-4.12913
14294	S100A4	-1.47553	0.811952	-2.9718	0.00630443	0.0157493	-2.39552
14295	ENTPD2	-1.47569	-0.427643	-1.58941	0.124063	0.201166	-4.49518
14296	POLR2E	-1.4759	6.42296	-10.5708	6.64156e-11	1.44917e-09	14.8808
14297	MYH9	-1.47639	9.58674	-14.9393	2.86807e-14	2.2529e-12	22.489
14298	NOLC1	-1.47663	8.37884	-15.7066	8.84679e-15	8.58192e-13	23.7759
14299	E2F2	-1.47728	2.83457	-3.17022	0.0038803	0.0102754	-2.1925
14300	RILP	-1.47733	0.983443	-3.86403	0.000666434	0.002168	-0.357888
14301	ZNF48	-1.47803	4.91764	-8.79787	2.85976e-09	3.75876e-08	11.3244
14302	TELO2	-1.47805	4.34433	-7.58397	4.76438e-08	4.45275e-07	8.5747
14303	SPOUT1	-1.47817	4.49666	-4.95238	3.81695e-05	0.000169968	1.83147
14304	AC004706.3	-1.47819	1.65252	-2.42345	0.0226412	0.0478153	-3.36709
14305	PLSCR3	-1.47878	2.95288	-4.81251	5.52136e-05	0.000237348	1.81912
14306	ABTB2	-1.47912	2.66869	-3.85408	0.00068384	0.00221835	-0.567211
14307	UNG	-1.47923	6.30814	-10.4587	8.32702e-11	1.75971e-09	14.6567
14308	ABCD1	-1.47935	3.05578	-2.81597	0.00915891	0.021782	-2.85157
14309	RBMX2	-1.47999	4.88915	-7.33025	8.78872e-08	7.62115e-07	7.88217
14310	ITLN2	-1.48012	2.22921	-2.4673	0.0205218	0.0439036	-3.43
14311	INO80E	-1.48153	4.49453	-7.03867	1.7941e-07	1.44669e-06	7.19784
14312	ATP6V0E1	-1.48186	4.44257	-6.43553	8.10767e-07	5.50877e-06	5.66017
14313	TRMT6	-1.482	5.41446	-9.23068	1.09951e-09	1.64549e-08	12.1895
14314	SLC25A19	-1.48286	1.77854	-2.86763	0.00809897	0.0196442	-2.67761
14315	TMSB10	-1.48354	8.5156	-9.77441	3.42552e-10	5.96337e-09	12.9856
14316	TIMM29	-1.48459	2.72017	-3.90943	0.000592348	0.00194585	-0.409929
14317	CD2BP2	-1.48463	5.59386	-9.56829	5.30613e-10	8.63949e-09	12.9126
14318	UPF1	-1.48482	6.67799	-10.8918	3.50524e-11	8.41207e-10	15.5197
14319	SLC29A1	-1.48486	5.37065	-9.19052	1.20026e-09	1.77547e-08	12.0489
14320	PAQR4	-1.48555	5.02309	-7.29094	9.67013e-08	8.27892e-07	7.78029
14321	TULP1	-1.48577	0.697958	-2.36989	0.0255027	0.0529556	-3.45163
14322	EIF4E2	-1.48622	6.84338	-12.822	9.61672e-13	4.13116e-11	19.1249
14323	CARD11	-1.48638	4.57423	-7.97545	1.88281e-08	1.96239e-07	9.36832
14324	NT5C	-1.48639	4.91888	-8.02903	1.66072e-08	1.7617e-07	9.52807
14325	ABHD12B	-1.48712	0.2193	-1.05553	0.300902	0.413749	-4.91992
14326	SUSD2	-1.48727	0.636538	-2.49138	0.0194374	0.0419572	-3.1929
14327	AC012184.2	-1.48757	1.58061	-2.82283	0.00901109	0.0215321	-3.15134
14328	HPD	-1.48778	-2.24974	-1.11766	0.27394	0.384222	-4.79473
14329	IGFBP2	-1.48887	7.96311	-13.3556	3.81401e-13	1.9133e-11	19.9906
14330	FXYD5	-1.4891	5.32667	-10.3967	9.44407e-11	1.95977e-09	14.5845
14331	NECAB2	-1.48936	-1.06942	-1.09758	0.282456	0.3938	-4.94388
14332	MFSD2A	-1.49196	2.71703	-4.2507	0.000242796	0.000886565	0.482037
14333	S100A16	-1.49207	3.16786	-4.30326	0.00021148	0.000784307	0.541236
14334	EEF1B2	-1.4924	8.66301	-11.7542	6.68124e-12	2.09315e-10	16.9938
14335	VSTM1	-1.49271	-3.16283	-0.905095	0.373732	0.49003	-4.89701
14336	RPS6KL1	-1.49281	1.21362	-2.27813	0.031183	0.0629328	-3.77209
14337	RANGRF	-1.49312	3.22288	-5.36493	1.28872e-05	6.50542e-05	3.19789
14338	PYCR1	-1.49316	6.42299	-11.4954	1.08893e-11	3.15379e-10	16.7077
14339	NAT14	-1.49348	2.9496	-5.13692	2.34664e-05	0.000110978	2.63814
14340	POLE3	-1.49367	6.73444	-9.42814	7.1673e-10	1.1249e-08	12.4094
14341	RFTN1	-1.49379	0.522065	-2.41305	0.0231727	0.0487117	-3.53085
14342	ZFP36	-1.49473	2.75188	-3.53829	0.00153986	0.00454064	-1.2381
14343	PXN	-1.49493	6.17849	-9.01995	1.74577e-09	2.46381e-08	11.5994
14344	TRIM41	-1.4952	4.30542	-4.8104	5.55214e-05	0.000238353	1.61487
14345	RNF113A	-1.49528	3.31074	-4.4279	0.000152334	0.000584612	0.842701
14346	INSL3	-1.49591	-2.46669	-1.18431	0.247013	0.353682	-4.79873
14347	MMP24	-1.496	2.27497	-4.03975	0.000421869	0.0014457	-0.20806
14348	SLC22A18	-1.49699	0.208827	-1.68952	0.103085	0.172411	-4.40047
14349	VPS37B	-1.49714	4.32727	-6.15701	1.64893e-06	1.02719e-05	5.08062
14350	MFSD3	-1.49751	2.84543	-4.13647	0.0003276	0.00115687	0.122537
14351	H3C2	-1.49832	7.17176	-9.07505	1.54612e-09	2.20915e-08	11.6282
14352	AC002996.1	-1.4984	-2.02387	-0.533149	0.598462	0.698234	-5.05593
14353	SLC39A14	-1.49876	7.51066	-15.3441	1.53296e-14	1.35633e-12	23.2638
14354	PNMA6A	-1.4996	1.55144	-2.03394	0.0522864	0.0978236	-4.09816
14355	LPAR6	-1.49971	2.07652	-1.3952	0.174768	0.266605	-4.85185
14356	NCDN	-1.50063	4.24606	-7.95477	1.97646e-08	2.04412e-07	9.40663
14357	WDR46	-1.50064	5.60451	-9.68296	4.15676e-10	7.03852e-09	13.1486
14358	DNAJC11	-1.50071	6.62741	-11.9692	4.47829e-12	1.50237e-10	17.6132
14359	FAM184B	-1.50082	-0.142138	-1.40976	0.170469	0.261335	-4.80256
14360	OPTC	-1.50152	-2.08997	-1.60269	0.121093	0.197165	-4.39228
14361	PTDSS1	-1.50208	6.27177	-10.3223	1.09891e-10	2.2306e-09	14.4027
14362	RNF222	-1.50256	1.98506	-3.94106	0.000545597	0.00181037	-0.370745
14363	POLR2H	-1.50379	4.6665	-6.84436	2.90327e-07	2.21141e-06	6.69322
14364	HLF	-1.50462	-2.55837	-1.05738	0.300068	0.412876	-4.88217
14365	RPS12	-1.50558	8.64448	-14.6615	4.44364e-14	3.23782e-12	22.0627
14366	PNO1	-1.50607	5.43796	-7.10327	1.53035e-07	1.25924e-06	7.19059
14367	ZSCAN1	-1.50609	-1.34126	-1.11978	0.273053	0.383245	-4.76775
14368	EMC8	-1.50646	4.86875	-8.29541	8.9486e-09	1.02635e-07	10.187
14369	SCYGR4	-1.50695	-2.20777	-0.78325	0.440562	0.556072	-4.89693
14370	TIMM44	-1.50736	5.80936	-8.66321	3.86974e-09	4.87975e-08	10.8801
14371	PIWIL4	-1.50808	-2.27465	-1.19078	0.244506	0.350729	-4.82042
14372	CTSD	-1.509	5.7817	-9.61713	4.78113e-10	7.87708e-09	12.9906
14373	C7orf26	-1.51036	3.50238	-4.896	4.42921e-05	0.000194183	2.00632
14374	FBXL8	-1.51046	-1.13766	-1.52409	0.139568	0.221667	-4.51969
14375	CHADL	-1.51089	-2.01054	-1.32265	0.197478	0.294198	-4.64965
14376	ARHGAP36	-1.51127	-2.49584	-0.642562	0.526138	0.63707	-4.99839
14377	MUC4	-1.51175	1.20876	-3.10966	0.00450476	0.0117	-2.08136
14378	ARHGAP23	-1.51205	4.57986	-9.27155	1.00591e-09	1.51668e-08	12.2651
14379	GRN	-1.51292	5.49335	-10.2972	1.15661e-10	2.32399e-09	14.4598
14380	SF3A3	-1.51359	7.77852	-13.9968	1.3017e-13	8.15612e-12	21.0985
14381	MRPS23	-1.5139	6.29458	-11.971	4.4634e-12	1.5005e-10	17.6297
14382	RPS5	-1.51397	8.73709	-13.5647	2.6746e-13	1.45997e-11	20.2516
14383	CCDC51	-1.51482	3.96835	-5.67187	5.77699e-06	3.16849e-05	3.90293
14384	SYF2	-1.51637	5.62342	-8.54108	5.10165e-09	6.24729e-08	10.6433
14385	STON2	-1.51694	6.02211	-10.6147	6.08109e-11	1.34511e-09	15.0871
14386	WDR81	-1.51701	3.98227	-5.292	1.56065e-05	7.7113e-05	2.94331
14387	RCOR2	-1.51716	6.22611	-10.8921	3.50346e-11	8.41207e-10	15.5847
14388	FJX1	-1.51734	2.51672	-3.82066	0.000745667	0.00239574	-0.562476
14389	IRAK1	-1.51736	5.84888	-9.55672	5.4389e-10	8.8378e-09	12.8582
14390	GALNT2	-1.51747	6.07032	-10.4756	8.04712e-11	1.71228e-09	14.7312
14391	SHARPIN	-1.51785	4.29335	-6.48467	7.15911e-07	4.93929e-06	5.88678
14392	GPAT3	-1.51804	-0.85751	-1.68731	0.103514	0.17304	-4.41255
14393	ELP5	-1.51816	4.73038	-6.76942	3.49965e-07	2.61751e-06	6.5035
14394	BRD9	-1.51883	6.07533	-11.7787	6.38258e-12	2.01527e-10	17.3061
14395	LPA	-1.51924	-0.359529	-1.14245	0.263686	0.372689	-4.91166
14396	L3MBTL2	-1.51949	4.64619	-8.57133	4.76321e-09	5.88206e-08	10.7985
14397	EEFSEC	-1.51955	2.99686	-4.61384	9.32894e-05	0.000378438	1.39798
14398	AK3	-1.52033	6.04763	-9.62605	4.69119e-10	7.76384e-09	12.9117
14399	CDKN2D	-1.52079	-1.09101	-1.66909	0.107108	0.177993	-4.42401
14400	GADD45A	-1.52155	4.051	-4.47832	0.000133381	0.000520181	0.890087
14401	PDGFB	-1.52244	2.92056	-4.92922	4.05751e-05	0.000179698	2.09189
14402	SLC25A1	-1.52246	5.92834	-9.48792	6.30254e-10	1.00985e-08	12.6526
14403	TRAF4	-1.52323	5.74668	-10.7079	5.04728e-11	1.1496e-09	15.2581
14404	RNASEH2C	-1.5238	4.36165	-7.31449	9.13169e-08	7.85931e-07	7.84024
14405	SLC39A3	-1.52435	3.73614	-5.61777	6.65149e-06	3.59668e-05	3.74797
14406	RPL29	-1.5244	8.72691	-14.1193	1.06461e-13	6.82081e-12	21.2114
14407	ACSS1	-1.52509	-0.866333	-1.95937	0.0608804	0.11124	-4.02003
14408	EEF1AKNMT	-1.52523	5.22531	-9.39998	7.6159e-10	1.18721e-08	12.5661
14409	ELMO3	-1.52538	1.64386	-2.29286	0.0301997	0.0612535	-3.75567
14410	ALYREF	-1.52605	5.69254	-8.97053	1.94734e-09	2.68706e-08	11.5538
14411	KLK8	-1.52628	-0.537941	-2.38292	0.0247774	0.0515958	-3.47577
14412	NRROS	-1.52663	0.845015	-3.02688	0.00551561	0.0139717	-2.16869
14413	GLRX5	-1.52737	4.67015	-6.79625	3.27301e-07	2.46286e-06	6.55409
14414	ACY1	-1.52753	3.19331	-3.58254	0.00137555	0.00410422	-1.40232
14415	CRYBB2	-1.52778	1.13431	-2.2545	0.0328207	0.065719	-3.68022
14416	TMEM191C	-1.5285	-0.526	-1.5959	0.122604	0.199262	-4.56583
14417	ATP2C2	-1.52943	0.263483	-2.42279	0.0226745	0.0478794	-3.36671
14418	CHRNB2	-1.52979	0.860442	-2.09021	0.0465295	0.088554	-3.96875
14419	ENDOG	-1.5301	2.58887	-3.60715	0.00129168	0.00387769	-0.993874
14420	ELN	-1.53011	0.916199	-2.17161	0.0392016	0.0765818	-3.85351
14421	DHRS13	-1.53054	3.07337	-3.80864	0.000769208	0.00246009	-0.594557
14422	UTP3	-1.53061	5.65015	-8.408	6.91009e-09	8.17536e-08	10.3233
14423	FTSJ3	-1.53112	6.38959	-10.1158	1.67939e-10	3.22328e-09	13.9936
14424	TAF7L	-1.53153	-2.75602	-1.21135	0.236664	0.341519	-4.65425
14425	C19orf53	-1.53159	6.10751	-12.01	4.15327e-12	1.40504e-10	17.6975
14426	SHISA2	-1.53238	5.06372	-6.38542	9.2069e-07	6.15948e-06	5.60278
14427	MRPL28	-1.53271	4.91349	-7.91216	2.18477e-08	2.23515e-07	9.2685
14428	ZNF257	-1.53308	-0.0844203	-1.87159	0.0725635	0.128901	-4.23778
14429	BCAR1	-1.53322	5.94139	-12.9579	7.57764e-13	3.33395e-11	19.4178
14430	IFI27L2	-1.5333	0.817832	-2.10314	0.0452896	0.0865021	-3.85516
14431	MESD	-1.53384	5.96079	-10.5731	6.61119e-11	1.44647e-09	14.9355
14432	VASP	-1.53399	6.75381	-12.3595	2.19391e-12	8.159e-11	18.3113
14433	PCLAF	-1.53439	6.34022	-9.89696	2.64757e-10	4.79032e-09	13.4374
14434	TCEAL9	-1.53451	6.58323	-8.4428	6.38151e-09	7.60118e-08	10.3145
14435	ITGA5	-1.53567	5.58425	-6.28072	1.20183e-06	7.78797e-06	5.33414
14436	ACTN4	-1.53568	8.14194	-16.7617	1.89133e-15	2.32489e-13	25.3322
14437	SLC13A5	-1.53614	-0.0513403	-1.84795	0.076024	0.134102	-4.09895
14438	ESS2	-1.53665	3.4888	-4.79011	5.85769e-05	0.000249612	1.68793
14439	CUEDC1	-1.53668	2.62099	-2.58942	0.015547	0.0345887	-3.07107
14440	ANKRD24	-1.53686	2.64147	-5.86427	3.50534e-06	2.01523e-05	4.47439
14441	CISD3	-1.53697	2.61822	-3.58938	0.0013517	0.00403906	-1.1231
14442	AP000356.5	-1.53757	5.18392	-8.57313	4.74386e-09	5.86842e-08	10.7083
14443	FAM50B	-1.5385	1.70584	-1.65134	0.110707	0.182974	-4.50408
14444	SHMT2	-1.53885	7.15308	-13.0622	6.31915e-13	2.8664e-11	19.5315
14445	ZBED3	-1.53905	3.79976	-5.55656	7.80366e-06	4.15001e-05	3.5674
14446	CACFD1	-1.53968	3.1673	-4.39982	0.000164027	0.000625314	0.761389
14447	FAM209B	-1.53973	-2.61354	-1.3135	0.200497	0.298061	-4.60682
14448	HIVEP3	-1.53989	0.21672	-1.26089	0.218553	0.319966	-4.74205
14449	FAAP100	-1.54024	3.97266	-5.68543	5.57652e-06	3.06899e-05	3.98082
14450	NOL7	-1.54074	6.28736	-10.9386	3.19664e-11	7.77574e-10	15.6479
14451	PHGDH	-1.54076	8.07764	-19.0799	8.34055e-17	1.91868e-14	28.47
14452	USP36	-1.54085	6.16959	-10.813	4.0961e-11	9.67149e-10	15.4293
14453	NTRK2	-1.54126	-2.4483	-0.889679	0.381802	0.498432	-4.87499
14454	TMEM141	-1.54135	3.48782	-5.11673	2.47482e-05	0.000116386	2.54958
14455	COMMD7	-1.54139	4.40517	-7.84581	2.55486e-08	2.55852e-07	9.13776
14456	THSD1	-1.54189	0.901678	-1.50656	0.143986	0.227292	-4.75845
14457	SLC5A6	-1.54247	5.32901	-9.19345	1.19259e-09	1.76835e-08	12.1431
14458	CSF2RA	-1.54361	3.14294	-5.12993	2.39028e-05	0.00011281	2.52794
14459	PTPA	-1.54388	5.66935	-13.2565	4.51926e-13	2.19197e-11	19.9477
14460	TSFM	-1.54456	4.51262	-6.66829	4.50786e-07	3.28611e-06	6.27413
14461	FBXL14	-1.54462	3.16189	-5.7036	5.319e-06	2.93932e-05	4.05144
14462	SAP25	-1.54525	-0.549185	-2.0802	0.0475103	0.090166	-3.81769
14463	FKBP2	-1.54582	3.89815	-3.11929	0.00439937	0.0114596	-2.54419
14464	ACD	-1.54612	3.68663	-5.70367	5.318e-06	2.93932e-05	4.02301
14465	EIF3B	-1.54626	7.85667	-13.7869	1.84301e-13	1.0871e-11	20.7329
14466	DDX41	-1.5463	5.86562	-9.83612	3.00807e-10	5.33468e-09	13.4354
14467	AC093512.2	-1.54636	0.479052	-1.67563	0.105806	0.176339	-4.73194
14468	SEC13	-1.54642	6.36672	-12.4371	1.9075e-12	7.29607e-11	18.4752
14469	MED9	-1.54645	4.17842	-7.951	1.99402e-08	2.05963e-07	9.41862
14470	MAMDC4	-1.54689	0.313544	-1.74178	0.0933755	0.158946	-4.41635
14471	MRPL17	-1.54693	5.27973	-9.1758	1.23952e-09	1.8162e-08	12.055
14472	KLK5	-1.54706	-2.5508	-1.32317	0.197305	0.293995	-4.70322
14473	TRAPPC4	-1.54756	3.9541	-4.66265	8.20122e-05	0.000336727	1.26477
14474	NUTM1	-1.54853	-0.944277	-1.3485	0.189136	0.284428	-4.69052
14475	TMEM179B	-1.54867	2.70455	-5.03688	3.05446e-05	0.000140251	2.45252
14476	EMP3	-1.54884	1.36551	-2.21596	0.0356608	0.0705895	-3.7634
14477	ITGB5	-1.5499	7.22635	-11.6105	8.75451e-12	2.601e-10	16.9117
14478	DGAT1	-1.55055	2.22577	-3.41227	0.00211954	0.00600791	-1.44271
14479	PUF60	-1.55064	6.51206	-10.5377	7.09959e-11	1.53456e-09	14.836
14480	HNRNPAB	-1.55116	8.12117	-15.2074	1.89133e-14	1.61144e-12	22.9924
14481	YBX1	-1.55132	9.66541	-14.6716	4.37334e-14	3.22825e-12	22.0134
14482	RPL23A	-1.55142	10.1159	-15.0586	2.38152e-14	1.97213e-12	22.6117
14483	STK40	-1.55192	4.62783	-7.41394	7.175e-08	6.4046e-07	8.1186
14484	BANF1	-1.55226	5.7085	-9.63926	4.56116e-10	7.57199e-09	13.022
14485	ALDOA	-1.55231	8.86414	-17.6996	5.1301e-16	8.02039e-14	26.6259
14486	SPDYC	-1.55344	-3.61803	-0.771823	0.447183	0.562577	-4.90594
14487	FBL	-1.55372	7.07493	-15.258	1.74963e-14	1.50665e-12	23.1356
14488	TGFB1I1	-1.55472	1.53399	-2.52093	0.0181789	0.0396231	-3.20619
14489	CDC25A	-1.5549	6.30292	-11.6631	7.92878e-12	2.39995e-10	17.0457
14490	PCYT2	-1.5564	3.81739	-4.92319	4.12259e-05	0.000182079	2.00485
14491	PGA5	-1.55722	-2.45614	-1.43461	0.163326	0.252016	-4.54665
14492	CCDC9	-1.55771	4.74976	-6.77293	3.46914e-07	2.59951e-06	6.57924
14493	SMPD4	-1.55771	6.07277	-9.95508	2.34465e-10	4.31004e-09	13.6676
14494	USB1	-1.55822	4.51323	-6.22513	1.38511e-06	8.82645e-06	5.26277
14495	PDCL3	-1.55839	4.77959	-7.01904	1.88311e-07	1.51015e-06	7.16226
14496	ABCF1	-1.55877	7.75393	-14.2255	8.95446e-14	5.90958e-12	21.4797
14497	MIF	-1.55898	8.76439	-12.1826	3.02543e-12	1.06605e-10	17.7547
14498	CACTIN	-1.5592	4.61618	-5.76805	4.49856e-06	2.5223e-05	4.06484
14499	H1-4	-1.56046	7.95151	-11.0973	2.34335e-11	5.98968e-10	15.7789
14500	GTSF1	-1.5609	-1.57645	-1.46368	0.155276	0.241722	-4.62227
14501	PCDH1	-1.56112	5.67383	-12.1774	3.05425e-12	1.07385e-10	17.997
14502	BRF1	-1.56142	3.76443	-5.2205	1.8833e-05	9.12908e-05	2.78343
14503	ADRM1	-1.56156	6.42984	-10.8833	3.56469e-11	8.52929e-10	15.5119
14504	PKDCC	-1.56196	3.83625	-3.55052	0.00149261	0.00441749	-1.23447
14505	GAL	-1.56223	5.29084	-7.86501	2.44157e-08	2.45882e-07	9.21477
14506	SLC7A11	-1.56307	6.13227	-12.0114	4.14231e-12	1.40429e-10	17.6722
14507	SIRT6	-1.56351	2.68792	-4.03942	0.000422236	0.00144665	-0.0575188
14508	COMTD1	-1.56365	1.80867	-4.27835	0.000225786	0.000831809	0.542362
14509	AP4M1	-1.56389	2.97523	-4.25282	0.000241451	0.000882053	0.43955
14510	VAT1L	-1.5639	4.11329	-6.19418	1.49922e-06	9.45115e-06	5.19755
14511	PQBP1	-1.56415	4.70578	-6.25744	1.27539e-06	8.21834e-06	5.23477
14512	TSPAN4	-1.56504	3.67362	-6.80046	3.2388e-07	2.44283e-06	6.66415
14513	PRR7	-1.56552	0.734421	-2.11516	0.0441629	0.0846411	-3.92851
14514	HMGA1	-1.56562	10.2242	-20.6137	1.26141e-17	4.06251e-15	30.2803
14515	NDUFB4	-1.56591	4.82804	-11.5737	9.38615e-12	2.76823e-10	16.9266
14516	SEMG1	-1.56653	-0.663683	-2.50718	0.0187549	0.0406748	-3.25363
14517	CRABP1	-1.56673	5.47371	-9.85469	2.89295e-10	5.16466e-09	13.4964
14518	PSMC5	-1.56687	6.49219	-12.6468	1.31087e-12	5.36795e-11	18.8489
14519	C1QTNF12	-1.56865	-2.03146	-1.19006	0.244784	0.351002	-4.76156
14520	CACNG6	-1.57049	-0.684014	-1.66467	0.107993	0.179261	-4.41212
14521	RHOG	-1.57129	3.07723	-3.88533	0.000630611	0.00205978	-0.519634
14522	PPIF	-1.57177	5.26152	-11.2617	1.7036e-11	4.60287e-10	16.3648
14523	SLC9A3R1	-1.57198	5.55969	-9.66852	4.28608e-10	7.20446e-09	13.147
14524	RASGRP2	-1.57252	1.95089	-6.26611	1.24747e-06	8.05774e-06	5.37552
14525	PSMB4	-1.57381	6.38254	-12.679	1.23796e-12	5.12466e-11	18.8951
14526	CLN6	-1.57413	4.74532	-9.46414	6.63292e-10	1.05231e-08	12.7487
14527	SUSD5	-1.57439	2.91882	-3.42421	0.00205656	0.0058531	-1.49739
14528	HBQ1	-1.57458	-1.27965	-1.22304	0.232291	0.336352	-4.84061
14529	PIN4	-1.57484	3.7493	-5.57969	7.34627e-06	3.93144e-05	3.63433
14530	BTBD19	-1.57501	-2.20587	-0.727133	0.473646	0.587288	-4.97943
14531	TARBP2	-1.57501	4.44975	-7.32501	8.90131e-08	7.68156e-07	7.91571
14532	POP4	-1.57542	4.11316	-5.81006	4.03397e-06	2.28729e-05	4.14549
14533	DHX34	-1.57592	4.9132	-6.7765	3.43831e-07	2.57881e-06	6.49591
14534	NKX1-2	-1.57753	4.28177	-3.40424	0.00216288	0.00611354	-1.80873
14535	NANS	-1.57755	5.27908	-7.45556	6.48856e-08	5.85024e-07	8.11402
14536	DYNC2I2	-1.57839	4.64868	-5.43328	1.07734e-05	5.56394e-05	3.17849
14537	IPO4	-1.57896	6.39794	-12.4738	1.78565e-12	6.89553e-11	18.5617
14538	PSMG3	-1.57924	3.69717	-6.66079	4.59346e-07	3.34396e-06	6.35361
14539	MRPS18A	-1.57925	5.25488	-10.5788	6.53627e-11	1.43202e-09	15.0247
14540	RBM14	-1.57947	5.41047	-10.7438	4.69963e-11	1.08112e-09	15.3287
14541	INKA1	-1.58138	-2.94747	-1.06154	0.298211	0.410927	-4.84309
14542	MYBBP1A	-1.58209	6.762	-13.574	2.63338e-13	1.4448e-11	20.463
14543	SF3B4	-1.58247	5.65093	-7.98088	1.85897e-08	1.94131e-07	9.33056
14544	ZNF213	-1.58275	2.54599	-3.63643	0.00119839	0.00362944	-0.945403
14545	NOP53	-1.58333	7.03506	-11.7068	7.30334e-12	2.24867e-10	17.1005
14546	NAPA	-1.58348	4.17188	-7.38138	7.76339e-08	6.85759e-07	8.08835
14547	MCM2	-1.58358	7.14933	-12.4933	1.72412e-12	6.73873e-11	18.5229
14548	CCDC80	-1.58407	3.00466	-4.01335	0.000451953	0.00153475	-0.28948
14549	NACC1	-1.58459	7.21335	-13.5408	2.78502e-13	1.48994e-11	20.3653
14550	TRAPPC6A	-1.58468	2.74276	-4.41549	0.000157396	0.000601745	0.768831
14551	BUD23	-1.58471	4.84927	-7.19577	1.21983e-07	1.02273e-06	7.5259
14552	SMIM29	-1.5852	0.788491	-2.42469	0.0225788	0.0477085	-3.29885
14553	MAP1S	-1.58545	5.29992	-7.02247	1.86724e-07	1.49891e-06	7.06551
14554	SPATA2L	-1.58552	2.18189	-3.07913	0.00485488	0.0125045	-2.12782
14555	TPGS1	-1.58557	1.00796	-2.29642	0.0299662	0.0608773	-3.57781
14556	ZNF837	-1.5866	0.152817	-1.77749	0.0871963	0.150222	-4.22982
14557	POLR3GL	-1.58678	2.31552	-3.2416	0.0032509	0.00877018	-1.77501
14558	SRP14	-1.58709	7.54969	-14.9108	2.99916e-14	2.34444e-12	22.5564
14559	PBDC1	-1.58765	5.78679	-9.22032	1.12465e-09	1.67999e-08	12.1139
14560	CCDC60	-1.58825	-2.17951	-1.42845	0.165073	0.254298	-4.61391
14561	CCDC124	-1.5883	5.36888	-8.79757	2.86173e-09	3.75876e-08	11.2345
14562	CST3	-1.58915	3.35579	-4.93139	4.03434e-05	0.00017877	2.15527
14563	EIF3G	-1.58965	7.11639	-14.4004	6.74676e-14	4.65502e-12	21.7866
14564	LYG2	-1.59024	-3.42341	-1.01853	0.317817	0.432503	-4.74551
14565	PRSS1	-1.59024	-1.37112	-0.994361	0.329218	0.444226	-4.76009
14566	MROH5	-1.5905	-2.62197	-1.34312	0.190847	0.28645	-4.64965
14567	TXLNA	-1.59061	6.77981	-14.6676	4.40094e-14	3.22825e-12	22.2451
14568	SHISA5	-1.59176	5.49104	-10.771	4.45183e-11	1.03929e-09	15.3582
14569	AC005943.1	-1.59261	4.31745	-6.17847	1.56074e-06	9.77921e-06	5.04612
14570	MRPL21	-1.59315	5.51684	-9.37807	7.98492e-10	1.23874e-08	12.4787
14571	C13orf42	-1.59352	3.74452	-6.36542	9.68667e-07	6.43267e-06	5.62591
14572	INAVA	-1.594	5.00252	-6.86666	2.74661e-07	2.11216e-06	6.71438
14573	SH3GL1	-1.59418	6.11898	-13.3198	4.05489e-13	2.0066e-11	20.0495
14574	TMEM161A	-1.59429	3.23997	-3.74028	0.000917694	0.00287112	-0.8319
14575	MRM2	-1.59476	4.9186	-7.84402	2.56571e-08	2.56778e-07	9.10185
14576	TMPRSS3	-1.59489	-2.13652	-1.72654	0.0961243	0.162775	-4.30307
14577	SLC35A2	-1.5966	2.42586	-4.50291	0.000125005	0.000491204	1.14374
14578	GOLGA6A	-1.59688	-0.185463	-2.0439	0.0512232	0.0961697	-4.23643
14579	CHMP4A	-1.59724	4.28029	-6.50734	6.76042e-07	4.69845e-06	5.94359
14580	SDF2	-1.59744	3.51337	-5.33399	1.3977e-05	7.0116e-05	3.11407
14581	TMA7	-1.59773	6.84328	-9.33115	8.83818e-10	1.35286e-08	12.1394
14582	RAB5C	-1.59796	5.01808	-7.93323	2.0791e-08	2.14202e-07	9.2972
14583	RPS18	-1.5982	9.55842	-14.6705	4.38103e-14	3.22825e-12	22.0097
14584	UHRF1	-1.59825	6.52431	-11.9283	4.83057e-12	1.59726e-10	17.5624
14585	NSRP1	-1.59904	5.9791	-9.61684	4.78407e-10	7.87708e-09	12.9555
14586	FTH1	-1.5991	9.19943	-17.8454	4.21076e-16	6.96106e-14	26.7915
14587	NDUFS3	-1.60107	5.08414	-7.35162	8.34418e-08	7.28272e-07	7.86728
14588	DBNL	-1.60126	4.67267	-6.75681	3.61164e-07	2.69127e-06	6.52772
14589	NOL3	-1.60228	-0.896323	-1.13465	0.26688	0.376253	-4.79154
14590	PHETA2	-1.60263	1.92766	-3.52455	0.00159465	0.00468418	-1.14207
14591	RPL13	-1.60267	9.76438	-17.726	4.94917e-16	7.81339e-14	26.5869
14592	NOP58	-1.60279	7.51947	-14.016	1.26134e-13	7.96521e-12	21.125
14593	ZBTB48	-1.60351	2.97541	-4.22622	0.000258913	0.000938815	0.405419
14594	AL136295.5	-1.60396	3.00057	-3.0723	0.00493672	0.012699	-2.51998
14595	CCDC3	-1.60534	0.541626	-1.30363	0.203794	0.301988	-4.71577
14596	AC068946.2	-1.60545	2.7403	-3.3708	0.00235298	0.00658155	-1.89449
14597	SMTNL1	-1.60552	-2.67182	-1.39056	0.176156	0.268266	-4.58481
14598	MIB2	-1.60567	3.80918	-5.05243	2.93175e-05	0.000134963	2.32668
14599	RAB6D	-1.60586	-1.44889	-0.863085	0.395988	0.512753	-4.9793
14600	ANP32B	-1.60651	7.98802	-14.4144	6.59611e-14	4.58531e-12	21.7776
14601	EWSR1	-1.60668	8.20642	-15.1349	2.11548e-14	1.78354e-12	22.9
14602	AC003002.2	-1.60695	0.369474	-2.70692	0.0118415	0.0273403	-2.84474
14603	RELT	-1.60933	2.28458	-3.15284	0.0040505	0.0106647	-2.02756
14604	E4F1	-1.60977	4.43637	-6.14761	1.68914e-06	1.0498e-05	5.01242
14605	VPS28	-1.61066	3.46697	-4.91762	4.18357e-05	0.000184519	2.09966
14606	ATP5PF	-1.61136	5.79698	-10.035	1.9854e-10	3.72503e-09	13.8258
14607	IER3	-1.61223	6.24136	-7.00397	1.95451e-07	1.55964e-06	7.16504
14608	LSM6	-1.61256	5.23161	-8.81015	2.78232e-09	3.68148e-08	11.2104
14609	CIB1	-1.61367	2.76325	-4.79502	5.78224e-05	0.000246914	1.8363
14610	RPL34	-1.61376	8.39632	-15.4274	1.34976e-14	1.22108e-12	23.305
14611	KRBA1	-1.61426	3.17549	-4.914	4.22371e-05	0.000186137	2.07267
14612	YBX2	-1.61495	3.4195	-5.99941	2.47236e-06	1.47018e-05	4.71937
14613	TEX261	-1.61709	4.09932	-5.82612	3.8694e-06	2.20018e-05	4.27823
14614	KTI12	-1.61748	2.24379	-2.81737	0.00912873	0.0217462	-2.84108
14615	KEAP1	-1.61764	5.00502	-9.7991	3.25177e-10	5.69786e-09	13.4087
14616	ARMC3	-1.61881	-3.24068	-1.06078	0.298553	0.411328	-4.71926
14617	DSCAM	-1.61881	0.0464206	-0.690361	0.496088	0.609624	-4.91591
14618	H3C14	-1.61951	6.57377	-11.4595	1.16606e-11	3.32775e-10	16.622
14619	LRRC7	-1.61971	3.13675	-3.77497	0.000839122	0.00265992	-0.813609
14620	FAM53C	-1.61992	5.61375	-11.3051	1.56706e-11	4.27702e-10	16.4068
14621	NOS1AP	-1.62071	4.52001	-8.56554	4.82614e-09	5.94608e-08	10.781
14622	METTL7B	-1.6213	0.291226	-1.26877	0.215772	0.316561	-5.00717
14623	MYO18B	-1.62139	-0.639386	-1.48217	0.150322	0.235517	-4.55606
14624	PAK1IP1	-1.62214	5.56027	-8.34051	8.06662e-09	9.35855e-08	10.1748
14625	PPP1CA	-1.62271	6.57499	-12.7406	1.11003e-12	4.70389e-11	19.0154
14626	GINS2	-1.62301	4.94611	-6.97878	2.08006e-07	1.64758e-06	6.89777
14627	CDK11B	-1.6235	5.84453	-8.31623	8.52985e-09	9.83926e-08	10.0905
14628	ATF4	-1.62482	8.34815	-17.7657	4.68993e-16	7.47742e-14	26.7387
14629	CUEDC2	-1.62546	4.68309	-7.46638	6.32132e-08	5.71546e-07	8.22169
14630	RUVBL2	-1.62594	6.86861	-12.3803	2.11275e-12	7.918e-11	18.3428
14631	TSC22D3	-1.62612	3.72472	-5.97263	2.64912e-06	1.56294e-05	4.63741
14632	MAB21L4	-1.62681	-2.36994	-1.47793	0.151447	0.236934	-4.46183
14633	CSTF2	-1.62713	4.71024	-6.6252	5.02298e-07	3.60933e-06	6.16376
14634	RPS16	-1.62767	8.36665	-15.9738	5.93856e-15	6.20965e-13	24.1475
14635	TOMM40L	-1.62819	2.52031	-3.5396	0.00153474	0.00452801	-1.26032
14639	UNCX	-1.62969	-3.68425	-0.871465	0.391482	0.508513	-4.7911
14641	NR0B1	-1.62969	0.342039	-0.780196	0.442325	0.557773	-4.8335
14640	CKM	-1.62969	-3.07649	-0.862429	0.396342	0.513046	-4.79549
14642	MAGEB3	-1.62969	-2.56209	-0.710529	0.483706	0.59705	-4.86291
14638	EGR4	-1.62969	-3.02089	-0.655537	0.517885	0.629634	-4.88429
14637	HRG	-1.62969	-3.88722	-0.778903	0.443073	0.558478	-4.83407
14636	GRP	-1.62969	-2.6893	-0.883367	0.385139	0.502177	-4.78525
14643	POLR1C	-1.63008	4.27059	-7.96416	1.93337e-08	2.0047e-07	9.42816
14644	COX16	-1.63071	3.88219	-5.85138	3.62433e-06	2.07918e-05	4.21756
14645	DNTTIP1	-1.63096	4.55324	-7.87561	2.38126e-08	2.40712e-07	9.1999
14646	TMEM205	-1.63129	3.75807	-6.21972	1.40438e-06	8.92805e-06	5.25022
14647	CCDC65	-1.63132	-1.78283	-1.53584	0.136667	0.217874	-4.51814
14648	NCBP2AS2	-1.63496	3.46305	-5.97029	2.6652e-06	1.57093e-05	4.69942
14649	AC073111.3	-1.63519	-0.769703	-2.76752	0.0102712	0.024128	-2.69666
14650	CLDN7	-1.6364	5.10386	-10.4769	8.02728e-11	1.7121e-09	14.8289
14651	ADPRS	-1.63662	3.93159	-5.12367	2.43001e-05	0.000114484	2.53773
14652	HSPBP1	-1.63759	4.64836	-8.75368	3.15731e-09	4.087e-08	11.2145
14653	CCDC102A	-1.63766	2.0034	-3.10554	0.00455052	0.0118056	-2.06875
14654	NSUN5	-1.63777	5.60392	-9.90207	2.6194e-10	4.74469e-09	13.5796
14655	CREB3	-1.6379	3.85258	-7.93246	2.08284e-08	2.1445e-07	9.40672
14656	FHL3	-1.63802	3.96384	-6.13234	1.7566e-06	1.08544e-05	5.06134
14657	CTNNBL1	-1.63901	5.74415	-12.4228	1.9572e-12	7.43319e-11	18.4984
14658	SLAMF7	-1.63916	-2.28931	-1.2477	0.223269	0.325661	-4.79099
14659	AP2S1	-1.64061	5.02405	-9.75588	3.56214e-10	6.14145e-09	13.315
14660	STEAP1B	-1.64112	2.12676	-4.1738	0.000297078	0.00106143	0.32333
14661	MAP3K14	-1.64158	2.50152	-3.33424	0.00257927	0.00713519	-1.66692
14662	CSAD	-1.64196	2.64704	-4.1685	0.000301236	0.00107438	0.265456
14663	ZNF561	-1.64204	6.0132	-8.08212	1.46708e-08	1.58129e-07	9.45031
14664	WDR18	-1.64279	5.28623	-7.9897	1.82094e-08	1.90654e-07	9.37593
14665	LYPD1	-1.6432	3.38439	-3.56833	0.00142637	0.00423544	-1.04719
14666	SMIM27	-1.64351	1.7099	-4.081	0.00037877	0.00131536	0.0732825
14667	MTX1	-1.64358	4.68253	-10.408	9.22931e-11	1.9262e-09	14.6938
14668	CTF1	-1.64384	-1.40238	-1.69104	0.102792	0.172028	-4.29973
14669	NELFE	-1.6439	5.56649	-12.1372	3.28738e-12	1.14581e-10	17.988
14670	LSM7	-1.6439	4.62913	-7.54247	5.26327e-08	4.84865e-07	8.35463
14671	PRADC1	-1.64553	0.764116	-2.5597	0.0166422	0.0367204	-3.10766
14672	SLC7A1	-1.64583	7.00366	-13.6717	2.23425e-13	1.25798e-11	20.5928
14673	GNG11	-1.6469	0.528772	-2.18503	0.0380982	0.0747527	-3.8757
14674	MRPS26	-1.64694	5.31171	-9.01874	1.75046e-09	2.46827e-08	11.7425
14675	VPS18	-1.64782	4.85258	-6.87789	2.67105e-07	2.05996e-06	6.80842
14676	GPS2	-1.64867	6.21652	-10.9415	3.17832e-11	7.74288e-10	15.6707
14677	HARS1	-1.64883	5.19034	-9.21791	1.13058e-09	1.68728e-08	12.2002
14678	CRELD2	-1.6489	3.45719	-5.31324	1.47597e-05	7.34701e-05	3.09424
14679	FAM186B	-1.64913	-1.97945	-1.67131	0.106663	0.177493	-4.35207
14680	ANKRD33B	-1.64959	4.56587	-7.55463	5.11181e-08	4.72263e-07	8.46142
14681	DDX23	-1.64964	6.76232	-12.1042	3.49215e-12	1.20674e-10	17.8658
14682	POMP	-1.65106	7.09261	-14.5801	5.05871e-14	3.63663e-12	22.0643
14683	EPDR1	-1.6519	2.82632	-5.06315	2.85007e-05	0.000131503	2.43971
14684	PDF	-1.65198	2.71537	-3.43551	0.00199867	0.00571764	-1.59451
14685	RGS16	-1.65229	3.83618	-3.16317	0.00394851	0.010432	-2.12011
14686	SGTA	-1.65277	6.26438	-14.7473	3.87923e-14	2.90545e-12	22.39
14687	GRWD1	-1.65295	6.07496	-12.5281	1.61986e-12	6.44065e-11	18.6809
14688	PAFAH1B3	-1.65329	4.84896	-8.59317	4.53328e-09	5.63267e-08	10.7471
14689	CORO1B	-1.65352	5.4154	-9.68198	4.16538e-10	7.04571e-09	13.1821
14690	PYCR3	-1.65377	2.77784	-3.61984	0.00125042	0.00376788	-1.06886
14691	WDR73	-1.65413	4.87467	-8.73839	3.26752e-09	4.20935e-08	11.1669
14692	IL20RB	-1.65417	1.09743	-3.53667	0.00154625	0.00455696	-1.12157
14693	RIMBP2	-1.6542	-0.395574	-1.21729	0.234433	0.338876	-4.69913
14694	GET4	-1.65508	4.72142	-6.56358	5.86587e-07	4.15383e-06	5.95824
14695	SNRNP70	-1.65563	6.75593	-13.1172	5.74556e-13	2.65864e-11	19.6746
14696	ATOX1	-1.65578	3.22419	-7.49364	5.91937e-08	5.40667e-07	8.39239
14697	AMN	-1.65594	-3.14188	-0.818515	0.420507	0.536011	-4.81623
14698	LIX1	-1.65594	-2.21722	-0.80602	0.427547	0.543136	-4.82194
14699	ADH6	-1.65594	-2.89474	-0.824588	0.417111	0.53299	-4.81342
14700	COX6A1	-1.65597	6.31055	-10.9306	3.24745e-11	7.87555e-10	15.5891
14701	CD96	-1.65724	1.64195	-3.67062	0.00109778	0.00336266	-0.879819
14702	MAP2K3	-1.65832	3.9219	-4.85099	4.98805e-05	0.000216736	1.80532
14703	F8A1	-1.65856	2.90765	-3.36579	0.00238281	0.00665627	-1.77698
14704	STUB1	-1.65868	5.53776	-8.08266	1.46522e-08	1.58034e-07	9.57251
14705	DAGLA	-1.65899	2.97928	-3.94239	0.000543715	0.00180525	-0.250887
14706	MUL1	-1.66067	4.05072	-4.52469	0.000118028	0.000466062	0.96856
14707	H2AC20	-1.66174	6.56124	-11.2597	1.71028e-11	4.60552e-10	16.2196
14708	ITGA11	-1.66182	-1.24846	-1.63375	0.114372	0.188143	-4.35474
14709	SCARF2	-1.66226	2.5929	-3.04669	0.00525552	0.0133971	-2.1705
14710	CHPF	-1.6624	4.71191	-8.15832	1.2287e-08	1.34964e-07	9.87721
14711	CFL1	-1.66268	8.62903	-17.4911	6.82071e-16	9.89495e-14	26.3388
14712	RPL22L1	-1.6634	6.10134	-9.86762	2.81552e-10	5.04881e-09	13.3868
14713	GTF2F1	-1.66451	6.60853	-10.7058	5.06898e-11	1.15291e-09	15.1871
14714	TAF6L	-1.66549	3.4519	-5.34724	1.34994e-05	6.79317e-05	3.16001
14715	PYY	-1.66552	-1.60081	-1.82271	0.0798755	0.139763	-4.12664
14716	CCDC184	-1.66574	-2.68842	-1.79152	0.0848661	0.146836	-4.17856
14717	CDK2AP2	-1.6659	4.0288	-7.56882	4.94066e-08	4.5935e-07	8.54051
14718	DLX4	-1.66612	-2.01286	-0.880984	0.386403	0.503459	-4.89812
14719	KLHL18	-1.66743	4.07046	-7.37115	7.9583e-08	7.00397e-07	8.08168
14720	MRPL34	-1.66755	3.73106	-7.38051	7.77974e-08	6.86827e-07	8.07546
14721	CARD10	-1.66762	4.32266	-4.63415	8.84202e-05	0.000360281	1.19991
14722	LILRB3	-1.6677	1.97232	-4.13634	0.000327715	0.00115702	0.244754
14723	DUS1L	-1.6694	4.09409	-8.57792	4.69263e-09	5.81272e-08	10.8564
14724	RIMBP3B	-1.66944	0.641027	-1.02685	0.313956	0.428117	-5.00972
14725	PRELID1	-1.66972	6.83277	-14.9523	2.81073e-14	2.21869e-12	22.6752
14726	MRPL15	-1.66986	4.973	-8.88127	2.37412e-09	3.20457e-08	11.4342
14727	MRPL53	-1.66987	3.08052	-5.89873	3.20629e-06	1.86057e-05	4.53696
14728	TPCN2	-1.66998	2.74553	-4.74537	6.59229e-05	0.000277835	1.73509
14729	SLC51A	-1.67077	0.440838	-2.493	0.0193662	0.0418203	-3.32973
14730	SLC8A3	-1.67102	-2.23042	-1.23052	0.229528	0.333071	-4.77597
14731	FAM71F1	-1.67165	0.994356	-3.29214	0.00286597	0.00782614	-1.72211
14732	AFAP1L2	-1.67207	1.1147	-2.28327	0.0308362	0.0623657	-3.60276
14733	MPL	-1.67209	-1.59503	-1.14414	0.262999	0.371954	-4.78271
14734	MAD2L1BP	-1.67209	3.35015	-5.14284	2.31036e-05	0.000109487	2.65283
14735	AGTRAP	-1.67273	3.77561	-6.99897	1.97879e-07	1.57589e-06	7.15833
14736	EMILIN2	-1.67353	2.7965	-3.03806	0.00536732	0.0136411	-2.32735
14737	ORC6	-1.6742	6.07537	-12.2522	2.66491e-12	9.70885e-11	18.1542
14738	SRPRB	-1.67481	4.47504	-8.23425	1.03051e-08	1.15882e-07	10.0306
14739	DPEP1	-1.67617	0.257469	-2.7113	0.0117208	0.0270984	-2.81411
14740	MIER2	-1.67662	4.7883	-9.27892	9.89907e-10	1.49676e-08	12.3646
14741	MUC3A	-1.67786	3.85463	-6.00387	2.44411e-06	1.45446e-05	4.78028
14742	TRMT112	-1.67816	5.94187	-12.6443	1.31674e-12	5.36795e-11	18.8716
14743	SP110	-1.67824	3.21537	-6.10868	1.86658e-06	1.14418e-05	5.0499
14744	HSD17B10	-1.67824	4.45031	-8.17819	1.17335e-08	1.29502e-07	9.89623
14745	ZNF205	-1.67854	3.79262	-5.7362	4.88665e-06	2.72283e-05	4.09074
14746	RPL31	-1.6789	8.70006	-18.0532	3.18497e-16	5.57474e-14	27.0775
14747	GSTA1	-1.67933	-2.55885	-1.20312	0.23978	0.345149	-4.70443
14748	RPL26L1	-1.67937	5.44288	-9.01072	1.78174e-09	2.50142e-08	11.6735
14749	BLVRB	-1.67984	2.91054	-6.01874	2.35226e-06	1.40894e-05	4.85181
14750	ZNRD2	-1.68049	4.23061	-8.8677	2.44699e-09	3.28914e-08	11.4772
14751	TRMT1	-1.68292	5.05381	-8.05618	1.55864e-08	1.66437e-07	9.62394
14752	FEN1	-1.68407	6.39584	-10.0298	2.00704e-10	3.7522e-09	13.8301
14753	PAXX	-1.6847	3.03381	-5.61107	6.76883e-06	3.65408e-05	3.85651
14754	MPV17L2	-1.68481	3.4189	-6.11198	1.8508e-06	1.13537e-05	5.01161
14755	KLF16	-1.68503	4.04776	-7.37001	7.98018e-08	7.01828e-07	8.06897
14756	OR2A7	-1.6854	-0.65849	-1.32948	0.195246	0.291641	-4.70128
14757	THBS1	-1.68559	5.86089	-12.1843	3.01587e-12	1.06501e-10	17.9961
14758	LGALS3	-1.6861	1.19453	-1.90692	0.0676459	0.12156	-4.14492
14759	BCDIN3D	-1.68648	3.2014	-3.70669	0.0010006	0.00310278	-1.03146
14760	PLTP	-1.68929	5.74297	-10.1036	1.72218e-10	3.29754e-09	14.0294
14761	AVEN	-1.68931	3.44307	-5.1316	2.37979e-05	0.00011238	2.6301
14762	UFD1	-1.68969	4.8597	-9.47543	6.47397e-10	1.03116e-08	12.7529
14763	NOSIP	-1.68986	5.25782	-7.72485	3.40337e-08	3.2975e-07	8.73002
14764	RMND5B	-1.69002	4.60876	-10.1798	1.4717e-10	2.87257e-09	14.2304
14765	TRPT1	-1.69038	2.67684	-3.77902	0.000830397	0.00263589	-0.648729
14766	FES	-1.69044	2.5197	-3.31144	0.00273089	0.00749668	-1.67312
14767	ZNF689	-1.69101	4.46511	-7.6307	4.26016e-08	4.033e-07	8.66316
14768	LYPLA2	-1.69103	5.23753	-8.9867	1.87891e-09	2.61053e-08	11.676
14769	BEX5	-1.69122	3.12241	-4.38704	0.000169644	0.000643984	0.651192
14770	PDCD2L	-1.69155	3.99255	-6.37915	9.3546e-07	6.24532e-06	5.63696
14771	SURF1	-1.69271	3.29588	-4.32459	0.000199943	0.000746506	0.560504
14772	RRP9	-1.69362	4.75712	-8.16443	1.21142e-08	1.33278e-07	9.90135
14773	NCLN	-1.69549	5.72515	-11.0363	2.63912e-11	6.62521e-10	15.918
14774	DDX28	-1.69562	3.3407	-6.01283	2.38832e-06	1.42706e-05	4.79602
14775	C16orf91	-1.69639	1.79986	-3.63216	0.00121158	0.00366248	-0.891908
14776	RPS10	-1.6975	8.72373	-14.3988	6.76442e-14	4.65502e-12	21.6619
14777	ABHD14A	-1.6998	0.212018	-1.63274	0.114585	0.188435	-4.4674
14778	HTD2	-1.70042	2.35436	-2.61671	0.0146007	0.0328052	-3.30116
14779	AKR1B1	-1.70275	5.86252	-12.4089	2.00671e-12	7.56771e-11	18.4572
14780	ADCY10	-1.70327	-2.8058	-0.736704	0.467903	0.582005	-4.90074
14781	TNNT1	-1.70331	6.19586	-11.6207	8.58892e-12	2.56125e-10	16.9872
14782	ARL6IP4	-1.7044	6.17486	-10.4066	9.25618e-11	1.92823e-09	14.5955
14783	ARHGDIB	-1.70606	-1.78437	-1.4946	0.147065	0.231178	-4.52268
14784	NDUFC2-KCTD14	-1.70655	2.33173	-2.98899	0.00604732	0.0151564	-2.83296
14785	MVK	-1.7069	2.20633	-3.34813	0.00249092	0.0069205	-1.61641
14786	DRC3	-1.70777	-2.23084	-0.991163	0.330747	0.445732	-4.82916
14787	CUTA	-1.70831	5.40551	-9.77808	3.39912e-10	5.92381e-09	13.3517
14788	LIMD2	-1.70873	4.5789	-8.46993	5.9984e-09	7.17092e-08	10.5678
14789	ISG20	-1.71004	0.746241	-3.54229	0.00152427	0.00449961	-1.07531
14790	FBRSL1	-1.7119	5.2886	-9.15959	1.28428e-09	1.87156e-08	12.06
14791	TST	-1.71195	3.15818	-5.27922	1.61395e-05	7.93461e-05	3.0097
14792	CYB5D2	-1.7146	3.33733	-6.84765	2.87964e-07	2.19871e-06	6.84189
14793	MT-ND2	-1.7148	10.4839	-6.99046	2.02083e-07	1.60382e-06	6.18117
14794	TEAD4	-1.71573	4.6124	-9.02296	1.7342e-09	2.45179e-08	11.7978
14795	AMT	-1.71653	3.18927	-4.93372	4.0096e-05	0.00017787	2.02607
14796	TRPM2	-1.71745	0.983254	-1.08967	0.285861	0.397512	-4.77244
14797	BAMBI	-1.71757	4.03246	-5.88842	3.29297e-06	1.90538e-05	4.43876
14798	EIF3CL	-1.71863	4.7588	-9.85793	2.87334e-10	5.14105e-09	13.2084
14799	NUDT14	-1.71941	2.73986	-4.96831	3.65988e-05	0.00016389	2.25605
14800	HNRNPUL2-BSCL2	-1.71989	6.27946	-9.45794	6.72195e-10	1.06225e-08	12.6119
14801	DTD1	-1.71995	4.92184	-8.48662	5.77443e-09	6.93923e-08	10.5206
14802	AATF	-1.72106	6.83024	-12.4771	1.77518e-12	6.87157e-11	18.5591
14803	NTHL1	-1.72135	3.78251	-6.91543	2.43337e-07	1.89664e-06	6.96993
14804	NFKBIB	-1.72136	4.26354	-7.55589	5.09638e-08	4.71649e-07	8.50772
14805	RPLP0	-1.72148	11.1215	-18.4603	1.85793e-16	3.64856e-14	27.5082
14806	BLOC1S4	-1.72288	2.04896	-4.4905	0.000129165	0.000505576	1.10527
14807	TDRD12	-1.72333	1.12546	-3.31174	0.00272885	0.00749235	-1.64346
14808	DHX16	-1.72372	5.43893	-8.96198	1.98458e-09	2.7291e-08	11.6528
14809	SOGA3	-1.7239	1.29999	-3.24915	0.00319038	0.00862425	-1.83077
14810	BCS1L	-1.7255	3.10895	-3.74143	0.00091498	0.00286485	-0.863908
14811	CORIN	-1.72595	-2.28304	-1.72116	0.0971096	0.164105	-4.25278
14812	LRRC4	-1.72618	2.92266	-6.40359	8.79175e-07	5.90136e-06	5.79344
14813	PRDX5	-1.72626	5.8839	-11.3512	1.43434e-11	3.96857e-10	16.5026
14814	ASS1	-1.72669	5.06701	-7.74337	3.25679e-08	3.17458e-07	8.89537
14815	RBM14-RBM4	-1.72795	3.73327	-4.16612	0.00030312	0.0010799	-0.215576
14816	IGSF9	-1.7285	3.15106	-5.2904	1.56722e-05	7.73445e-05	3.02049
14817	IMP4	-1.729	5.18999	-10.0052	2.11232e-10	3.93757e-09	13.8494
14818	STX18	-1.73026	4.65659	-6.78374	3.37678e-07	2.53858e-06	6.55399
14819	PDZD4	-1.73126	6.43752	-14.3013	7.9176e-14	5.31238e-12	21.6418
14820	C19orf33	-1.73153	1.99014	-4.69798	7.47084e-05	0.000310941	1.55379
14821	TMPRSS5	-1.73282	-3.02844	-0.962278	0.344781	0.460518	-4.80606
14822	NGRN	-1.73314	6.84717	-13.6096	2.47979e-13	1.38173e-11	20.4909
14823	CFTR	-1.73406	-1.13029	-1.84392	0.0766276	0.135019	-4.17875
14824	TRMU	-1.73459	3.98338	-4.48301	0.000131741	0.000514783	0.855902
14825	HMGN5	-1.73727	5.80862	-9.12695	1.3795e-09	1.99229e-08	11.8502
14826	H4C9	-1.73776	6.64043	-10.178	1.47708e-10	2.87959e-09	14.0855
14827	KRT17	-1.7379	-1.97565	-0.973978	0.339048	0.454445	-4.94759
14828	TLCD3A	-1.73882	3.65953	-5.40087	1.17282e-05	5.99103e-05	3.22585
14829	EIF3K	-1.73915	6.67522	-15.1239	2.15185e-14	1.80475e-12	22.9676
14830	NMRAL1	-1.73977	5.43962	-10.2792	1.19993e-10	2.39733e-09	14.3973
14831	CCDC153	-1.74188	-0.846221	-1.62546	0.116134	0.190419	-4.41306
14832	GPR143	-1.74196	2.38568	-4.54298	0.000112469	0.000447074	1.24389
14833	TACC2	-1.74205	5.5409	-12.7067	1.17878e-12	4.90487e-11	19.003
14834	SPP1	-1.74243	0.490648	-4.64945	8.49195e-05	0.000347688	1.47714
14835	TNC	-1.74372	3.48761	-2.94176	0.00677887	0.016789	-2.39454
14836	DNAJA1	-1.74374	7.68792	-18.214	2.57084e-16	4.7775e-14	27.3661
14837	FAAP20	-1.7451	5.10746	-7.50319	5.78481e-08	5.29578e-07	8.21164
14838	TNIK	-1.7454	6.7079	-14.1177	1.06741e-13	6.82081e-12	21.3278
14839	PLAAT3	-1.7456	3.95171	-5.6725	5.76743e-06	3.16541e-05	3.91945
14840	PARK7	-1.74568	7.06253	-13.8072	1.78168e-13	1.05869e-11	20.8
14841	C6orf226	-1.74604	-0.604852	-1.92549	0.065179	0.117771	-4.15331
14842	SURF6	-1.74629	6.23831	-10.5141	7.44617e-11	1.60302e-09	14.8323
14843	KLHDC4	-1.74687	5.3497	-10.8925	3.50061e-11	8.41207e-10	15.6538
14844	LSM10	-1.74856	3.51617	-6.85709	2.81279e-07	2.15585e-06	6.8515
14845	CLUH	-1.7487	5.67087	-11.0801	2.42298e-11	6.14205e-10	16.0085
14846	CHMP2A	-1.74949	6.02849	-12.1048	3.48857e-12	1.20674e-10	17.9093
14847	FAM83E	-1.75006	-0.175453	-1.95114	0.0619011	0.112765	-4.03628
14848	FIZ1	-1.75091	2.84477	-5.69784	5.39924e-06	2.97651e-05	4.07224
14849	NR2C2AP	-1.75112	2.71942	-3.31136	0.00273143	0.00749687	-1.74209
14850	MYOCD	-1.75117	0.905822	-3.11082	0.00449191	0.0116717	-1.99784
14851	COA3	-1.75201	3.25702	-5.15625	2.23022e-05	0.000106095	2.63619
14852	SAFB2	-1.7521	6.21075	-10.7679	4.47927e-11	1.04234e-09	15.3227
14853	PARVG	-1.75229	-2.50187	-1.06389	0.297165	0.409802	-4.81097
14854	BCAN	-1.75261	-0.662879	-2.29386	0.0301342	0.0611377	-3.50187
14855	SLC15A3	-1.75344	0.512604	-3.53718	0.00154421	0.00455178	-1.15394
14856	LONP1	-1.75393	6.67917	-12.2337	2.75607e-12	9.99571e-11	18.1056
14857	ADAMTSL5	-1.75412	-3.49821	-1.20256	0.23999	0.34542	-4.68708
14858	TNIP3	-1.75507	-2.97784	-0.939694	0.356029	0.471941	-4.83827
14859	SRSF2	-1.75552	7.41753	-17.8159	4.38188e-16	7.12742e-14	26.833
14860	ZNF622	-1.75676	5.4524	-8.73112	3.3213e-09	4.25819e-08	11.0989
14861	NUDT1	-1.75685	4.27462	-8.14744	1.26015e-08	1.38042e-07	9.86407
14862	PPRC1	-1.75714	6.5309	-11.41	1.28165e-11	3.61443e-10	16.553
14863	ISYNA1	-1.75777	5.75076	-10.4755	8.04942e-11	1.71228e-09	14.7755
14864	RPP25	-1.75851	4.2985	-7.36626	8.05307e-08	7.07198e-07	8.03503
14865	CCDC107	-1.759	1.85225	-3.24329	0.00323725	0.00873775	-1.82534
14866	CBLN1	-1.75923	0.727867	-1.74024	0.0936503	0.159296	-4.37685
14867	DCXR	-1.75953	3.83478	-6.42826	8.25851e-07	5.59238e-06	5.78071
14868	FAM89B	-1.75972	1.82502	-3.20954	0.00352038	0.0094136	-1.84202
14869	VAMP8	-1.75973	3.92381	-5.53283	8.30276e-06	4.39223e-05	3.62679
14870	IFI30	-1.75989	2.88921	-3.74509	0.000906373	0.00284159	-0.831067
14871	CMKLR1	-1.75997	0.240519	-1.45927	0.156475	0.243263	-4.46499
14872	POLR2G	-1.76094	5.26774	-8.35339	7.83159e-09	9.13146e-08	10.1793
14873	ATAD3A	-1.76165	5.74668	-12.6684	1.26151e-12	5.19541e-11	18.9366
14874	PABPC3	-1.76221	-1.27294	-1.8763	0.0718897	0.127958	-4.09881
14875	NDUFAB1	-1.76229	5.51153	-11.9598	4.55649e-12	1.52543e-10	17.6478
14876	CCDC167	-1.76291	2.63342	-3.00214	0.00585746	0.0147379	-2.3411
14877	ZSCAN10	-1.76375	6.41257	-16.8613	1.64174e-15	2.11495e-13	25.5266
14878	PNMA3	-1.76409	2.37707	-3.35083	0.00247407	0.00688439	-1.53489
14879	FBXL6	-1.76441	2.26983	-3.97547	0.000498853	0.00167564	-0.0921781
14880	ITPKA	-1.76667	-3.15865	-0.838249	0.409536	0.525144	-4.85138
14881	TRPV2	-1.76716	-1.15439	-1.61984	0.117343	0.191971	-4.42468
14882	SRA1	-1.76719	4.4865	-9.26797	1.01376e-09	1.52708e-08	12.3442
14883	RERG	-1.76787	-1.27848	-1.85092	0.0755819	0.133497	-4.08552
14884	BHLHE40	-1.76829	2.90858	-3.26378	0.0030762	0.00834783	-1.6894
14885	CDYL2	-1.76959	1.944	-2.87895	0.00788271	0.0192013	-2.44636
14886	UPK1A	-1.7699	-0.402603	-2.01	0.0549203	0.101981	-3.95215
14887	MRM1	-1.76992	2.10932	-3.1685	0.00389683	0.0103123	-1.91325
14888	ATP5MPL	-1.77035	5.8224	-11.0168	2.74185e-11	6.83468e-10	15.856
14889	DHX37	-1.77052	5.55341	-8.95409	2.01958e-09	2.76778e-08	11.6027
14890	APOC2	-1.77068	-2.51644	-1.16775	0.253514	0.361396	-4.65316
14891	DNMT3B	-1.77083	8.99099	-24.5509	1.66653e-19	1.4909e-16	34.673
14892	PEF1	-1.77127	4.08041	-6.29171	1.1686e-06	7.6032e-06	5.46553
14893	COPE	-1.77176	6.05967	-12.4886	1.73868e-12	6.7787e-11	18.6008
14894	CMTM7	-1.77224	2.79452	-6.01021	2.40451e-06	1.43619e-05	4.8279
14895	AC068580.4	-1.77275	-1.73357	-1.34968	0.188762	0.283978	-4.74569
14896	MCAM	-1.7731	3.93788	-6.28105	1.20081e-06	7.78446e-06	5.43406
14897	AAMDC	-1.77335	1.95181	-4.64521	8.58761e-05	0.000351248	1.48349
14898	LYPD3	-1.77437	-1.10351	-1.97197	0.0593468	0.108901	-3.94182
14899	H4C11	-1.77538	7.30816	-10.2482	1.27871e-10	2.53897e-09	14.072
14900	PLP2	-1.77678	0.987709	-1.97577	0.0588902	0.10818	-4.05103
14901	PDCD1	-1.7768	-1.99365	-1.00601	0.323688	0.438639	-4.83494
14902	MYL5	-1.77862	1.6236	-2.21746	0.0355459	0.0704053	-3.69328
14903	AL391987.2	-1.77877	0.153443	-1.95842	0.060998	0.111404	-4.04026
14904	PHRF1	-1.78028	6.57937	-11.0997	2.33218e-11	5.97059e-10	15.9929
14905	LYZL6	-1.78167	-3.42888	-1.17041	0.252458	0.360275	-4.70175
14906	PSMB9	-1.78178	-3.27849	-1.68298	0.104359	0.174252	-4.2528
14907	LAMTOR1	-1.78208	5.06335	-10.402	9.34205e-11	1.94361e-09	14.682
14908	ATP5F1E	-1.78268	6.14008	-13.8027	1.79516e-13	1.06278e-11	20.8463
14909	ATP6V1G1	-1.78276	6.20637	-12.6452	1.31466e-12	5.36795e-11	18.8519
14910	CYC1	-1.78471	5.5539	-10.8177	4.05826e-11	9.59621e-10	15.4542
14911	A1BG	-1.78541	1.65963	-3.54625	0.00150897	0.00445852	-1.11273
14912	UBALD2	-1.78586	3.11788	-6.52725	6.42875e-07	4.49901e-06	6.0602
14913	LRRC45	-1.78588	3.59347	-6.03321	2.26622e-06	1.36269e-05	4.88159
14914	RPL37	-1.78864	8.5353	-20.5004	1.44406e-17	4.55956e-15	30.2129
14915	MRPS17	-1.78875	4.79905	-5.46958	9.79639e-06	5.10522e-05	3.17382
14916	CISH	-1.79038	0.60665	-2.03295	0.0523927	0.097977	-3.93436
14917	ZNHIT1	-1.7907	4.77151	-8.73183	3.31603e-09	4.25819e-08	11.1317
14918	SNRPB	-1.79097	7.91712	-16.0933	4.97757e-15	5.27328e-13	24.3657
14919	PIGQ	-1.79321	3.56155	-4.84096	5.12188e-05	0.000221953	1.89809
14920	KLHL21	-1.79345	4.19429	-7.74567	3.23902e-08	3.16108e-07	8.91429
14921	SLC22A23	-1.79402	3.91542	-7.20169	1.20229e-07	1.00993e-06	7.59177
14922	ZNF593	-1.79425	4.01817	-7.1445	1.38304e-07	1.14622e-06	7.53518
14923	WARS1	-1.7953	7.68625	-17.3017	8.85786e-16	1.23091e-13	26.137
14924	RP1L1	-1.79572	-2.22789	-1.46068	0.156091	0.242806	-4.48263
14925	LSM4	-1.79674	7.25728	-16.0174	5.56741e-15	5.85961e-13	24.2881
14926	AIFM2	-1.797	2.442	-3.52896	0.00157686	0.00463614	-1.19238
14927	MUCL3	-1.79766	-1.30229	-1.4596	0.156387	0.243173	-4.58224
14928	HMGN3	-1.79973	6.00926	-10.9495	3.12861e-11	7.63334e-10	15.6562
14929	MCHR1	-1.80015	-1.4293	-1.93105	0.0644565	0.116636	-4.01941
14930	UXT	-1.80114	4.18177	-8.70257	3.54147e-09	4.50461e-08	11.1222
14931	RASL11A	-1.8016	-1.2058	-1.41441	0.169114	0.259505	-4.68646
14932	EXOSC4	-1.8019	3.32435	-3.76509	0.000860799	0.0027158	-0.849781
14933	RNF181	-1.80308	4.66851	-11.9518	4.62497e-12	1.54194e-10	17.6607
14934	H2BC12	-1.80532	7.73098	-13.3365	3.94035e-13	1.96444e-11	19.963
14935	RPS13	-1.8055	8.17337	-14.2389	8.76054e-14	5.82938e-12	21.4096
14936	MMP9	-1.80603	-0.660515	-2.68449	0.0124778	0.0286104	-2.79041
14937	ZNF707	-1.80624	2.46309	-5.20416	1.96601e-05	9.48326e-05	2.87802
14938	KLHDC7A	-1.80744	2.39752	-6.24321	1.32259e-06	8.475e-06	5.38271
14939	MRPL57	-1.80756	4.80009	-10.7882	4.30265e-11	1.01126e-09	15.4445
14940	ETV2	-1.80773	-1.13363	-1.73553	0.0944949	0.160495	-4.2404
14941	BCL2L12	-1.80961	4.41047	-8.71162	3.47013e-09	4.43136e-08	11.1371
14942	HPCAL4	-1.8101	-1.97674	-1.21359	0.235821	0.340606	-4.80736
14943	SH3BGR	-1.81076	2.03141	-3.69662	0.00102685	0.00316951	-0.814387
14944	RBP7	-1.81163	-0.206692	-2.02275	0.0535037	0.099699	-3.92922
14945	NCL	-1.81234	10.9043	-18.5141	1.73153e-16	3.44232e-14	27.5849
14946	TCEAL3	-1.813	2.85606	-3.99718	0.000471422	0.00159515	-0.134503
14947	CLCN7	-1.81317	4.52689	-8.62462	4.22194e-09	5.28251e-08	10.9282
14948	CLU	-1.81322	4.97633	-13.1724	5.22265e-13	2.47354e-11	19.8111
14949	IK	-1.8136	6.92531	-13.5536	2.72524e-13	1.47264e-11	20.4155
14950	EPAS1	-1.81397	-1.04317	-2.01371	0.0545044	0.101291	-3.92088
14951	GAR1	-1.81408	3.61584	-5.91405	3.08175e-06	1.79802e-05	4.57582
14952	SNU13	-1.81482	6.05333	-11.8745	5.33753e-12	1.71901e-10	17.4592
14953	RPL10A	-1.81516	8.57066	-16.7731	1.86086e-15	2.30503e-13	25.3249
14954	PAM16	-1.81544	3.55842	-5.52106	8.56212e-06	4.51755e-05	3.45004
14955	DCHS2	-1.81603	-0.744588	-1.45736	0.156998	0.244005	-4.61787
14956	EGLN2	-1.81674	5.39651	-10.7018	5.10929e-11	1.1588e-09	15.2571
14957	NDUFC2	-1.81681	4.72865	-7.46074	6.40797e-08	5.78405e-07	8.10877
14958	COL9A2	-1.82036	2.02481	-2.69815	0.0120864	0.0278357	-2.84089
14959	CD81	-1.82217	6.61121	-13.378	3.67077e-13	1.86468e-11	20.1281
14960	H4C5	-1.82226	6.32998	-10.9855	2.9154e-11	7.18938e-10	15.7216
14961	OST4	-1.82287	4.762	-9.51297	5.97291e-10	9.62781e-09	12.8174
14962	TMEM107	-1.82324	5.15869	-4.69022	7.62555e-05	0.000316561	0.891489
14963	VENTX	-1.82396	2.02298	-3.08587	0.00477543	0.0123235	-2.07702
14964	TAF15	-1.82423	7.17515	-12.7504	1.09093e-12	4.63514e-11	18.9748
14965	KCNS1	-1.82481	1.35365	-3.85626	0.000679993	0.00220765	-0.372154
14966	SST	-1.82501	-3.33781	-0.836877	0.410293	0.525864	-4.88253
14967	ATG101	-1.82608	4.15796	-6.58322	5.58258e-07	3.97244e-06	6.15839
14968	UBL7	-1.82674	4.46883	-8.01528	1.71501e-08	1.81161e-07	9.50375
14969	SAP30BP	-1.82695	5.58838	-9.64266	4.52827e-10	7.52515e-09	13.0669
14970	RPL18A	-1.82697	9.51016	-22.2287	1.96704e-18	9.89854e-16	32.1975
14971	NXPH1	-1.8278	-3.1071	-1.52842	0.138493	0.220219	-4.41775
14972	RPL23	-1.82809	9.08652	-19.6562	4.04022e-17	1.06655e-14	29.1565
14973	NAGPA	-1.82884	1.81696	-3.38945	0.00224503	0.00632023	-1.44262
14974	SLC12A9	-1.82953	3.19064	-5.78294	4.32806e-06	2.43577e-05	4.27969
14975	RPA2	-1.82954	6.13177	-13.7441	1.97943e-13	1.13529e-11	20.7434
14976	FLNC	-1.83105	3.95969	-4.31291	0.000206182	0.000766956	0.477461
14977	MYG1	-1.83173	4.73475	-8.78379	2.95132e-09	3.85756e-08	11.2638
14978	HSD11B2	-1.83236	2.74408	-4.82819	5.2975e-05	0.000228334	1.88656
14979	CFC1	-1.83338	-2.68363	-1.04781	0.304378	0.417531	-4.70147
14980	SELENOH	-1.83449	5.56686	-13.0597	6.34734e-13	2.8711e-11	19.6189
14981	AC009690.3	-1.83584	-3.91993	-1.05374	0.301704	0.414605	-4.72037
14982	KIFC3	-1.83606	2.5142	-2.03471	0.0522035	0.0977026	-3.94284
14983	ATP5MD	-1.83636	5.65688	-9.33591	8.7475e-10	1.34026e-08	12.3081
14984	NOL6	-1.83649	4.975	-9.03982	1.67089e-09	2.37478e-08	11.8394
14985	DDX39A	-1.83687	5.18553	-10.9917	2.8799e-11	7.12367e-10	15.8183
14986	UCK1	-1.83689	4.82241	-9.32973	8.86549e-10	1.35576e-08	12.4799
14987	NGFR	-1.8371	1.69502	-4.134	0.000329723	0.00116309	0.17908
14988	TIE1	-1.83746	0.315065	-3.42916	0.00203102	0.0057913	-1.31661
14989	GUK1	-1.83848	5.09901	-8.9613	1.98755e-09	2.73084e-08	11.6126
14990	ZCCHC17	-1.84137	6.55494	-13.4881	3.04455e-13	1.59177e-11	20.3032
14991	MICOS10	-1.84198	4.98889	-10.7708	4.45325e-11	1.03929e-09	15.3998
14992	ARFRP1	-1.84241	3.57963	-6.82337	3.05906e-07	2.3214e-06	6.82008
14993	SYNJ2	-1.84283	5.16643	-11.2405	1.77495e-11	4.75576e-10	16.3369
14994	LSR	-1.84312	6.46426	-14.3725	7.05749e-14	4.83604e-12	21.7945
14995	C16orf74	-1.84331	-0.600908	-1.20861	0.237697	0.342729	-4.75301
14996	DES	-1.84345	-0.00571237	-1.85238	0.0753655	0.133203	-4.25158
14997	MTFP1	-1.84454	4.30255	-5.35066	1.33788e-05	6.73457e-05	3.02534
14998	SLC46A1	-1.84525	3.38651	-5.08404	2.69737e-05	0.000125273	2.50433
14999	POP7	-1.84572	4.62149	-8.81876	2.72929e-09	3.62025e-08	11.3357
15000	MAD2L2	-1.84782	6.63711	-15.0705	2.33771e-14	1.95047e-12	22.851
15001	DOLK	-1.85034	3.12264	-4.60515	9.54544e-05	0.000386304	1.36091
15002	DAPK3	-1.85157	5.15337	-12.7212	1.14877e-12	4.82995e-11	19.0351
15003	ALKBH2	-1.85179	3.66204	-5.65934	5.96862e-06	3.26248e-05	3.82805
15004	KCP	-1.85347	0.227526	-1.71885	0.0975367	0.164688	-4.26081
15005	SPOCK2	-1.85409	0.975553	-2.36273	0.0259088	0.0536467	-3.51569
15006	CHCHD10	-1.85439	4.17387	-9.80939	3.18205e-10	5.58784e-09	13.4942
15007	RSPH9	-1.85473	-1.2735	-1.33554	0.193281	0.289446	-4.60579
15008	TTBK1	-1.85636	-0.926736	-1.95609	0.0612855	0.11184	-3.98432
15009	LAMTOR4	-1.85637	4.6917	-7.96681	1.92139e-08	1.99485e-07	9.39561
15010	PFDN1	-1.85675	4.91582	-10.1486	1.56919e-10	3.03345e-09	14.1773
15011	PLAU	-1.85745	3.32851	-5.54478	8.04754e-06	4.26562e-05	3.51577
15012	FBXO2	-1.85886	3.42391	-6.32105	1.08444e-06	7.11314e-06	5.54004
15013	BFSP1	-1.8597	2.16982	-4.44842	0.000144318	0.000558375	1.02742
15014	MRPL23	-1.8608	4.88647	-8.92884	2.13592e-09	2.91234e-08	11.5682
15015	RTP1	-1.86182	-1.43139	-1.37904	0.179639	0.272681	-4.55403
15016	APRT	-1.86269	5.70942	-14.1984	9.3573e-14	6.15023e-12	21.5184
15017	PCDHAC2	-1.86285	1.38656	-3.01235	0.00571393	0.0144128	-2.34793
15018	LANCL2	-1.86306	4.2667	-6.20931	1.4423e-06	9.14024e-06	5.21038
15019	HCFC1R1	-1.86441	3.97849	-8.53772	5.14075e-09	6.28561e-08	10.7546
15020	HIGD2A	-1.86452	3.82868	-6.44734	7.86851e-07	5.3712e-06	5.79688
15021	CDA	-1.86501	1.97359	-2.63923	0.0138604	0.0313343	-2.88228
15022	TGFBR3L	-1.86511	-1.26415	-1.59062	0.123791	0.200806	-4.40495
15023	ODC1	-1.86569	7.44808	-12.0986	3.52866e-12	1.21675e-10	17.819
15024	AL024498.2	-1.86647	-3.37601	-0.990947	0.330851	0.445794	-4.82192
15025	PNP	-1.86918	5.97584	-14.4172	6.56632e-14	4.58531e-12	21.8694
15026	ANGPTL1	-1.87035	-3.38132	-1.46763	0.154205	0.240268	-4.42976
15027	PAX7	-1.87035	-1.4699	-0.995222	0.328807	0.443821	-4.78952
15028	SHISAL2A	-1.87035	-2.9481	-1.44867	0.159391	0.247104	-4.44639
15029	MTG1	-1.87158	4.57433	-9.45717	6.73314e-10	1.06298e-08	12.7596
15030	PEA15	-1.87168	5.77416	-11.3108	1.55002e-11	4.2449e-10	16.4534
15031	ACOT8	-1.87226	3.02395	-5.74464	4.78062e-06	2.66744e-05	4.15464
15032	NOXA1	-1.87226	-2.33145	-1.66559	0.107808	0.17901	-4.3214
15033	HEXIM2	-1.87314	1.84577	-2.93946	0.00681655	0.0168675	-2.4165
15034	TIMM22	-1.87462	4.76148	-9.11499	1.41618e-09	2.03978e-08	12.0178
15035	TMEM109	-1.87508	3.92344	-7.09923	1.54561e-07	1.2692e-06	7.45571
15036	RBPMS2	-1.87669	6.23539	-13.3991	3.54111e-13	1.80451e-11	20.1574
15037	RAB34	-1.87862	5.84664	-12.1485	3.21976e-12	1.12468e-10	17.9889
15038	RARA	-1.8794	4.1219	-8.11533	1.35787e-08	1.47742e-07	9.83618
15039	IER2	-1.87959	6.52032	-14.9073	3.01565e-14	2.34594e-12	22.6374
15040	BAIAP2L2	-1.87965	0.669062	-2.56821	0.0163217	0.036096	-3.05255
15041	RPS15	-1.88238	8.78072	-20.787	1.02705e-17	3.60106e-15	30.5536
15042	CFDP1	-1.88268	6.94067	-13.9639	1.37425e-13	8.51137e-12	21.0951
15043	CNPY3	-1.88324	5.32758	-12.3468	2.24464e-12	8.32843e-11	18.3704
15044	ZRSR2	-1.88544	4.30119	-7.99769	1.78714e-08	1.87481e-07	9.50517
15045	TMEM115	-1.88662	4.01169	-5.33599	1.39041e-05	6.97934e-05	3.08808
15046	CYP2B6	-1.88946	-0.675969	-1.75659	0.0907692	0.155364	-4.42367
15047	CBY1	-1.88961	3.4693	-5.06145	2.86284e-05	0.000132017	2.48272
15048	PARP12	-1.88976	2.4423	-3.23647	0.00329262	0.0088664	-1.86059
15049	CDK11A	-1.89012	4.88035	-7.76198	3.11597e-08	3.05581e-07	8.91987
15050	RRAS	-1.8926	2.93298	-5.92111	3.02607e-06	1.7681e-05	4.60304
15051	NLRP3	-1.89371	-2.58329	-1.25311	0.221327	0.323414	-4.67456
15052	CENPM	-1.89463	3.09497	-6.59805	5.37798e-07	3.84213e-06	6.25222
15053	AC069288.1	-1.89474	1.94785	-3.02303	0.00556749	0.0140964	-2.5939
15054	GSTP1	-1.89492	8.14612	-20.1768	2.13254e-17	6.3593e-15	29.838
15055	NEDD8	-1.89589	5.89109	-13.5042	2.96276e-13	1.57456e-11	20.3611
15056	DDX49	-1.896	4.62415	-9.00597	1.80053e-09	2.51684e-08	11.7684
15057	COL1A1	-1.89653	5.80387	-11.378	1.36239e-11	3.80879e-10	16.5827
15058	NTN5	-1.89663	-3.32777	-1.61089	0.119288	0.194797	-4.31095
15059	ST20	-1.89722	1.76135	-3.94661	0.00053778	0.00178849	-0.190672
15060	IFT46	-1.89753	3.76588	-7.87865	2.36429e-08	2.39146e-07	9.29034
15061	GINS3	-1.89794	3.85633	-7.15032	1.36345e-07	1.13232e-06	7.5914
15062	WBP1	-1.90086	4.06358	-7.49767	5.86212e-08	5.35742e-07	8.35703
15063	MDK	-1.90129	7.26824	-14.6662	4.41045e-14	3.22825e-12	22.2231
15064	NTMT1	-1.90147	3.56802	-5.0229	3.16913e-05	0.000144732	2.29563
15065	NAGK	-1.90177	4.29694	-7.19809	1.21293e-07	1.01781e-06	7.64173
15066	AC027796.3	-1.90202	2.44721	-3.50261	0.00168614	0.00492597	-1.5142
15067	TMEM39B	-1.90256	3.10074	-3.15026	0.00407634	0.0107257	-2.25404
15068	TENT5B	-1.9026	4.31553	-11.736	6.91307e-12	2.14604e-10	17.2099
15069	IL10	-1.90272	1.36175	-2.58787	0.0156023	0.0346974	-3.0454
15070	PDLIM7	-1.90414	5.03087	-9.9514	2.36276e-10	4.33837e-09	13.7596
15071	ZNF296	-1.90584	2.86005	-5.1021	2.57205e-05	0.0001204	2.5803
15072	MEPCE	-1.90679	4.95675	-9.97549	2.24695e-10	4.15415e-09	13.7912
15073	KIF7	-1.90702	4.36012	-7.65381	4.03134e-08	3.84122e-07	8.76755
15074	TSR3	-1.91005	5.01927	-7.94396	2.0273e-08	2.09266e-07	9.35268
15075	DDR2	-1.91223	2.45451	-6.72812	3.88032e-07	2.87286e-06	6.57662
15076	COX7C	-1.91244	7.73404	-16.1557	4.54104e-15	4.87496e-13	24.428
15077	MATK	-1.91289	3.32732	-7.47951	6.12433e-08	5.56033e-07	8.37501
15078	VPS33B	-1.9135	3.52506	-4.34195	0.000191017	0.000716836	0.637798
15079	RNF126	-1.91513	4.50363	-5.71549	5.15698e-06	2.8596e-05	3.90124
15080	HEY1	-1.91532	0.0302765	-2.00685	0.0552761	0.102533	-3.93327
15081	MRPS2	-1.91538	4.99909	-12.5031	1.69422e-12	6.67042e-11	18.6535
15082	SLC25A22	-1.91678	3.729	-4.98619	3.49126e-05	0.00015739	2.19274
15083	SCHIP1	-1.91961	0.143527	-3.37906	0.00230459	0.00646304	-1.47713
15084	AC009163.3	-1.91978	-2.67315	-1.482	0.150367	0.235563	-4.49587
15085	HAS2	-1.92046	5.73938	-3.18459	0.00374488	0.00994783	-1.87326
15086	CTU2	-1.92096	2.94829	-4.08157	0.000378203	0.00131368	0.0701072
15087	UBXN8	-1.92193	3.88556	-6.04415	2.20333e-06	1.32686e-05	4.89842
15088	SLIRP	-1.92202	6.43001	-12.8393	9.3281e-13	4.03791e-11	19.1234
15089	COMMD6	-1.92215	4.91365	-11.1972	1.92993e-11	5.07806e-10	16.2345
15090	U2AF1	-1.92216	6.06609	-6.13767	1.73274e-06	1.07317e-05	4.55412
15091	SREBF1	-1.92315	5.70626	-10.0051	2.11269e-10	3.93757e-09	13.8384
15092	LAMTOR5	-1.92338	4.04193	-9.76001	3.53124e-10	6.1095e-09	13.3971
15093	SLC30A2	-1.92474	0.676898	-2.90213	0.00745685	0.0182655	-2.38886
15094	SEZ6	-1.92559	-1.07522	-1.59091	0.123725	0.200789	-4.40433
15095	LGALS1	-1.9264	2.18611	-4.95452	3.79544e-05	0.000169161	2.21437
15096	AQP5	-1.92655	-2.36136	-1.84392	0.0766281	0.135019	-4.08837
15097	SMIM4	-1.927	3.28021	-7.90022	2.24707e-08	2.28438e-07	9.34704
15098	TAC3	-1.92715	0.879031	-2.78967	0.00974773	0.0230192	-2.68122
15099	COMMD4	-1.92742	4.64433	-8.80205	2.83321e-09	3.7307e-08	11.2923
15100	FOS	-1.92849	3.87435	-5.48072	9.51492e-06	4.97949e-05	3.49742
15101	UBTD1	-1.92904	3.59049	-7.00344	1.95708e-07	1.56014e-06	7.25573
15102	RAB5IF	-1.92913	4.37939	-7.01653	1.89483e-07	1.51804e-06	7.1369
15103	ANKRD23	-1.92962	-2.76051	-1.03158	0.311775	0.425611	-4.79919
15104	SUPT5H	-1.93048	6.86922	-15.5713	1.08483e-14	1.02158e-12	23.6492
15105	NDUFAF3	-1.93066	2.65806	-7.35269	8.32269e-08	7.26791e-07	8.07973
15106	FGF1	-1.93263	-2.18263	-1.34231	0.191107	0.286723	-4.60227
15107	UBXN1	-1.93417	6.61186	-12.4707	1.79565e-12	6.91757e-11	18.5309
15108	PLEKHO1	-1.93477	4.40061	-8.10776	1.382e-08	1.49961e-07	9.80534
15109	HRAS	-1.93507	3.89478	-7.39622	7.48922e-08	6.64505e-07	8.16972
15110	CTU1	-1.93676	0.301916	-2.85912	0.00826523	0.0199842	-2.48093
15111	CBR3	-1.93842	-0.227044	-1.65237	0.110495	0.18268	-4.34338
15112	HNRNPM	-1.9385	8.65691	-17.6561	5.44289e-16	8.42759e-14	26.5657
15113	MCAT	-1.93881	2.53863	-4.7312	6.8436e-05	0.000287285	1.71191
15114	NASP	-1.93901	9.62194	-13.7806	1.86226e-13	1.09445e-11	20.5564
15115	PLEKHO2	-1.93987	4.05779	-7.22414	1.13811e-07	9.61538e-07	7.75675
15116	ACSBG1	-1.94189	2.84128	-7.25408	1.05789e-07	9.00137e-07	7.83354
15117	NEK8	-1.94275	4.02296	-7.32326	8.93911e-08	7.70179e-07	7.96817
15118	MROH6	-1.94316	-0.253446	-1.29578	0.206445	0.305073	-4.6946
15119	SLC2A8	-1.94321	2.74138	-6.64037	4.83512e-07	3.49304e-06	6.38727
15120	RPLP1	-1.94364	9.05971	-13.6017	2.51291e-13	1.39536e-11	20.2843
15121	ADAMTS17	-1.94422	0.401771	-2.48626	0.0196635	0.0423826	-3.18393
15122	CYREN	-1.94482	4.58988	-8.74741	3.2021e-09	4.13499e-08	11.2257
15123	INHBE	-1.94542	1.30421	-2.96444	0.00641771	0.0160025	-2.37742
15124	RBP4	-1.94671	-2.32533	-1.37319	0.181429	0.274762	-4.54983
15125	SAFB	-1.94748	6.71443	-12.3799	2.11435e-12	7.918e-11	18.3811
15126	MFSD5	-1.94773	2.48325	-4.99888	3.3763e-05	0.000152892	2.37678
15127	NUDT8	-1.94921	-0.593149	-1.94515	0.0626539	0.113912	-3.96645
15128	PTRHD1	-1.94972	3.575	-7.88245	2.34319e-08	2.3746e-07	9.29226
15129	ARFGAP2	-1.94998	5.11212	-10.3069	1.13387e-10	2.28807e-09	14.497
15130	PNPLA7	-1.95017	-2.43015	-1.03895	0.3084	0.422007	-4.83657
15131	ZDHHC12	-1.9504	3.75497	-4.85999	4.87095e-05	0.000212049	1.82373
15132	FEZF1	-1.95057	-2.86164	-1.44654	0.159981	0.247805	-4.49193
15133	IKBKE	-1.9508	1.99269	-3.52597	0.00158893	0.00466821	-1.16614
15134	SFRP2	-1.95195	7.1811	-18.1746	2.70898e-16	4.95712e-14	27.3027
15135	PIM2	-1.95346	4.93795	-11.1046	2.30998e-11	5.93263e-10	15.9863
15136	RRBP1	-1.9549	7.29579	-14.4365	6.36623e-14	4.49629e-12	21.8695
15137	NDUFA4	-1.95778	6.59047	-15.0042	2.59163e-14	2.09714e-12	22.7526
15138	CDK4	-1.95784	6.21639	-13.7717	1.89012e-13	1.10679e-11	20.8086
15139	PODXL2	-1.95923	4.62534	-8.01392	1.7205e-08	1.81555e-07	9.48766
15140	AC100868.1	-1.96033	6.4159	-12.7153	1.16093e-12	4.84313e-11	18.8725
15141	RGL1	-1.96084	1.74494	-4.80462	5.63757e-05	0.000241634	1.90075
15142	KPTN	-1.96185	2.46641	-3.67094	0.00109689	0.00336057	-0.83935
15143	ALOX15B	-1.96185	-2.84756	-1.59342	0.123161	0.200005	-4.34129
15144	FGF18	-1.96215	-1.18363	-1.66347	0.108236	0.17961	-4.26515
15145	LYAR	-1.96446	6.40671	-14.5327	5.45624e-14	3.90497e-12	22.0481
15146	DRD2	-1.96559	-2.96892	-0.903838	0.374386	0.490659	-4.82333
15147	TGFB1	-1.96634	4.05996	-4.3201	0.000202321	0.000754336	0.684678
15148	PPCDC	-1.96662	2.84503	-5.18052	2.09223e-05	0.000100152	2.79384
15149	COX17	-1.96755	4.77008	-12.497	1.71288e-12	6.71109e-11	18.6432
15150	ASPSCR1	-1.96853	4.7307	-10.3119	1.12238e-10	2.26772e-09	14.5189
15151	RPS28	-1.96858	6.95267	-12.9667	7.46245e-13	3.29227e-11	19.3465
15152	COX20	-1.96926	4.93908	-11.9574	4.57731e-12	1.52922e-10	17.6626
15153	TK1	-1.97043	4.93941	-11.6157	8.66906e-12	2.58037e-10	17.04
15154	HLA-DQB1	-1.97057	0.510678	-2.70207	0.0119765	0.0276221	-2.78181
15155	BRMS1	-1.97075	4.9103	-9.52456	5.82642e-10	9.41052e-09	12.8892
15156	DBN1	-1.97138	9.00993	-18.8914	1.06153e-16	2.27919e-14	28.2113
15157	ISLR	-1.97242	-1.1176	-1.48932	0.148444	0.233049	-4.43993
15158	RPUSD1	-1.97276	3.58471	-7.21075	1.17596e-07	9.89885e-07	7.74467
15159	RNF25	-1.97409	3.58736	-7.00802	1.93505e-07	1.54564e-06	7.26326
15160	SHANK1	-1.97592	-0.995031	-1.6624	0.108451	0.179873	-4.30504
15161	RPL30	-1.9776	7.1843	-16.9894	1.37023e-15	1.82354e-13	25.6926
15162	NME1	-1.9781	6.39213	-14.1425	1.02499e-13	6.60218e-12	21.3828
15163	NOP14	-1.97817	6.91769	-17.8625	4.11428e-16	6.91276e-14	26.9007
15164	SLC38A3	-1.97838	-1.28236	-1.5941	0.123007	0.199796	-4.44293
15165	TTC25	-1.97847	1.6722	-2.64368	0.0137184	0.0310394	-2.91466
15166	BATF3	-1.97901	0.425189	-3.20085	0.00359703	0.00959466	-1.83703
15167	TMEM198	-1.97917	1.27476	-3.6951	0.00103086	0.00318006	-0.71861
15168	NOP2	-1.97925	5.92434	-12.2287	2.78139e-12	1.00423e-10	18.1439
15169	AC137834.1	-1.98076	-3.2975	-1.06709	0.295748	0.408337	-4.7541
15170	POLR3H	-1.98348	5.27045	-9.18364	1.21844e-09	1.79347e-08	12.1095
15171	SPIB	-1.98499	2.45317	-6.34387	1.02325e-06	6.76409e-06	5.65898
15172	PRSS53	-1.98605	-1.7256	-0.924484	0.363741	0.479649	-5.01127
15173	DUSP9	-1.98752	-1.87986	-1.24057	0.225849	0.32874	-4.69592
15174	SSNA1	-1.98782	4.64016	-9.64796	4.47754e-10	7.45623e-09	13.1483
15175	ECM1	-1.98867	-1.59973	-1.40401	0.172157	0.263372	-4.52245
15176	SPAG4	-1.9889	0.533391	-2.02951	0.0527648	0.0985811	-3.93053
15177	FGF20	-1.98973	-2.77104	-1.40701	0.171275	0.262319	-4.49921
15178	GALK1	-1.99015	3.08383	-7.76081	3.12467e-08	3.06062e-07	9.02445
15179	CENPVL2	-1.99081	-0.443937	-2.2391	0.03393	0.0675538	-3.55559
15180	UPP1	-1.99113	3.6868	-6.99999	1.97383e-07	1.57272e-06	7.22177
15181	CDK15	-1.99127	-3.72085	-0.795238	0.43368	0.549237	-4.83757
15182	RAI2	-1.99427	-1.72718	-1.42657	0.16561	0.254953	-4.55057
15183	ARHGAP19-SLIT1	-1.99453	-0.0122663	-1.11742	0.274042	0.384299	-5.17203
15184	TESC	-1.99469	0.854431	-2.24354	0.0336069	0.0670598	-3.6792
15185	LCN2	-1.99582	-3.11493	-1.83885	0.077394	0.136116	-4.06473
15186	NPPC	-1.99614	-2.27674	-2.08506	0.0470319	0.0893633	-3.75279
15187	LAD1	-1.99831	3.83668	-6.00922	2.41068e-06	1.43934e-05	4.77238
15188	OXSM	-1.99851	-0.028038	-2.09379	0.046183	0.0880101	-3.86173
15189	FABP7	-1.99908	1.42841	-3.38974	0.00224341	0.00631677	-1.3943
15190	SCTR	-1.99959	-3.57785	-1.14739	0.261676	0.370473	-4.68307
15191	RELL2	-2.00127	2.1281	-4.98433	3.50847e-05	0.000158122	2.30732
15192	WDR83	-2.00142	2.36215	-4.85152	4.98108e-05	0.000216492	2.0169
15193	CDC37	-2.00148	7.52095	-18.7424	1.28645e-16	2.65585e-14	28.0607
15194	CLDN9	-2.00311	-2.82038	-1.40826	0.170907	0.261902	-4.5763
15195	TUBB2A	-2.00447	8.83091	-14.0965	1.10517e-13	7.00652e-12	21.2822
15196	UQCRQ	-2.00462	5.44808	-9.60325	4.92464e-10	8.05092e-09	12.9186
15197	ASB9	-2.00494	-2.26023	-1.59205	0.123468	0.200424	-4.43589
15198	PIPOX	-2.00523	3.96445	-7.00703	1.9398e-07	1.54867e-06	7.14632
15199	UTP14A	-2.00601	5.34761	-10.9054	3.41279e-11	8.23929e-10	15.6809
15200	MMP23B	-2.00723	1.46458	-2.20533	0.036482	0.0720204	-3.69193
15201	IQCC	-2.00765	3.19807	-5.36534	1.28734e-05	6.50046e-05	3.22663
15202	OXLD1	-2.00803	2.83134	-4.47146	0.000135813	0.000528389	1.00979
15203	PSMB6	-2.00908	6.02985	-13.0961	5.95878e-13	2.73374e-11	19.6668
15204	ARPC4	-2.00982	6.11081	-10.0879	1.77902e-10	3.38623e-09	13.965
15205	VDR	-2.01028	-0.962914	-1.38978	0.176389	0.268526	-4.65454
15206	NDUFB3	-2.0103	3.99367	-10.5719	6.62755e-11	1.44808e-09	15.0395
15207	ELOB	-2.01141	6.15905	-13.1305	5.6147e-13	2.61311e-11	19.7076
15208	RPS14	-2.01149	8.30977	-19.2181	6.99771e-17	1.68185e-14	28.6283
15209	PSMB7	-2.0116	6.04158	-15.7533	8.24892e-15	8.09953e-13	23.9268
15210	NES	-2.01309	7.79956	-15.229	1.82932e-14	1.56689e-12	23.0565
15211	ANO7	-2.01339	0.570684	-2.33274	0.0276774	0.0567826	-3.42201
15212	CEBPD	-2.01418	0.0575199	-3.01724	0.00564646	0.014261	-2.16714
15213	RAB13	-2.01427	6.8059	-15.8449	7.19266e-15	7.23897e-13	24.0567
15214	LRRC55	-2.01577	-1.8493	-1.84938	0.0758113	0.133814	-4.07717
15215	NUDT22	-2.0167	2.77275	-4.52264	0.000118667	0.000468357	1.18462
15216	ANKRD11	-2.01688	8.54091	-15.8336	7.3155e-15	7.31687e-13	23.9561
15217	PLD3	-2.01695	5.78901	-15.7229	8.6331e-15	8.42538e-13	23.8796
15218	CEND1	-2.01809	-2.61925	-2.11858	0.0438476	0.0840805	-3.70612
15219	MAGEA4	-2.02022	0.0511489	-4.03885	0.000422859	0.00144817	0.0092229
15220	MCM5	-2.02029	7.27931	-14.6883	4.25884e-14	3.17501e-12	22.2348
15221	PLEKHJ1	-2.02096	5.70052	-9.65341	4.4259e-10	7.38552e-09	13.1058
15222	CMTM3	-2.02138	3.68604	-8.11795	1.34959e-08	1.4694e-07	9.84211
15223	GFY	-2.02383	-1.17706	-2.29584	0.0300043	0.0609357	-3.48371
15224	ITGB7	-2.02541	-3.05704	-0.89117	0.381016	0.497493	-4.85598
15225	ROMO1	-2.02558	4.86024	-12.5711	1.5e-12	6.04624e-11	18.764
15226	GJA3	-2.02647	-2.14623	-1.48841	0.14868	0.233376	-4.50198
15227	NOP56	-2.02676	7.78826	-21.719	3.48869e-18	1.51833e-15	31.6483
15228	PSMD9	-2.02694	3.94894	-5.92188	3.02e-06	1.76647e-05	4.62533
15229	C1orf226	-2.02763	4.50921	-7.48095	6.10312e-08	5.5556e-07	8.31176
15230	DPH2	-2.03056	4.70653	-8.98922	1.86846e-09	2.59826e-08	11.7364
15231	CATSPERD	-2.03124	-3.81383	-1.04559	0.305382	0.418623	-4.70618
15232	TBX18	-2.03124	-3.1257	-1.28549	0.209961	0.309332	-4.551
15233	GMPR	-2.03229	0.194561	-1.20741	0.23815	0.343202	-4.65931
15234	REEP6	-2.03248	2.32292	-4.44805	0.000144458	0.000558648	0.995869
15235	BOLL	-2.03504	-2.79272	-1.68929	0.10313	0.17245	-4.23384
15236	AP001453.3	-2.03693	1.64266	-2.08336	0.0471989	0.0896278	-3.89505
15237	C16orf95	-2.03861	-1.11997	-2.36959	0.0255191	0.0529785	-3.34083
15238	SFRP5	-2.03953	-0.203967	-2.8501	0.00844488	0.0203483	-2.49739
15239	CRYGD	-2.04026	-1.36182	-1.55758	0.131432	0.21118	-4.37161
15240	PIN1	-2.04128	5.23645	-9.60723	4.88299e-10	8.0072e-09	13.0349
15241	MSRB1	-2.04161	3.37919	-4.98309	3.51991e-05	0.000158416	2.18474
15242	NUDT16L1	-2.0418	3.14601	-7.46578	6.33045e-08	5.72049e-07	8.34284
15243	TMEM150A	-2.04283	2.47094	-5.73346	4.92154e-06	2.73942e-05	4.18021
15244	FNDC10	-2.04586	1.98376	-4.51306	0.000121705	0.000479174	1.15034
15245	RTEL1-TNFRSF6B	-2.04725	-1.32486	-1.31506	0.199977	0.297426	-4.77545
15246	AC012488.2	-2.04811	-1.43976	-0.497162	0.623256	0.719138	-4.95051
15247	CENPX	-2.04832	4.02197	-5.92159	3.02232e-06	1.76719e-05	4.45457
15248	DGCR6L	-2.04842	4.33676	-8.01741	1.70651e-08	1.80433e-07	9.59334
15249	VCX3A	-2.04891	-2.43502	-1.54189	0.135194	0.215867	-4.55257
15250	C6orf136	-2.05092	2.07407	-4.23915	0.000250272	0.000911175	0.51086
15251	KCNA5	-2.05468	-1.97184	-1.52605	0.139079	0.221042	-4.37934
15252	RRP36	-2.0558	5.48303	-13.209	4.90308e-13	2.33592e-11	19.8795
15253	NR4A3	-2.05646	-2.38969	-1.92631	0.0650716	0.117617	-3.96121
15254	DTYMK	-2.05675	4.70162	-10.5481	6.95297e-11	1.50894e-09	14.9824
15255	PLEKHG4	-2.05725	1.59827	-3.24729	0.00320516	0.00866131	-1.80416
15256	CD7	-2.05793	-2.33222	-1.57863	0.12652	0.204451	-4.3654
15257	NDUFB2	-2.05917	4.72999	-8.15625	1.23463e-08	1.35431e-07	9.8254
15258	HPDL	-2.05938	3.05675	-4.41907	0.000155921	0.000596813	0.902122
15259	RPL18	-2.05963	8.60423	-21.5016	4.47138e-18	1.89481e-15	31.3984
15260	SERP2	-2.06092	-1.21208	-1.36696	0.18335	0.277098	-4.62468
15261	IGF2	-2.06183	0.859693	-1.90267	0.0682211	0.122444	-4.14735
15262	WAS	-2.06292	-2.70269	-1.6632	0.108291	0.179681	-4.28074
15263	EPHX3	-2.06372	3.0358	-5.67489	5.73161e-06	3.14896e-05	4.01906
15264	NAA10	-2.06546	4.97925	-11.1428	2.1447e-11	5.61562e-10	16.1407
15265	NDUFA7	-2.0672	3.76531	-9.6641	4.32651e-10	7.24971e-09	13.1963
15266	CARD19	-2.06746	1.95175	-4.29019	0.000218869	0.000809287	0.630875
15267	YY2	-2.06775	0.615456	-2.12181	0.0435511	0.0836578	-3.7426
15268	MANEAL	-2.06928	2.13558	-3.30571	0.00277033	0.00758426	-1.60593
15269	PDAP1	-2.06954	7.91321	-20.6375	1.2262e-17	4.0297e-15	30.3995
15270	DERPC	-2.07468	2.42244	-2.59138	0.0154772	0.0344621	-3.46062
15271	SART1	-2.07719	5.81244	-10.5204	7.35196e-11	1.58486e-09	14.9126
15272	TCEAL5	-2.07841	-0.435686	-2.37478	0.0252279	0.0524389	-3.32712
15273	SH2D2A	-2.07853	0.401814	-3.75545	0.000882475	0.00277657	-0.579332
15274	C1QL1	-2.08082	0.28266	-2.45439	0.0211261	0.0450366	-3.24007
15275	NQO2	-2.08136	5.97666	-15.0212	2.52424e-14	2.06335e-12	22.81
15276	MT-CYB	-2.0825	10.1145	-12.8145	9.74346e-13	4.17284e-11	18.7918
15277	SLC43A3	-2.08336	3.72675	-8.11384	1.36257e-08	1.48153e-07	9.81972
15278	NME3	-2.08347	2.96845	-7.65739	3.997e-08	3.81076e-07	8.78596
15279	FAIM	-2.08424	3.50909	-5.90217	3.17785e-06	1.84607e-05	4.5853
15280	CHAF1A	-2.08537	7.29936	-18.5583	1.6343e-16	3.28963e-14	27.8221
15281	KRI1	-2.08763	5.56866	-11.2984	1.58741e-11	4.31791e-10	16.4351
15282	PES1	-2.08799	6.93113	-16.8675	1.62742e-15	2.11342e-13	25.5383
15283	IFITM3	-2.08896	5.33744	-11.5764	9.33802e-12	2.7605e-10	16.969
15284	EEF1E1-BLOC1S5	-2.0911	-2.81274	-1.30787	0.202373	0.300351	-4.73995
15285	DGAT2	-2.09161	-0.272312	-2.67259	0.0128282	0.0293177	-2.81811
15286	AL445423.3	-2.09173	0.703128	-1.43601	0.162932	0.251528	-4.60936
15287	NCOA5	-2.09241	5.98608	-11.8805	5.27864e-12	1.7103e-10	17.5081
15288	TOMM40	-2.09381	6.11304	-13.6237	2.42169e-13	1.35876e-11	20.5728
15289	SLC10A4	-2.09519	-0.889847	-1.75237	0.0915051	0.156324	-4.26039
15290	MIDN	-2.0962	7.42273	-20.2779	1.88685e-17	5.73283e-15	29.9639
15291	RP9	-2.09644	4.39133	-8.2649	9.60091e-09	1.09029e-07	10.1724
15292	ARMC6	-2.0969	4.54752	-9.71679	3.86914e-10	6.5931e-09	13.3071
15293	SAC3D1	-2.09729	3.26113	-6.98404	2.05318e-07	1.62709e-06	7.1923
15294	COX7A2	-2.09739	5.48136	-10.5488	6.94302e-11	1.50882e-09	14.8678
15295	COX5A	-2.09838	5.78316	-16.8325	1.71023e-15	2.15806e-13	25.4868
15296	PSMC3IP	-2.10079	4.97949	-10.0324	1.99587e-10	3.73715e-09	13.949
15297	MRPL51	-2.10242	5.60172	-13.4951	3.00882e-13	1.58581e-11	20.3576
15298	EGFL7	-2.10603	3.80472	-9.15345	1.30165e-09	1.89516e-08	12.1108
15299	VGF	-2.1065	1.02237	-4.79543	5.77605e-05	0.000246715	1.87468
15300	DPF1	-2.10675	1.625	-4.88387	4.5733e-05	0.000199902	2.09609
15301	CARS1	-2.10679	6.55957	-17.6385	5.57508e-16	8.55005e-14	26.5999
15302	ATP6V0C	-2.10681	5.83083	-13.6841	2.18817e-13	1.24071e-11	20.6769
15303	TNFRSF12A	-2.10772	4.70297	-12.3669	2.16465e-12	8.06884e-11	18.4109
15304	CDX2	-2.10816	-1.09827	-1.61286	0.118857	0.194172	-4.2978
15305	HSPE1	-2.10939	6.84428	-17.7986	4.48535e-16	7.22277e-14	26.8134
15306	ATP5F1D	-2.10957	5.38966	-11.3216	1.51827e-11	4.16501e-10	16.4691
15307	FAM50A	-2.1098	5.33686	-9.18515	1.21444e-09	1.78922e-08	12.1705
15308	CCNQ	-2.11029	3.70328	-8.70595	3.51466e-09	4.47758e-08	11.1508
15309	SLC27A5	-2.11139	1.42813	-4.0545	0.000405927	0.00139762	0.109343
15310	FAM174B	-2.11316	4.44439	-6.20629	1.45346e-06	9.1965e-06	5.31583
15311	HES2	-2.11463	3.35434	-7.72508	3.40153e-08	3.2975e-07	8.93917
15312	F12	-2.11566	-0.941011	-1.90611	0.0677554	0.121716	-4.07203
15313	GRIPAP1	-2.11625	5.45572	-13.4487	3.25518e-13	1.68007e-11	20.2838
15314	TMEM147	-2.11677	4.43851	-9.48631	6.32439e-10	1.01134e-08	12.8163
15315	ACTL8	-2.11726	-1.893	-1.23705	0.227133	0.33022	-4.68391
15316	SPAG7	-2.11754	5.85429	-14.1518	1.0096e-13	6.52915e-12	21.4424
15317	ADGRD1	-2.12002	-1.30304	-2.84377	0.00857318	0.0206232	-2.49634
15318	TMEM35B	-2.12024	2.27683	-4.41558	0.000157359	0.000601745	0.960939
15319	SLC1A5	-2.12113	7.19369	-20.7857	1.02868e-17	3.60106e-15	30.5679
15320	SNRNP25	-2.12236	4.34748	-7.86195	2.45927e-08	2.47201e-07	9.18323
15321	TCEAL2	-2.12283	4.2751	-9.77979	3.38686e-10	5.90884e-09	13.4374
15322	SLX1B	-2.12392	2.0997	-1.83085	0.0786161	0.137979	-4.47001
15323	CSKMT	-2.12573	2.62559	-5.57411	7.45415e-06	3.98255e-05	3.73837
15324	GBX2	-2.12585	0.760104	-2.27873	0.031142	0.0628656	-3.59078
15325	OGFOD2	-2.12644	2.26599	-4.21715	0.000265149	0.000958407	0.486606
15326	ATP1A3	-2.12728	2.1722	-7.57075	4.91786e-08	4.57813e-07	8.58762
15327	EZR	-2.1287	8.64188	-27.258	1.2137e-20	2.08258e-17	37.2613
15328	CHST7	-2.12941	3.36177	-7.61529	4.42008e-08	4.16237e-07	8.68619
15329	MRPL12	-2.12976	5.28032	-12.8451	9.23373e-13	4.00784e-11	19.2539
15330	SYCP1	-2.12992	-2.42777	-1.65166	0.110641	0.182883	-4.31532
15331	RRS1	-2.1325	4.9932	-11.4767	1.12845e-11	3.2449e-10	16.7831
15332	TMEM155	-2.13454	-1.69651	-1.59064	0.123786	0.200806	-4.39481
15333	GTF3C6	-2.13577	5.3161	-14.9788	2.69648e-14	2.16027e-12	22.7377
15334	IL2RB	-2.13762	-1.28333	-1.4446	0.160523	0.248541	-4.51821
15335	ASB2	-2.13907	-1.16028	-2.03517	0.0521544	0.0976447	-3.90311
15336	HESX1	-2.13997	0.954348	-3.10152	0.0045956	0.0119091	-2.03345
15337	GDPD5	-2.14177	1.85552	-4.78418	5.95016e-05	0.000253145	1.84593
15338	HAS3	-2.14388	4.23596	-9.8483	2.93208e-10	5.21716e-09	13.58
15339	SF3B5	-2.14437	4.75674	-9.82556	3.07562e-10	5.43203e-09	13.4884
15340	IMP3	-2.14449	4.32982	-10.3877	9.61726e-11	1.98293e-09	14.672
15341	CA4	-2.14533	-1.86841	-2.58052	0.0158676	0.0352095	-2.97844
15342	C1QTNF1	-2.14536	-1.44384	-1.38977	0.176394	0.268526	-4.58046
15343	H3C13	-2.14575	4.83365	-10.8582	3.74551e-11	8.89587e-10	15.5948
15344	ZIM2	-2.14793	-1.89276	-1.70918	0.0993376	0.167133	-4.25752
15345	ECSCR	-2.14825	-0.689753	-1.81446	0.0811704	0.141705	-4.37271
15346	ZNF777	-2.1519	4.89407	-9.35544	8.38528e-10	1.29337e-08	12.5251
15347	TAF1L	-2.15204	-1.50162	-1.74151	0.0934243	0.159007	-4.19905
15348	RRP12	-2.15681	6.14068	-13.4125	3.46149e-13	1.76953e-11	20.2219
15349	MMP19	-2.15882	0.290918	-3.05356	0.00516822	0.0132038	-2.08774
15350	ZNF648	-2.16016	-1.77147	-2.11623	0.0440643	0.0844623	-3.73409
15351	AC008012.1	-2.16018	3.18018	-3.00934	0.00575589	0.014505	-2.42096
15352	ATP5MC3	-2.16043	6.96381	-6.93743	2.30423e-07	1.80472e-06	6.52673
15353	POLE4	-2.16104	2.6249	-4.10213	0.000358404	0.00125356	0.097272
15354	IGFLR1	-2.16181	0.00689852	-2.83493	0.00875564	0.0210072	-2.54514
15355	RPRM	-2.16365	1.46478	-2.40257	0.0237196	0.0497015	-3.27511
15356	MYOM2	-2.1638	-0.383719	-2.5533	0.0168873	0.0371903	-3.03596
15357	CCDC173	-2.16435	1.03364	-3.02084	0.00559716	0.014156	-2.16346
15358	NDUFA1	-2.16558	4.4616	-10.2193	1.3567e-10	2.67077e-09	14.3115
15359	CYBA	-2.16616	5.29496	-10.443	8.59715e-11	1.80967e-09	14.7208
15360	ABCG2	-2.16737	1.28617	-3.45073	0.00192321	0.00552236	-1.25683
15361	DLGAP3	-2.16782	2.90896	-6.09261	1.94519e-06	1.18874e-05	5.05351
15362	PXMP2	-2.16834	2.30607	-4.87391	4.69518e-05	0.00020484	2.06398
15363	IFITM2	-2.16902	6.79759	-15.5498	1.12074e-14	1.0372e-12	23.6192
15364	RAB17	-2.17037	5.45998	-7.32739	8.84998e-08	7.65725e-07	7.93608
15365	NOTUM	-2.17195	0.221763	-1.30011	0.204979	0.303324	-4.58304
15366	UCKL1	-2.17271	4.30152	-7.08246	1.61071e-07	1.31661e-06	7.38019
15367	LSMEM2	-2.17387	-2.70752	-1.64978	0.111026	0.18332	-4.27978
15368	LRRC24	-2.17486	-1.44586	-1.39418	0.175071	0.266967	-4.58507
15369	KRT18	-2.17514	8.74021	-18.8777	1.08046e-16	2.2893e-14	28.2081
15370	MYDGF	-2.17702	3.67243	-7.41296	7.19189e-08	6.41257e-07	8.21914
15371	PKP1	-2.18124	-1.93797	-1.62069	0.117158	0.191708	-4.3419
15372	C5orf63	-2.18376	3.3806	-6.57066	5.76202e-07	4.08748e-06	6.17073
15373	PMF1	-2.18474	4.79704	-9.20535	1.162e-09	1.72936e-08	12.1841
15374	STX4	-2.185	3.42238	-6.65308	4.68326e-07	3.40165e-06	6.40512
15375	PPAN-P2RY11	-2.18521	0.728114	-1.87051	0.0727186	0.129148	-4.32218
15376	MT-CO2	-2.18647	10.4667	-11.1318	2.19102e-11	5.71832e-10	15.5381
15377	NXT1	-2.18665	2.97457	-6.73848	3.78102e-07	2.8045e-06	6.61865
15378	SMOX	-2.18904	2.6449	-5.88336	3.33632e-06	1.92838e-05	4.53824
15379	MUC12	-2.19285	1.1699	-2.68631	0.012425	0.0285136	-2.84821
15380	AC023055.1	-2.19306	1.89194	-2.75976	0.0104606	0.0245014	-2.70764
15381	SLC2A6	-2.19523	2.36706	-4.69218	7.58612e-05	0.000315331	1.62788
15382	MRGPRF	-2.19619	0.647803	-3.23139	0.00333445	0.00896705	-1.76552
15383	PMM2	-2.19653	4.98858	-13.1481	5.44591e-13	2.54929e-11	19.7496
15384	RTL5	-2.19842	2.95034	-4.87885	4.63439e-05	0.000202407	2.07999
15385	YJU2	-2.19875	4.29424	-8.29582	8.94029e-09	1.02613e-07	10.2168
15386	COX14	-2.20017	2.54041	-6.06387	2.09433e-06	1.26943e-05	4.98562
15387	U2AF1L5	-2.20241	4.66834	-3.51576	0.00163073	0.00477622	-1.37583
15388	GPT2	-2.20247	6.26391	-14.3324	7.52944e-14	5.13756e-12	21.732
15389	BIN3	-2.20391	3.90133	-8.50602	5.52492e-09	6.69938e-08	10.7055
15390	MYC	-2.20411	5.34549	-13.4707	3.13582e-13	1.62856e-11	20.3171
15391	MICOS13	-2.20451	2.81275	-6.23303	1.35741e-06	8.67051e-06	5.40089
15392	CD8A	-2.20457	-3.08751	-1.73439	0.0947005	0.160759	-4.17966
15393	UBALD1	-2.20465	3.87221	-8.46813	6.02308e-09	7.19508e-08	10.6121
15394	NDUFB1	-2.20618	4.48094	-9.82543	3.07645e-10	5.43203e-09	13.5098
15395	AL034430.1	-2.20733	2.83229	-6.16893	1.59935e-06	1.00017e-05	5.18355
15396	SNF8	-2.2078	5.02327	-9.37594	8.02174e-10	1.24325e-08	12.5484
15397	C12orf57	-2.20913	4.99957	-8.78021	2.97508e-09	3.88546e-08	11.2019
15398	ATP5MC1	-2.21015	4.30623	-11.8147	5.96652e-12	1.90255e-10	17.4108
15399	ABCB1	-2.21097	-1.92757	-1.55558	0.131906	0.211689	-4.40338
15400	SP140	-2.21104	-1.36306	-1.4872	0.148999	0.233808	-4.45261
15401	TLE6	-2.21289	-1.12322	-2.29036	0.0303643	0.0615404	-3.45234
15402	CCDC96	-2.2189	-1.13541	-1.96093	0.0606883	0.111002	-3.92585
15403	SEM1	-2.2197	5.29956	-11.2149	1.86495e-11	4.95567e-10	16.2554
15404	TRMT61A	-2.21998	3.18096	-7.6335	4.2317e-08	4.00842e-07	8.72446
15405	RHBDD2	-2.22278	3.82995	-9.15052	1.31004e-09	1.90221e-08	12.0822
15406	SLC52A2	-2.22305	3.59298	-8.71635	3.43338e-09	4.38791e-08	11.1442
15407	POLR3K	-2.22331	4.06995	-8.39244	7.16072e-09	8.43519e-08	10.4442
15408	LIMS2	-2.22357	-0.778186	-1.80943	0.0819687	0.142866	-4.12807
15409	PLEK2	-2.22495	-1.56527	-1.38545	0.177695	0.270251	-4.57397
15410	EEF1AKMT4	-2.22527	1.51426	-3.23659	0.00329161	0.00886515	-1.77589
15411	EIF6	-2.22564	5.49632	-11.3076	1.55951e-11	4.26363e-10	16.4311
15412	YIF1A	-2.22685	3.86106	-8.57303	4.74488e-09	5.86842e-08	10.859
15413	MRPL54	-2.23182	3.39717	-7.7616	3.11881e-08	3.05673e-07	9.00736
15414	PLA2G4C	-2.23602	3.05409	-7.92632	2.11317e-08	2.17156e-07	9.39738
15415	BOLA3	-2.23686	4.189	-11.2042	1.90404e-11	5.02636e-10	16.263
15416	DCC	-2.23818	0.118171	-2.38883	0.0244546	0.0510307	-3.29842
15417	FGF19	-2.23942	2.94688	-3.91351	0.000586108	0.00192811	-0.229317
15418	SH3TC1	-2.24013	-2.76471	-1.27136	0.214863	0.315458	-4.58615
15419	NOC4L	-2.24149	3.48952	-7.90041	2.24606e-08	2.28438e-07	9.31645
15420	TSTD1	-2.24236	4.03135	-8.78743	2.92736e-09	3.82934e-08	11.3164
15421	CNIH3	-2.24364	2.62438	-2.69972	0.0120423	0.027742	-2.80463
15422	NDUFA13	-2.24436	6.36318	-11.9021	5.07125e-12	1.65644e-10	17.4627
15423	PGLS	-2.2459	3.98112	-8.5438	5.07022e-09	6.21353e-08	10.7945
15424	UQCR10	-2.24704	4.84527	-9.52716	5.79406e-10	9.37502e-09	12.844
15425	GCHFR	-2.24865	2.26174	-5.20076	1.98369e-05	9.55246e-05	2.83491
15426	TACSTD2	-2.2487	-0.419825	-2.34856	0.0267315	0.0551162	-3.38427
15427	SNAPC4	-2.25002	4.75102	-10.8622	3.71592e-11	8.85169e-10	15.5744
15428	SERF2	-2.25204	7.48246	-23.7222	3.92011e-19	2.86934e-16	33.8047
15429	JMJD4	-2.25238	3.01883	-6.55383	6.0118e-07	4.2441e-06	6.15166
15430	LAMTOR2	-2.25276	2.8438	-5.28791	1.57752e-05	7.77321e-05	3.07062
15431	NLRP12	-2.25345	0.0188833	-2.29877	0.029813	0.060616	-3.48
15432	GLUD2	-2.25379	-1.38566	-1.49941	0.14582	0.229625	-4.48157
15433	TNS4	-2.25395	1.38446	-2.14856	0.0411634	0.0797297	-3.66802
15434	GOLT1A	-2.2552	-1.3071	-2.11725	0.0439696	0.0842908	-3.71006
15435	HBA2	-2.25543	-3.16621	-1.09622	0.283041	0.394479	-4.71785
15436	ZNF3	-2.25564	6.27602	-17.8409	4.23638e-16	6.96106e-14	26.873
15437	TRIML2	-2.2561	2.88881	-10.2045	1.39871e-10	2.7434e-09	14.2941
15438	C22orf15	-2.25618	-0.142671	-3.2986	0.00282007	0.00770865	-1.62027
15439	CFP	-2.26053	-1.51267	-2.45617	0.0210418	0.0448909	-3.20382
15440	FAM207A	-2.26053	4.14052	-8.28786	9.10577e-09	1.03919e-07	10.2216
15441	DUSP23	-2.26113	3.41583	-6.01523	2.37361e-06	1.42037e-05	4.80369
15442	CKLF	-2.26197	1.71302	-4.39987	0.000164007	0.000625314	0.879867
15443	NDUFB10	-2.26269	5.82707	-13.3575	3.80193e-13	1.9133e-11	20.1184
15444	NDUFS7	-2.26333	4.14541	-10.3765	9.84015e-11	2.02343e-09	14.6512
15445	RHBDD3	-2.26376	4.03594	-8.49124	5.714e-09	6.87687e-08	10.6772
15446	HPCAL1	-2.26555	3.63085	-8.99465	1.84615e-09	2.57167e-08	11.7786
15447	GPR83	-2.26822	-0.176766	-1.7926	0.0846886	0.146592	-4.20447
15448	SLA	-2.26908	-2.09713	-1.76005	0.0901685	0.154548	-4.15333
15449	TRBC2	-2.26938	0.870692	-5.61097	6.77055e-06	3.65408e-05	3.80964
15450	PLB1	-2.27056	-2.35075	-2.23899	0.0339378	0.0675609	-3.53069
15451	RSPH1	-2.27133	-2.10486	-1.79425	0.0844186	0.146218	-4.12698
15452	PARP10	-2.27154	-0.901423	-1.88894	0.0701101	0.125262	-4.0318
15453	RPL38	-2.27171	8.07741	-21.263	5.88571e-18	2.36944e-15	31.1258
15454	PFN1	-2.27323	8.3348	-23.6154	4.38575e-19	2.94266e-16	33.7161
15455	GHRHR	-2.27351	-3.17139	-1.71773	0.0977433	0.164916	-4.21868
15456	SLC3A2	-2.27671	7.35331	-17.2977	8.90692e-16	1.23091e-13	26.1361
15457	C2CD4D	-2.27734	-2.00313	-1.83232	0.0783901	0.137657	-4.08342
15458	FBXL15	-2.2776	1.9399	-4.14078	0.000323928	0.00114491	0.309045
15459	MIEN1	-2.27952	3.21647	-8.39889	7.05564e-09	8.32359e-08	10.4326
15460	PRB3	-2.28095	-1.61686	-1.62509	0.116214	0.190488	-4.3123
15461	B4GALT7	-2.28225	2.48528	-3.87581	0.000646376	0.002107	-0.41611
15462	DMAP1	-2.28481	4.13815	-10.1587	1.53709e-10	2.98573e-09	14.1872
15463	KCNH1	-2.2887	-2.61148	-1.89944	0.068662	0.123084	-3.99783
15464	UCMA	-2.28966	-2.37841	-2.81848	0.00910468	0.0217011	-2.54315
15465	SIGIRR	-2.28985	2.79913	-6.62824	4.98478e-07	3.58508e-06	6.35857
15466	MRPL14	-2.29057	4.17536	-10.6409	5.77035e-11	1.28877e-09	15.1748
15467	C4orf48	-2.291	1.27994	-3.14174	0.00416279	0.0109193	-1.95319
15468	TCEAL4	-2.29227	6.05871	-14.8149	3.48675e-14	2.64845e-12	22.4973
15469	ESPNL	-2.29523	-1.06413	-1.94957	0.0620977	0.113054	-3.97647
15470	HSPB1	-2.29528	5.77505	-11.9227	4.88072e-12	1.60725e-10	17.5741
15471	THY1	-2.29616	6.23804	-18.5972	1.5534e-16	3.16637e-14	27.8725
15472	NGDN	-2.29622	5.19328	-15.2759	1.7022e-14	1.48165e-12	23.1491
15473	NDUFA11	-2.29813	5.22039	-12.0851	3.61669e-12	1.24444e-10	17.8895
15474	NDUFB6	-2.29821	3.54893	-7.04503	1.76623e-07	1.42707e-06	7.29526
15475	CLN8	-2.299	7.3827	-20.0109	2.61001e-17	7.50516e-15	29.6465
15476	LTBR	-2.30133	3.24577	-6.04904	2.17576e-06	1.31124e-05	4.94822
15477	USP18	-2.30199	1.29193	-3.67342	0.00108992	0.00334304	-0.766815
15478	LRRN4	-2.30295	-1.14587	-1.59023	0.123878	0.200927	-4.32052
15479	URM1	-2.30367	4.3416	-10.6341	5.84952e-11	1.30283e-09	15.1576
15480	EIF4EBP3	-2.30691	-0.298082	-3.45728	0.00189158	0.00544418	-1.24576
15481	KCNA2	-2.30703	-1.59249	-1.48373	0.149911	0.234941	-4.45205
15482	NMB	-2.30851	1.79701	-5.42891	1.08973e-05	5.61894e-05	3.41555
15483	CNN1	-2.30947	4.15782	-10.4376	8.69145e-11	1.82238e-09	14.773
15484	NEFM	-2.30956	4.79763	-11.5024	1.07463e-11	3.11799e-10	16.8133
15485	NTSR1	-2.31029	-2.1177	-1.49825	0.146121	0.229987	-4.45806
15486	INAFM1	-2.31053	0.772735	-2.78861	0.00977229	0.023067	-2.61871
15487	UBB	-2.31295	8.84319	-23.8913	3.2851e-19	2.51905e-16	34.0043
15488	LRRC8A	-2.313	7.10217	-21.1747	6.52117e-18	2.52557e-15	30.9761
15489	TIMP1	-2.31302	4.1324	-10.0719	1.83915e-10	3.48832e-09	14.0356
15490	DPPA3	-2.31306	-2.4351	-2.23502	0.0342298	0.0681085	-3.53849
15491	RPL10	-2.31443	8.83526	-19.8037	3.36602e-17	9.34534e-15	29.3551
15492	GPX1	-2.31451	5.75143	-17.2924	8.97327e-16	1.23091e-13	26.1133
15493	ATP5MF	-2.32146	5.83318	-15.6789	9.22387e-15	8.89413e-13	23.8154
15494	RPL36A-HNRNPH2	-2.32381	5.55034	-13.9795	1.33936e-13	8.32732e-12	21.0305
15495	HKDC1	-2.32712	-3.06921	-1.3518	0.18809	0.283225	-4.52383
15496	MRPL20	-2.32791	5.16551	-13.196	5.01455e-13	2.38198e-11	19.8556
15497	DGCR6	-2.32943	0.394648	-3.06428	0.00503459	0.0129013	-2.0789
15498	CRYBA4	-2.33256	-1.85608	-2.23343	0.0343472	0.0683253	-3.54246
15499	DERL3	-2.33493	0.773579	-2.89286	0.00762434	0.0186333	-2.44528
15500	FMO5	-2.33593	-1.50492	-2.46887	0.0204495	0.0437951	-3.16709
15501	AP001931.2	-2.33672	4.19098	-3.54884	0.00149902	0.00443482	-1.6366
15502	ANXA1	-2.33791	0.258744	-4.9129	4.23608e-05	0.00018658	2.16541
15503	TPPP3	-2.3407	-2.73749	-1.66004	0.108929	0.180517	-4.25755
15504	SCRT2	-2.34182	-2.79221	-2.54881	0.0170613	0.0375069	-3.04066
15505	MFAP2	-2.34252	6.44233	-17.9823	3.5019e-16	5.99906e-14	27.0496
15506	TUBA4A	-2.3426	3.81869	-12.5528	1.55005e-12	6.20906e-11	18.7001
15507	TNKS1BP1	-2.3431	7.01037	-18.3591	2.12226e-16	4.11745e-14	27.5581
15508	H2AW	-2.34385	5.4742	-13.7422	1.98559e-13	1.13529e-11	20.7689
15509	P2RX5	-2.34593	-0.414363	-2.38632	0.0245913	0.0512879	-3.31222
15510	BEX3	-2.34636	7.91033	-21.8702	2.93962e-18	1.31491e-15	31.811
15511	CNIH2	-2.3474	0.839297	-3.84892	0.000693046	0.00224504	-0.369112
15512	CD82	-2.35261	4.42401	-10.2585	1.25187e-10	2.49122e-09	14.3824
15513	MRPL33	-2.35555	3.67188	-8.29075	9.04516e-09	1.03521e-07	10.231
15514	FSCN1	-2.3557	8.46663	-22.2632	1.89302e-18	9.8333e-16	32.2398
15515	VWCE	-2.35733	2.15701	-4.29057	0.000218652	0.000808856	0.630765
15516	AL589666.1	-2.35775	-4.25909	-1.55567	0.131883	0.211673	-4.35022
15517	SCGB3A2	-2.35983	2.73103	-8.10942	1.37665e-08	1.49483e-07	9.82244
15518	THEM6	-2.36211	1.27278	-3.70808	0.000997029	0.00309288	-0.689632
15519	SSBP4	-2.36418	3.14641	-6.99591	1.99383e-07	1.58552e-06	7.23737
15520	DKC1	-2.36421	7.24636	-22.3114	1.7944e-18	9.63175e-16	32.2744
15521	MRPS34	-2.36808	7.00736	-19.131	7.81567e-17	1.824e-14	28.5505
15522	ETV4	-2.36999	5.70672	-16.7285	1.98289e-15	2.41897e-13	25.3222
15523	NDUFB8	-2.37171	4.62285	-8.57268	4.74872e-09	5.86865e-08	10.8042
15524	C15orf39	-2.3718	4.24395	-9.61754	4.77698e-10	7.87708e-09	13.0987
15525	ITPA	-2.37279	3.76843	-8.04964	1.58261e-08	1.68438e-07	9.68161
15526	KREMEN2	-2.37318	1.29475	-3.94404	0.000541381	0.00179861	-0.155353
15527	GLYCTK	-2.37538	0.824567	-2.7694	0.0102257	0.0240386	-2.64056
15528	VKORC1	-2.37693	4.45105	-12.1043	3.49193e-12	1.20674e-10	17.9123
15529	MRPL55	-2.37909	4.05541	-10.6003	6.26055e-11	1.38101e-09	15.074
15530	SPHK1	-2.38395	-1.21894	-2.27368	0.0314855	0.0634556	-3.47982
15531	ZFAND2A	-2.38626	2.84741	-5.9718	2.65483e-06	1.56539e-05	4.75973
15532	ATAD3B	-2.3874	4.34492	-9.17705	1.23614e-09	1.81289e-08	12.1694
15533	PSMD8	-2.39046	6.68152	-20.1101	2.3126e-17	6.77087e-15	29.7396
15534	PPP1R14B	-2.39279	6.01126	-15.9085	6.5427e-15	6.69664e-13	24.157
15535	INO80B-WBP1	-2.39496	-0.672565	-1.55414	0.132249	0.212176	-4.60666
15536	EDNRB	-2.39571	4.44302	-10.3183	1.10788e-10	2.24405e-09	14.5351
15537	COL20A1	-2.39824	-2.53281	-2.73229	0.0111583	0.0259568	-2.72595
15538	DCTPP1	-2.40538	4.50061	-12.308	2.408e-12	8.87323e-11	18.2946
15539	ZNHIT2	-2.40584	2.67567	-4.91969	4.16078e-05	0.000183615	2.17731
15540	METTL1	-2.40594	3.5241	-8.11283	1.36578e-08	1.48402e-07	9.83043
15541	MT-ND4	-2.40683	10.8326	-9.67336	4.24231e-10	7.1568e-09	12.4967
15542	EXOC3L1	-2.40706	-1.25333	-2.71731	0.0115572	0.026747	-2.73646
15543	MRPL46	-2.40727	4.00577	-10.3301	1.08148e-10	2.20378e-09	14.5474
15544	CHMP6	-2.40931	3.00951	-6.08187	1.99963e-06	1.21785e-05	5.0308
15545	NAPRT	-2.41098	2.83046	-4.55388	0.00010928	0.000435579	1.28829
15546	COMMD5	-2.41388	3.30631	-7.59979	4.58726e-08	4.30219e-07	8.64085
15547	BOLA2	-2.41568	3.76879	-8.33442	8.18038e-09	9.47688e-08	10.2491
15548	PRSS36	-2.41596	-2.73776	-2.03231	0.0524621	0.0980953	-3.82693
15549	CCDC12	-2.41613	4.14886	-12.024	4.04745e-12	1.37793e-10	17.7374
15550	ATP5IF1	-2.41655	6.72747	-16.3269	3.53627e-15	3.92721e-13	24.7651
15551	AC131160.1	-2.42039	-0.923616	-2.89999	0.0074952	0.0183511	-2.39865
15552	SERF1B	-2.42341	3.96095	-3.49861	0.00170337	0.00496999	-1.40994
15553	PDE2A	-2.42436	1.10324	-3.03615	0.00539241	0.0136962	-2.12189
15554	C9orf116	-2.42436	1.33895	-4.83921	5.14558e-05	0.0002228	1.98553
15555	KCNC1	-2.42464	-2.39989	-2.70109	0.0120039	0.0276733	-2.78297
15556	ZNF365	-2.42475	-2.57884	-2.2147	0.0357567	0.070762	-3.56719
15557	ARC	-2.42654	2.04183	-7.04312	1.77456e-07	1.43237e-06	7.29622
15558	UBTF	-2.42665	7.31577	-22.3834	1.65691e-18	9.52901e-16	32.3477
15559	CORO1A	-2.42716	1.16817	-3.53896	0.00153725	0.00453375	-1.09173
15560	AC026464.1	-2.43087	-3.35035	-1.03272	0.31125	0.425003	-4.7237
15561	PENK	-2.43521	-1.63363	-1.26385	0.217507	0.318671	-4.57173
15562	RNF148	-2.43607	-1.68644	-2.26768	0.0318981	0.0641348	-3.48943
15563	LRRTM1	-2.43637	-0.434838	-1.78516	0.0859164	0.148382	-4.13175
15564	RAMP2	-2.43689	0.754731	-3.286	0.00291027	0.00794037	-1.62112
15565	CHCHD1	-2.43781	3.81107	-7.42115	7.05085e-08	6.30777e-07	8.22071
15566	MRPL41	-2.43824	4.10676	-11.2627	1.70057e-11	4.60239e-10	16.3498
15567	EBNA1BP2	-2.43858	6.61664	-16.4421	2.99197e-15	3.46617e-13	24.9337
15568	RPL41	-2.43927	8.84283	-20.8583	9.44282e-18	3.53623e-15	30.6354
15569	HGH1	-2.43952	3.522	-8.32198	8.41764e-09	9.73773e-08	10.3003
15570	CHST13	-2.44203	-1.0815	-1.90894	0.0673737	0.121159	-3.98321
15571	AMH	-2.44204	1.70138	-5.01625	3.22515e-05	0.000146862	2.41882
15572	TMEM208	-2.44408	3.51368	-8.43656	6.47321e-09	7.69852e-08	10.5559
15573	AURKAIP1	-2.44427	5.70007	-15.5761	1.07708e-14	1.02025e-12	23.6466
15574	SLC22A31	-2.4462	-0.0753125	-2.59396	0.0153858	0.0342964	-2.95149
15575	TRIM54	-2.44974	-1.02648	-6.09233	1.94661e-06	1.18916e-05	4.99055
15576	CLNK	-2.45065	1.95999	-5.67514	5.7279e-06	3.148e-05	4.0367
15577	MFAP1	-2.45097	6.58431	-17.2139	1.00064e-15	1.34277e-13	26.0078
15578	TNNT2	-2.45099	1.65784	-5.95335	2.7843e-06	1.63514e-05	4.70689
15579	IL23A	-2.45255	2.74323	-2.88164	0.00783205	0.0190911	-2.43056
15580	COX8A	-2.45292	5.01404	-13.561	2.69152e-13	1.4639e-11	20.4719
15581	SSR4	-2.45314	4.98055	-12.8217	9.62047e-13	4.13116e-11	19.2121
15582	SLCO2A1	-2.45336	2.09531	-3.40681	0.0021489	0.00607937	-1.35071
15583	PKMYT1	-2.45493	4.41465	-9.42902	7.15373e-10	1.12387e-08	12.7063
15584	C19orf81	-2.45782	-1.40789	-2.17309	0.0390785	0.0764061	-3.65856
15585	UQCC3	-2.45981	3.6032	-6.56288	5.87616e-07	4.15746e-06	6.18371
15586	CERKL	-2.46378	-2.97138	-1.21673	0.234645	0.339121	-4.60471
15587	ARPC5L	-2.46426	4.93377	-13.8444	1.67497e-13	1.00642e-11	20.8442
15588	ATP5ME	-2.46487	5.93105	-13.5472	2.75515e-13	1.47958e-11	20.4307
15589	CRYBB1	-2.46515	0.239366	-3.58091	0.00138126	0.00412013	-1.01553
15590	CAMK2N2	-2.46697	1.28563	-6.49965	6.89302e-07	4.78029e-06	5.94554
15591	ALKBH7	-2.46709	4.01592	-6.86087	2.78647e-07	2.13669e-06	6.85151
15592	TMEM37	-2.47233	1.18598	-6.28183	1.19844e-06	7.77537e-06	5.46729
15593	HAS1	-2.47359	-2.33816	-1.50168	0.145237	0.228907	-4.43752
15594	LBP	-2.47405	-2.6782	-2.41521	0.0230613	0.0485307	-3.2678
15595	GBP1	-2.47742	-2.87248	-2.27876	0.0311399	0.0628656	-3.49362
15596	AC245033.1	-2.4783	0.663521	-2.01885	0.0539337	0.100358	-3.85556
15597	CEMIP	-2.47832	-1.30582	-3.10415	0.00456606	0.0118401	-1.98568
15598	MPC1	-2.47833	2.06956	-5.83151	3.81574e-06	2.17658e-05	4.41512
15599	DPM2	-2.48099	3.62122	-7.30248	9.40234e-08	8.07498e-07	7.9618
15600	SELENOM	-2.48113	1.36052	-5.04381	2.99915e-05	0.000137829	2.48704
15601	PYCR2	-2.4822	5.21032	-10.9329	3.23292e-11	7.85214e-10	15.7466
15602	RPL27	-2.4822	8.36856	-20.4693	1.49884e-17	4.64152e-15	30.1865
15603	SLC6A9	-2.48283	3.25329	-10.6086	6.15653e-11	1.35993e-09	15.0152
15604	PINX1	-2.48355	4.41869	-13.0262	6.72696e-13	3.02697e-11	19.4622
15605	P2RX7	-2.49013	2.33119	-7.91736	2.15816e-08	2.21074e-07	9.37215
15606	POLR2F	-2.49034	5.02317	-13.1351	5.56964e-13	2.59965e-11	19.7484
15607	CHRNG	-2.49274	9.25253	-15.4162	1.37309e-14	1.23525e-12	23.0215
15608	AL162231.3	-2.49317	-3.99239	-1.37679	0.180326	0.273375	-4.51014
15609	CSTB	-2.49366	4.67199	-13.4257	3.38452e-13	1.74124e-11	20.2368
15610	VWA1	-2.49591	3.91366	-9.14617	1.32258e-09	1.91697e-08	12.1005
15611	ZIC1	-2.49603	-1.8523	-1.53781	0.136185	0.217235	-4.3944
15612	FAM174C	-2.49619	2.70761	-6.07188	2.05163e-06	1.24669e-05	5.00774
15613	DPM3	-2.49622	2.85223	-8.00175	1.77024e-08	1.85951e-07	9.56382
15614	MRPS24	-2.49655	3.64107	-5.52093	8.56521e-06	4.51771e-05	3.4229
15615	TSPO	-2.49959	0.405468	-3.77988	0.000828563	0.00263076	-0.532471
15616	DGKG	-2.49967	-2.5728	-2.1197	0.0437447	0.0839289	-3.7052
15617	HCLS1	-2.50108	-0.282241	-4.45103	0.000143326	0.000555069	1.02124
15618	CLPSL2	-2.50238	-2.80765	-2.343	0.0270606	0.0557092	-3.38893
15619	AC000093.1	-2.50448	-2.09158	-1.57026	0.128453	0.206993	-4.39429
15620	COL17A1	-2.50693	-0.116459	-2.3425	0.0270903	0.0557488	-3.37462
15621	CCDC86	-2.50888	5.47927	-16.1401	4.64666e-15	4.95531e-13	24.4236
15622	CD248	-2.50892	1.64631	-7.02364	1.86187e-07	1.4961e-06	7.29866
15623	RPLP2	-2.50919	9.30682	-23.6197	4.36583e-19	2.94266e-16	33.7205
15624	HSPB6	-2.51254	-0.64903	-1.87348	0.0722929	0.128568	-4.04894
15625	FAM229A	-2.51284	-2.74321	-2.14855	0.0411646	0.0797297	-3.67106
15626	APBB3	-2.51516	2.20873	-5.9185	3.04655e-06	1.77878e-05	4.58067
15627	HAO2	-2.51839	-2.64545	-1.37139	0.181982	0.275393	-4.51126
15628	G6PC3	-2.52058	4.95337	-16.5156	2.69049e-15	3.13949e-13	24.8479
15629	SCAND1	-2.52136	4.5259	-13.9024	1.52123e-13	9.31418e-12	20.9531
15630	ZNF408	-2.52343	2.82929	-5.43078	1.08441e-05	5.59331e-05	3.43641
15631	EXOSC5	-2.52556	3.62296	-9.80644	3.20192e-10	5.61662e-09	13.4928
15632	ZNF280A	-2.52606	-2.96838	-1.6789	0.105159	0.175407	-4.23417
15633	ENY2	-2.52718	6.00247	-13.8255	1.72833e-13	1.03079e-11	20.8868
15634	TFF3	-2.52994	-2.78218	-1.99928	0.0561379	0.103847	-3.87263
15635	OVCA2	-2.53002	2.42889	-5.57636	7.41046e-06	3.96052e-05	3.79431
15636	HOXA7	-2.53146	-3.66429	-1.45601	0.157368	0.244463	-4.43822
15637	C9orf43	-2.53215	-1.32537	-2.39957	0.0238787	0.0499829	-3.28775
15638	CALHM6	-2.53282	-0.948597	-2.45865	0.0209251	0.0446716	-3.18435
15639	TIMM17B	-2.53601	4.07195	-10.6217	5.99657e-11	1.3319e-09	15.1356
15640	RHEBL1	-2.54083	0.911915	-4.05933	0.000400832	0.00138214	0.0348522
15641	IGFBP6	-2.54098	1.05502	-3.16062	0.00397345	0.0104889	-1.87088
15642	PHPT1	-2.54621	4.64176	-11.0669	2.48643e-11	6.27569e-10	15.9912
15643	CST6	-2.54665	-3.01232	-2.15057	0.0409889	0.0794373	-3.66441
15644	SCO2	-2.54681	1.28377	-4.35988	0.000182216	0.000686851	0.813045
15645	MBLAC1	-2.54786	-1.75553	-1.71514	0.0982239	0.16564	-4.22251
15646	COL6A5	-2.54824	-2.65861	-0.974168	0.338956	0.454396	-4.7608
15647	OR2M3	-2.54871	5.33893	-14.1018	1.09557e-13	6.97311e-12	21.36
15648	HHLA2	-2.55019	2.91124	-8.98137	1.90119e-09	2.63695e-08	11.7431
15649	CREB5	-2.55339	1.62455	-5.953	2.78679e-06	1.63601e-05	4.69201
15650	NDUFB7	-2.55489	5.39551	-13.4232	3.39918e-13	1.74322e-11	20.2368
15651	SLC25A10	-2.55532	2.08325	-4.07712	0.000382633	0.00132755	0.137663
15652	MTHFS	-2.55725	2.42837	-7.14976	1.36531e-07	1.1327e-06	7.59572
15653	CALY	-2.55775	-2.94915	-2.52649	0.0179509	0.0392004	-3.09735
15654	CHGB	-2.55786	1.50993	-6.06112	2.1092e-06	1.27657e-05	4.87597
15655	TNFSF9	-2.55874	-0.253651	-1.9995	0.0561131	0.103813	-3.88764
15656	MZT2B	-2.55998	4.27187	-11.859	5.49402e-12	1.75536e-10	17.4417
15657	PLAC9	-2.56015	0.147188	-2.9651	0.00640746	0.0159819	-2.26752
15658	AL591806.2	-2.56048	2.32125	-2.98788	0.00606373	0.0151952	-2.241
15659	EIF4EBP1	-2.56478	6.16108	-19.4354	5.32118e-17	1.31826e-14	28.9069
15660	PDE4B	-2.56751	2.57761	-4.99631	3.39933e-05	0.000153806	2.36052
15661	SEC61G	-2.56861	5.12507	-12.2812	2.52839e-12	9.27441e-11	18.2495
15662	H2BC14	-2.56862	6.18958	-14.8058	3.53678e-14	2.67384e-12	22.4832
15663	HIRIP3	-2.57392	3.65042	-8.3596	7.72071e-09	9.01571e-08	10.3841
15664	PITX2	-2.57466	1.17181	-1.79202	0.0847839	0.146709	-4.12057
15665	METTL26	-2.57755	3.94915	-10.6189	6.03015e-11	1.33751e-09	15.1253
15666	KLK1	-2.57879	-1.74798	-2.27996	0.0310588	0.0627213	-3.47451
15667	MAP1A	-2.57916	2.87472	-10.5257	7.27363e-11	1.57007e-09	14.9263
15668	AAMP	-2.57949	5.70193	-15.5514	1.11805e-14	1.0372e-12	23.5855
15669	CCDC137	-2.58117	5.06497	-13.6167	2.45051e-13	1.37016e-11	20.5255
15670	SH3TC2	-2.58145	-2.10304	-2.17922	0.0385724	0.0755726	-3.62596
15671	IQSEC2	-2.58193	3.13984	-8.74633	3.20984e-09	4.14167e-08	11.1812
15672	WIF1	-2.58287	-1.47461	-2.66581	0.0130319	0.0297243	-2.82908
15673	DNLZ	-2.58403	1.74577	-4.95877	3.75313e-05	0.000167786	2.23673
15674	EGFL8	-2.58861	0.397598	-2.23835	0.0339848	0.0676378	-3.5446
15675	MAP7D2	-2.59041	2.45922	-5.40457	1.16151e-05	5.9396e-05	3.37228
15676	DUSP5	-2.59322	4.41348	-7.32823	8.83178e-08	7.65025e-07	7.96698
15677	TMEM222	-2.59544	3.18973	-8.99833	1.83118e-09	2.55303e-08	11.6548
15678	CRLF1	-2.60378	2.91304	-4.006	0.0004607	0.00156084	-0.00462857
15679	BARX1	-2.60519	-0.341128	-3.96222	0.000516367	0.00172726	-0.183888
15680	SH2D3A	-2.60816	3.70007	-6.55415	6.00703e-07	4.24259e-06	6.16778
15681	HMOX2	-2.61156	4.20712	-13.2384	4.66133e-13	2.23397e-11	19.8054
15682	SLC7A5	-2.61178	7.88162	-19.7298	3.68776e-17	9.89734e-15	29.2976
15683	LTF	-2.61552	-2.09461	-1.95278	0.0616973	0.112477	-3.92785
15684	SLC30A3	-2.61927	-0.0607124	-2.48698	0.0196316	0.0423196	-3.14146
15685	AL162231.1	-2.62468	1.22813	-4.63487	8.82516e-05	0.000359776	1.47883
15686	BLOC1S1	-2.62579	4.83966	-13.7528	1.9509e-13	1.1332e-11	20.7589
15687	PFKFB1	-2.63145	-2.11728	-1.48696	0.149062	0.233883	-4.4551
15688	LENG1	-2.63187	2.16275	-5.56274	7.67872e-06	4.08897e-05	3.71659
15689	FTL	-2.63212	8.28403	-29.7634	1.32314e-21	5.11599e-18	39.444
15690	ATXN7L2	-2.63221	2.23114	-6.44202	7.97538e-07	5.43042e-06	5.88932
15691	REX1BD	-2.63316	3.87822	-8.76988	3.04476e-09	3.9604e-08	11.2832
15692	TOE1	-2.63915	3.53221	-7.58601	4.74116e-08	4.43877e-07	8.60274
15693	PCED1B	-2.64468	1.31964	-4.08363	0.000376176	0.00130791	0.138417
15694	FCER2	-2.64521	-3.06032	-2.44545	0.0215539	0.0458398	-3.27725
15695	GGN	-2.64609	-0.834898	-2.21637	0.0356289	0.0705437	-3.56451
15696	ATP6V0B	-2.64635	4.24437	-10.2401	1.29999e-10	2.57171e-09	14.3787
15697	DUS3L	-2.64908	3.91995	-8.67936	3.73145e-09	4.70925e-08	11.0477
15698	NPAS1	-2.65068	1.00947	-4.17369	0.000297164	0.0010615	0.387596
15699	IFITM1	-2.65373	5.71817	-13.4689	3.14526e-13	1.62856e-11	20.3013
15700	RPP21	-2.65638	3.51358	-8.8608	2.48493e-09	3.32799e-08	11.4898
15701	H2AJ	-2.65868	4.06447	-10.3467	1.04545e-10	2.1364e-09	14.5926
15702	NRIP2	-2.65946	-0.294792	-2.95322	0.00659404	0.0163965	-2.28275
15703	RPL19	-2.66062	9.77915	-29.8507	1.2287e-21	5.11599e-18	39.5611
15704	HENMT1	-2.66149	2.14279	-5.61454	6.70785e-06	3.6235e-05	3.88423
15705	ID3	-2.66357	5.83996	-12.1568	3.17127e-12	1.11257e-10	18.0305
15706	FAM24B	-2.66611	-3.68269	-1.51934	0.140753	0.223019	-4.37592
15707	SPATA31A5	-2.66611	-3.46889	-1.43931	0.162001	0.250404	-4.44155
15708	RRP1	-2.67198	5.60748	-16.5332	2.62324e-15	3.08336e-13	24.9887
15709	TSNAX-DISC1	-2.67935	-2.83798	-1.30863	0.202119	0.30003	-4.62574
15710	CYB561D2	-2.6806	0.52469	-2.91515	0.0072272	0.0177597	-2.3887
15711	POLR2J	-2.6819	5.32474	-16.6747	2.14121e-15	2.59247e-13	25.1823
15712	AL928654.3	-2.68465	-3.1494	-2.00727	0.0552281	0.102458	-3.8569
15713	ACOX2	-2.68572	-1.54575	-2.93465	0.00689599	0.0170368	-2.37507
15714	SPRY4	-2.68638	7.49365	-17.9829	3.49942e-16	5.99906e-14	27.0591
15715	MRPS7	-2.69083	5.28259	-15.433	1.33838e-14	1.21763e-12	23.4053
15716	CLC	-2.69449	-2.51946	-2.77906	0.0099953	0.0235447	-2.679
15717	KRT10	-2.6949	3.43556	-10.6283	5.91829e-11	1.31633e-09	15.1025
15718	FDX2	-2.69573	3.30569	-7.50824	5.71486e-08	5.2377e-07	8.42938
15719	C2orf80	-2.69599	-1.65047	-1.80824	0.0821588	0.143136	-4.12895
15720	CLEC18B	-2.6982	-3.23532	-1.25615	0.220239	0.322029	-4.60031
15721	C16orf89	-2.69945	-0.176924	-2.66778	0.0129725	0.0296091	-2.86672
15722	GDF10	-2.70421	-3.81169	-2.42641	0.022492	0.0475563	-3.27764
15723	CHAC1	-2.70463	3.06843	-8.33832	8.10742e-09	9.39912e-08	10.3187
15724	RPS19BP1	-2.70751	4.83799	-12.2462	2.69402e-12	9.79275e-11	18.1746
15725	PTPRN	-2.70835	0.725036	-3.90471	0.000599658	0.00196746	-0.253748
15726	SULT1A3	-2.70993	1.7731	-1.9538	0.0615701	0.112309	-4.16622
15727	CLCN1	-2.71208	-1.9917	-2.29281	0.0302026	0.0612535	-3.45208
15728	SEC61B	-2.71323	4.30328	-13.5003	2.98218e-13	1.57967e-11	20.2734
15729	DDRGK1	-2.71835	4.56063	-11.6922	7.5061e-12	2.29792e-10	17.1061
15730	SPATC1L	-2.71919	3.81311	-10.4077	9.23447e-11	1.9262e-09	14.6972
15731	MYLPF	-2.72107	-1.90886	-2.76528	0.0103255	0.0242344	-2.65459
15732	SURF2	-2.72164	4.13163	-11.1323	2.1887e-11	5.71832e-10	16.0924
15733	MFAP4	-2.73118	2.59196	-3.707	0.000999786	0.00310084	-0.687242
15734	TLCD1	-2.7325	2.83484	-6.89524	2.55836e-07	1.9835e-06	6.99163
15735	DMRT1	-2.73294	-1.21175	-2.26731	0.0319235	0.0641698	-3.49107
15736	RPL11	-2.7334	8.41604	-22.1532	2.13979e-18	1.04415e-15	32.1381
15737	TREX1	-2.73345	-2.30454	-1.15487	0.258655	0.367165	-4.75291
15738	LGALS12	-2.73476	-1.87465	-1.3046	0.203468	0.30156	-4.54561
15739	SH3BGRL3	-2.73539	4.5878	-12.7897	1.01783e-12	4.34752e-11	19.1262
15740	EDF1	-2.74346	6.6875	-18.211	2.58115e-16	4.7775e-14	27.3627
15741	DSG3	-2.74554	2.82227	-6.58024	5.62472e-07	3.99878e-06	6.24296
15742	SLC25A48	-2.74627	-0.603958	-2.5905	0.0155085	0.0345125	-2.99123
15743	COL6A6	-2.75212	-1.58974	-1.27409	0.213911	0.31426	-4.63326
15744	YDJC	-2.76036	2.62988	-5.88752	3.30061e-06	1.90911e-05	4.55743
15745	RPL36A	-2.7604	7.3682	-18.2277	2.52478e-16	4.7775e-14	27.3896
15746	PPP1R14C	-2.76387	-1.32029	-2.3699	0.0255019	0.0529556	-3.37139
15747	C6orf201	-2.76387	-2.39132	-2.02022	0.0537823	0.100122	-3.84117
15748	UTF1	-2.76424	-0.752569	-4.89475	4.44387e-05	0.000194773	2.00577
15749	GPR87	-2.77187	-2.49968	-1.40804	0.170973	0.261959	-4.49469
15750	GET1-SH3BGR	-2.77398	0.538842	-1.65534	0.109886	0.181879	-4.49441
15751	RTL9	-2.77478	-3.43456	-2.08908	0.0466394	0.0887223	-3.79727
15752	MT-ND1	-2.77716	9.81233	-11.3249	1.50851e-11	4.1453e-10	15.9966
15753	CA7	-2.77859	-1.80595	-2.54796	0.0170944	0.0375643	-3.03287
15754	POMC	-2.78305	0.51855	-2.76803	0.0102587	0.0241057	-2.65141
15755	RRP7A	-2.78549	6.93315	-17.5546	6.25213e-16	9.32205e-14	26.4882
15756	EMC9	-2.78696	2.76476	-7.02561	1.85286e-07	1.49108e-06	7.30573
15757	GGA1	-2.78923	5.86351	-6.63548	4.89493e-07	3.5315e-06	5.87828
15758	UQCR11	-2.79001	4.75202	-14.3163	7.7272e-14	5.212e-12	21.6267
15759	SAMD15	-2.79063	2.19432	-5.39621	1.18723e-05	6.05191e-05	3.27735
15760	MTRNR2L5	-2.79194	0.808091	-5.53133	8.33535e-06	4.40802e-05	3.59211
15761	CRIP1	-2.8002	-1.02322	-1.69371	0.102276	0.171308	-4.21901
15762	GATD3A	-2.80118	2.96799	-4.42945	0.000151715	0.000583072	0.989331
15763	AMBP	-2.80163	-0.625124	-2.89846	0.00752281	0.0184047	-2.41189
15764	MCRIP2	-2.80176	2.59799	-6.80972	3.1649e-07	2.39494e-06	6.77488
15765	CDC42EP1	-2.80293	4.3243	-8.52888	5.24509e-09	6.39376e-08	10.7323
15766	C19orf85	-2.80465	-2.14931	-2.39429	0.0241605	0.0504809	-3.29766
15767	FGF21	-2.80619	-2.98568	-2.6933	0.0122241	0.0281247	-2.91371
15768	CD52	-2.80902	-2.6636	-2.68459	0.0124749	0.0286077	-2.80719
15769	PAGE4	-2.80905	-3.54402	-1.88053	0.0712902	0.12706	-4.01459
15770	TXNDC17	-2.80949	4.49301	-13.4942	3.01347e-13	1.58581e-11	20.3292
15771	CST1	-2.81056	-0.289187	-1.29953	0.205173	0.303584	-4.55069
15772	SLC6A17	-2.81056	-2.29674	-1.3091	0.201959	0.29982	-4.54355
15773	CIDEC	-2.81723	-1.53061	-2.43711	0.0219603	0.0465973	-3.22309
15774	C4orf36	-2.81958	-2.17271	-1.38933	0.176525	0.268649	-4.57901
15775	NHP2	-2.82255	5.77714	-18.1333	2.86225e-16	5.12121e-14	27.222
15776	DUSP6	-2.82557	6.17461	-16.2102	4.19275e-15	4.56189e-13	24.5496
15777	C1orf35	-2.83249	4.52454	-10.3035	1.14175e-10	2.30108e-09	14.4944
15778	HTR1A	-2.8379	-1.62857	-2.37441	0.0252491	0.0524694	-3.32496
15779	CD300A	-2.8384	-2.45571	-1.8516	0.0754812	0.133349	-4.04873
15780	ELOF1	-2.83989	4.12768	-11.5231	1.03307e-11	3.01915e-10	16.8269
15781	RPS10-NUDT3	-2.84007	6.73786	-15.6046	1.03157e-14	9.82925e-13	23.6833
15782	WDR83OS	-2.84083	2.89698	-8.63751	4.10081e-09	5.14294e-08	10.9965
15783	TMEM258	-2.84142	4.85613	-14.9633	2.76284e-14	2.19162e-12	22.7182
15784	TRIM39-RPP21	-2.84714	-2.05508	-0.866662	0.394061	0.51112	-4.82566
15785	POLR1G	-2.85182	5.96727	-18.2747	2.37245e-16	4.54805e-14	27.3861
15786	NDUFS8	-2.85871	5.12426	-13.5591	2.69999e-13	1.4639e-11	20.4673
15787	NDUFA2	-2.85951	4.19692	-8.88568	2.35098e-09	3.17913e-08	11.5204
15788	ITGAE	-2.86094	2.91907	-8.72004	3.40503e-09	4.35513e-08	11.0684
15789	SQSTM1	-2.86376	6.14565	-19.0149	9.06197e-17	2.02674e-14	28.3641
15790	AMIGO3	-2.86379	-0.497612	-2.38236	0.0248082	0.0516466	-3.37375
15791	RPS19	-2.86748	8.96803	-27.7474	7.75788e-21	1.73573e-17	37.7253
15792	SEPTIN1	-2.87027	-0.471175	-2.89439	0.00759649	0.018568	-2.50176
15793	GNA15	-2.87659	-1.94749	-3.53732	0.00154367	0.00455103	-1.17015
15794	DDT	-2.87665	4.41253	-8.56272	4.85712e-09	5.97968e-08	10.8193
15795	CRIP2	-2.88378	0.963212	-3.44903	0.00193151	0.00554421	-1.26671
15796	ATP2B3	-2.88401	-2.60147	-1.30294	0.204026	0.30222	-4.57273
15797	BHMG1	-2.88684	-3.09852	-2.51829	0.0182885	0.0398395	-3.19303
15798	TXNRD2	-2.89664	1.8422	-5.4998	9.05165e-06	4.74939e-05	3.6062
15799	WNT3	-2.8982	2.70767	-2.36871	0.0255692	0.0530593	-3.36864
15800	CSTA	-2.89976	-2.98891	-2.87523	0.00795302	0.0193514	-2.56493
15801	EVPL	-2.90736	-0.488295	-2.26561	0.0320414	0.0643666	-3.49045
15802	CA9	-2.90758	-2.69539	-1.44098	0.161534	0.24985	-4.45599
15803	DHRS2	-2.91531	-1.00847	-4.02036	0.000443759	0.00151107	-0.0150741
15804	PHYHIPL	-2.91913	-1.58296	-2.53046	0.0177895	0.0388847	-3.06425
15805	GOLGA8J	-2.91922	-3.00468	-1.06767	0.295488	0.408047	-4.71331
15806	AC010522.1	-2.92027	0.27323	-2.02368	0.0534018	0.0995403	-3.91249
15807	AC098484.3	-2.92723	-0.831098	-1.5188	0.140889	0.223152	-4.4249
15808	LRRC73	-2.92985	-2.48907	-2.12159	0.0435709	0.0836859	-3.72724
15809	S100A11	-2.93452	6.30487	-23.2467	6.48436e-19	4.01606e-16	33.1672
15810	AL132780.3	-2.9362	-1.17844	-0.849327	0.403457	0.519584	-4.83937
15811	RABAC1	-2.93654	3.65231	-11.6905	7.53056e-12	2.30104e-10	17.0775
15812	PPDPF	-2.94185	5.47132	-17.4925	6.80813e-16	9.89495e-14	26.2868
15813	NDUFA3	-2.9422	4.25056	-11.0383	2.62881e-11	6.61432e-10	15.95
15814	FABP5	-2.94343	7.11015	-25.4913	6.51554e-20	6.99465e-17	35.4499
15815	AL121845.3	-2.94472	1.10715	-4.20834	0.00027135	0.000978405	0.425545
15816	ISG15	-2.94688	2.5074	-7.21481	1.16433e-07	9.81636e-07	7.68683
15817	C1orf53	-2.94923	-3.09508	-1.59736	0.122277	0.198791	-4.31269
15818	SLC2A1	-2.95828	7.18111	-21.9312	2.74432e-18	1.26262e-15	31.8404
15819	SNRPF	-2.95958	6.72904	-18.9289	1.01166e-16	2.20146e-14	28.2822
15820	GPR146	-2.96726	-2.76959	-2.53409	0.0176431	0.0386014	-3.10415
15821	TPM2	-2.96797	6.82047	-22.3235	1.77062e-18	9.63175e-16	32.1955
15822	TMEM191B	-2.97108	-1.64599	-2.24127	0.0337719	0.0672971	-3.52721
15823	AFP	-2.97262	-2.15931	-2.99828	0.00591267	0.0148675	-2.2334
15824	TMEM59L	-2.97888	1.93359	-6.08277	1.99502e-06	1.2155e-05	4.96856
15825	GOLGA6C	-2.9819	-0.687287	-2.08213	0.04732	0.0898259	-3.80188
15826	KIF9	-2.98307	1.75325	-4.21845	0.000264248	0.000955794	0.457662
15827	TAC1	-2.98427	-1.32605	-2.73008	0.0112165	0.0260708	-2.71647
15828	SELENOW	-2.98483	5.46865	-15.5246	1.16436e-14	1.07141e-12	23.5773
15829	NDUFAF8	-2.98702	3.57042	-8.75712	3.13307e-09	4.05888e-08	11.2063
15830	NOP16	-2.99264	4.37761	-13.111	5.8071e-13	2.67176e-11	19.5752
15831	TLE2	-2.99431	2.03601	-4.54121	0.000112997	0.000448838	1.25208
15832	LAGE3	-2.99437	2.56663	-7.33809	8.62276e-08	7.50148e-07	7.99576
15833	UBL5	-2.99476	4.65408	-15.3473	1.52564e-14	1.35633e-12	23.2713
15834	TFPT	-2.99558	3.08255	-6.70893	4.0712e-07	2.99628e-06	6.54709
15835	TIMM13	-2.99643	6.01374	-19.7396	3.64323e-17	9.89734e-15	29.1625
15836	POLR2L	-2.99928	4.78264	-13.5729	2.63785e-13	1.4448e-11	20.4909
15837	APOM	-3.00633	-0.657677	-3.15306	0.00404826	0.0106605	-1.89513
15838	MRPS12	-3.00867	3.71702	-9.3449	8.57897e-10	1.3182e-08	12.4966
15839	ATF5	-3.01465	3.28124	-11.0901	2.3761e-11	6.05417e-10	15.9211
15840	NUDC	-3.0157	6.9711	-24.6402	1.52211e-19	1.4418e-16	34.5369
15841	VAMP5	-3.01621	0.218482	-2.93034	0.00696791	0.0171908	-2.34462
15842	AC093227.2	-3.01932	-3.20913	-1.21777	0.234254	0.338647	-4.61273
15843	ANAPC11	-3.02019	4.7396	-17.2979	8.90502e-16	1.23091e-13	25.981
15844	FOXE3	-3.03074	-3.55062	-1.82759	0.0791184	0.138709	-4.08083
15845	APOE	-3.03838	8.01108	-21.3085	5.58386e-18	2.30556e-15	31.1754
15846	SHBG	-3.03903	-2.45597	-2.58858	0.015577	0.0346507	-2.98288
15847	RPS26	-3.04299	7.13321	-26.3907	2.73343e-20	3.38588e-17	36.3765
15848	PHLDA2	-3.04494	1.20386	-4.3636	0.000180439	0.000680951	0.744458
15849	PAX5	-3.04735	-1.73881	-1.91187	0.0669807	0.120607	-3.97704
15850	APOC1	-3.0481	3.80237	-11.6397	8.28604e-12	2.49869e-10	16.9785
15851	TMEM86B	-3.04957	-1.77322	-2.34731	0.0268049	0.0552464	-3.37104
15852	GDF15	-3.05921	0.806065	-3.95956	0.000519951	0.00173745	-0.126753
15853	NPY	-3.06294	-1.01223	-2.41314	0.0231682	0.048711	-3.26041
15854	NDUFB11	-3.06537	5.16775	-15.15	2.06684e-14	1.7517e-12	22.9762
15855	GNG3	-3.06742	-0.894665	-2.4169	0.0229747	0.048418	-3.26249
15856	MTLN	-3.07323	2.48111	-8.4764	5.91053e-09	7.07112e-08	10.5691
15857	SLC34A2	-3.07384	1.06465	-4.59312	9.85324e-05	0.000397462	1.34712
15858	AHSP	-3.07405	-2.3888	-2.07674	0.0478539	0.0907004	-3.7753
15859	TRIB3	-3.08568	2.3211	-6.36074	9.80265e-07	6.49864e-06	5.63815
15860	MAGED4	-3.08644	0.785817	-1.08559	0.287629	0.399525	-4.90177
15861	MZT2A	-3.08697	4.15454	-11.0906	2.37399e-11	6.05417e-10	16.025
15862	MT1M	-3.08731	-3.44397	-1.82108	0.0801299	0.140147	-4.10086
15863	KCNK9	-3.0931	-2.92706	-2.24032	0.0338407	0.0674177	-3.56454
15864	RPS11	-3.1012	8.5736	-26.538	2.37729e-20	3.20187e-17	36.5969
15865	WFDC2	-3.10372	4.04395	-7.56244	5.01692e-08	4.65098e-07	8.56632
15866	PPAN	-3.10652	4.88042	-17.4231	7.4899e-16	1.07687e-13	25.9795
15867	PNMT	-3.1093	-1.18212	-3.03216	0.00544503	0.0138162	-2.13146
15868	DBI	-3.11043	5.44025	-13.3616	3.77522e-13	1.91171e-11	20.136
15869	RPL36AL	-3.11823	6.63069	-19.6269	4.18996e-17	1.08824e-14	29.1055
15870	ADAP1	-3.12024	-0.827468	-2.52533	0.0179981	0.0392746	-3.07932
15871	TNFRSF8	-3.12729	3.40447	-8.3982	7.06688e-09	8.33074e-08	10.428
15872	HRH3	-3.12834	-0.972356	-4.49051	0.00012916	0.000505576	0.859016
15873	ZYX	-3.13541	6.84381	-22.4288	1.57585e-18	9.39846e-16	32.3248
15874	PGA4	-3.14372	-3.66843	-1.6834	0.104277	0.174151	-4.23082
15875	AP001273.2	-3.14459	-2.14741	-1.08345	0.288563	0.400649	-4.89761
15876	TMEM265	-3.14643	-3.67309	-1.71247	0.0987207	0.166287	-4.2041
15877	OTUD6A	-3.15022	2.12179	-4.91059	4.26195e-05	0.000187566	2.15963
15878	CRYAB	-3.15386	-1.1074	-2.70162	0.0119891	0.0276432	-2.76592
15879	HAND1	-3.15587	-3.49192	-1.8417	0.0769625	0.135475	-4.07988
15880	CELF6	-3.15587	-3.64028	-1.57481	0.127399	0.205499	-4.32916
15881	MT-ND3	-3.17111	6.57473	-13.8386	1.69094e-13	1.01224e-11	20.8838
15882	AC010646.1	-3.1727	-4.05562	-1.68044	0.104857	0.174975	-4.23378
15883	LEFTY2	-3.1741	1.29028	-2.2767	0.0312797	0.0631041	-3.47837
15884	CLCF1	-3.17451	-0.657777	-2.04179	0.0514472	0.0964889	-3.81812
15885	CSDC2	-3.17829	-1.58835	-2.49773	0.0191604	0.041426	-3.12401
15886	GRAP	-3.18059	-2.16434	-2.60652	0.0149475	0.0334443	-3.01544
15887	CALCA	-3.18439	-1.08654	-2.95701	0.00653388	0.0162595	-2.29477
15888	LGALS7B	-3.19091	-3.39813	-1.83688	0.0776928	0.136569	-4.06979
15889	C2orf81	-3.20284	-0.676639	-2.01399	0.0544731	0.101244	-3.85966
15890	AC006538.2	-3.21012	-0.12356	-2.46406	0.0206721	0.0441782	-3.17326
15891	CTXN1	-3.21155	3.46794	-10.546	6.98166e-11	1.51313e-09	14.7028
15892	TSACC	-3.21436	-1.58552	-2.77207	0.0101615	0.0238982	-2.65274
15893	CCK	-3.21886	-1.54537	-2.28267	0.030877	0.0624246	-3.47735
15894	KRTDAP	-3.22081	-3.11828	-2.28354	0.0308183	0.0623405	-3.51859
15895	AC026954.2	-3.22259	0.772503	-7.9403	2.04483e-08	2.10941e-07	9.31777
15896	CHRDL2	-3.22642	-2.86312	-1.80514	0.0826553	0.143767	-4.10136
15897	PLAT	-3.23051	-0.508204	-3.54563	0.00151133	0.00446466	-1.07443
15898	TNFSF13	-3.24081	-0.712034	-2.66328	0.0131088	0.0298742	-2.85394
15899	CCR7	-3.24317	-3.21513	-1.67249	0.106429	0.177184	-4.24082
15900	C1orf94	-3.24762	0.169546	-4.42829	0.000152178	0.000584291	0.778261
15901	AL355987.3	-3.25297	-3.16577	-2.2728	0.0315454	0.0635502	-3.6203
15902	RPS29	-3.27301	7.86316	-30.5622	6.77252e-22	5.11599e-18	40.0203
15903	NAA38	-3.27478	3.22603	-8.23134	1.03747e-08	1.16502e-07	10.0305
15904	POLR2I	-3.27535	4.91614	-18.8501	1.11951e-16	2.34123e-14	27.833
15905	CNTFR	-3.27652	-0.308827	-2.12617	0.0431533	0.0830225	-3.70224
15906	MRPS18C	-3.28179	4.16934	-11.9498	4.64148e-12	1.54425e-10	17.622
15907	SRM	-3.28442	6.06367	-23.3635	5.72521e-19	3.68772e-16	33.1448
15908	ACHE	-3.28505	1.17943	-2.74144	0.0109214	0.0254585	-2.68621
15909	NDUFA4L2	-3.29006	-1.68484	-2.05082	0.0504969	0.0950609	-3.81068
15910	ABI3	-3.29677	0.956823	-4.10034	0.000360092	0.00125864	0.204396
15911	CTRL	-3.29992	-1.13894	-2.62572	0.0143001	0.0322018	-2.90876
15912	FNDC1	-3.3055	-1.20911	-2.4421	0.0217166	0.046141	-3.27382
15913	AC009163.5	-3.30762	-0.629315	-0.845004	0.405823	0.52192	-4.94247
15914	RPL28	-3.31001	8.37787	-35.1182	1.98887e-23	3.20267e-19	43.4019
15915	AC058822.1	-3.31125	0.299692	-2.33705	0.0274167	0.0563485	-3.42511
15916	CALHM5	-3.32126	-1.20697	-2.70073	0.012014	0.0276848	-2.81623
15917	ASCL2	-3.32151	-2.754	-2.81201	0.00924541	0.0219747	-2.68448
15918	PF4	-3.32618	-2.77176	-4.17523	0.000295971	0.00105794	-0.0838163
15919	DUSP2	-3.32805	0.296444	-5.02391	3.16072e-05	0.000144471	2.30448
15920	ROPN1L	-3.33018	-3.21297	-2.72378	0.0113834	0.026398	-2.86056
15921	SIVA1	-3.33101	4.49369	-12.0414	3.91948e-12	1.33719e-10	17.8173
15922	VCY1B	-3.3372	-3.38191	-2.16566	0.0396994	0.0774602	-3.73694
15923	AL049629.2	-3.34297	-2.02708	-2.57355	0.0161232	0.0357325	-3.0133
15924	FOSL1	-3.34691	2.79458	-7.39619	7.48976e-08	6.64505e-07	8.06526
15925	C1orf122	-3.34702	3.79489	-10.3844	9.68318e-11	1.99397e-09	14.5194
15926	TMEM160	-3.35021	2.67284	-9.73857	3.69493e-10	6.34322e-09	13.1637
15927	NCAN	-3.35412	0.0857875	-2.15803	0.0403465	0.0784093	-3.66049
15928	PRM1	-3.35423	-2.69021	-2.33269	0.0276808	0.0567826	-3.46357
15929	PTX3	-3.36008	-1.26535	-2.80019	0.00950804	0.0225126	-2.59951
15930	MRPL36	-3.36165	2.72051	-9.61601	4.79255e-10	7.88299e-09	12.6768
15931	ADAD2	-3.36875	-2.22114	-2.44358	0.0216446	0.0460061	-3.29656
15932	AC008878.1	-3.3715	-4.2038	-1.87345	0.0722963	0.128568	-4.04434
15933	CFD	-3.37201	-1.88149	-2.94788	0.00667952	0.016586	-2.4746
15934	PRSS21	-3.38955	-3.37352	-3.22071	0.00342411	0.0091775	-2.12666
15935	CCL26	-3.3942	-1.48928	-2.59792	0.0152463	0.0340233	-2.95348
15936	H2AC16	-3.39728	6.04357	-23.9855	2.97827e-19	2.39796e-16	33.7777
15937	C11orf98	-3.40088	5.15092	-17.5309	6.4581e-16	9.5408e-14	26.189
15938	AL020996.2	-3.40302	-4.16992	-1.82413	0.079655	0.139468	-4.09456
15939	TNNC2	-3.40402	-0.769231	-3.42635	0.00204547	0.00582565	-1.47976
15940	ELAPOR1	-3.40539	7.6368	-6.85243	2.84554e-07	2.17991e-06	6.08327
15941	CDC42EP2	-3.4098	1.53612	-3.47044	0.00182955	0.00528737	-1.21333
15942	AL365205.1	-3.41021	2.61619	-6.55905	5.93314e-07	4.19225e-06	6.18893
15943	C9orf16	-3.41595	3.60673	-12.2131	2.86174e-12	1.02179e-10	17.9944
15944	CASQ1	-3.41876	0.194761	-5.83842	3.74806e-06	2.14177e-05	3.98994
15945	UQCRH	-3.42704	5.88322	-27.678	8.26204e-21	1.73573e-17	37.3109
15946	ANTKMT	-3.42804	1.21907	-5.539	8.17006e-06	4.32772e-05	3.39946
15947	AC003002.1	-3.43103	-4.14397	-1.90045	0.0685233	0.122877	-4.01746
15948	GDF3	-3.43394	2.14616	-7.75907	3.13756e-08	3.06867e-07	8.48298
15949	LAMB3	-3.43987	-1.07208	-2.51837	0.0182849	0.0398378	-3.14028
15950	ADTRP	-3.44901	-3.12777	-2.54784	0.017099	0.0375692	-3.1504
15951	CSRP1	-3.45284	3.45688	-15.6442	9.71808e-15	9.31489e-13	23.1205
15952	AC112229.3	-3.46152	-2.2679	-1.91005	0.0672243	0.120951	-3.98266
15953	RPL27A	-3.47212	7.99198	-24.7305	1.38929e-19	1.39824e-16	34.8182
15954	C5orf49	-3.47273	-1.7243	-2.33137	0.027761	0.0569254	-3.40207
15955	ADRA1D	-3.47463	-2.18351	-2.17558	0.0388719	0.0760483	-3.64343
15956	SYCE1L	-3.476	-0.352461	-2.74892	0.0107311	0.0250729	-2.68737
15957	FXYD7	-3.48715	-0.581395	-3.48575	0.00175989	0.00510715	-1.33653
15958	AC092143.1	-3.48731	-2.94792	-2.05558	0.0500014	0.0942715	-3.85153
15959	SIT1	-3.49154	-1.36607	-3.09265	0.00469675	0.012138	-2.05936
15960	RPL17-C18orf32	-3.49968	6.74864	-19.3088	6.23962e-17	1.52237e-14	28.7684
15961	ANKRD35	-3.51045	1.31103	-4.70211	7.38977e-05	0.000307885	1.49952
15962	PLAAT4	-3.5142	-3.68218	-1.84176	0.0769538	0.135475	-4.07552
15963	SPI1	-3.51757	-2.77623	-2.73273	0.0111468	0.0259352	-2.88428
15964	AC018809.3	-3.52874	-3.05466	-1.02598	0.314357	0.428505	-4.75391
15965	GATA3	-3.55157	-0.639078	-2.5255	0.0179911	0.0392721	-3.23647
15966	BTBD17	-3.55548	-1.15978	-4.68579	7.71513e-05	0.000319786	1.45271
15967	MIGA1	-3.56638	6.2995	-6.43784	8.06025e-07	5.48118e-06	5.3286
15968	GPATCH4	-3.56956	6.23603	-19.8445	3.20111e-17	9.04343e-15	29.2647
15969	TBC1D3	-3.57672	-3.44824	-1.22837	0.230319	0.334099	-4.61411
15970	APOA1	-3.58416	-1.41357	-2.10741	0.0448868	0.0858141	-3.74516
15971	PRAC1	-3.58737	-3.59441	-2.07821	0.0477078	0.0904662	-3.82576
15972	WDR74	-3.59509	10.8655	-8.93056	2.12779e-09	2.90371e-08	10.8201
15973	CD53	-3.59701	-3.14913	-2.32876	0.0279203	0.0572374	-3.4468
15974	PSENEN	-3.61194	3.39374	-9.9495	2.37212e-10	4.35059e-09	13.6193
15975	TIMP4	-3.61228	-0.298522	-5.63962	6.28325e-06	3.42284e-05	3.51476
15976	NEFH	-3.62308	2.86145	-9.54016	5.63498e-10	9.13797e-09	12.6157
15977	NPW	-3.6254	-0.637091	-3.65306	0.0011484	0.00349548	-1.0731
15978	LRRC61	-3.6328	-1.67751	-1.90063	0.0684991	0.122874	-3.99058
15979	TAPBPL	-3.64039	-2.90092	-2.37401	0.0252711	0.0525085	-3.401
15980	AL021997.2	-3.65128	-3.20648	-1.81528	0.0810414	0.14151	-4.10013
15981	DKK4	-3.65745	1.26699	-1.82572	0.0794076	0.139065	-4.09007
15982	HMX1	-3.68319	-3.15064	-1.80173	0.0832035	0.144543	-4.10573
15983	ARHGAP9	-3.68495	-0.314473	-4.99946	3.37116e-05	0.000152703	2.02344
15984	TREX2	-3.69153	-1.58657	-2.70075	0.0120134	0.0276848	-2.76691
15985	MROH8	-3.69964	0.513736	-5.29387	1.55301e-05	7.67593e-05	2.98812
15986	DACT1	-3.71039	4.74646	-8.5069	5.51384e-09	6.69099e-08	10.2508
15987	AC011530.1	-3.73342	-0.805611	-1.19116	0.244359	0.350575	-4.64607
15988	G0S2	-3.74275	-0.956758	-3.01443	0.00568514	0.0143509	-2.2761
15989	KCNK15	-3.74724	-2.38524	-3.9592	0.000520437	0.00173871	-0.708888
15990	AC233992.2	-3.7564	-2.53647	-3.70442	0.00100646	0.00311614	-1.23479
15991	ZNF705D	-3.75828	-2.62898	-2.00122	0.0559157	0.103507	-3.88041
15992	TUBD1	-3.76682	6.69119	-6.59136	5.46942e-07	3.8988e-06	5.6002
15993	NDUFS5	-3.7741	6.61393	-27.631	8.62312e-21	1.73573e-17	37.1587
15994	TOMM7	-3.7806	5.83733	-25.7395	5.11259e-20	5.88057e-17	35.1647
15995	SYBU	-3.78485	-1.91277	-2.48956	0.0195173	0.0421127	-3.16937
15996	KLHL35	-3.78518	-2.71409	-3.02251	0.00557446	0.0141074	-2.44047
15997	PSORS1C2	-3.78581	-2.70426	-2.4147	0.0230878	0.04858	-3.34424
15998	AL359092.3	-3.79187	-4.03871	-2.3323	0.0277045	0.0568168	-3.53172
15999	MAP6	-3.79581	-2.10932	-3.31593	0.00270034	0.00742674	-1.77013
16000	GH1	-3.79892	-3.79835	-1.78888	0.0852999	0.147412	-4.12635
16001	H2BC3	-3.80697	1.56256	-7.02402	1.86015e-07	1.49545e-06	7.22251
16002	CAPN9	-3.80964	-1.77641	-3.07106	0.00495181	0.0127256	-2.26083
16003	ERVK3-1	-3.82154	3.82665	-8.70695	3.50672e-09	4.47099e-08	11.1477
16004	CLDN16	-3.82277	2.9271	-9.81289	3.15873e-10	5.55296e-09	13.5076
16005	AC008878.2	-3.83198	-3.61492	-1.84667	0.0762154	0.13441	-4.06663
16006	TNS2	-3.84023	2.18395	-5.09447	2.62428e-05	0.000122525	2.20349
16007	AC093525.2	-3.85175	-4.0436	-1.83025	0.0787083	0.138111	-4.08328
16008	AC129492.3	-3.85696	-3.40394	-2.17104	0.0392489	0.0766649	-3.7167
16009	PSMB10	-3.86586	0.910124	-6.59459	5.42505e-07	3.87232e-06	5.66916
16010	UPK2	-3.8681	-3.47734	-1.8997	0.0686266	0.123034	-4.01231
16011	CLDND2	-3.87455	-1.56728	-3.10076	0.00460418	0.0119275	-2.20895
16012	CER1	-3.88755	4.9404	-2.86885	0.00807531	0.0196045	-2.45788
16013	AD000671.2	-3.89966	-2.79233	-1.65562	0.10983	0.181823	-4.25569
16014	FGF8	-3.90119	1.84946	-3.36526	0.00238598	0.0066623	-1.86333
16015	ALPK2	-3.91043	1.94437	-3.04509	0.00527611	0.0134369	-2.17677
16016	HMOX1	-3.92205	2.98729	-10.7619	4.53278e-11	1.05024e-09	15.1335
16017	PPP1R17	-3.92794	-0.226278	-4.30493	0.000210554	0.000781052	0.266601
16018	NACA2	-3.93587	-2.05384	-3.07513	0.00490276	0.0126177	-2.24133
16019	CLEC11A	-3.94518	0.584929	-3.63511	0.00120247	0.00363837	-0.914868
16020	NDUFS6	-3.97426	4.81746	-16.8333	1.70834e-15	2.15806e-13	25.1125
16021	ZEB2	-3.99959	0.572522	-1.98767	0.0574827	0.105897	-3.8947
16022	TBXT	-4.0001	2.69265	-2.49395	0.019325	0.0417547	-3.26042
16023	MEF2B	-4.04149	-0.245193	-4.14171	0.000323137	0.00114262	0.313487
16024	FOXP3	-4.05683	-1.03775	-3.0436	0.00529535	0.0134773	-2.2067
16025	H2AC7	-4.12617	4.83153	-16.2694	3.84519e-15	4.21218e-13	24.5866
16026	AL021546.1	-4.16272	-2.8938	-1.6828	0.104393	0.174292	-4.22947
16027	WNT5B	-4.17243	1.68125	-3.39576	0.00220961	0.00623032	-1.60713
16028	NCKAP1L	-4.17765	0.538191	-4.10758	0.000353334	0.00123824	0.0772182
16029	DESI1	-4.18581	7.0866	-17.2886	9.01991e-16	1.23091e-13	26.1149
16030	TEX101	-4.19846	-2.46003	-2.1521	0.0408568	0.0792193	-3.72921
16031	AC108488.2	-4.21707	1.10357	-2.99468	0.00596455	0.0149746	-2.20506
16032	GJA4	-4.21862	-1.40219	-3.35112	0.00247228	0.00688059	-1.86277
16033	SLC1A4	-4.245	0.0506805	-4.42344	0.000154134	0.000590818	0.655986
16034	PGAM4	-4.2568	0.436514	-3.92701	0.000565893	0.00186886	-0.653424
16035	GOLGA6B	-4.28924	-1.54994	-2.36337	0.0258728	0.0535858	-3.33885
16036	LKAAEAR1	-4.29678	-3.75104	-2.59348	0.0154027	0.0343227	-3.19318
16037	TRIM6-TRIM34	-4.30108	-2.20147	-1.29933	0.205241	0.303656	-4.57064
16038	PCSK1N	-4.30781	-0.162917	-4.22397	0.000260452	0.000943758	0.0971818
16039	AC078927.1	-4.33165	-2.8994	-1.36128	0.185115	0.279321	-4.52064
16040	TRAC	-4.33828	-3.00582	-4.12392	0.000338547	0.00119005	-0.741034
16041	FXYD1	-4.34655	-0.729081	-2.92924	0.00698652	0.0172261	-2.45362
16042	COPS9	-4.34996	3.99334	-17.3837	7.90812e-16	1.12694e-13	25.5572
16043	DPPA5	-4.36179	-3.32048	-2.60506	0.0149978	0.0335271	-3.17365
16044	SERPINE1	-4.42669	1.13197	-10.9939	2.86767e-11	7.10433e-10	15.4572
16045	NANOGNB	-4.45208	-2.5939	-2.49215	0.0194036	0.0418898	-3.31216
16046	NRN1L	-4.49146	-0.179454	-5.14446	2.30056e-05	0.000109087	2.27445
16047	MMP10	-4.52816	-3.7231	-3.54837	0.00150081	0.0044385	-1.89617
16048	FOXA2	-4.52816	2.28529	-2.67231	0.0128367	0.029333	-3.08004
16049	SERPINB8	-4.53144	-0.711104	-3.17556	0.00382943	0.010154	-2.00314
16050	CNFN	-4.54474	1.25434	-5.68571	5.57242e-06	3.06779e-05	3.6483
16051	EIF5AL1	-4.67546	2.07523	-10.1849	1.45627e-10	2.84592e-09	13.9371
16052	CTC1	-4.75855	5.595	-10.0346	1.98708e-10	3.72503e-09	13.8978
16053	NICN1	-4.76097	-1.89623	-2.18261	0.0382948	0.0750836	-3.62035
16054	PRR22	-4.76561	-0.498706	-3.5329	0.00156115	0.00459414	-1.28571
16055	LEFTY1	-4.80567	2.82142	-4.33274	0.000195703	0.000732884	0.217554
16056	SLC13A1	-4.87651	-2.82289	-2.62594	0.0142929	0.03219	-3.12484
16057	PTCH2	-4.88969	5.46148	-7.43234	6.86266e-08	6.15651e-07	7.96339
16058	ZNF354B	-4.9492	8.04253	-19.4608	5.15454e-17	1.29693e-14	28.9418
16059	LAMP5	-5.00518	-3.11476	-4.04683	0.000414142	0.00142164	-1.14651
16060	RPS27	-5.03092	7.02156	-29.5488	1.58852e-21	5.11599e-18	38.8587
16061	NODAL	-5.05023	5.47385	-7.23456	1.10951e-07	9.39844e-07	6.93088
16062	AP001931.1	-5.05212	0.0754067	-3.24242	0.00324422	0.00875364	-1.719
16063	MT1X	-5.05695	1.05761	-10.7228	4.89978e-11	1.11916e-09	14.8917
16064	SNX15	-5.06482	1.80449	-4.16351	0.000305196	0.00108658	0.279326
16065	HSPB2	-5.07843	-3.14525	-2.6015	0.0151211	0.0337672	-3.14884
16066	AC010422.3	-5.10193	1.46888	-5.3794	1.24073e-05	6.29872e-05	2.79488
16067	NPPB	-5.16057	-2.05529	-3.22369	0.00339887	0.00911743	-2.29653
16068	HCST	-5.26974	-2.61159	-4.12792	0.000335015	0.0011797	-0.543137
16069	SAPCD1	-5.36477	-3.26756	-3.07795	0.00486893	0.0125387	-2.48879
16070	AC073896.1	-5.38536	3.12211	-4.3857	0.000170241	0.000646096	0.792691
16071	GLIPR1L1	-5.45066	-0.0810741	-4.68158	7.80154e-05	0.000322304	0.394559
16072	AC040162.1	-5.49033	-0.456436	-5.5478	7.98425e-06	4.23347e-05	2.37362
16073	L34079.1	-5.50475	-2.84954	-3.28847	0.00289236	0.00789686	-2.1797
16074	AC011511.4	-5.62325	1.95014	-5.31956	1.45167e-05	7.2507e-05	2.68591
16075	Z83844.1	-5.74111	3.62724	-9.73581	3.71654e-10	6.37353e-09	12.3086
16076	CHURC1-FNTB	-5.78113	1.16242	-4.28673	0.000220871	0.000815381	0.183988
16077	ATF7-NPFF	-5.78959	-2.94408	-3.32228	0.00265779	0.0073172	-2.11165
16078	TRIM60	-5.79941	-1.91739	-4.36264	0.000180898	0.000682203	-0.114284
16079	DDX19A	-5.80922	8.85538	-27.1892	1.29329e-20	2.08258e-17	37.2184
16080	AC104109.3	-5.91055	-0.154112	-3.74479	0.000907067	0.00284181	-0.949686
16081	GAD1	-6.13087	2.48671	-4.57014	0.000104692	0.000419367	-0.258009
16082	EOMES	-6.13134	5.7827	-5.20526	1.96033e-05	9.45973e-05	1.41878
16083	HASPIN	-6.22467	8.56427	-26.5341	2.38604e-20	3.20187e-17	36.6128
16084	AC120114.4	-6.25983	0.64131	-2.99068	0.00602269	0.0151017	-2.30405
16085	TGIF2-RAB5IF	-6.34949	-1.01053	-1.82053	0.0802167	0.140268	-4.08427
16086	BX470111.1	-6.37945	-2.35615	-3.06552	0.00501935	0.0128705	-2.44929
16087	SIAE	-6.48014	4.30077	-6.86529	2.75599e-07	2.11735e-06	6.91264
16088	MT1H	-6.52086	0.0476752	-5.02617	3.14194e-05	0.000143776	1.95664
16089	SP5	-6.54823	4.43372	-4.67127	8.01661e-05	0.000329988	0.385097
16090	MT1F	-7.30017	-1.22498	-5.70042	5.36313e-06	2.96168e-05	2.26314
16091	MT1E	-7.30982	-0.367972	-5.78284	4.32911e-06	2.43577e-05	3.47759
16092	NUTM2B	-7.38089	-1.19563	-3.31771	0.00268837	0.00739635	-2.02924
16093	AL035078.4	-7.5951	2.80756	-5.00333	3.33697e-05	0.000151239	1.76254
16094	AL359922.1	-7.68966	-1.97144	-4.04196	0.000419439	0.00143768	-0.900844
16095	AC005670.2	-7.95655	-2.1844	-3.32416	0.00264524	0.0072889	-1.99886
16096	MINDY4	-7.96448	1.09729	-5.30284	1.51684e-05	7.52256e-05	1.0092
16097	BOLA2B	-8.1777	1.39483	-4.53352	0.000115312	0.000456567	0.415361
16098	AC008878.3	-8.55954	-1.03723	-3.69852	0.00102185	0.00315891	-1.40105
16099	H4C12	-8.68359	1.36852	-4.07001	0.000389809	0.00134962	-0.815006
16100	MT2A	-8.76826	0.189493	-4.45265	0.000142717	0.000552845	0.30992
16101	RSC1A1	-8.9182	-0.416567	-3.85438	0.000683308	0.00221707	-1.14757
16102	MT1G	-9.09355	-0.280826	-5.55801	7.77423e-06	4.13573e-05	2.10981

### Sheet: BRD_CHIR_24_vs_JNJ_CHIR_24_24h
	gene	logFC	AveExpr	t	P.Value	adj.P.Val	B
0	AC112128.1	8.44519	0.552353	4.18273	0.000290208	0.0182055	-1.87121
1	ARHGAP19-SLIT1	8.16116	-0.0122663	2.23589	0.0341656	0.187394	-3.8001
2	TMEM37	8.13717	1.18598	6.07795	2.01987e-06	0.000929313	-0.21302
3	AC135178.3	7.88158	-0.438186	2.45595	0.0210524	0.144875	-3.60368
4	AC046185.1	7.70993	-2.86973	5.01751	3.21444e-05	0.00588206	-1.11134
5	AC092143.1	7.67628	-2.94792	5.07185	2.78549e-05	0.00540418	-1.07153
6	BICC1	7.58101	-0.513001	6.12852	1.7739e-06	0.00086561	-0.207155
7	AC110275.1	7.44317	-4.11968	6.36102	9.79562e-07	0.000563353	-0.0347555
8	AC022826.2	7.26834	0.413568	3.38318	0.00228076	0.0483887	-2.70274
9	CTRL	7.08387	-1.13894	3.82218	0.000742735	0.02864	-2.28002
10	CFTR	7.02992	-1.13029	4.16261	0.000305919	0.0185354	-1.96334
11	AC040162.1	6.99007	-0.456436	4.87951	4.62628e-05	0.00665152	-1.30117
12	CD302	6.94138	0.646539	4.0157	0.000449193	0.022963	-2.10045
13	PADI4	6.86241	-0.90731	3.97734	0.000496428	0.0235742	-2.14733
14	GLIS3	6.83895	-0.790218	4.27246	0.000229311	0.0164549	-1.87912
15	CHST13	6.82983	-1.0815	4.32747	0.000198435	0.0154367	-1.82222
16	NUTM2A	6.7989	0.00219864	2.8958	0.00757083	0.0876442	-3.21884
17	MARCHF1	6.73378	-1.74126	3.8266	0.000734279	0.02864	-2.31657
18	AL669918.1	6.72202	-2.72567	2.26506	0.0320793	0.18202	-3.7958
19	AC004997.1	6.70875	-2.609	3.42875	0.00203312	0.0460468	-2.70104
20	RPL36A-HNRNPH2	6.7008	5.55034	2.69867	0.012072	0.112108	-3.39147
21	AC055811.2	6.6451	-1.95334	2.61862	0.0145366	0.121925	-3.48094
22	PRDM13	6.60639	-2.40698	3.51616	0.00162906	0.0415075	-2.62513
23	RERG	6.55973	-1.27848	4.73444	6.78519e-05	0.0086033	-1.47098
24	GPAT3	6.54577	-0.85751	3.87003	0.000656145	0.0271617	-2.29277
25	RYR3	6.4859	-0.0428422	4.22689	0.000258459	0.0174894	-1.94027
26	HCN3	6.39695	0.18731	4.84385	5.0829e-05	0.00705602	-1.39049
27	CEBPD	6.38902	0.0575199	4.57317	0.000103858	0.0103877	-1.32503
28	KCNK10	6.37601	-1.05287	4.93372	4.00957e-05	0.00620829	-1.32455
29	PLA2G4B	6.3093	-0.282256	3.2773	0.00297416	0.0545831	-2.85384
30	SCG2	6.30781	-1.28481	4.52868	0.000116793	0.0111285	-1.69284
31	CUBN	6.2744	-0.445086	3.35629	0.0024404	0.049246	-2.78767
32	SPINK1	6.27238	-2.23028	3.54224	0.00152443	0.0403749	-2.62279
33	PARP10	6.27	-0.901423	3.58756	0.00135801	0.0374452	-2.5767
34	AL133353.2	6.20137	-1.30666	2.86347	0.00817987	0.0912191	-3.25438
35	CFHR3	6.15019	-2.28243	3.30471	0.00277725	0.0529546	-2.87684
36	AL713999.2	6.14914	-0.862107	2.19063	0.0376456	0.196342	-3.86774
37	HJV	6.11375	-1.52948	3.9859	0.000485477	0.0235742	-2.19602
38	OR10Z1	6.10078	-2.50345	4.20358	0.000274761	0.0176979	-2.00106
39	STYK1	6.07674	-0.652871	3.49945	0.00169973	0.0422774	-2.68478
40	MPL	6.05631	-1.59503	3.40213	0.00217442	0.0474454	-2.75631
41	ADHFE1	6.05624	-0.658176	3.99985	0.000468143	0.0233052	-2.18834
42	CD7	6.04735	-2.33222	3.76049	0.000871095	0.0308291	-2.45175
43	KCNA4	6.0149	-3.541	3.35697	0.00243622	0.049246	-2.81696
44	COL8A2	6.01127	-1.69262	3.45175	0.00191825	0.0447027	-2.70724
45	AL359736.1	6.0006	-2.22025	1.75152	0.0916539	0.314082	-4.22901
47	SLC16A6	5.98228	-1.54492	3.28182	0.00294082	0.0542451	-2.88552
46	SP140	5.98228	-1.36306	3.39292	0.0022255	0.0479107	-2.78035
48	TPTEP2-CSNK1E	5.98071	2.3905	3.25854	0.00311662	0.0562003	-2.26875
49	SEZ6	5.97059	-1.07522	3.46497	0.00185508	0.0441246	-2.6834
50	SLC26A8	5.93287	-0.544905	3.3734	0.00233762	0.0487702	-2.79504
51	TTPA	5.91054	-3.03579	3.3591	0.00242321	0.049246	-2.81292
52	SCN2A	5.90585	-1.53169	3.10422	0.00456527	0.067693	-3.07266
53	GK	5.89519	2.41274	5.45056	1.02966e-05	0.00276344	0.967453
54	P2RY10	5.89401	-0.292331	3.74722	0.000901406	0.0313766	-2.4571
55	TMED6	5.84047	-3.96504	5.16588	2.17441e-05	0.00460718	-1.1938
56	LRRN4	5.78581	-1.14587	3.93523	0.000553927	0.0244674	-2.28662
57	MSC	5.77807	-1.31319	3.10863	0.00451614	0.0673989	-3.06283
58	PHKG1	5.77361	-1.51398	3.52628	0.00158766	0.0409713	-2.68427
59	C1QTNF3-AMACR	5.74263	-2.74989	3.75337	0.000887234	0.0311432	-1.69288
60	NR2E3	5.7274	-2.42201	3.91699	0.000580837	0.0250086	-2.30308
61	TCP11X2	5.71893	-2.42899	2.52882	0.0178562	0.133471	-3.59419
62	DNAH7	5.71175	-1.46828	3.71486	0.000979778	0.0327552	-2.48964
63	INO80B	5.70887	1.95534	4.25785	0.00023828	0.0167291	-0.718884
64	CDH12	5.70377	-2.64745	3.69945	0.0010194	0.033209	-2.51361
65	LMNTD1	5.68412	-1.80381	3.61167	0.00127685	0.0367894	-2.59828
66	RBBP8NL	5.68071	-2.70124	3.85706	0.000678581	0.0276638	-2.16952
67	LMO1	5.67882	-3.2018	3.4375	0.00198865	0.0453933	-2.7531
68	CHL1	5.67874	-1.75079	3.83253	0.000723096	0.0284695	-2.37553
69	KCNA5	5.67635	-1.97184	4.17462	0.000296439	0.0183598	-2.09353
70	C19orf38	5.66614	-3.03898	3.90331	0.000601847	0.0255713	-2.3059
71	FEZF1	5.65047	-2.86164	3.52357	0.00159865	0.0410429	-2.67201
72	PRAC1	5.64355	-3.59441	3.44349	0.00195874	0.045062	-2.75488
73	AL021997.2	5.62773	-3.20648	2.94286	0.00676089	0.0824778	-3.21218
74	HLA-DPA1	5.61293	0.467511	3.26337	0.00307934	0.0559038	-2.7392
75	RTEL1-TNFRSF6B	5.6116	-1.32486	2.11916	0.0437941	0.212395	-3.9585
76	UPK3BL1	5.60839	0.0645352	2.55041	0.0169989	0.13032	-3.60371
77	IL16	5.60564	-3.50927	3.884	0.000632785	0.026605	-2.345
78	HNF1A	5.59797	-0.181892	3.99058	0.000479598	0.0235456	-1.99582
79	NPR3	5.57716	-1.88504	3.70657	0.0010009	0.0329601	-2.5251
80	TERB1	5.5544	1.21718	3.95498	0.000526192	0.0239854	-1.59903
81	ELOVL2	5.55157	-1.87751	3.39874	0.0021931	0.0477057	-2.78665
82	SUSD4	5.54778	-0.774472	3.82975	0.000728323	0.0285357	-2.41726
83	TMEM229B	5.52113	-1.20247	3.80478	0.000776921	0.0289601	-2.40714
84	ITGA8	5.521	-0.891136	3.63648	0.00119825	0.0356005	-2.56973
85	TAC1	5.51937	-1.32605	3.01511	0.00567582	0.0755353	-3.16863
86	SYT15	5.51903	0.436706	3.84727	0.000696018	0.0279501	-1.0105
87	VCX3A	5.513	-2.43502	2.34798	0.0267653	0.164994	-3.75148
88	PCP4L1	5.50749	-1.43632	2.71599	0.0115928	0.109682	-3.44563
89	CBLN3	5.49092	-2.38968	3.54522	0.00151292	0.0402686	-2.68002
90	AC008758.6	5.48547	-1.71246	2.87013	0.00805072	0.090595	-3.27827
91	THBD	5.48275	-1.78714	3.77238	0.000844767	0.0304324	-2.46687
92	CYP2F1	5.42795	-2.3899	3.29371	0.00285475	0.0535158	-2.90761
93	ADRA2A	5.40153	-2.03016	2.73461	0.0110978	0.107075	-3.43678
94	ADAM33	5.38782	-0.732337	2.99214	0.0060014	0.0773918	-3.19817
95	LRIT3	5.37793	-2.53826	3.37924	0.00230354	0.0484865	-2.83164
96	ENOX1	5.375	-1.79064	2.96035	0.00648142	0.0808492	-3.23007
97	TMEM256-PLSCR3	5.35449	-2.49739	3.32432	0.0026442	0.0514245	-2.37719
98	FAM183A	5.34843	-2.33013	3.07495	0.00490482	0.0698958	-3.12781
99	SLC24A2	5.33637	-0.0148603	3.7445	0.000907758	0.0315035	-2.50618
100	FAM90A10P	5.30752	-3.3561	2.27565	0.031351	0.179341	-3.841
101	GAS1	5.30738	1.00699	3.71225	0.000986372	0.0327552	-2.08715
102	KCNH6	5.29878	-0.121132	3.74693	0.000902094	0.0313766	-1.76435
103	CYP1A2	5.28417	-0.94509	3.97143	0.000504135	0.0236547	-1.76728
104	FAM209B	5.27647	-2.61354	3.84151	0.000706478	0.0281594	-2.41628
105	TMEM196	5.27489	-2.84251	2.83558	0.00874207	0.0942693	-3.35312
106	TNNC2	5.23821	-0.769231	3.36088	0.0024124	0.0491973	-2.84132
107	OR2M4	5.23371	-0.463789	3.28897	0.00288877	0.0537528	-2.94505
108	AP001267.5	5.22578	1.63256	3.15754	0.00400376	0.0631465	-2.21925
109	CRYGN	5.21847	-1.28661	3.24401	0.00323141	0.0574343	-2.97411
110	CDKN2B	5.20105	-1.88522	3.2049	0.00356112	0.0599258	-3.00888
111	MLKL	5.19674	-1.38796	2.78792	0.00978824	0.100448	-3.06532
112	LRMDA	5.17847	-1.88418	2.75616	0.0105497	0.104414	-3.31051
113	GPR87	5.17496	-2.49968	2.44309	0.0216685	0.14715	-3.68847
114	ACKR1	5.17106	-3.77045	3.29771	0.00282634	0.0532946	-2.93626
115	KCNJ12	5.16677	-1.53591	2.24289	0.0336539	0.186358	-3.8522
116	CCDC172	5.13785	-1.00729	2.86943	0.00806408	0.0906815	-3.32279
117	AK8	5.13715	-1.87933	2.5868	0.0156409	0.12591	-3.57241
118	NSG2	5.13216	-2.51519	3.48441	0.00176587	0.0430147	-2.76344
119	MEIS2	5.11418	-1.405	3.39431	0.00221773	0.047856	-2.84928
120	C1orf158	5.10462	-0.558591	3.59138	0.00134481	0.0372088	-1.8656
121	TERB2	5.07942	-1.18689	3.49415	0.00172276	0.0425485	-2.76983
122	FBXL13	5.07512	1.12363	3.1361	0.00422109	0.0652123	-2.75385
123	ABLIM2	5.04782	-2.5584	3.03665	0.00538579	0.0735443	-3.18182
124	SAPCD1	5.03043	-3.26756	2.68227	0.0125426	0.113526	-3.49179
125	SORBS2	4.99824	1.27815	2.98011	0.00617895	0.0785937	-3.01075
126	AC093668.1	4.99493	-1.85755	1.77407	0.0877733	0.306925	-4.22335
127	AC025165.3	4.99047	-2.89086	2.06795	0.0487361	0.226101	-4.01076
128	EPAS1	4.98289	-1.04317	2.88283	0.00780986	0.0889441	-3.32142
129	CTRC	4.9573	0.964423	3.71219	0.000986529	0.0327552	-1.67671
130	CCDC96	4.95682	-1.13541	3.70988	0.000992413	0.0328149	-2.0828
131	GJB3	4.94934	-2.26769	2.8166	0.00914535	0.0966981	-3.36755
132	CFP	4.94934	-1.51267	2.70697	0.0118402	0.11087	-3.46404
133	HSFX1	4.94868	-2.50681	2.79647	0.0095922	0.0996537	-3.39869
134	IZUMO1	4.91893	-1.60464	4.01067	0.000455119	0.0229636	-1.89813
135	AC010615.4	4.90999	-0.854374	2.58126	0.0158409	0.126531	-3.57256
136	CORIN	4.89454	-2.28304	3.21192	0.00349962	0.0595712	-3.00352
137	PAH	4.89454	-1.06096	2.84644	0.00851881	0.0932552	-3.33368
138	ANKRD20A3P	4.89185	-2.37031	3.19938	0.00361013	0.0602628	-2.46091
139	AC138811.2	4.88833	1.71199	1.95199	0.0617956	0.255139	-4.09879
140	CLCN1	4.88004	-1.9917	2.87013	0.00805077	0.090595	-3.31908
141	IL12RB1	4.87569	0.123535	4.04405	0.000417153	0.0219489	-1.49451
142	AC013271.1	4.87559	-1.58138	2.33867	0.0273194	0.166649	-3.78531
143	ANGPT1	4.86812	1.1705	3.54371	0.00151874	0.0402905	-2.15703
144	AC018809.3	4.85725	-3.05466	1.40851	0.170834	0.438636	-4.45679
145	AQP5	4.83764	-2.36136	4.25208	0.000241919	0.0167291	-1.13678
146	LINGO3	4.82812	-3.07131	3.05641	0.00513236	0.0718386	-3.15368
147	ISM1	4.82483	-1.41723	3.64788	0.00116373	0.0350044	-2.4207
148	GPR78	4.81873	-1.08603	2.71238	0.0116913	0.11029	-3.31188
149	SENP3-EIF4A1	4.80212	1.96196	2.77219	0.0101586	0.101858	-2.86852
150	PNCK	4.78694	-1.15596	2.39241	0.0242613	0.157152	-3.75434
151	CASP14	4.78251	-1.44956	3.26252	0.00308588	0.0559286	-2.97516
152	AC019117.3	4.78228	-3.30056	1.83449	0.0780575	0.288029	-4.18423
153	DPRX	4.77333	-3.10164	2.66932	0.0129261	0.114908	-3.50424
154	AC008770.4	4.75601	0.984072	3.59294	0.00133949	0.0372088	-1.71847
155	GALNT4	4.74941	0.873224	1.07999	0.290068	0.570325	-4.62832
156	AC007040.2	4.74233	-1.47592	2.96427	0.0064203	0.0804614	-3.26362
157	TEX37	4.74005	-3.2368	2.62683	0.0142637	0.12094	-3.56206
158	AC037459.1	4.73633	-1.58919	1.48931	0.148445	0.408269	-4.4094
159	GNB3	4.73522	-0.44645	3.24574	0.00321755	0.0573144	-2.50767
160	RBP4	4.7137	-2.32533	2.78024	0.00996748	0.101185	-3.42102
161	ATP6V1C2	4.7137	-1.69059	2.70891	0.0117866	0.11067	-3.48242
162	STX11	4.6992	-2.00039	2.85845	0.00827833	0.0916193	-3.34612
163	AC078927.1	4.69903	-2.8994	1.40592	0.171595	0.439312	-4.45856
164	AC068580.4	4.69768	-1.73357	2.00819	0.0551243	0.240365	-4.06134
165	ANO1	4.6548	1.32139	4.4182	0.000156275	0.0131737	-0.870484
166	CNTN2	4.64178	-0.490537	3.64999	0.00115747	0.0350044	-2.45291
167	GOLGA8N	4.63868	-0.572632	2.60849	0.0148799	0.123222	-3.21915
168	GIPC3	4.6274	-0.357479	2.88358	0.00779581	0.0889441	-3.00273
169	AC093525.2	4.62213	-4.0436	2.12647	0.0431263	0.210963	-3.97505
170	CTSE	4.61692	-1.88119	2.71845	0.0115264	0.109457	-3.36884
171	AL360181.3	4.60933	-0.234553	2.84394	0.00856975	0.0934735	-2.73919
172	TVP23C-CDRT4	4.60788	1.82232	2.0149	0.0543724	0.238572	-3.84839
173	SMTNL2	4.58628	-1.138	2.14971	0.0410633	0.205355	-3.9372
174	TM4SF18	4.58441	-1.54631	2.98967	0.00603739	0.0777761	-3.2432
175	ZBBX	4.58244	1.65873	3.35132	0.00247104	0.0495952	-2.22736
176	FLACC1	4.57951	-0.45563	3.28045	0.00295086	0.0543681	-2.32503
177	AL157935.2	4.57543	2.10671	3.13437	0.00423916	0.0652123	-2.1366
178	ABCG1	4.55736	-0.519388	3.23396	0.00331319	0.0578711	-3.01039
179	SLC9B1	4.55073	-1.0912	3.3566	0.00243845	0.049246	-2.91018
180	PXDC1	4.54764	0.883859	4.03683	0.000425094	0.022225	-1.01813
181	EBF3	4.54737	-1.80021	2.57228	0.0161702	0.12733	-3.6108
182	SUN3	4.54721	-2.97123	2.56592	0.0164074	0.128101	-3.60714
183	SPARCL1	4.53175	-1.01881	2.47287	0.0202661	0.142322	-3.70733
184	NHLH1	4.51783	-2.70811	2.17053	0.0392916	0.200289	-3.94444
185	RSAD2	4.51172	-0.558273	2.87149	0.00802448	0.0904256	-3.24042
186	NTF3	4.50734	-2.06369	2.67476	0.0127637	0.114504	-3.50937
187	ME3	4.50734	-1.51417	2.23885	0.0339483	0.187024	-3.87107
188	CHRNE	4.50368	-1.82815	2.26106	0.0323587	0.182992	-3.87551
189	PRRT4	4.50284	-3.07021	2.96526	0.00640497	0.0804614	-3.27949
190	EFCAB6	4.50101	-0.115393	2.84392	0.00857014	0.0934735	-3.19244
191	NIPSNAP3B	4.49344	-1.46878	2.49412	0.0193173	0.138931	-3.67083
192	PTPRC	4.49231	-0.997902	2.8038	0.00942725	0.098512	-3.01053
193	LOXHD1	4.48898	-1.5469	3.10561	0.00454972	0.0676493	-2.92412
194	OR5H1	4.47905	-1.47423	2.51273	0.0185205	0.135438	-3.66286
195	AC010132.3	4.46672	2.68733	2.55727	0.0167348	0.129683	-3.12346
196	PLXNC1	4.46254	0.121798	2.84378	0.00857299	0.0934735	-3.37878
197	RAB27B	4.45981	-1.4894	2.16007	0.0401728	0.203109	-3.95391
198	LAMP3	4.45101	-0.830397	3.27582	0.00298514	0.0546729	-2.64671
199	TUBA8	4.44469	-2.64778	1.76773	0.0888497	0.309083	-4.23446
200	SPINK2	4.44469	-2.63012	1.72773	0.0959063	0.322706	-4.26104
201	CFD	4.44385	-1.88149	2.88135	0.00783754	0.0890041	-3.35062
202	PLPP4	4.42632	-1.80748	2.20328	0.0366422	0.193522	-3.92211
203	CD8B	4.42388	-2.1361	3.61153	0.0012773	0.0367894	-2.18224
204	ASCL5	4.41365	-3.11948	2.48799	0.019587	0.139701	-3.69985
205	LAPTM5	4.3977	-2.72881	2.18872	0.0377995	0.196342	-3.93398
206	AL035461.3	4.39387	-3.35444	4.24978	0.000243389	0.0167291	-0.11148
207	PPEF1	4.38393	-1.77648	1.9216	0.0656886	0.263258	-4.11622
208	GJA3	4.38393	-2.14623	2.21583	0.0356704	0.191112	-3.89224
209	HRH3	4.38393	-0.972356	3.97905	0.000494225	0.0235742	-1.7311
210	ACP7	4.37723	-0.2452	3.12135	0.00437709	0.0666833	-2.97421
211	AC120057.2	4.37218	-3.15028	2.60097	0.0151397	0.124195	-2.94605
212	GYPE	4.36489	-4.04016	2.55275	0.0169087	0.130172	-3.6498
213	GATA5	4.35343	-2.93963	2.46197	0.0207696	0.14408	-3.70908
214	JAML	4.34801	-3.30266	2.12426	0.0433272	0.211275	-3.98369
215	FMC1	4.3477	1.87322	3.88656	0.000628601	0.0264983	-0.935554
216	AF196969.1	4.34064	-1.94468	2.24349	0.0336109	0.186248	-3.87254
217	CALR3	4.33079	-2.03343	2.17518	0.0389046	0.199605	-3.94608
218	LGALS7	4.33079	-3.8281	1.96626	0.0600378	0.251597	-4.0991
219	SCN1A	4.32566	-0.922418	3.22784	0.00336403	0.0581765	-2.54915
220	ROS1	4.31455	0.0531956	3.46601	0.00185021	0.0441246	-2.12165
221	RSPO3	4.30968	-1.63805	2.993	0.00598889	0.0773918	-2.61991
222	TFR2	4.27646	0.447722	3.58935	0.00135183	0.0373387	-1.44597
223	PEDS1-UBE2V1	4.27578	-3.55155	1.57941	0.12634	0.375498	-4.34758
224	KLHL6	4.27048	-0.669864	3.19132	0.00368297	0.0607652	-2.72266
225	ALK	4.26574	-2.1504	2.92281	0.00709534	0.0847598	-2.99332
226	NPIPB6	4.26168	-0.418441	2.23725	0.0340655	0.187221	-3.57901
227	IDUA	4.23922	-1.81501	2.17449	0.0389618	0.199619	-3.94919
228	DGKI	4.23839	-0.411373	2.70393	0.0119246	0.111124	-3.23161
229	RAD9B	4.22962	-0.836416	3.23361	0.00331612	0.0578711	-2.46461
230	CAMK2A	4.22935	-3.08356	3.3879	0.00225382	0.0482079	-2.54439
231	RGS20	4.21962	-3.11323	2.53915	0.0174413	0.132064	-3.55059
232	GH2	4.20955	-1.95096	2.40828	0.02342	0.15343	-3.75279
233	CFAP70	4.205	-1.1131	3.00079	0.00587678	0.0769484	-2.64611
234	LDHC	4.19216	-1.83418	2.2645	0.0321185	0.182178	-3.86142
235	CFAP47	4.17931	-2.33778	2.23316	0.0343667	0.187889	-3.90685
236	PAX7	4.17799	-1.4699	2.60571	0.0149754	0.123688	-3.37141
237	C15orf62	4.17467	-1.49519	3.35098	0.00247314	0.0495952	-2.44945
238	CCDC146	4.16923	-0.0623209	2.63258	0.0140754	0.12021	-3.09745
239	ZCWPW2	4.15838	-1.77413	1.98577	0.0577051	0.246298	-4.08884
240	FAM9B	4.15772	-1.09172	2.43654	0.0219887	0.148463	-3.72963
241	NEK10	4.15332	0.592786	3.44373	0.00195757	0.045062	-2.00068
242	SERPINE3	4.15	-2.81979	2.9678	0.00636575	0.0803943	-2.84517
243	CCER2	4.13694	-2.75303	2.19479	0.0373131	0.195427	-3.93699
244	TMEM158	4.13471	0.283668	3.35397	0.00245465	0.049409	-2.19002
245	PRR23D1	4.13458	-1.06268	2.31837	0.0285633	0.170659	-3.81872
246	MSX1	4.13325	-2.54189	2.3607	0.0260257	0.162628	-3.7813
247	EMID1	4.13068	0.672459	2.91488	0.00723204	0.0853169	-2.86822
248	SOX14	4.12797	-2.58419	2.45763	0.0209727	0.144636	-3.55737
249	GPR21	4.11494	-1.67063	2.01814	0.0540119	0.237963	-4.06677
250	HTN3	4.09693	-0.188974	3.43435	0.00200458	0.0456573	-1.95136
251	F13A1	4.09667	0.346857	3.37354	0.00233682	0.0487702	-2.1695
252	NPNT	4.07449	-1.97241	2.77887	0.00999986	0.10125	-3.17649
253	FAM81A	4.07101	-2.11957	2.17637	0.0388063	0.199393	-3.81149
254	SLC5A2	4.06921	-3.34995	2.26567	0.032037	0.181972	-3.88581
255	HYDIN	4.05881	2.10555	2.99622	0.00594231	0.0773557	-2.54106
256	B9D2	4.05141	0.613414	3.34479	0.0025119	0.0500608	-1.95865
257	AC012488.2	4.05114	-1.43976	2.05215	0.0503577	0.22998	-3.799
258	CALB2	4.04716	-0.98829	3.46731	0.00184413	0.0441246	-2.48333
259	AC093512.2	4.04648	0.479052	1.33439	0.193653	0.467525	-4.49892
260	AHRR	4.04542	-3.41676	1.90492	0.0679163	0.268645	-4.14763
261	GOLGA8H	4.0342	-0.981363	2.59715	0.0152733	0.124756	-3.10025
262	POU3F4	4.02606	-2.57627	2.28318	0.0308425	0.177687	-3.86225
263	CFAP53	4.02249	-0.19621	2.88503	0.00776885	0.0889138	-2.83886
264	SCT	4.02096	-3.14281	2.52913	0.0178435	0.133471	-3.68377
265	SEMA6D	4.02096	1.3589	1.72759	0.0959324	0.322707	-4.26631
266	HSD17B2	4.01372	-1.62772	2.16837	0.0394722	0.200945	-3.93804
267	C17orf67	4.01175	0.982625	3.79292	0.000801118	0.0294008	-1.30345
268	HSD3B7	4.0052	0.217934	3.20969	0.00351906	0.0597128	-2.38939
269	ZNF705A	3.99633	-4.15317	2.29838	0.0298383	0.175015	-3.8635
270	DRC1	3.9958	-2.8167	1.95886	0.060943	0.253648	-4.11125
271	MMP24	3.9937	2.27497	3.49909	0.00170128	0.0422774	-1.58269
272	HBA2	3.99054	-3.16621	1.86226	0.073913	0.281292	-4.16761
273	SPOCK3	3.98503	-0.49151	2.54204	0.0173266	0.131643	-3.64562
274	AC055839.2	3.98363	0.59063	4.00185	0.000465714	0.02329	-0.895419
275	AGAP2	3.97946	-1.11946	3.20642	0.00354772	0.0598956	-2.38563
276	NWD2	3.97649	-1.78524	3.3777	0.00231247	0.0484865	-1.96094
277	AL513165.2	3.97002	-3.9769	1.70896	0.0993787	0.329541	-4.27891
278	TCEAL5	3.96424	-0.435686	3.40712	0.00214723	0.0470152	-2.24495
279	CHRD	3.95176	-1.98703	2.00019	0.0560336	0.242556	-4.07375
280	C4B	3.9456	-0.459746	2.90325	0.00743681	0.0870312	-2.97832
281	ZCCHC18	3.94428	-0.0468629	3.42675	0.00204343	0.046086	-2.08415
283	C19orf85	3.94318	-2.14931	2.16736	0.0395563	0.201192	-3.96309
282	TMEM121	3.94318	-3.24319	2.22483	0.0349878	0.189549	-3.92056
284	FER1L5	3.94261	0.556202	3.52565	0.00159021	0.0409713	-1.64843
285	AC003002.1	3.94258	-4.14397	2.12305	0.0434375	0.211513	-3.99551
286	KCNIP3	3.94132	-2.7914	2.94658	0.00670047	0.0820514	-2.90751
287	ITGB7	3.94047	-3.05704	1.64853	0.111284	0.349798	-4.3086
288	SEMA4A	3.93249	-0.245334	2.48343	0.0197894	0.140259	-3.56676
289	CNRIP1	3.93246	-0.548203	3.29843	0.00282126	0.0532946	-2.17955
290	PLAC8L1	3.92938	-0.0215888	3.33432	0.00257872	0.0508695	-2.15214
291	AC097634.4	3.91853	-1.16494	2.20576	0.036448	0.193256	-3.82442
292	SBSPON	3.91677	-1.55523	2.53652	0.0175459	0.132064	-3.47798
293	PTGS2	3.91562	-1.96715	1.88038	0.0713109	0.276125	-4.16681
294	PARVG	3.91562	-2.50187	1.87273	0.0724002	0.278448	-4.17199
295	SPATA24	3.90831	1.4593	3.51247	0.0016444	0.0417004	-1.58911
296	MC1R	3.90748	-1.07909	1.91252	0.0668932	0.26584	-4.14508
297	ADGRF4	3.90434	-3.53422	2.40693	0.0234908	0.153644	-3.76217
298	PPIL6	3.90432	1.3184	3.71399	0.000981969	0.0327552	-1.3738
299	INSYN2B	3.90101	-3.48136	2.34322	0.0270471	0.165794	-3.80626
300	PHEX	3.89469	-2.51284	2.90788	0.00735458	0.0861942	-2.92899
301	SLC1A4	3.8897	0.0506805	3.25701	0.00312851	0.0562887	-2.26791
302	UFSP1	3.88713	-0.134675	2.31256	0.0289289	0.171581	-3.85664
303	CAPN9	3.88713	-1.77641	2.1885	0.0378169	0.196342	-3.94922
304	EFHB	3.88713	-1.28353	1.51079	0.14291	0.399444	-4.4008
305	ARMCX5-GPRASP2	3.88205	-0.980647	0.990797	0.330922	0.608802	-4.66119
306	SNTG1	3.87597	-0.229379	2.59394	0.0153863	0.124756	-3.52679
307	AC012184.2	3.87126	1.58061	2.34997	0.0266483	0.164665	-3.37672
308	OSCAR	3.86338	-2.2318	2.63952	0.0138514	0.119725	-3.38128
309	NCAM2	3.85907	-1.4367	2.5765	0.0160148	0.126684	-3.25247
310	ZNF727	3.85769	-1.49588	1.65091	0.110795	0.348939	-4.31672
311	ZNF705E	3.85706	-3.07167	2.01445	0.0544222	0.238595	-4.07543
312	IL15RA	3.85202	-2.12304	3.00697	0.00578917	0.0764501	-2.62687
313	AC140504.1	3.84955	-2.83562	2.46131	0.0208004	0.144188	-3.50873
314	FSIP1	3.84757	0.247003	2.94566	0.0067154	0.0821094	-2.74743
315	RAB26	3.84748	-0.930359	1.84345	0.0766993	0.285986	-4.18483
316	FAM90A7P	3.83402	-4.12228	2.33734	0.0273991	0.166882	-3.83983
317	STPG2	3.82722	-1.2746	2.23232	0.0344293	0.187889	-3.91876
318	PRSS36	3.82722	-2.73776	2.07635	0.0478929	0.223818	-4.0323
319	AC104304.2	3.82722	-1.31589	1.95621	0.0612709	0.25399	-4.11671
320	CXCL6	3.82722	-0.444107	1.92882	0.0647448	0.261431	-4.13554
321	PABPC1L2B	3.82722	-2.79861	1.89994	0.0685934	0.270642	-4.15523
322	HCLS1	3.82211	-0.282241	3.68906	0.00104699	0.0334443	-1.68661
323	CEL	3.81863	-0.168908	3.12582	0.00432927	0.0662059	-2.30157
324	LHFPL1	3.8137	-1.25948	2.71274	0.0116814	0.110266	-3.27159
325	RGS7BP	3.80918	0.739517	2.75857	0.0104901	0.104016	-2.85775
326	SSC5D	3.80873	-1.12247	2.92355	0.00708284	0.0847362	-2.89826
327	LURAP1	3.79612	0.0652592	2.86694	0.00811217	0.0908828	-2.7289
328	PPP1R36	3.79565	-2.64475	1.98574	0.0577092	0.246298	-4.09695
329	C17orf97	3.78035	0.26959	2.69545	0.0121631	0.112175	-3.05733
330	MAMDC4	3.77044	0.313544	2.52157	0.0181526	0.134289	-3.34805
331	ADORA1	3.76516	-0.61399	2.79691	0.00958213	0.0996133	-2.8744
332	SPATA12	3.76443	-1.73525	2.24893	0.0332183	0.18505	-3.73802
333	NUDT17	3.76394	0.464	3.15018	0.00407716	0.0638663	-2.41925
334	FAM24B	3.76288	-3.68269	2.16273	0.0399467	0.202348	-3.97187
335	CAPNS2	3.76288	-3.77883	1.91631	0.0663882	0.264636	-4.14539
336	CLIC2	3.76288	-2.59006	1.93781	0.0635858	0.258893	-4.13073
337	KLK6	3.75414	-0.497844	2.94021	0.00680426	0.0827561	-2.90241
338	SERPINE1	3.74507	1.13197	2.45105	0.0212848	0.145858	-3.49006
339	LRRN3	3.74491	-2.42341	1.89772	0.0688974	0.27126	-4.1517
340	AMY2B	3.74404	-0.491562	3.07033	0.00496059	0.0702554	-2.54545
341	AL121594.1	3.74392	2.4268	0.771611	0.447306	0.705344	-4.75545
342	SLC30A4	3.74038	-0.338696	3.27547	0.00298778	0.0546729	-2.08471
343	PKP1	3.72884	-1.93797	1.85469	0.0750226	0.282925	-4.18748
344	PTPRR	3.72884	-2.33372	1.80925	0.081998	0.295394	-4.21746
345	C16orf95	3.72884	-1.11997	2.14798	0.0412141	0.205732	-3.98359
346	CKLF-CMTM1	3.72432	-3.06171	1.86443	0.0735968	0.28099	-4.18108
347	PKLR	3.7223	-1.58963	2.24298	0.0336475	0.186358	-3.67932
348	AC011455.2	3.71902	-3.50036	1.7216	0.0970296	0.3245	-4.25973
349	ENTPD2	3.71383	-0.427643	3.65288	0.0011489	0.0350044	-1.53497
350	ELFN2	3.70916	-1.45945	2.44401	0.0216236	0.14715	-3.73622
351	STEAP1	3.7078	0.538732	2.36535	0.0257594	0.16178	-3.54983
352	CNTNAP3	3.70734	1.86148	2.97239	0.00629546	0.0796979	-2.4528
353	HMX3	3.70629	-0.532823	2.80864	0.00931973	0.0978943	-3.0808
354	FXYD1	3.70345	-0.729081	2.96652	0.00638542	0.0803943	-2.55885
355	AC011511.1	3.6993	-0.176629	1.91184	0.0669841	0.266003	-4.07009
356	PTPRB	3.69444	-0.692234	2.57754	0.0159767	0.126605	-3.32298
357	ZAR1L	3.69407	-2.79012	2.11058	0.0445898	0.214401	-3.99992
358	AP001931.2	3.68744	4.19098	3.66827	0.00110443	0.0344775	-0.821782
359	PYY	3.6872	-1.60081	3.0331	0.00543265	0.0738356	-2.93621
360	AC018523.2	3.68464	-3.18342	1.57939	0.126345	0.375498	-4.36181
361	C11orf52	3.68029	-1.32374	1.98994	0.0572174	0.245046	-3.97478
362	CTAGE1	3.66903	-3.05753	2.0575	0.0498029	0.228418	-4.00224
363	PDGFRA	3.66903	0.860281	1.71538	0.098179	0.326882	-4.26869
364	FLG2	3.66739	0.100921	2.61095	0.0147957	0.123002	-3.19613
365	ANKRD34B	3.66495	0.121736	2.65945	0.0132258	0.116253	-3.14305
366	CDKN2A	3.65639	-2.93211	1.97574	0.0588949	0.24892	-4.10707
367	TMPRSS5	3.65639	-3.02844	1.86326	0.0737666	0.281022	-4.18311
368	SH2D6	3.65639	-2.34089	1.819	0.0804555	0.292409	-4.21229
369	PDK4	3.65639	-1.874	1.81319	0.0813708	0.294493	-4.21608
370	ADAP2	3.65639	-2.61457	1.77298	0.0879562	0.307078	-4.24214
371	B4GALNT1	3.65639	-2.43026	1.7657	0.0891973	0.309824	-4.24683
372	RAB40A	3.65241	-1.1285	1.60304	0.121014	0.367501	-4.33244
373	AL136295.1	3.6451	-4.15516	1.68027	0.10489	0.338189	-4.28838
374	TBX1	3.62501	-2.79108	2.09044	0.0465074	0.219751	-4.0214
375	SUMO4	3.62397	0.000139858	2.64479	0.0136832	0.119147	-3.0936
376	TRPC5	3.62263	-2.216	2.68104	0.0125786	0.113666	-3.03776
377	TNFSF14	3.6195	1.13619	3.26684	0.00305283	0.0556106	-2.12163
378	SLAMF1	3.61776	-3.97485	2.27393	0.0314681	0.179692	-3.89515
380	UMODL1	3.61776	-3.12941	2.36349	0.0258659	0.162007	-3.82844
379	COL15A1	3.61776	-3.19723	1.69934	0.1012	0.333051	-4.28936
381	AC106873.8	3.61554	-2.69884	1.42235	0.166819	0.433412	-4.45206
382	AL355315.1	3.60382	-3.29349	1.2443	0.224499	0.501746	-4.54731
383	TAS2R5	3.60248	-1.17011	2.5767	0.0160073	0.126684	-3.30229
384	PCDHGA2	3.58858	-1.39512	1.79068	0.0850037	0.301435	-4.1624
385	SPTY2D1OS	3.58475	-1.7812	2.37113	0.0254326	0.161024	-3.54287
386	FADS6	3.58058	-0.180139	2.04419	0.0511923	0.231843	-4.04615
387	UTP14C	3.57872	-0.670742	0.707237	0.485715	0.735047	-4.7737
388	GPR4	3.57733	-3.41353	1.92333	0.065462	0.263019	-4.1445
389	SAMD11	3.57733	0.00345222	1.87171	0.0725465	0.278667	-4.17901
390	ABCC11	3.57733	-2.65575	1.80643	0.0824487	0.296289	-4.22181
391	CFAP206	3.57733	-3.11875	1.66335	0.10826	0.344392	-4.31212
392	IL18R1	3.57733	-1.94734	1.56078	0.130674	0.381551	-4.37368
393	MMP23B	3.57563	1.46458	2.88458	0.00777722	0.0889394	-2.6659
394	FA2H	3.54921	-2.16985	2.80593	0.00937974	0.0981429	-2.89579
395	TMPRSS13	3.54456	0.276843	2.9531	0.00659593	0.081466	-2.61341
396	CCSER1	3.54359	-0.332684	3.11391	0.00445797	0.0669671	-2.42315
397	B3GNT3	3.54294	-1.85711	2.63121	0.0141201	0.12021	-3.35791
398	DAND5	3.53569	0.251851	4.20441	0.000274168	0.0176979	-0.542389
399	CA7	3.53493	-1.80595	1.59638	0.122496	0.369668	-4.35302
400	TLE6	3.53493	-1.12322	2.1833	0.0382385	0.197547	-3.96409
401	SH3TC1	3.53493	-2.76471	1.86453	0.0735823	0.28099	-4.18456
402	HOXA7	3.53493	-3.66429	1.85898	0.0743926	0.28167	-4.18822
403	LHX2	3.53493	-3.2361	1.84606	0.076307	0.285363	-4.19671
404	MALRD1	3.53493	-2.36996	1.669	0.107125	0.342269	-4.30915
405	GPC5	3.53493	-2.76225	1.57902	0.126431	0.37563	-4.3633
406	PLPP7	3.53269	1.10088	3.87891	0.000641196	0.0267491	-0.872305
407	TNFSF15	3.53165	-0.322684	2.53825	0.0174768	0.132064	-3.32095
408	DNAH2	3.53163	0.595597	2.70014	0.0120305	0.111852	-2.96048
409	KCNJ8	3.51987	-1.35246	2.44862	0.0214015	0.146267	-3.4456
410	ZNF487	3.50628	0.302889	2.53934	0.0174334	0.132064	-3.30705
411	FBXO36	3.49975	1.82841	2.88153	0.00783411	0.0890041	-2.57053
412	CNTNAP4	3.49677	-2.52178	1.82347	0.0797567	0.291032	-4.17372
413	LRRIQ3	3.49517	-1.67236	2.74569	0.0108129	0.105929	-3.07994
414	IL11RA	3.49403	0.805111	2.68337	0.0125104	0.113526	-2.93467
415	FLRT3	3.49133	0.540991	2.68632	0.0124246	0.113356	-2.95173
416	GSTT2	3.49035	-3.19814	1.48283	0.150149	0.411066	-4.41387
417	LMLN2	3.49032	-1.96182	1.78396	0.0861158	0.303706	-4.23771
418	TNFRSF13B	3.48722	-3.03922	1.82656	0.0792779	0.290269	-4.20443
419	INMT-MINDY4	3.47977	-2.43746	1.62063	0.117172	0.360561	-4.33908
420	CENPVL2	3.47623	-0.443937	4.18079	0.000291686	0.0182055	-0.336311
421	TAS2R13	3.46596	-1.03473	2.27376	0.0314802	0.179697	-3.67335
422	CATSPERE	3.46187	-1.90188	1.99855	0.0562217	0.242913	-3.95552
423	MUC1	3.44631	-0.979024	2.12597	0.0431718	0.210985	-3.88767
426	PGA4	3.44326	-3.66843	1.77279	0.0879888	0.307078	-4.24557
425	RRH	3.44326	-2.5719	1.74736	0.0923861	0.315704	-4.26166
424	AC009163.3	3.44326	-2.67315	1.75748	0.0906144	0.312371	-4.25527
427	DDX60L	3.43397	-0.68427	2.45964	0.0208784	0.144487	-3.34536
428	FGF14	3.43266	-2.85198	1.95431	0.0615064	0.254415	-4.07692
429	MAMLD1	3.42762	-1.22813	2.15444	0.0406544	0.204389	-3.9811
430	PRR29	3.42762	-2.95912	2.00344	0.0556627	0.241665	-4.08793
431	MMP9	3.42745	-0.660515	2.83241	0.00880829	0.0948128	-3.2547
432	AL359922.1	3.42516	-1.97144	1.46825	0.154041	0.416476	-4.42288
433	SYTL4	3.42335	-0.729668	2.06018	0.049528	0.227788	-4.04463
434	C9orf116	3.4019	1.33895	3.79157	0.000803904	0.0294008	-1.07269
435	C2CD2L	3.39911	0.0408096	2.76487	0.0103356	0.102985	-2.83624
436	IL33	3.39512	-2.62231	2.45026	0.0213227	0.145943	-3.4804
437	EGR3	3.39372	-1.00087	2.31757	0.0286134	0.170779	-3.55619
439	PLSCR2	3.39349	-1.19321	1.58726	0.124549	0.372791	-4.3597
440	FMOD	3.39349	-1.33512	1.97461	0.05903	0.249295	-4.114
438	ITGB2	3.39349	-3.01097	1.75206	0.0915594	0.313965	-4.25944
441	MTSS1	3.38477	1.96513	2.30265	0.0295616	0.17437	-3.50642
442	CRYGD	3.38049	-1.36182	2.78374	0.00988545	0.101025	-3.09637
443	DNAH6	3.37286	-0.412076	2.31875	0.0285395	0.170591	-3.46893
444	OR6K3	3.3655	-2.56467	2.56425	0.0164702	0.128312	-3.36372
445	FAM151B	3.35853	-1.07683	2.81454	0.00919008	0.0970412	-3.02361
446	NPAS1	3.35666	1.00947	3.00153	0.00586622	0.0769484	-2.5084
447	EAF2	3.35004	0.422022	2.21561	0.0356877	0.191113	-3.62351
448	EFCAB8	3.34068	-2.2208	1.98165	0.0581907	0.247271	-4.11051
449	CXCL2	3.34068	-2.71748	1.88098	0.0712269	0.276125	-4.17756
450	GSTA1	3.34068	-2.55885	1.82085	0.0801666	0.291998	-4.21659
451	RDH5	3.34068	-2.26241	1.44513	0.160374	0.424598	-4.44066
452	ZFPM2	3.34068	-0.914322	1.65779	0.109386	0.346399	-4.31825
453	PRADC1	3.34067	0.764116	2.56169	0.0165668	0.128753	-3.33424
454	LAT2	3.32806	0.0330373	2.52751	0.0179091	0.133675	-3.36488
455	TEN1-CDK3	3.3242	-3.08293	1.39986	0.173384	0.440985	-4.46267
456	GALNT8	3.32346	-0.00404946	2.22262	0.0351549	0.189698	-3.58983
457	NICN1	3.32314	-1.89623	1.83762	0.0775803	0.287382	-4.06589
458	SNCB	3.3222	-0.267377	2.6595	0.0132243	0.116253	-2.99871
459	FLT3	3.32125	-1.88796	1.8477	0.0760618	0.285015	-4.19342
460	KIF12	3.3211	-1.98735	1.66828	0.107268	0.342523	-4.30735
461	ZHX1-C8orf76	3.30749	-0.114622	2.08894	0.0466536	0.220228	-3.77501
462	ITGAX	3.30454	-1.94913	2.04366	0.0512491	0.231884	-3.92061
463	DERPC	3.29243	2.42244	1.75534	0.0909871	0.313171	-4.19421
464	PPAN-P2RY11	3.29161	0.728114	2.1249	0.0432691	0.211268	-3.69689
465	RNLS	3.28719	1.10293	2.09314	0.0462463	0.218902	-3.81022
466	SCTR	3.28442	-3.57785	1.70042	0.100993	0.332734	-4.29304
467	DPYS	3.28442	-2.14188	1.8503	0.0756737	0.284381	-4.19865
468	ASB11	3.28159	-1.51026	2.23441	0.0342749	0.187603	-3.61778
469	RBM14-RBM4	3.27591	3.73327	1.54639	0.134105	0.386115	-4.38352
470	MYOZ1	3.27526	1.15668	2.4032	0.0236864	0.15449	-3.34944
471	DISP3	3.27376	1.07047	2.55102	0.0169755	0.13032	-3.12298
472	RDM1	3.26005	1.03123	3.79895	0.000788721	0.0292645	-1.13385
473	KAT2B	3.25445	-0.347912	2.19669	0.0371617	0.195171	-3.73917
474	RPH3AL	3.25405	1.25138	2.68146	0.0125661	0.113617	-3.16353
475	AC026464.6	3.25168	1.46396	2.46316	0.0207137	0.143926	-3.20004
476	AC027644.4	3.2484	-1.24522	1.18895	0.245212	0.523277	-4.57377
477	SIT1	3.24406	-1.36607	2.47231	0.0202918	0.142441	-3.34207
478	ART4	3.23943	-0.248376	3.02399	0.00555452	0.0743511	-2.56713
479	TAS2R20	3.23637	-0.543644	1.84024	0.0771836	0.28701	-4.13319
480	WNK4	3.23337	-1.18315	2.42203	0.0227134	0.150657	-3.41396
481	RFTN1	3.23138	0.522065	2.58345	0.0157615	0.126274	-3.11264
482	AC004805.1	3.23034	-4.0904	1.47608	0.151939	0.413709	-4.41946
483	HIC1	3.22448	-2.04378	1.77489	0.0876336	0.306775	-4.24776
484	SPATA31A5	3.22417	-3.46889	1.71053	0.0990843	0.328835	-4.28767
485	KLK2	3.22417	-0.60274	1.60879	0.119747	0.36486	-4.3487
486	APOA1	3.22417	-1.41357	1.50399	0.144645	0.402282	-4.40877
487	ZFP57	3.22118	-1.30108	2.32085	0.0284086	0.169934	-3.67056
488	THSD1	3.21694	0.901678	2.07566	0.047961	0.223925	-3.79867
489	SCN3B	3.20834	-0.240308	3.97683	0.000497095	0.0235742	-0.7731
490	TACSTD2	3.20527	-0.419825	2.64463	0.0136882	0.119147	-3.08962
491	DCC	3.20345	0.118171	2.33287	0.0276693	0.167756	-3.66142
492	MYO15A	3.20212	0.892145	3.95033	0.000532592	0.0240145	-0.670561
493	EYS	3.19997	1.14486	2.9995	0.00589509	0.0770398	-2.53501
494	EEF1AKMT1	3.19789	1.12124	2.66403	0.0130861	0.11572	-3.00162
495	SCHIP1	3.19741	0.143527	2.21542	0.0357019	0.191113	-3.71029
496	AL121845.3	3.19001	1.10715	3.18117	0.00377663	0.0617412	-2.19977
497	DPP4	3.18969	0.61331	2.25132	0.0330473	0.184961	-3.6215
498	GNG3	3.17754	-0.894665	2.0357	0.0520969	0.233616	-3.84636
499	TEKT3	3.16894	-1.47142	1.9422	0.0630271	0.257675	-4.00095
500	WDR93	3.16214	-1.47777	2.04253	0.051369	0.23233	-4.01313
504	SHBG	3.15939	-2.45597	1.60879	0.119746	0.36486	-4.34936
503	ABCC8	3.15939	-2.12097	1.7004	0.100998	0.332734	-4.29475
502	SOX6	3.15939	-2.26787	1.65098	0.110779	0.348939	-4.32447
501	CNTNAP5	3.15939	-0.47984	1.84371	0.0766592	0.285949	-4.20529
505	HS3ST4	3.15596	1.23392	2.61208	0.0147575	0.122844	-3.00442
506	HENMT1	3.1432	2.14279	3.74007	0.000918186	0.0316607	-0.953377
507	HPGD	3.13154	0.085356	2.3843	0.0247019	0.158496	-3.43385
508	ACTRT3	3.12665	1.21271	4.83469	5.20733e-05	0.00716698	1.29241
509	AC003006.1	3.12338	-2.36293	2.17319	0.0390697	0.199854	-3.64378
510	CLEC7A	3.12139	-0.585031	2.79249	0.0096829	0.100083	-2.78962
511	CPXM2	3.11892	0.986543	2.65198	0.0134571	0.117777	-2.91581
512	FOXL2	3.11426	-0.118542	2.71542	0.0116083	0.109764	-2.88285
513	HRG	3.11211	-3.88722	1.63473	0.114165	0.355134	-4.32513
514	PPEF2	3.11124	-1.55192	1.65553	0.109847	0.347313	-4.30251
515	POTEF	3.10659	-0.0288534	2.27599	0.0313284	0.179341	-3.58703
516	PTGIR	3.10219	-2.89093	1.56647	0.129338	0.379852	-4.36702
517	GOLGA6A	3.10106	-0.185463	2.05588	0.0499712	0.228631	-3.79511
518	DNAI4	3.0943	0.581673	2.5309	0.0177718	0.133045	-3.29166
519	TFF3	3.08935	-2.78218	1.86342	0.073743	0.281022	-4.19404
520	PNLIPRP2	3.08935	-3.0577	1.82065	0.0801969	0.292042	-4.22129
521	EPHA5	3.08935	-3.23206	1.78427	0.0860638	0.303656	-4.24416
522	ITGA11	3.08935	-1.24846	1.81059	0.0817839	0.29486	-4.22765
523	LIMS3	3.08611	-1.55913	1.43919	0.162036	0.426796	-4.44144
524	HOATZ	3.08285	-1.91874	1.42398	0.166351	0.432457	-4.45108
525	UGT3A1	3.07798	0.77671	3.37784	0.00231167	0.0484865	-1.79384
526	NT5E	3.07771	-1.22612	2.0497	0.0506135	0.230504	-3.89385
527	SNAI2	3.07753	-0.188105	1.34248	0.191053	0.465016	-4.49463
528	EFNA1	3.07729	-0.551191	1.91414	0.0666774	0.265309	-3.98442
529	AC008575.1	3.077	-2.12983	0.866432	0.394184	0.663742	-4.71046
530	DYDC1	3.07307	-0.687043	1.6229	0.116683	0.3594	-4.3245
531	RPL3L	3.07155	-0.107895	2.23064	0.0345541	0.188065	-3.57608
532	PTH2R	3.07079	-2.25824	2.39005	0.0243887	0.157534	-3.58174
533	LHX1	3.06901	1.45614	2.25029	0.0331208	0.184961	-3.58982
534	IL1RAP	3.06747	1.19659	2.49056	0.0194733	0.139284	-3.24487
535	CHKB-CPT1B	3.06626	0.811548	1.84442	0.0765528	0.285751	-4.08022
536	CLCF1	3.06582	-0.657777	2.50503	0.0188465	0.136643	-3.27812
537	FBXO24	3.06366	-1.42243	2.23556	0.0341902	0.187394	-3.63298
538	PCDHGA1	3.06243	-2.30876	2.08254	0.0472796	0.222231	-3.7819
539	TBC1D3L	3.05801	2.34891	1.79175	0.0848278	0.301027	-4.13959
540	MAGEA10	3.05134	-0.647633	1.73313	0.0949266	0.320462	-4.18537
541	ISM2	3.04904	-0.615008	2.96502	0.00640868	0.0804614	-2.44937
542	ACTL6B	3.04548	-1.84721	1.65133	0.110708	0.348872	-4.32097
543	BATF3	3.04501	0.425189	2.13728	0.0421558	0.208158	-3.79256
544	LRRC25	3.04257	-1.89771	1.61851	0.117629	0.3612	-4.29593
545	HLA-DRB5	3.04181	-0.792622	2.34467	0.0269612	0.165456	-3.49976
546	MED31	3.04161	1.53167	2.59825	0.0152348	0.124721	-3.0475
547	LHFPL6	3.04143	0.937761	2.4835	0.0197862	0.140259	-3.24164
548	AC098588.2	3.03685	-1.32781	1.29311	0.207352	0.482931	-4.52022
549	TTLL9	3.03228	-0.395151	2.36885	0.025561	0.161163	-3.3821
550	B3GNT4	3.03221	-0.109594	2.0986	0.0457213	0.217439	-3.76224
551	C11orf87	3.0262	-2.02444	1.93544	0.0638894	0.259408	-4.06261
552	AC008481.3	3.02281	-4.29978	1.60083	0.121504	0.367933	-4.34717
553	PAX5	3.02163	-1.73881	1.93801	0.0635604	0.258855	-4.00295
554	TMEM88	3.02058	-1.65702	1.54708	0.13394	0.385976	-4.36625
555	CNGA4	3.01299	-2.71091	2.10661	0.0449616	0.215481	-4.03444
556	TNNI3K	3.01299	-3.12278	1.569	0.128747	0.378874	-4.37374
557	ADGRL4	3.01299	-2.17414	1.52144	0.140229	0.395499	-4.40051
558	DUOX1	3.01299	-2.39815	1.49954	0.145788	0.404314	-4.41263
559	RUNDC3B	3.01299	-1.99078	1.76994	0.0884734	0.308374	-4.25435
560	CALCB	3.01299	-2.46245	1.66998	0.106929	0.342049	-4.31497
561	APOL3	3.01299	-2.84801	1.78511	0.0859241	0.303429	-4.24495
562	AC007998.2	3.01299	-1.89346	1.38406	0.178115	0.448225	-4.47434
563	RIBC1	3.01033	-0.101719	2.39159	0.0243054	0.157248	-3.40402
564	MGARP	3.00214	-1.27475	2.05721	0.0498328	0.228425	-3.80762
565	RFPL2	2.99755	-1.15087	2.77343	0.010129	0.101688	-2.78577
566	CNDP1	2.99734	1.04214	3.36956	0.00236033	0.0488337	-1.66773
567	TNNI1	2.99256	-1.69775	1.65522	0.109912	0.347404	-4.31786
568	CR1	2.98574	-0.676947	2.39127	0.0243227	0.157248	-3.43398
569	NPIPA2	2.98379	-1.83517	1.83507	0.077969	0.288029	-4.07117
570	KBTBD3	2.98211	1.50399	2.47763	0.0200501	0.141484	-3.27965
571	FRMPD3	2.98177	-1.70487	2.3743	0.0252548	0.160502	-3.47921
572	MT1X	2.98064	1.05761	1.29955	0.205167	0.480205	-4.51721
573	GPR12	2.97848	-1.39846	1.41455	0.169074	0.436594	-4.45571
574	OR2A42	2.97614	-2.61844	1.45713	0.157061	0.420318	-4.4345
575	GRM2	2.97132	0.008447	2.18369	0.0382071	0.197469	-3.63138
576	MYH2	2.95672	0.6063	2.63432	0.0140187	0.12021	-3.08299
577	UNC5A	2.94479	-0.167552	1.99646	0.0564621	0.243172	-3.89025
578	U2AF1	2.94244	6.06609	4.62593	9.03604e-05	0.00983158	1.4042
579	MEIS1	2.94237	-1.27131	1.9561	0.0612838	0.25399	-4.02605
580	C16orf74	2.94236	-0.600908	2.15761	0.0403825	0.203781	-3.71119
581	AL157392.5	2.93971	-0.829493	2.01664	0.0541783	0.238289	-3.88502
582	GLYATL2	2.93896	-2.53324	1.78762	0.085508	0.302547	-4.15302
583	ETV7	2.93893	-2.60838	2.10836	0.0447976	0.214951	-3.86873
584	IGSF22	2.93698	-2.74701	2.20187	0.0367532	0.193758	-3.67444
585	RASSF6	2.93636	-0.794386	1.38546	0.177692	0.447368	-4.47384
586	ATP1B4	2.9337	0.0402777	2.49229	0.0193973	0.139133	-3.3281
587	OTOF	2.92917	-3.21168	1.63352	0.11442	0.355627	-4.33746
588	EFHC2	2.9269	1.18901	2.33494	0.0275442	0.167497	-3.49586
589	GJB7	2.92679	-0.82678	1.90462	0.0679572	0.268699	-4.01997
590	FAM53A	2.92513	-0.29146	2.66817	0.0129609	0.115055	-3.00422
591	AL139142.2	2.92458	-2.63873	1.42916	0.164871	0.430643	-4.4665
592	C8orf48	2.92098	-0.661546	1.7802	0.0867413	0.304844	-4.14242
593	NAALADL1	2.92039	-1.1546	1.74969	0.0919764	0.314792	-4.23439
594	PRSS50	2.91671	-3.85844	2.30424	0.0294595	0.173959	-3.66214
595	CHRNA9	2.91547	-0.483059	1.66606	0.107714	0.343636	-4.25682
596	MTUS2	2.9151	0.539473	1.94588	0.062561	0.2564	-3.98179
597	SMPD3	2.91371	-1.56894	1.98361	0.0579602	0.246743	-3.89106
598	ECE2	2.91337	-3.7111	1.20531	0.238946	0.51717	-4.56417
599	CCDC9B	2.911	-0.981422	2.03089	0.0526157	0.234778	-3.92812
600	FAM110D	2.9082	0.0984083	3.09433	0.00467739	0.0685974	-2.19546
601	HTR3B	2.90638	2.00941	3.04245	0.00531022	0.0729001	-2.26503
602	KLHL30	2.90484	-1.43021	2.03362	0.0523203	0.234117	-3.87792
603	AL139353.1	2.89941	1.77577	5.13262	2.37338e-05	0.00486647	2.41183
604	AL031178.1	2.89578	-2.92262	1.58931	0.124085	0.371998	-4.36329
605	ADIPOQ	2.89492	-1.323	1.69549	0.101936	0.334152	-4.23354
606	SNTG2	2.89114	0.694556	2.22221	0.0351856	0.189698	-3.62508
607	EIF4EBP3	2.88946	-0.298082	1.46538	0.154816	0.417238	-4.42783
608	AC073896.1	2.8888	3.12211	3.22952	0.00335002	0.0580316	-1.72481
609	FABP3	2.88616	2.35476	3.55466	0.00147698	0.0395948	-1.36812
610	AP006621.6	2.88394	0.328457	3.14557	0.00412374	0.0643455	-2.39826
611	SLC9C1	2.88314	-1.47201	1.74034	0.093633	0.317626	-4.22494
612	SLC15A2	2.87663	1.76312	1.95674	0.0612047	0.253954	-3.9306
613	RHBDL1	2.873	-0.770817	2.18603	0.0380166	0.196716	-3.75291
614	RP1L1	2.86518	-2.22789	3.59705	0.00132548	0.0370114	-1.38757
615	HBE1	2.86372	-3.71909	1.62888	0.115406	0.357242	-4.33231
616	BEST1	2.86187	1.49925	2.40356	0.0236678	0.154488	-3.33247
617	AC005837.2	2.86096	-4.12882	1.46379	0.155245	0.417502	-4.42891
618	CDK20	2.85953	1.15971	2.36626	0.0257077	0.161644	-3.41263
619	ASB4	2.85892	-1.72139	2.20485	0.0365193	0.193444	-3.76056
620	SHC2	2.85813	0.714154	2.39026	0.0243773	0.157523	-3.37764
621	CYP2B6	2.85508	-0.675969	1.74233	0.0932774	0.316903	-4.16907
622	PPP1R3G	2.85361	0.083885	2.09511	0.0460564	0.218324	-3.78778
623	CKLF	2.85159	1.71302	2.55986	0.0166362	0.129042	-3.07424
624	COL21A1	2.84797	-0.243144	2.03861	0.0517859	0.233072	-3.83962
625	PDZD7	2.84554	-0.827822	2.84241	0.00860098	0.0936095	-2.82054
626	CRYL1	2.84537	0.100849	2.51775	0.0183108	0.134885	-3.22038
627	H2BC1	2.84493	-2.38695	2.14781	0.0412292	0.205737	-3.858
628	GPR146	2.84233	-2.76959	1.85633	0.0747808	0.282476	-4.14596
629	MESP2	2.83864	-2.55989	1.68327	0.104302	0.337807	-4.30512
630	IFI27	2.83716	-2.20812	1.41845	0.167942	0.434647	-4.45419
631	GH1	2.83716	-3.79835	1.25096	0.222096	0.499639	-4.54157
632	MTTP	2.8326	-1.20362	1.81979	0.0803318	0.292269	-4.13537
633	TSNAX-DISC1	2.82462	-2.83798	1.02752	0.313645	0.591425	-4.64372
634	WNT3A	2.82461	-2.5413	1.48348	0.149978	0.41101	-4.40289
635	STAC	2.8199	1.72151	3.74116	0.000915598	0.0316392	-0.809637
636	NCKAP1L	2.81924	0.538191	1.72484	0.096434	0.323319	-4.20182
637	POU5F2	2.80954	1.46876	3.11051	0.00449535	0.0673383	-2.24858
638	MYOM2	2.8093	-0.383719	1.48761	0.148889	0.409141	-4.41586
639	RNF212	2.80446	-0.664782	2.04923	0.0506628	0.230537	-3.99388
640	NRN1L	2.80308	-0.179454	2.11849	0.0438552	0.212455	-3.79743
641	C19orf73	2.80132	-0.922993	1.7954	0.0842307	0.299617	-4.12561
642	MS4A2	2.79685	-0.18472	3.18259	0.00376346	0.0616511	-2.2716
643	APBA1	2.79095	-0.0318907	1.89429	0.0693699	0.272214	-4.0121
644	AL133500.1	2.79003	-2.90607	1.22542	0.231411	0.509342	-4.55395
645	IAPP	2.78727	2.3618	3.39782	0.0021982	0.0477057	-1.5746
646	PAQR6	2.78145	0.50132	2.09885	0.045698	0.217439	-3.76647
647	TMPRSS9	2.77997	-3.20264	1.57127	0.128219	0.378221	-4.36787
648	PNMT	2.77997	-1.18212	1.24765	0.223289	0.500574	-4.54306
649	PKD1L2	2.77264	0.226861	1.92593	0.0651221	0.262362	-4.00823
650	DAPL1	2.76683	-0.418006	2.04571	0.0510321	0.231419	-3.83334
651	HSBP1L1	2.7662	-1.46284	1.46409	0.155163	0.417502	-4.41702
652	DHRS1	2.76562	1.89279	3.89883	0.000608884	0.0258023	-0.515516
653	ZNF781	2.7656	-1.58009	2.01659	0.0541835	0.238289	-3.84799
654	C2CD4D	2.75971	-2.00313	2.04034	0.0516007	0.232818	-3.91117
655	SNPH	2.75872	0.336451	1.87709	0.0717776	0.277353	-4.02238
656	PCDHB14	2.75794	1.07521	2.15706	0.0404302	0.203781	-3.70363
657	ADAMTS14	2.75025	-1.63711	1.59586	0.122613	0.36979	-4.31145
658	F11	2.7491	-3.23343	1.56816	0.128942	0.379105	-4.37006
659	WNT4	2.7491	-2.90069	1.55173	0.132824	0.384342	-4.37965
660	ADGRE5	2.74365	0.105009	2.08225	0.0473083	0.222231	-3.76286
661	C7	2.73976	-2.32525	1.25011	0.222403	0.499911	-4.5407
662	AC021087.5	2.73489	0.741635	4.23387	0.00025377	0.0173155	0.426727
663	KRTAP9-6	2.73358	-3.37296	1.37728	0.180175	0.450955	-4.47861
664	CCDC78	2.73324	0.029006	1.99466	0.0566693	0.24367	-3.88008
665	KRT15	2.7318	-2.92854	1.22416	0.231877	0.50947	-4.55276
666	NR4A3	2.7318	-2.38969	1.70872	0.0994241	0.329565	-4.29587
667	LYG2	2.7318	-3.42341	1.63978	0.113103	0.352965	-4.33618
668	P4HA3	2.7318	-2.54197	1.54967	0.133316	0.385004	-4.38712
669	SOSTDC1	2.7318	-1.71244	1.30929	0.201897	0.477481	-4.5124
670	WIF1	2.7318	-1.47461	1.46017	0.156231	0.419088	-4.43564
671	CCNI2	2.7318	-3.07686	1.43211	0.164034	0.429713	-4.4504
672	TMOD4	2.73084	-2.60769	1.93189	0.0643476	0.260611	-3.9804
673	HBQ1	2.73036	-1.27965	2.03125	0.0525764	0.234722	-3.8497
674	SNED1	2.7301	-0.807109	2.23451	0.0342673	0.187603	-3.64334
675	SLC14A1	2.72216	-2.5029	1.99149	0.0570374	0.2446	-3.97619
676	PIP5KL1	2.71989	0.219307	1.69817	0.101423	0.333348	-4.26637
677	UNC13C	2.71871	1.36709	1.69783	0.101487	0.333409	-4.22958
678	HTR1D	2.71714	0.361295	2.85257	0.00839541	0.0923438	-2.69318
679	NAGPA	2.71695	1.81696	3.7112	0.000989056	0.0327711	-0.913556
680	IGFBP3	2.71649	2.35511	1.912	0.0669633	0.266003	-4.0256
681	AC010542.3	2.71648	-4.03481	1.57563	0.127211	0.376825	-4.36609
682	KCNK9	2.71648	-2.92706	1.51422	0.142041	0.398244	-4.40156
683	CATSPERD	2.71648	-3.81383	1.45717	0.15705	0.420318	-4.43357
684	FAM3B	2.71648	-1.26822	1.2673	0.216289	0.493145	-4.53322
685	LONRF3	2.71648	-2.00082	1.40862	0.170803	0.438636	-4.46009
686	NKX2-4	2.71648	-3.64011	1.33639	0.193008	0.466949	-4.49823
687	PVALB	2.71648	-2.32325	1.50064	0.145504	0.403973	-4.40926
688	PLA2G4A	2.71492	-1.45969	2.00088	0.0559545	0.242474	-3.90135
689	NRP1	2.70502	1.56424	3.26138	0.0030946	0.0559286	-1.89517
690	ADGRF1	2.70217	-3.2941	1.30996	0.201675	0.477376	-4.5118
691	ZNF208	2.69942	-1.07013	1.56483	0.129723	0.380215	-4.33838
692	SYTL5	2.69266	-1.63768	1.55382	0.132324	0.383379	-4.35202
693	AARD	2.68852	1.63081	1.82535	0.0794653	0.290429	-4.0789
694	SYNC	2.68843	-0.863315	2.04853	0.0507357	0.230595	-3.86508
695	RAB6D	2.68661	-1.44889	1.05034	0.303235	0.582835	-4.63269
696	NRTN	2.68531	-0.353082	1.67487	0.105957	0.339692	-4.25082
697	AC058822.1	2.68456	0.299692	0.825495	0.416606	0.680807	-4.71843
698	NXNL2	2.68316	0.425866	1.5638	0.129965	0.380651	-4.34192
699	GRAP2	2.68189	-3.67934	1.51591	0.141616	0.397448	-4.40093
700	EPHX4	2.68189	-2.46484	1.36886	0.182761	0.454237	-4.48137
701	ELF5	2.68062	-2.32603	1.54133	0.135329	0.388035	-4.37773
702	CDH10	2.6772	-1.67341	2.18151	0.0383846	0.197985	-3.7277
703	MCUB	2.6761	2.45683	3.8103	0.00076591	0.0288285	-0.777042
704	GDPD3	2.67149	-0.810842	2.48979	0.0195075	0.139425	-3.26343
705	DPYD	2.67056	-0.564549	1.70472	0.100177	0.331108	-4.23541
706	NDNF	2.6702	0.169135	2.24887	0.0332224	0.18505	-3.61747
707	TTC21A	2.66894	0.136299	2.79997	0.00951303	0.0992796	-2.84073
708	HPCA	2.66636	-2.41112	1.54551	0.134317	0.386303	-4.37672
709	SP100	2.66315	0.522431	2.27914	0.0311145	0.178495	-3.60411
710	EPHA10	2.66232	1.67765	2.85452	0.00835637	0.0921662	-2.50857
711	NAGS	2.65426	-0.296091	1.62807	0.115576	0.357347	-4.28647
712	ANXA9	2.64504	-1.15377	1.4512	0.158692	0.422746	-4.43734
713	SYNPR	2.64504	-3.67143	1.32944	0.195258	0.469432	-4.50189
714	F10	2.64504	-0.420842	1.52073	0.140406	0.395657	-4.39855
715	TRPC3	2.64504	-1.61111	1.38294	0.178455	0.448664	-4.47407
716	SST	2.64504	-3.33781	1.0859	0.287494	0.568038	-4.6171
717	CCDC68	2.64504	-1.80671	1.37932	0.179555	0.450033	-4.47598
718	TICAM2	2.64137	-3.41676	1.16324	0.255305	0.533711	-4.5826
719	MBNL2	2.63832	0.688976	3.28575	0.00291206	0.0538381	-1.86519
720	CFAP57	2.63681	-1.27529	2.02134	0.0536581	0.237099	-3.92641
721	SOX7	2.63484	-0.572695	1.23985	0.226113	0.503471	-4.54535
722	ACOT1	2.6347	-1.07621	1.39981	0.173399	0.440985	-4.46517
723	ITGAM	2.63169	-1.8921	1.37821	0.179891	0.450651	-4.47361
724	C1QTNF1	2.63032	-1.44384	1.13494	0.266761	0.546326	-4.59393
725	SIAH3	2.63032	-3.22326	1.12654	0.270234	0.549927	-4.59762
726	SLC41A2	2.62988	0.30136	3.01308	0.00570387	0.0757209	-2.30231
727	RPS27AP5	2.6297	-0.549725	0.666747	0.510812	0.754828	-4.7938
728	GALR1	2.626	0.255573	2.02125	0.0536686	0.237099	-3.91049
729	RBKS	2.62326	0.276807	3.07357	0.00492148	0.0700066	-2.25185
730	SLC25A10	2.61899	2.08325	3.4588	0.00188429	0.0444908	-1.27117
731	SUGCT	2.61809	0.355627	2.09688	0.0458859	0.217901	-3.80093
732	AL022312.1	2.61543	-2.74878	1.22768	0.230573	0.50855	-4.55228
733	MLANA	2.61515	-0.471499	1.46859	0.153947	0.416442	-4.41417
734	DHDH	2.61473	-1.67653	2.50293	0.0189363	0.136986	-3.2126
735	BMP8A	2.61434	-1.26345	1.4751	0.152202	0.414026	-4.41618
736	SELENOM	2.61293	1.36052	2.15373	0.040716	0.204571	-3.71602
737	CDKN2C	2.61276	-3.73701	1.47291	0.152786	0.414732	-4.4296
738	HPD	2.61276	-2.24974	1.37481	0.18093	0.451723	-4.4802
739	KCNK2	2.61276	-1.34785	1.7638	0.0895234	0.310421	-4.26491
740	SH2D4B	2.61276	-3.13069	1.12329	0.271588	0.55129	-4.59709
741	IL1RL1	2.61276	-2.43608	1.23277	0.228698	0.506293	-4.54858
742	AP001781.2	2.6068	-1.65146	1.43735	0.162553	0.427606	-4.48599
743	TPTE	2.6064	-2.82947	1.32076	0.198098	0.473317	-4.50636
744	IRF4	2.60568	-0.582308	2.06514	0.0490212	0.226695	-3.7941
750	AIFM3	2.60567	-2.30091	1.19706	0.242091	0.520041	-4.56674
753	GADD45G	2.60567	0.00800007	1.25509	0.220616	0.49814	-4.53901
752	CNGA1	2.60567	-2.64019	1.25847	0.219412	0.496933	-4.53737
751	SPDYC	2.60567	-3.61803	1.18042	0.248529	0.526876	-4.57449
754	IGLL1	2.60567	-2.43606	1.21416	0.235608	0.513535	-4.55869
749	COL4A4	2.60567	-0.824758	1.38622	0.177461	0.447069	-4.47248
748	TRIM55	2.60567	-3.63887	1.414	0.169233	0.436654	-4.45772
747	RNF212B	2.60567	-3.51892	1.41487	0.16898	0.436546	-4.45725
746	CCDC178	2.60567	-2.19919	1.20872	0.237657	0.515767	-4.56126
745	LBX2	2.60567	-3.67202	1.27252	0.214457	0.491167	-4.53048
755	PRPH	2.60567	-3.50426	1.50376	0.144701	0.402371	-4.4085
756	FOXE3	2.60567	-3.55062	1.3681	0.182997	0.454591	-4.48199
757	ROM1	2.60567	-2.29612	1.19153	0.244215	0.522076	-4.56933
758	CSNK2A3	2.60412	-2.40698	1.1447	0.262769	0.541926	-4.60062
759	DACT2	2.60175	0.335762	1.91528	0.0665251	0.264834	-4.01533
760	PROS1	2.59905	1.49861	3.32188	0.00266045	0.0515539	-1.57381
761	DNAI3	2.59722	-0.727532	1.4988	0.145978	0.404314	-4.39058
762	MEF2C	2.59209	-1.7094	1.65426	0.110107	0.347795	-4.25726
763	ZBTB42	2.58436	0.43867	2.72909	0.0112425	0.107761	-2.74938
764	TNFSF9	2.58066	-0.253651	1.84971	0.0757621	0.28439	-4.06099
765	DKKL1	2.58045	-0.810995	1.74293	0.0931705	0.316858	-4.17848
766	CYS1	2.57024	-2.85275	1.8818	0.0711118	0.276017	-4.06694
767	PPP1R42	2.56346	-4.19295	1.53264	0.137451	0.391748	-4.39263
768	PLD6	2.56346	-3.23653	1.41255	0.169654	0.436943	-4.4587
769	PRSS51	2.56346	-2.20332	1.33408	0.193753	0.467585	-4.49963
770	HLX	2.56346	-2.04317	1.24597	0.223892	0.500953	-4.54334
771	NME8	2.56346	-2.2452	1.2277	0.230567	0.50855	-4.55211
772	ERICH5	2.55362	-0.940884	2.29381	0.0301374	0.17558	-3.52547
773	MEI4	2.54977	-0.593312	1.87218	0.0724784	0.278482	-4.04109
774	PNMA8C	2.54519	0.313079	2.21214	0.0359535	0.191774	-3.5914
775	TMEM187	2.5431	0.815929	1.94209	0.0630408	0.257675	-3.94281
776	TAS2R31	2.54105	0.396332	1.63744	0.113594	0.353879	-4.27698
777	USP35	2.53835	1.69347	4.43221	0.000150614	0.0128325	0.626796
778	GRIN3B	2.53402	-1.62881	1.67303	0.106322	0.340444	-4.26744
779	RAMACL	2.53164	-0.787302	1.99091	0.0571045	0.244744	-3.88825
780	MYH11	2.52494	0.158537	1.91939	0.0659798	0.263903	-3.98864
781	ANKRD29	2.52383	-0.881449	1.37495	0.180889	0.451723	-4.50284
782	DRD4	2.52344	-2.02497	1.62311	0.116639	0.359333	-4.29233
783	FNDC11	2.52188	-0.705521	1.38972	0.176409	0.445113	-4.46651
784	AC006254.1	2.5211	-0.0881127	1.63189	0.114766	0.35588	-4.30062
785	OR7G2	2.5185	-0.217744	2.04728	0.0508669	0.23093	-3.88151
786	LYG1	2.51789	-2.44936	1.19622	0.242414	0.520259	-4.56676
787	FAM131C	2.51789	-1.85595	1.24708	0.223492	0.500642	-4.54271
788	LTF	2.51789	-2.09461	1.26971	0.215442	0.49223	-4.53175
789	PTPRE	2.51572	-0.861886	1.66098	0.108739	0.345234	-4.26237
790	C12orf40	2.51437	-2.3661	1.72228	0.0969039	0.324282	-4.21144
791	GIMAP1	2.51255	0.174519	1.44731	0.159768	0.424146	-4.43563
792	FAM135B	2.50565	0.10473	1.71546	0.0981651	0.326882	-4.213
793	HSD17B8	2.50257	-0.16797	1.66643	0.10764	0.343544	-4.25357
794	ATP13A4	2.49765	-1.78713	1.61891	0.117544	0.361086	-4.29591
795	TNFSF11	2.49096	-0.345256	1.88385	0.0708221	0.275471	-4.01068
796	AMER2	2.48801	-1.33624	2.96713	0.00637603	0.0803943	-2.47012
797	AC104472.3	2.47977	-3.04378	1.22283	0.232371	0.509875	-4.55289
798	FNDC4	2.4774	2.1024	5.28436	1.5923e-05	0.00384312	2.56365
799	GCH1	2.47436	2.67919	4.2186	0.000264144	0.0174926	0.464004
800	TRIM54	2.47421	-1.02648	1.525	0.139341	0.394425	-4.40281
801	NKX2-2	2.47421	-3.86818	1.42956	0.164758	0.430607	-4.45297
802	ANXA2R	2.47421	-3.2223	1.23729	0.227047	0.504503	-4.5463
803	EZHIP	2.47421	-2.93975	1.07965	0.29022	0.570432	-4.61453
804	HEY1	2.47081	0.0302765	2.3564	0.0262735	0.163479	-3.40242
805	ARHGAP30	2.46947	-1.405	2.47437	0.020198	0.142092	-3.19511
806	TRIM17	2.46861	0.450993	2.51733	0.0183281	0.13495	-3.15214
807	UPK2	2.46836	-3.47734	1.09935	0.281696	0.562237	-4.60983
808	EGFL6	2.46836	-2.51898	1.2141	0.235632	0.513535	-4.55822
809	CDH22	2.46836	-2.83485	1.20273	0.239928	0.51825	-4.56353
810	SPHK1	2.46836	-1.21894	1.29965	0.205134	0.480205	-4.517
811	CFAP161	2.46836	-3.66226	1.01813	0.318005	0.596486	-4.6437
812	BMP6	2.46836	-1.38734	1.11197	0.276335	0.556711	-4.60437
813	UBE2L5	2.4667	-1.05103	1.14496	0.262664	0.541926	-4.58983
814	PRRX2	2.46276	-0.193353	2.07028	0.0485007	0.225529	-3.84333
815	GSDMA	2.46238	0.0967925	1.739	0.0938723	0.318139	-4.17376
816	SORCS3	2.46218	-0.645382	1.47347	0.152638	0.414732	-4.41901
817	RUNX3	2.46174	-2.04391	2.89929	0.0075077	0.0875427	-2.46747
818	FRMD3	2.46133	-1.14094	1.41262	0.169636	0.436943	-4.45721
819	CDC20B	2.46089	-1.48949	1.15014	0.260562	0.539656	-4.59541
820	SLC39A4	2.46043	-0.0794619	1.68783	0.103413	0.336778	-4.22709
821	CRIP3	2.44705	0.267125	1.89597	0.0691383	0.271678	-4.01332
822	EVA1A	2.44577	-0.630619	2.38746	0.024529	0.157883	-3.30113
823	CC2D2B	2.4401	-0.894895	1.94929	0.0621328	0.255627	-3.95156
824	RPS6KL1	2.43467	1.21362	1.55929	0.131026	0.381902	-4.34328
825	C11orf45	2.42462	-1.84197	1.55948	0.130981	0.381902	-4.34561
826	ERG	2.4242	-0.715081	1.92945	0.0646639	0.261394	-3.96337
829	TRAPPC3L	2.41428	-0.759038	1.29093	0.208098	0.483481	-4.52129
830	VSTM2L	2.41428	-1.5306	1.25762	0.219715	0.497173	-4.53745
828	IRX5	2.41428	-1.08433	0.93809	0.356837	0.631792	-4.6741
827	CD79A	2.41428	-3.35963	1.26929	0.21559	0.492293	-4.53183
831	LPA	2.41024	-0.359529	1.70094	0.100894	0.332734	-4.21146
832	NKX6-1	2.4064	-2.80349	1.57842	0.126567	0.375797	-4.33103
833	EYA2	2.40534	-0.111897	1.32376	0.197113	0.471987	-4.5111
834	TSSK6	2.39835	-0.79063	1.63306	0.114519	0.355728	-4.29229
835	SRRM5	2.39011	-0.434283	2.02904	0.0528157	0.234942	-3.83234
836	CALHM5	2.38566	-1.20697	2.421	0.0227657	0.150801	-3.30082
837	EMCN	2.38249	-2.15281	1.35137	0.188227	0.461763	-4.48976
838	CLDND2	2.38028	-1.56728	2.37964	0.0249583	0.159422	-3.38742
839	OR3A2	2.37782	-0.6482	1.94647	0.062487	0.256372	-4.01431
840	NRROS	2.37427	0.845015	4.91634	4.19777e-05	0.00631745	1.69592
841	GNG11	2.37269	0.528772	2.25443	0.032826	0.184502	-3.50759
842	DLGAP2	2.3726	0.0982708	1.86342	0.0737441	0.281022	-4.04499
843	STARD5	2.36609	0.387343	2.94574	0.00671411	0.0821094	-2.43089
844	KRT17	2.36505	-1.97565	1.11181	0.276402	0.556711	-4.64032
845	AKR1C3	2.36489	0.688388	1.03591	0.309789	0.589033	-4.64366
846	AL035425.2	2.36102	-0.281945	1.57434	0.127508	0.37709	-4.3304
847	ANKRD33	2.35975	-2.51758	1.76814	0.0887788	0.308903	-4.16476
848	SLC7A7	2.35501	1.39265	1.70931	0.0993133	0.329401	-4.20388
849	ABCC6	2.35458	-1.1834	1.2458	0.223956	0.500953	-4.54298
850	POPDC2	2.35458	-2.46294	1.06205	0.297987	0.577906	-4.62461
851	OCA2	2.35458	-2.43458	1.1775	0.249669	0.528098	-4.57459
852	RPGRIP1	2.35458	-1.94947	1.12747	0.269847	0.549754	-4.5968
853	TBC1D26	2.35458	-3.35104	0.937682	0.357043	0.631948	-4.67344
854	CRIP1	2.35458	-1.02322	1.19501	0.242877	0.520639	-4.56663
855	PUS10	2.35208	2.26077	3.64374	0.00117617	0.035165	-0.967066
856	CXCR2	2.35091	-0.31858	1.30219	0.204276	0.479334	-4.52963
857	BTN3A3	2.34897	-0.978192	1.90618	0.0677449	0.268231	-3.99807
858	SERPINA5	2.34732	0.672472	1.84712	0.0761476	0.285098	-4.05891
859	ARHGEF28	2.34013	-1.1217	1.45631	0.157285	0.420444	-4.42253
860	IRX1	2.33467	-0.70819	1.68113	0.104722	0.338156	-4.23401
861	ABHD14A	2.33246	0.212018	1.75972	0.0902264	0.311728	-4.15152
862	PTGER3	2.3232	-1.31315	1.4526	0.158306	0.422243	-4.42636
863	ANKRD23	2.3163	-2.76051	1.00072	0.326194	0.603897	-4.64893
864	PCDHB12	2.31396	1.00571	1.84905	0.0758604	0.284618	-4.05225
865	SLC10A5	2.30975	-2.1694	1.5272	0.138795	0.393876	-4.36933
866	FTCD	2.30855	-1.39711	3.08411	0.00479612	0.0693285	-2.09707
867	CNGA3	2.30834	-3.79178	1.42491	0.166086	0.432256	-4.45616
868	CD163	2.30834	-2.89881	1.08155	0.28939	0.56977	-4.61278
869	AMHR2	2.30834	-3.02022	1.5539	0.132307	0.383379	-4.38874
870	KRTDAP	2.30834	-3.11828	1.22602	0.231186	0.509342	-4.55116
871	C17orf107	2.30834	-2.22131	1.18678	0.246053	0.52417	-4.56854
872	LAMA4	2.30834	-0.516431	1.19887	0.241399	0.519572	-4.56324
873	RAX	2.30834	-2.82077	1.29478	0.206786	0.48252	-4.51961
874	AKR7A3	2.30814	-1.49911	1.73773	0.0940995	0.318806	-4.18464
875	SLC36A2	2.30552	0.662236	2.18431	0.0381561	0.197311	-3.67986
876	ACSS1	2.30154	-0.866333	2.54957	0.0170318	0.130415	-3.14338
877	SMIM1	2.30059	0.890261	2.2915	0.0302894	0.176147	-3.48315
878	CTU1	2.29932	0.301916	2.18192	0.0383507	0.197873	-3.68098
879	MOV10L1	2.29684	-1.24902	2.29955	0.0297621	0.17496	-3.55558
880	RALYL	2.2927	-2.77349	1.33405	0.193765	0.467585	-4.511
881	WFIKKN1	2.29259	1.44867	1.67999	0.104945	0.338215	-4.23241
882	FAM43B	2.29126	-2.20525	1.67426	0.106078	0.339867	-4.23834
883	ATOH8	2.29052	-2.2304	1.58039	0.126117	0.375182	-4.32973
884	C1QTNF2	2.29045	-1.41624	1.61065	0.119339	0.364348	-4.29784
885	POTEI	2.28876	0.587731	1.18531	0.246624	0.52483	-4.59719
886	ITPRID1	2.28805	-2.47737	1.23618	0.227452	0.505055	-4.54736
887	CPEB1	2.28805	-2.31994	1.23175	0.229075	0.506563	-4.54943
888	FCRLB	2.28805	-3.41655	1.1533	0.259287	0.537985	-4.58506
889	FBXO32	2.28805	-2.39795	1.1818	0.247987	0.526155	-4.57234
890	OR6A2	2.28805	-2.23109	1.22555	0.231363	0.509342	-4.55232
891	IFI6	2.28625	-0.830913	1.5837	0.125359	0.374103	-4.32177
892	ADAP1	2.28593	-0.827468	1.57848	0.126553	0.375797	-4.32566
893	OR2A4	2.28452	-2.90577	0.99602	0.328426	0.605941	-4.6504
894	SOWAHD	2.28374	-0.237076	1.79225	0.0847454	0.300916	-4.11718
895	HMSD	2.28039	-1.59652	1.49482	0.147007	0.406188	-4.40462
896	AICDA	2.27051	0.966275	1.97225	0.0593126	0.250029	-3.90296
897	NFIX	2.26996	-2.98677	1.77394	0.0877943	0.306925	-4.18043
898	IL21R	2.24851	-1.59133	1.11336	0.27575	0.556093	-4.59948
899	MYO1G	2.24787	-2.21373	1.82793	0.0790654	0.29012	-4.07908
900	MICAL2	2.24772	-0.703428	1.46843	0.153991	0.416476	-4.4209
901	ICAM4	2.24746	-0.702905	1.56981	0.128559	0.378608	-4.33788
902	ISG20	2.2447	0.746241	2.43441	0.0220933	0.148981	-3.34193
903	TUBB8	2.24164	-0.828361	2.00906	0.0550269	0.24007	-3.85838
904	AGBL4	2.23811	-2.25168	1.56021	0.13081	0.381737	-4.34612
905	SORCS2	2.23526	-0.738103	1.25449	0.220832	0.498357	-4.58179
906	HAS1	2.23458	-2.33816	1.462	0.155733	0.418448	-4.42321
907	PLAT	2.23235	-0.508204	1.56239	0.130296	0.381206	-4.34012
908	CLTRN	2.2287	0.89913	1.93508	0.0639356	0.259481	-3.94978
912	LGR5	2.21296	-1.58039	1.2381	0.226752	0.504143	-4.5463
913	ADAM8	2.21296	-1.53336	1.07475	0.292367	0.572646	-4.6181
910	CMPK2	2.21296	-1.13416	1.16053	0.256384	0.534649	-4.58146
911	ARHGDIB	2.21296	-1.78437	1.11969	0.273089	0.553359	-4.5992
909	KLF4	2.21296	0.445481	1.24925	0.222711	0.50025	-4.54109
914	SHISA3	2.21189	1.49971	2.88182	0.00782875	0.0890041	-2.46215
915	ECT2L	2.20858	-1.85432	1.30661	0.202793	0.478347	-4.52097
916	FGF10	2.20712	1.14136	6.41616	8.51569e-07	0.000507882	5.45591
917	SIGLEC11	2.20268	-2.40587	1.00344	0.324902	0.602546	-4.64659
918	CPNE8	2.1901	2.60107	4.69583	7.51339e-05	0.00930678	1.51667
919	SMCO2	2.18861	-2.84705	1.63196	0.114751	0.35588	-4.27788
920	BEND2	2.18767	-1.52688	1.06673	0.295904	0.575691	-4.61925
921	SLC6A11	2.18057	0.397623	1.43739	0.162541	0.427606	-4.43634
922	NPW	2.17979	-0.637091	1.74108	0.0935007	0.317311	-4.18864
923	EBF4	2.17726	-2.05187	1.53128	0.137786	0.392165	-4.36938
924	DKK4	2.17223	1.26699	8.31798	8.49547e-09	1.30319e-05	10.2593
925	SVOPL	2.16731	-0.520588	1.64516	0.111982	0.351031	-4.27806
926	AQP11	2.1598	-1.66002	0.992372	0.330169	0.607693	-4.66843
927	SPP1	2.15313	0.490648	2.22431	0.035027	0.189593	-3.5868
928	FRMPD2	2.14765	-1.89313	1.18411	0.24709	0.525402	-4.58342
929	SLC1A2	2.14747	1.86748	3.97005	0.00050594	0.0236547	-0.328016
930	PTGES3L	2.14638	1.05066	1.68614	0.103742	0.337118	-4.22717
931	TEX14	2.14203	-0.505892	1.45058	0.158862	0.422954	-4.4519
932	MAFA	2.14047	-1.26533	1.38125	0.178967	0.449455	-4.49978
933	ALDH3A1	2.13945	-2.22154	1.33556	0.193276	0.467172	-4.50269
934	CRTAC1	2.13424	-1.08213	1.4895	0.148396	0.408262	-4.4019
935	ORM2	2.13002	-1.45334	2.39395	0.0241785	0.156805	-3.28869
936	EQTN	2.12679	-3.08249	1.25755	0.219739	0.497173	-4.53708
937	ZMYND12	2.12679	-2.56702	1.19509	0.242847	0.520639	-4.5657
938	CXCL3	2.12679	-0.882633	1.13287	0.267615	0.547295	-4.59299
939	SLA2	2.12564	-0.707823	1.63905	0.113256	0.353237	-4.27144
940	RBM44	2.12462	-1.65499	1.44585	0.160174	0.424541	-4.42941
941	LGI2	2.11848	1.89609	3.01534	0.00567258	0.0755353	-2.1687
942	CLDN1	2.11618	1.38563	2.48268	0.0198228	0.140431	-3.14733
943	MYPN	2.11393	-2.43892	1.01055	0.321552	0.600064	-4.64071
944	LRRC19	2.10893	-2.56741	1.16402	0.254992	0.533472	-4.57841
945	MAB21L4	2.10606	-2.36994	1.33863	0.192288	0.466319	-4.49876
946	CDC42EP4	2.10582	2.706	4.40386	0.000162292	0.0133336	0.819289
947	FAM71E1	2.10375	1.24191	2.04954	0.0506298	0.230504	-3.8027
948	SERTM2	2.10149	-2.73812	1.17906	0.249058	0.527412	-4.57129
949	RSPH10B	2.10149	-1.93673	1.00387	0.324701	0.602316	-4.64155
950	CDH5	2.10149	-3.03592	1.14472	0.26276	0.541926	-4.58582
951	TRPV2	2.10096	-1.15439	1.32256	0.197505	0.472573	-4.51551
952	GAB3	2.09216	-1.0507	1.45807	0.156805	0.420138	-4.46779
953	NCALD	2.09197	-1.2401	1.26954	0.215502	0.49223	-4.54147
954	CREG2	2.09191	-1.71227	1.23862	0.22656	0.504006	-4.54581
955	TMEM213	2.09113	2.27961	2.79496	0.00962655	0.0997724	-2.58887
956	RPP40	2.08997	2.38474	2.51211	0.0185466	0.135567	-3.10438
957	ANKS1B	2.0851	2.254	4.67945	7.8454e-05	0.00935752	1.44628
958	LDHD	2.07939	-1.38182	1.38713	0.177188	0.446518	-4.47898
959	ZIM3	2.07817	-0.80508	1.63319	0.114491	0.355728	-4.27704
960	SRARP	2.07742	-0.042072	2.74353	0.0108679	0.106293	-2.7016
961	OAZ3	2.0752	-0.415804	1.23589	0.227556	0.505137	-4.55715
962	NCAN	2.07297	0.0857875	1.35664	0.186568	0.459163	-4.56138
963	OXSM	2.06946	-0.028038	1.39557	0.174656	0.442563	-4.48822
964	FAM20A	2.06904	1.26472	2.0772	0.0478084	0.223818	-3.76473
965	KAZALD1	2.06497	-1.97367	1.60862	0.119784	0.364903	-4.30369
966	MCF2	2.06444	-1.24833	1.25047	0.222272	0.49977	-4.58712
967	OR10A6	2.06381	-2.32932	2.07643	0.0478843	0.223818	-3.80804
968	NDUFC2-KCTD14	2.06248	2.33173	0.736301	0.468144	0.722264	-4.8859
969	LRRD1	2.0604	1.25355	2.86163	0.00821573	0.0913909	-2.47797
970	NAAA	2.05431	2.21986	3.56421	0.00144142	0.0390231	-1.08521
971	FP565260.6	2.0529	0.436301	1.05801	0.299787	0.57938	-4.81964
972	SLC51A	2.05068	0.440838	1.62219	0.116835	0.359732	-4.29939
973	PLEKHG4	2.05024	1.59827	1.51189	0.14263	0.399231	-4.4103
974	PLXNA4	2.04974	0.80484	1.28226	0.211074	0.487261	-4.53607
975	SLCO1B1	2.04831	-1.73755	1.29931	0.205248	0.480255	-4.53136
976	VIPR2	2.04747	0.83974	1.6483	0.111333	0.349812	-4.26607
977	IFI27L2	2.04703	0.817832	2.57742	0.0159808	0.126605	-3.01296
978	SAMSN1	2.04182	-1.51798	1.13383	0.267218	0.546871	-4.65125
979	C5orf49	2.04129	-1.7243	1.34943	0.188842	0.462428	-4.51498
980	TBC1D3D	2.04083	-3.43278	0.974112	0.338983	0.615193	-4.82076
981	PNPLA7	2.03633	-2.43015	1.1715	0.252031	0.530234	-4.63484
982	ZNF438	2.03523	1.26124	2.45809	0.0209512	0.144636	-3.18514
983	FAM90A26	2.03282	-2.46724	1.02897	0.31298	0.591038	-4.66978
984	TMC1	2.03063	-1.78132	1.04504	0.30563	0.584961	-4.66621
985	HNRNPA1P48	2.02852	0.540775	2.05553	0.0500072	0.228631	-3.7924
986	FOXG1	2.02802	-2.72472	1.39324	0.175354	0.44353	-4.48954
989	CCDC170	2.02573	-1.02154	0.984801	0.333804	0.611078	-4.65172
991	AC024598.1	2.02573	-2.01408	1.10494	0.279314	0.559496	-4.60411
990	TMEM82	2.02573	-2.54428	1.12541	0.270706	0.550192	-4.59553
988	DHRS2	2.02573	-1.00847	1.03095	0.312066	0.591004	-4.63399
987	AQP1	2.02573	-3.68823	1.0999	0.281461	0.562189	-4.6062
992	DNASE1L2	2.02573	-3.81563	1.00888	0.322334	0.600826	-4.64256
993	ADAM12	2.02573	-1.8923	0.901091	0.375817	0.648567	-4.68202
994	HLA-DQB2	2.0206	-1.72304	0.868258	0.393202	0.663182	-4.71696
995	CLVS2	2.01526	2.08462	2.84347	0.00857936	0.0934735	-2.5008
996	GDF9	2.01522	-2.11903	1.28871	0.208856	0.484473	-4.52922
997	OR8A1	2.00971	0.228541	1.3403	0.191751	0.465446	-4.51408
998	OR8D4	2.00917	-1.11566	1.0274	0.313701	0.591425	-4.70986
999	TRPV3	2.00767	0.0922483	1.40775	0.171058	0.438766	-4.48164
1000	TBC1D3B	2.00037	-1.55816	1.625	0.116233	0.358631	-4.29072
1001	CA10	1.99595	-1.99051	1.12753	0.269824	0.549754	-4.62704
1002	VN1R1	1.99324	0.83236	3.03936	0.00535036	0.0732883	-2.14981
1003	STAC3	1.98959	0.162735	3.18545	0.00373687	0.0613403	-1.88336
1004	CACNB2	1.98567	2.02415	4.7749	6.09776e-05	0.00796165	1.79022
1005	ATP2C2	1.98456	0.263483	1.98028	0.0583542	0.24774	-3.89809
1006	VWF	1.98195	1.4147	1.0838	0.288407	0.56892	-4.7145
1007	EBI3	1.98125	-2.93025	1.25789	0.21962	0.497172	-4.54721
1008	TMEM217	1.97004	-1.7407	0.958284	0.346752	0.621861	-4.71452
1009	MYL7	1.9655	0.0960035	1.20658	0.238467	0.516759	-4.57001
1010	COL5A3	1.96276	-1.01083	1.43513	0.163178	0.428416	-4.452
1011	OSCP1	1.96155	1.42062	1.89496	0.0692775	0.271959	-4.00527
1012	AC015802.6	1.95718	0.546112	2.26826	0.0318575	0.181081	-3.49656
1013	HS3ST5	1.95583	1.66708	4.28253	0.000223319	0.016346	0.544234
1014	SGIP1	1.95578	-1.88693	1.24289	0.225008	0.502236	-4.57708
1015	INPP1	1.95281	0.503926	1.44563	0.160236	0.424541	-4.46781
1016	AC073111.3	1.95179	-0.769703	1.51895	0.140852	0.396527	-4.37514
1017	CCDC114	1.94786	0.523511	1.32041	0.198211	0.473419	-4.52457
1018	FAM222A	1.94739	2.26319	3.2411	0.00325494	0.0575981	-1.75021
1019	ARMC12	1.94727	-2.16556	1.28406	0.210453	0.486652	-4.55669
1020	MAPK11	1.94608	-2.49189	1.29356	0.207199	0.482711	-4.52873
1021	TCAP	1.94284	-2.53812	1.2253	0.231452	0.509342	-4.61528
1022	LCN10	1.93522	-1.66452	1.13805	0.265483	0.545012	-4.64012
1023	PDE4A	1.93357	1.70635	3.43091	0.00202207	0.045949	-1.38178
1024	D2HGDH	1.93188	1.0343	2.13686	0.0421927	0.208158	-3.68306
1025	PEX11G	1.93027	0.213574	1.16373	0.255109	0.533506	-4.63104
1026	AL391987.2	1.93001	0.153443	1.84632	0.0762681	0.285284	-4.0565
1027	ARAP2	1.92989	2.25071	2.34768	0.0267835	0.164994	-3.36285
1028	CCDC168	1.92646	-0.556239	1.21372	0.235773	0.513535	-4.70189
1029	CDH6	1.92438	-0.243546	1.60986	0.119512	0.364352	-4.31115
1030	SCRT1	1.92404	-2.14779	1.00939	0.322096	0.600661	-4.68053
1031	AL162377.3	1.92367	-1.70058	1.13506	0.266712	0.546326	-4.6752
1032	RWDD2B	1.92029	-0.974296	2.45283	0.0212002	0.145643	-3.26333
1033	ELFN1	1.91991	1.44782	4.29402	0.000216677	0.0160053	0.67238
1034	PHOX2A	1.91987	-2.99004	1.26381	0.217522	0.494337	-4.54094
1035	Z84492.2	1.91778	-3.30344	0.955851	0.347957	0.622642	-4.71827
1036	CCDC198	1.91712	0.42436	1.6041	0.120781	0.367045	-4.31149
1037	TMEM79	1.91062	-1.0365	1.30572	0.203092	0.478404	-4.54756
1038	SGCD	1.90981	-2.22456	1.2322	0.22891	0.506337	-4.64135
1039	ARHGAP6	1.90879	-1.27459	1.64316	0.112398	0.351992	-4.31771
1040	POU2AF1	1.90467	1.91252	2.33224	0.0277078	0.167863	-3.39648
1041	NXPH1	1.90379	-3.1071	1.08339	0.288588	0.569029	-4.61204
1042	F2RL2	1.90379	-2.5599	0.713752	0.481743	0.731718	-4.73853
1043	CARD18	1.90379	-2.52248	0.941924	0.354908	0.630281	-4.66597
1044	STYXL2	1.90379	-2.24133	0.783237	0.440569	0.699446	-4.71838
1045	MT1E	1.90379	-0.367972	0.660616	0.514673	0.757706	-4.75274
1046	FMO5	1.90379	-1.50492	1.0744	0.292518	0.57276	-4.61566
1047	PMP22	1.90092	1.81153	2.25631	0.0326927	0.184155	-3.50437
1048	SPOUT1	1.89674	4.49666	3.37161	0.00234815	0.0488337	-1.47728
1049	RHBDL2	1.89422	1.31785	2.07585	0.0479429	0.223905	-3.7913
1050	TMEM240	1.89408	-1.14093	1.16891	0.253051	0.530999	-4.65742
1051	DET1	1.89405	2.56548	2.85134	0.00841995	0.0925505	-2.48642
1052	CCL2	1.88345	0.000504789	1.1658	0.254284	0.532614	-4.61514
1053	BNIPL	1.8831	1.63257	3.53959	0.00153476	0.040408	-1.07962
1054	LRRC55	1.88216	-1.8493	1.55909	0.131074	0.381902	-4.34238
1055	PPFIA2	1.88036	-1.98647	1.30146	0.204525	0.479468	-4.54884
1056	CNR1	1.87923	-0.351702	1.4366	0.162765	0.427774	-4.46353
1057	RAD51AP2	1.87821	-1.57235	1.05507	0.301107	0.580648	-4.6687
1058	GCNT3	1.87619	0.691365	2.01895	0.053922	0.237825	-3.87494
1059	MEDAG	1.87589	0.452118	3.13409	0.00424207	0.0652123	-2.05871
1060	COL17A1	1.87368	-0.116459	1.52033	0.140504	0.395756	-4.38529
1061	DENND3	1.87263	0.712246	2.34942	0.0266806	0.164675	-3.37683
1062	SGSH	1.8694	2.13121	3.06781	0.00499129	0.0705042	-2.05688
1063	G0S2	1.86284	-0.956758	2.03522	0.0521489	0.233785	-3.82065
1064	ZNF284	1.85498	1.31027	0.957811	0.346986	0.621864	-4.76142
1065	PYHIN1	1.85388	0.666627	2.18824	0.0378382	0.196342	-3.60629
1066	AC098650.1	1.85327	0.391465	1.13101	0.268383	0.548159	-4.72
1067	PTS	1.85029	3.18395	2.89935	0.00750679	0.0875427	-2.39475
1068	AL627230.1	1.8496	-0.435446	1.96148	0.0606216	0.252899	-3.91919
1069	RASA4B	1.84829	1.20741	0.789463	0.436987	0.697344	-4.93051
1070	CITED1	1.84715	-2.90257	0.852173	0.401905	0.670808	-4.69581
1071	MEFV	1.846	1.86805	2.23684	0.0340956	0.187322	-3.53761
1072	RBP7	1.84509	-0.206692	1.67502	0.105927	0.339692	-4.24245
1073	PRR27	1.84447	-3.08431	0.941001	0.355371	0.630405	-4.68562
1074	TMEM191B	1.84258	-1.64599	0.970672	0.340662	0.616646	-4.69986
1075	PATE4	1.84242	-1.93691	1.21418	0.235599	0.513535	-4.64914
1076	SPTBN4	1.84223	-0.588686	1.10665	0.278587	0.558912	-4.63192
1077	AL391628.1	1.84166	2.60696	4.08109	0.000378682	0.020479	0.168911
1078	SPEF1	1.84118	-2.58041	0.856767	0.399407	0.668501	-4.73746
1079	IL23R	1.8408	-1.49729	0.952222	0.34976	0.624846	-4.68082
1080	SLC27A6	1.84055	2.03083	3.01135	0.0057279	0.0759256	-2.18391
1081	EDAR	1.83896	-2.26914	3.73784	0.000923484	0.0317753	-0.643803
1082	ADH4	1.82793	-1.47476	0.849687	0.403261	0.671254	-4.69632
1084	GRID1	1.82602	-2.64956	1.04697	0.304756	0.584274	-4.62336
1085	MADCAM1	1.82602	-2.66369	0.964277	0.343797	0.61895	-4.65365
1083	IFNE	1.82602	-3.43713	1.13493	0.266768	0.546326	-4.58877
1086	ADAM21	1.82602	-3.40275	1.08778	0.286681	0.567662	-4.60761
1087	DLL4	1.82602	-2.52687	1.06298	0.297573	0.577606	-4.61724
1088	LSMEM2	1.82602	-2.70752	0.949707	0.351012	0.626302	-4.65876
1089	TMEM238	1.82602	-2.1073	0.843959	0.406396	0.673654	-4.69374
1090	REP15	1.82602	-1.81003	0.842954	0.406947	0.67385	-4.69406
1091	OLR1	1.82602	-2.47513	0.767959	0.449435	0.707185	-4.71655
1092	RIPOR3	1.82602	-2.37672	1.03056	0.312245	0.591004	-4.62954
1093	PRCD	1.82602	-3.47605	0.839237	0.408992	0.675348	-4.69522
1094	GABRR2	1.82552	-1.16792	2.13541	0.0423223	0.208511	-3.68425
1095	NKAIN4	1.82488	-1.49539	0.987722	0.332398	0.610608	-4.7143
1096	SCN1B	1.82444	0.967081	2.90883	0.00733789	0.0861937	-2.36931
1097	DIRAS3	1.82371	-2.83426	1.43376	0.163566	0.428905	-4.43942
1098	PCDHGA9	1.8231	-0.573847	1.27382	0.214005	0.490622	-4.56319
1099	PDXP	1.82107	2.80197	1.0329	0.311171	0.590477	-4.89788
1100	ALDH3B1	1.81967	0.180816	2.6102	0.0148213	0.123088	-2.92789
1101	PKD1L1	1.81834	-0.0226671	1.79684	0.0839964	0.29918	-4.11047
1102	OVGP1	1.81812	-1.37612	1.49683	0.146487	0.405375	-4.40981
1103	C1orf210	1.81751	1.34112	3.09673	0.00464997	0.0683842	-2.03197
1104	SMIM5	1.8151	-0.311654	1.23774	0.22688	0.504272	-4.63947
1105	NFATC2	1.81486	0.562537	3.19566	0.0036436	0.0605566	-1.88553
1106	ZNF843	1.81317	1.04911	1.30666	0.202777	0.478347	-4.575
1107	ALX1	1.81201	-1.12244	1.75938	0.0902843	0.311845	-4.1548
1108	FGL2	1.81155	-1.66394	2.01225	0.0546679	0.239152	-3.86138
1109	AKR1C2	1.81037	-1.83825	1.27715	0.212845	0.489269	-4.59133
1110	LRRC56	1.80882	0.167506	1.27183	0.214701	0.49137	-4.60663
1111	PMF1-BGLAP	1.80877	1.7051	1.28577	0.209866	0.485905	-4.63389
1112	TMEM225B	1.79995	-2.92496	1.01897	0.317612	0.596167	-4.65228
1113	NMUR1	1.79824	-1.09737	1.19718	0.242045	0.520041	-4.64538
1114	SPTBN5	1.79556	-0.43941	1.06452	0.296887	0.576684	-4.69441
1115	SH2B2	1.7937	2.01597	3.22704	0.00337072	0.0581765	-1.72917
1116	RAPGEF4	1.79003	0.507716	1.7845	0.0860258	0.303595	-4.1399
1117	PCDHGB3	1.78828	0.584675	1.81041	0.081813	0.29486	-4.13778
1118	RASL10A	1.78657	-2.03949	0.966892	0.342512	0.617905	-4.67353
1119	CNTN4	1.7854	0.990149	2.2035	0.0366253	0.193522	-3.59238
1120	TRIM4	1.78253	-1.09118	1.08086	0.289689	0.569928	-4.74761
1121	TOM1L2	1.77782	1.53482	2.65595	0.0133338	0.116883	-2.86494
1122	OVCA2	1.77739	2.42889	2.4502	0.0213255	0.145943	-3.20005
1123	FAAH	1.77689	0.322752	1.27207	0.214616	0.491253	-4.60258
1124	DMRTB1	1.77557	-3.08621	0.941239	0.355252	0.630405	-4.69748
1125	AZGP1	1.77337	-2.02411	0.982545	0.334893	0.611565	-4.72215
1126	SLC35A2	1.77223	2.42586	4.01865	0.00044575	0.0228596	-0.0448073
1127	RASSF9	1.77143	-0.275293	1.24378	0.224686	0.501858	-4.64405
1128	AC068946.2	1.76942	2.7403	0.749755	0.460138	0.715863	-4.84976
1129	OVOL1	1.76545	1.64271	2.9153	0.00722462	0.0852919	-2.36697
1130	C22orf42	1.76518	-1.85713	1.31302	0.200657	0.475802	-4.56121
1131	NLRC5	1.76042	-1.5437	1.81701	0.0807691	0.293132	-4.0891
1132	CPNE4	1.75426	-0.138289	1.31967	0.198456	0.473513	-4.56026
1133	RGS4	1.75012	-3.06341	1.06921	0.294807	0.574731	-4.61648
1134	MYO16	1.75012	-2.99783	1.04829	0.304158	0.583843	-4.62465
1135	TCL1A	1.75012	-3.13105	0.904634	0.373971	0.646756	-4.67694
1136	LY6G6F-LY6G6D	1.75012	-2.81563	1.08224	0.289086	0.569577	-4.61131
1137	KCNC1	1.75012	-2.39989	1.04929	0.303708	0.583466	-4.62427
1138	GPD1	1.75012	-2.97864	1.00385	0.32471	0.602316	-4.64155
1139	ALOX15B	1.75012	-2.84756	0.986169	0.333145	0.61102	-4.6481
1140	OTX1	1.75012	-1.12683	0.893549	0.379766	0.651333	-4.68069
1141	TEKT5	1.75012	-3.81497	0.88303	0.385317	0.656589	-4.68421
1142	SOWAHB	1.75012	-2.43627	0.989333	0.331625	0.609606	-4.64693
1143	C3orf80	1.75012	-1.97944	0.868901	0.392857	0.662843	-4.68887
1144	FGF16	1.74841	-1.82435	0.947747	0.35199	0.627189	-4.72072
1145	MOBP	1.74588	0.80599	1.64698	0.111606	0.350399	-4.26887
1146	MYOF	1.74539	1.83073	1.07421	0.292603	0.572793	-4.75002
1147	STEAP1B	1.74327	2.12676	2.74485	0.0108342	0.106057	-2.68486
1148	CYP2D6	1.73916	-2.3687	1.26261	0.217944	0.49493	-4.59931
1149	TRPV6	1.7384	-1.67425	1.17128	0.252115	0.530234	-4.5981
1150	NGFR	1.73722	1.69502	1.99737	0.0563575	0.243172	-3.8932
1151	MS4A5	1.73665	-2.39696	0.876056	0.389027	0.65963	-4.68632
1152	RSPO4	1.73474	0.733391	2.95127	0.00662518	0.0815415	-2.28802
1153	SHLD1	1.73445	0.826531	1.9443	0.0627611	0.256964	-3.94133
1154	IHO1	1.73268	0.946399	2.2832	0.030841	0.177687	-3.48734
1155	CLIP4	1.72897	-1.67438	1.21358	0.235824	0.513535	-4.62547
1156	ZNF223	1.72849	1.61491	1.28404	0.210461	0.486652	-4.61071
1157	CHODL	1.72348	0.361276	1.15524	0.258508	0.537269	-4.64898
1158	SPSB2	1.72269	1.82835	3.6989	0.00102083	0.033209	-0.712313
1159	FGF5	1.72003	-0.834113	0.888088	0.382641	0.654175	-4.77918
1160	AL445524.2	1.71976	0.12877	0.767574	0.44966	0.707185	-4.85196
1161	RTBDN	1.71853	-0.0224944	2.84896	0.00846786	0.0929276	-2.4903
1162	SMPD2	1.71725	1.4267	2.04035	0.0516005	0.232818	-3.96453
1163	HSPB6	1.71385	-0.64903	1.23841	0.226635	0.504006	-4.61684
1164	KCNG3	1.71138	1.91627	3.71221	0.000986489	0.0327552	-0.675588
1165	ZNF439	1.71023	1.27532	2.32773	0.0279834	0.168707	-3.49386
1166	NBPF10	1.70914	2.07872	3.64673	0.00116718	0.0350044	-0.82823
1167	NFKBID	1.70777	2.16415	2.82288	0.00901005	0.0962128	-2.55576
1168	FAM78B	1.70553	0.515235	2.5082	0.0187118	0.136123	-3.10657
1169	MISP	1.70234	-1.35656	0.993978	0.329401	0.606974	-4.7247
1170	AL034430.1	1.70198	2.83229	3.10663	0.00453835	0.0675426	-2.01034
1171	STON1-GTF2A1L	1.7016	0.395072	0.835792	0.410892	0.676751	-4.90909
1172	TRIM6-TRIM34	1.70106	-2.20147	0.773327	0.446308	0.704257	-4.93638
1173	UBXN11	1.7001	1.99765	3.13389	0.00424408	0.0652123	-1.9251
1174	TBXAS1	1.69732	-1.14959	0.855906	0.399874	0.668936	-4.70648
1175	SPACA9	1.69521	0.563254	2.49101	0.0194535	0.139284	-3.13483
1176	RBP5	1.68935	-0.695412	1.14044	0.264507	0.544188	-4.65754
1177	SCUBE1	1.68339	2.24355	3.33252	0.00259039	0.0508695	-1.50896
1178	AP003071.5	1.6805	-0.52716	1.11037	0.277012	0.557243	-4.77788
1179	AC117378.1	1.67663	1.91416	1.72566	0.096284	0.323188	-4.28427
1180	PARP9	1.67643	2.09098	4.48501	0.000131048	0.0119376	1.06612
1181	RABIF	1.67361	2.18988	3.39665	0.00220468	0.047782	-1.37279
1182	MPV17L2	1.67258	3.4189	3.73528	0.000929583	0.031917	-0.623899
1183	CHST8	1.6701	1.06771	1.84319	0.0767384	0.285986	-4.08551
1184	MAP3K12	1.66983	2.46939	4.30493	0.000210551	0.0159909	0.696698
1185	TTC6	1.668	-0.937306	0.886802	0.38332	0.654777	-4.69554
1186	TGM1	1.66579	-1.28289	1.2595	0.219046	0.496455	-4.55908
1187	GLDN	1.66559	-0.571425	1.92519	0.0652187	0.262587	-3.98393
1188	KLK8	1.66536	-0.537941	1.07086	0.294079	0.574424	-4.66769
1189	CCDC74B	1.6603	0.652194	1.88523	0.0706284	0.27485	-4.11185
1190	ZFAND2B	1.66002	2.09914	3.40971	0.00213325	0.0470152	-1.3456
1191	C4orf48	1.65952	1.27994	1.01638	0.318822	0.597356	-4.73253
1192	C13orf46	1.65851	-2.43915	1.45592	0.157393	0.420594	-4.46335
1193	PDF	1.65733	2.71537	2.06068	0.0494765	0.227637	-3.88974
1194	SLC30A3	1.65673	-0.0607124	1.68431	0.104099	0.337555	-4.27225
1195	KCNJ14	1.65513	0.756526	1.93911	0.0634201	0.25848	-3.94993
1196	KLHL22	1.65467	1.71389	3.01741	0.00564411	0.0753523	-2.17336
1197	GLI4	1.65455	1.41539	3.56453	0.00144024	0.0390231	-1.02945
1198	GRIA4	1.65388	2.29455	3.19223	0.00367469	0.0606908	-1.80131
1199	FRS3	1.65311	0.744482	1.82887	0.0789209	0.289887	-4.10901
1200	ZFP37	1.65154	2.22298	3.81567	0.000755347	0.0288231	-0.4422
1201	BACH2	1.65015	2.70568	2.62657	0.0142722	0.12094	-2.92234
1202	FAM71F2	1.64745	2.88306	3.81266	0.000761249	0.0288285	-0.460912
1203	ADCK1	1.6465	2.32266	5.05637	2.90146e-05	0.00543281	2.47046
1204	OTUD7A	1.64399	1.59347	2.77426	0.0101092	0.101616	-2.62519
1205	ACADS	1.64325	1.10998	1.92024	0.065868	0.263586	-4.02892
1206	IL17RE	1.64289	-0.569043	1.87656	0.0718527	0.277353	-4.0206
1207	FPR1	1.64019	-2.13837	1.17311	0.251396	0.52983	-4.64047
1208	AC244517.10	1.63449	-3.17651	0.962121	0.344858	0.619898	-4.70761
1209	PPT2-EGFL8	1.6341	1.83263	2.4896	0.0195158	0.139425	-3.20674
1210	MRGPRF	1.62955	0.647803	1.26607	0.216721	0.493344	-4.6189
1211	MAGED4B	1.62925	6.35113	4.58078	0.000101795	0.0102602	1.02396
1212	TMEM179B	1.62581	2.70455	5.27504	1.63174e-05	0.0038641	2.97888
1213	AIPL1	1.62493	1.89379	3.42346	0.00206047	0.0461861	-1.33542
1214	KLHL29	1.62436	0.998581	2.58666	0.015646	0.12591	-2.96625
1215	GEMIN7	1.62418	3.00473	2.72051	0.011471	0.109235	-2.73666
1216	OR7D2	1.61822	-0.350125	1.62452	0.116336	0.358812	-4.32366
1217	IL15	1.61769	0.553248	2.19184	0.0375489	0.196124	-3.61696
1218	NTSR1	1.61536	-2.1177	0.88106	0.386363	0.657605	-4.74714
1219	GBP6	1.6141	0.0159186	1.37737	0.180149	0.450955	-4.50167
1220	UGT1A1	1.61348	-1.32313	0.712384	0.482576	0.732262	-4.78131
1221	FCSK	1.61314	1.28732	2.51294	0.0185117	0.135438	-3.0909
1222	SPATA25	1.61218	-1.58736	1.51859	0.140942	0.396575	-4.40164
1223	MS4A10	1.61021	0.77867	2.83538	0.0087461	0.0942693	-2.51223
1224	THPO	1.60722	-1.58181	0.908993	0.371709	0.644835	-4.7539
1225	ZNF784	1.60719	1.37308	2.11589	0.0440956	0.212947	-3.7154
1226	MAGIX	1.60688	-0.744355	0.91532	0.368441	0.641961	-4.78571
1227	AC069368.1	1.59995	0.408568	0.7095	0.484333	0.73363	-4.86917
1228	PROB1	1.59833	1.11021	2.62486	0.0143287	0.12096	-2.92347
1229	CD58	1.59484	1.14203	0.971696	0.340161	0.615947	-4.81539
1230	C15orf61	1.59421	0.943429	2.3991	0.0239036	0.15546	-3.2877
1231	HAGHL	1.59291	1.51755	2.57401	0.0161063	0.127012	-2.99432
1232	RFTN2	1.59096	1.8869	2.86006	0.00824659	0.0915827	-2.5066
1233	MINAR1	1.59064	0.351834	2.67797	0.0126688	0.114257	-2.80635
1234	NLRP7	1.58656	-0.538703	1.1163	0.274511	0.554498	-4.7359
1235	CHST5	1.58614	-2.57874	0.723828	0.475638	0.72809	-4.75846
1236	DUS4L-BCAP29	1.5843	3.36983	2.43028	0.0222983	0.149709	-3.47874
1237	ARPIN-AP3S2	1.58329	2.38579	1.98394	0.0579206	0.24668	-4.25152
1238	CTSO	1.58115	1.56049	1.9656	0.0601176	0.251775	-3.95757
1239	AC011005.1	1.58024	-3.05337	0.798074	0.432062	0.694002	-4.70837
1240	ARMC7	1.58022	3.78163	6.52627	6.44468e-07	0.000399149	6.11246
1241	AC068896.1	1.57914	-3.03332	0.724666	0.475133	0.727947	-4.76076
1242	TTLL11	1.57849	-1.70648	0.909961	0.371208	0.644619	-4.74181
1243	CADM4	1.57309	2.593	4.15992	0.000308085	0.0185354	0.350065
1244	NPIPB11	1.57211	2.60781	4.52059	0.000119311	0.0113016	1.21015
1245	HSD17B13	1.5721	0.294397	1.50913	0.143331	0.400163	-4.45321
1246	FAM86B2	1.56855	-1.31661	0.848478	0.403921	0.67174	-4.82527
1247	EPHA3	1.56779	-0.639516	1.46704	0.154365	0.416476	-4.43229
1248	RIN3	1.56653	0.415918	3.07653	0.00488589	0.0698523	-2.04051
1249	CCDC121	1.56648	1.81977	2.6851	0.0124602	0.113436	-2.78911
1250	ADAMTSL2	1.56082	0.641393	1.92243	0.0655795	0.263244	-4.01264
1251	ALDH1L1	1.56024	-1.41209	1.07866	0.290654	0.570785	-4.73409
1252	HGH1	1.55687	3.522	4.90823	4.28858e-05	0.00633569	2.1516
1253	GFY	1.55604	-1.17706	1.02733	0.313737	0.591425	-4.69471
1254	ZNF366	1.55498	-0.70564	1.05691	0.300283	0.579791	-4.70962
1255	OR10G3	1.55348	3.33484	2.6907	0.0122986	0.112777	-2.83398
1256	KCNQ1	1.5529	0.344457	1.57008	0.128495	0.378608	-4.37382
1257	NRCAM	1.55102	2.18337	2.93	0.00697376	0.0839301	-2.35851
1258	ST8SIA1	1.55049	1.11843	2.3675	0.0256373	0.161391	-3.36074
1259	DLX1	1.54283	-3.84507	0.897099	0.377903	0.649661	-4.67663
1260	TSPAN10	1.54283	-2.57406	0.787132	0.438326	0.698161	-4.71099
1261	CGB2	1.54283	-2.6762	0.757099	0.455802	0.712185	-4.71965
1262	AP000781.2	1.54283	-1.02457	0.602135	0.552303	0.784972	-4.75932
1263	DSCAML1	1.54283	-2.239	0.999619	0.326714	0.604252	-4.64097
1264	DNAAF6	1.54283	-1.32074	0.782241	0.441144	0.700083	-4.71242
1265	SLC46A3	1.54283	-2.49558	0.779371	0.442803	0.701738	-4.71325
1266	TNFSF13B	1.54283	-2.64769	0.681549	0.501555	0.747158	-4.74005
1267	ANKHD1-EIF4EBP3	1.54133	3.09175	2.95356	0.00658859	0.081466	-2.66816
1268	ZHX1	1.5409	3.78689	3.92762	0.000565009	0.0245901	-0.249966
1269	OAF	1.53884	-1.89856	0.886858	0.383291	0.654777	-4.76172
1270	LUZP2	1.5386	0.152897	1.40523	0.171797	0.439312	-4.54602
1271	OR8H1	1.53763	-1.68209	0.76766	0.44961	0.707185	-4.71283
1272	SLC4A1	1.53715	2.0559	1.96945	0.0596507	0.250863	-3.93088
1273	GJD3	1.53516	-1.90121	1.35374	0.18748	0.460704	-4.58199
1274	C12orf60	1.53436	0.129036	1.44439	0.160581	0.424662	-4.50909
1275	ZNF404	1.53312	0.962071	2.23508	0.034225	0.187458	-3.5365
1276	ATP6V0D2	1.53285	-2.39321	0.750363	0.459778	0.715578	-4.72137
1277	TM4SF19	1.53168	-0.154175	1.89263	0.069598	0.272288	-4.00243
1278	KCNN2	1.53129	3.97482	5.82966	3.83408e-06	0.00131834	4.41547
1279	OR7D4	1.52418	-1.20062	1.0255	0.314583	0.592431	-4.73827
1280	C1orf115	1.52095	3.33576	2.83744	0.00870339	0.094124	-2.56801
1281	METTL27	1.52053	0.665338	2.42	0.0228163	0.150887	-3.24644
1282	NRIP2	1.51727	-0.294792	0.883804	0.384907	0.656203	-4.74475
1283	GJA5	1.51188	-0.67576	0.897542	0.377672	0.649661	-4.77924
1284	RNF121	1.50877	4.02647	5.24861	1.74915e-05	0.0040821	2.96721
1285	LRRC75B	1.50656	1.89906	2.91677	0.00719919	0.0851568	-2.35554
1286	ARSL	1.5062	-0.0886149	1.73632	0.0943524	0.319327	-4.23358
1287	NECTIN4	1.50607	-1.03317	1.90365	0.0680885	0.269051	-4.03589
1288	PLEK2	1.50547	-1.56527	1.01553	0.319217	0.597761	-4.76311
1289	ZC2HC1C	1.50416	0.21033	2.29888	0.0298057	0.175015	-3.43959
1290	EXOC3L1	1.50261	-1.25333	0.87914	0.387384	0.658091	-4.69615
1291	PAMR1	1.5025	0.443979	0.979564	0.336335	0.612877	-4.78477
1292	FOXD4L5	1.50134	-2.82499	0.851599	0.402218	0.670808	-4.79996
1293	ZNF99	1.50076	-1.70929	0.77619	0.444645	0.702757	-4.77851
1294	LHX4	1.50034	-0.314084	2.13616	0.0422553	0.20834	-3.69398
1295	TMEFF2	1.49949	-2.64109	0.836891	0.410285	0.676582	-4.73283
1296	ZNF563	1.49902	1.506	2.85898	0.00826799	0.0916126	-2.46772
1297	TICAM1	1.49748	-1.61176	0.959398	0.346202	0.621365	-4.73311
1298	CIITA	1.4971	1.48933	2.86188	0.00821095	0.0913909	-2.46338
1299	TRPM8	1.49706	-0.831584	0.986512	0.33298	0.61102	-4.74806
1300	SH3RF3	1.49395	0.671952	2.66586	0.0130307	0.11542	-2.84788
1301	KCNA3	1.49301	-2.67178	0.785587	0.439215	0.698412	-4.79315
1302	RADX	1.49133	1.11605	3.19413	0.0036574	0.060577	-1.87375
1303	POU3F2	1.49123	-2.26486	0.864841	0.395041	0.664514	-4.85138
1304	UNC13D	1.49061	0.9419	2.67019	0.0129002	0.114873	-2.82919
1305	CNBD2	1.49011	1.09517	2.06993	0.0485358	0.225562	-3.78761
1306	CD4	1.48846	-0.451192	1.42058	0.167329	0.433898	-4.51355
1307	HUS1B	1.48757	-1.83615	0.818477	0.420529	0.684087	-4.77685
1308	PCDHGB4	1.48654	3.29169	3.88297	0.000634472	0.0266065	-0.384549
1309	AC097636.1	1.48473	-1.15268	0.929836	0.361015	0.635613	-4.81295
1310	GPR50	1.48407	-1.21647	3.10454	0.00456171	0.067693	-2.0037
1311	ENPP6	1.4817	-1.77797	0.764247	0.451605	0.708977	-4.7425
1312	TMEM81	1.48126	-0.174156	1.57156	0.128151	0.37809	-4.40598
1313	TRIM39-RPP21	1.48106	-2.05508	2.37296	0.0253297	0.160777	-3.61215
1314	PRND	1.47556	0.141031	1.23063	0.229487	0.506987	-4.74736
1315	ACCS	1.47452	0.321544	1.42934	0.16482	0.430607	-4.53326
1316	ANO7	1.47402	0.570684	2.03781	0.0518707	0.233251	-3.84359
1317	ZNF257	1.47222	-0.0844203	0.891736	0.380718	0.652252	-4.75878
1318	PPP1R35	1.47138	2.616	3.90941	0.000592391	0.0253031	-0.239302
1319	RELT	1.47049	2.28458	2.96667	0.00638316	0.0803943	-2.28596
1320	OR2V2	1.4681	-0.649135	2.0503	0.0505506	0.230404	-3.8147
1321	ADAMTSL4	1.46543	-0.734396	1.41955	0.167627	0.434207	-4.49737
1322	GFRA1	1.46506	0.542181	2.45781	0.0209643	0.144636	-3.2107
1323	FIBCD1	1.4636	0.107543	2.00747	0.0552058	0.24059	-3.88468
1324	ANKRD30B	1.45941	-2.31345	1.28299	0.210822	0.486969	-4.54489
1325	CDH13	1.45857	-0.0768228	1.20627	0.238584	0.516942	-4.65869
1326	COL28A1	1.45829	1.17029	2.24118	0.0337783	0.1866	-3.58897
1327	TMEM91	1.45761	1.0884	3.9341	0.000555557	0.0244674	-0.170909
1328	FFAR4	1.45629	-0.451303	0.89779	0.377542	0.649661	-4.72372
1329	TP73	1.45602	0.353861	1.67461	0.106007	0.339708	-4.34106
1330	ASPA	1.456	0.944458	3.1356	0.00422633	0.0652123	-1.92334
1331	C9orf43	1.45338	-1.32537	1.03913	0.308318	0.587808	-4.74143
1332	DCLK3	1.45175	0.169925	0.843408	0.406698	0.673797	-4.89936
1333	GHR	1.4509	-0.794071	1.11901	0.273375	0.553516	-4.69958
1334	ASMT	1.44816	-0.693648	0.954364	0.348695	0.623408	-4.73053
1335	AC112229.3	1.44678	-2.2679	0.491554	0.627162	0.837803	-4.77553
1336	CARD14	1.44667	-2.36828	1.32673	0.196141	0.470931	-4.61743
1337	HRK	1.44636	1.67922	2.20649	0.0363912	0.193083	-3.6448
1338	RUNX2	1.44459	-0.950652	0.85792	0.398781	0.667801	-4.85017
1339	MAPK15	1.44361	0.253938	1.66187	0.108559	0.345001	-4.27741
1340	MAMDC2	1.44291	2.3826	2.19282	0.0374702	0.196038	-3.72147
1341	TMEM125	1.44173	1.76975	1.19955	0.241139	0.519535	-4.652
1342	C11orf1	1.44127	3.26502	3.79987	0.000786844	0.0292622	-0.480793
1343	PHETA2	1.44084	1.92766	3.20223	0.00358476	0.0601307	-1.78067
1344	SLITRK2	1.43958	1.22951	2.09893	0.0456899	0.217439	-3.78988
1345	AC005192.1	1.43825	-2.58727	0.528518	0.601626	0.819993	-4.77274
1346	CD209	1.43821	-2.50956	0.850299	0.402927	0.671199	-4.77189
1347	AP000311.1	1.43681	0.740548	1.23019	0.229649	0.507206	-4.75047
1348	SVEP1	1.43664	0.489567	1.7362	0.0943746	0.319335	-4.23922
1349	PEAK3	1.43594	-2.28909	0.803856	0.428774	0.691345	-4.84481
1350	MCAM	1.43593	3.93788	5.07644	2.75196e-05	0.00540418	2.53943
1351	PDE1C	1.43591	1.04948	2.59396	0.0153858	0.124756	-2.99687
1352	PPIAL4C	1.43586	-2.55135	0.83956	0.408814	0.675331	-4.69059
1353	SCML1	1.43398	-0.43857	2.20115	0.0368096	0.19387	-3.62682
1354	ZMAT1	1.43167	2.74934	2.84347	0.00857938	0.0934735	-2.54743
1355	SMIM3	1.43087	1.95979	2.29478	0.0300737	0.175365	-3.48043
1356	MYH3	1.42976	1.11894	2.30121	0.0296549	0.174622	-3.50329
1357	ARL11	1.42829	1.17634	1.44177	0.161312	0.425677	-4.59117
1358	MAPK4	1.42671	1.60137	4.39304	0.000166984	0.0136495	0.909353
1359	IMPG2	1.42327	0.266599	2.38743	0.0245311	0.157883	-3.3148
1360	LYZ	1.4182	1.96481	2.42169	0.0227304	0.150657	-3.26089
1361	CCL28	1.4177	-0.356207	0.838389	0.409459	0.675836	-4.85656
1362	METRNL	1.41704	1.90239	2.37346	0.0253019	0.160725	-3.36204
1363	S100A14	1.41658	0.614197	0.7184	0.478921	0.730189	-4.89677
1364	TRIB3	1.41606	2.3211	3.31458	0.00270953	0.0521286	-1.57022
1365	SMIM33	1.41346	-3.87839	0.788803	0.437366	0.697524	-4.80348
1366	TCTEX1D1	1.41313	-1.64274	0.939265	0.356245	0.631214	-4.73934
1367	MYOCOS	1.41274	-1.60385	0.935528	0.358131	0.633316	-4.77102
1373	ARMC3	1.41088	-3.24068	0.804843	0.428214	0.690822	-4.70059
1371	C5orf58	1.41088	-3.06221	0.890733	0.381247	0.652484	-4.67441
1372	KLHDC1	1.41088	-2.31607	0.635744	0.530504	0.768782	-4.74493
1369	ECM1	1.41088	-1.59973	0.688621	0.497165	0.743278	-4.73211
1370	YPEL4	1.41088	-2.79532	0.651973	0.520145	0.761296	-4.7411
1368	HTR5A	1.41088	-4.00878	0.791413	0.435869	0.696334	-4.70447
1374	PCDHGA6	1.40987	2.32858	3.3636	0.00239595	0.0490242	-1.4638
1375	TGFB3	1.40896	-1.81697	0.958135	0.346826	0.621861	-4.68765
1376	CCDC7	1.4086	1.47642	2.25147	0.0330366	0.184961	-3.53078
1377	IQCJ-SCHIP1	1.40597	1.61428	2.86152	0.00821798	0.0913909	-2.46746
1378	ADGRF2	1.40543	-1.46656	1.20231	0.240087	0.518407	-4.69738
1379	HINT2	1.40425	2.30901	3.02643	0.00552153	0.0743422	-2.13978
1380	UPK3BL2	1.40357	0.867455	2.38418	0.0247081	0.158496	-3.44395
1381	NFKBIE	1.40345	2.59254	2.67542	0.012744	0.114391	-2.86009
1382	ZFP69B	1.40232	3.36754	4.94981	3.84289e-05	0.00608736	2.24925
1383	FDXACB1	1.4001	1.74891	2.88402	0.00778765	0.0889394	-2.41703
1384	IRAK4	1.3974	0.670494	1.08295	0.288777	0.569177	-4.7191
1385	SLITRK3	1.39647	-0.277905	0.931361	0.360241	0.634935	-4.78065
1386	TACR3	1.39547	2.6	6.02873	2.29253e-06	0.000946579	4.90353
1387	MPZ	1.39181	-0.449981	1.0052	0.324072	0.601907	-4.76369
1388	CERCAM	1.39169	2.43654	3.24671	0.00320977	0.0572392	-1.73957
1389	ZNF771	1.39119	2.69887	3.2038	0.00357082	0.0600219	-1.81376
1390	GLIPR1L2	1.39078	1.75891	1.23239	0.228841	0.506327	-4.66249
1391	ATP2B3	1.38977	-2.60147	0.834793	0.411445	0.677038	-4.85394
1392	NPY5R	1.38939	0.447816	1.04149	0.307243	0.586547	-4.74514
1393	CNTFR	1.38901	-0.308827	1.89008	0.0699518	0.272942	-4.0907
1394	ZNF716	1.38804	1.12376	1.33779	0.192557	0.466353	-4.59229
1395	PDE6G	1.38626	0.745945	1.59397	0.123037	0.370362	-4.37245
1396	COLEC11	1.38601	-1.87321	0.961225	0.3453	0.620437	-4.7531
1397	CFAP97D1	1.38523	1.22258	2.77148	0.0101757	0.101965	-2.64774
1398	NEIL1	1.38365	-0.0528841	1.5932	0.123209	0.37071	-4.41997
1399	TST	1.38146	3.15818	4.07823	0.000381524	0.020479	0.152033
1400	TP53INP2	1.38135	2.12008	3.3909	0.00223686	0.048091	-1.38456
1401	IRF9	1.37945	0.772744	1.90914	0.0673458	0.266979	-4.08812
1402	C14orf28	1.37887	2.0484	2.36941	0.0255293	0.161163	-3.37599
1403	KIF26B	1.37502	1.56606	3.0757	0.00489584	0.0698523	-2.06087
1404	SLC49A3	1.37422	-1.13876	0.71034	0.483821	0.733111	-4.85831
1405	TDRD7	1.37367	0.905272	1.81056	0.0817888	0.29486	-4.29941
1406	PARD6A	1.37337	0.344259	1.41545	0.168813	0.43634	-4.54759
1407	KHK	1.37325	1.30287	2.20689	0.0363602	0.193046	-3.62128
1408	CACNA2D3	1.37268	1.72645	2.32102	0.028398	0.169934	-3.47525
1409	AC142391.1	1.37245	-2.64314	0.734438	0.469259	0.722692	-4.89036
1410	MMP24OS	1.36944	3.14876	5.0027	3.34249e-05	0.0059037	2.38365
1411	FABP7	1.36942	1.42841	2.78285	0.00990613	0.101025	-2.62358
1412	FAM160A2	1.36837	3.3367	5.78311	4.32614e-06	0.00136596	4.28687
1413	NAA80	1.36721	0.97991	2.23786	0.0340211	0.187221	-3.63762
1414	RDH16	1.36642	-1.86633	0.821157	0.419028	0.682713	-4.80591
1415	ST20	1.36544	1.76135	2.41731	0.0229537	0.151487	-3.29956
1416	NPTX1	1.36517	-0.369888	0.986647	0.332915	0.61102	-4.74683
1417	HFE	1.36453	2.82305	3.36068	0.00241358	0.0491973	-1.53429
1418	NPAS2	1.36388	-0.507786	1.43015	0.16459	0.430348	-4.5139
1419	ZNF648	1.36111	-1.77147	0.947356	0.352186	0.62735	-4.75271
1420	TGFA	1.35999	1.5494	3.9285	0.000563708	0.0245901	-0.234123
1421	RILP	1.35974	0.983443	2.57169	0.0161921	0.127378	-2.99144
1422	FBXO8	1.35588	1.99141	1.93647	0.0637577	0.259306	-4.08159
1423	FRAT1	1.3555	0.70693	1.83969	0.0772669	0.287086	-4.09263
1424	LTBP3	1.35194	1.9394	2.73988	0.0109615	0.106606	-2.72637
1425	KLRG1	1.35194	0.62139	1.39969	0.173434	0.440985	-4.55255
1426	PCDHB16	1.35133	3.08625	2.76647	0.0102967	0.102667	-2.79382
1427	NLRP8	1.35093	-1.29323	0.89246	0.380338	0.651898	-4.822
1428	ABCB4	1.34952	-0.629359	1.82535	0.0794647	0.290429	-4.12914
1429	OR5AU1	1.34918	-0.476632	0.920584	0.365737	0.639394	-4.86027
1430	FUT6	1.34512	1.76374	2.01912	0.0539035	0.237811	-3.85683
1431	SH3GL2	1.345	2.29059	2.57734	0.0159839	0.126605	-3.06528
1432	CHPF2	1.33586	3.57931	6.26759	1.24277e-06	0.000645561	5.48251
1433	C14orf39	1.33512	0.733659	1.25308	0.221337	0.498612	-4.65568
1434	HIVEP3	1.33468	0.21672	1.96778	0.0598528	0.251254	-3.97086
1435	PRG2	1.33144	-3.79009	1.00741	0.323026	0.60095	-4.72103
1436	E2F8	1.32961	3.73105	3.56151	0.00145137	0.039176	-1.12438
1437	RHBDL3	1.32947	0.0578377	1.52841	0.138494	0.393467	-4.49558
1438	INPP4B	1.32905	0.498011	1.37014	0.182366	0.453645	-4.55718
1439	ZDHHC11B	1.32752	-2.33437	0.867941	0.393373	0.663182	-4.84796
1440	SLC29A3	1.32749	3.28561	3.46791	0.00184134	0.0441246	-1.21641
1441	TNFAIP8L3	1.32489	0.322363	0.867741	0.39348	0.663182	-4.82055
1442	KCTD14	1.32366	3.50569	4.46079	0.000139687	0.0124686	0.955269
1443	MARCHF11	1.32199	-0.666578	1.46461	0.155023	0.417469	-4.5773
1444	PCDH17	1.32123	1.50712	1.30324	0.203923	0.479104	-4.61353
1445	AC009163.5	1.32092	-0.629315	2.03421	0.0522567	0.234052	-4.51941
1446	AC079447.1	1.32012	-2.29596	0.513298	0.61208	0.826585	-4.77301
1447	PLA2R1	1.31946	0.981924	1.37335	0.18138	0.451992	-4.6165
1448	TNNC1	1.31918	1.248	1.47718	0.151647	0.413193	-4.55035
1449	PIWIL1	1.31815	-1.62947	0.697827	0.491484	0.739452	-4.75455
1450	SMAGP	1.31764	3.10696	3.04626	0.00526102	0.072782	-2.14588
1451	BST1	1.31421	0.391271	1.63834	0.113406	0.353501	-4.41535
1452	PNMA5	1.3141	-2.62826	0.640007	0.527772	0.766883	-4.80364
1453	MACROD2	1.31391	2.02825	2.59755	0.0152592	0.124756	-3.02029
1454	RBM4B	1.31158	3.70406	2.73907	0.0109823	0.106606	-3.09665
1455	FRMPD1	1.31129	3.2705	2.54837	0.0170783	0.130585	-3.08065
1456	RAET1E	1.31123	-1.08482	2.12954	0.0428484	0.210296	-3.78038
1457	TMEM80	1.31103	0.871481	1.93724	0.0636594	0.259062	-4.00012
1458	ZCCHC12	1.3074	-0.420892	1.34591	0.189958	0.463799	-4.72992
1459	SLC6A17	1.30604	-2.29674	1.43174	0.164138	0.429817	-4.5881
1460	PRSS16	1.30474	1.62282	1.64923	0.111141	0.349593	-4.48111
1461	FAM71F1	1.30358	0.994356	2.00066	0.0559803	0.242481	-3.95773
1462	LRRC4	1.30334	2.92266	4.67653	7.90622e-05	0.00935752	1.58507
1463	ADGRB3	1.30082	0.46098	3.16434	0.00393708	0.0630399	-1.86706
1464	PCDHGA3	1.30078	-2.05056	0.710691	0.483607	0.733111	-4.83307
1465	RTL5	1.30057	2.95034	3.84151	0.000706475	0.0281594	-0.391567
1466	AC004076.1	1.29963	-3.62987	0.640101	0.527712	0.766883	-4.83677
1467	OR4K2	1.29788	-2.02377	0.776545	0.444439	0.702681	-4.78727
1468	LYRM1	1.29506	3.38901	4.84461	5.0727e-05	0.00705602	1.9769
1469	ANKRD65	1.29391	-0.968533	0.651258	0.520599	0.761517	-4.79076
1470	BORCS6	1.2934	0.839348	2.71443	0.0116352	0.109954	-2.77931
1471	MYH15	1.29015	-0.839574	1.87665	0.0718405	0.277353	-4.06562
1472	PLA2G4D	1.28995	-2.47922	0.643571	0.525494	0.765517	-4.83032
1473	DENND1B	1.28931	2.63127	2.16824	0.0394827	0.200945	-3.75296
1474	WHRN	1.289	2.21984	3.02886	0.00548895	0.0741515	-2.2466
1475	MATN3	1.28818	2.77551	4.31435	0.000205401	0.0157039	0.691255
1476	PRLHR	1.28653	0.20495	1.78189	0.0864604	0.304255	-4.21872
1477	SMUG1	1.28607	2.80171	3.09044	0.00472221	0.0690034	-2.06302
1478	NTRK3	1.28535	1.39054	2.07617	0.0479104	0.223818	-3.87161
1479	IP6K3	1.28035	-3.4147	0.818529	0.420499	0.684087	-4.8094
1480	ARMC2	1.27858	1.79708	2.97527	0.00625167	0.0792682	-2.25593
1481	ADRA2B	1.27637	1.21137	1.73692	0.0942453	0.319098	-4.20001
1482	EPPIN	1.27626	0.31811	1.587	0.124609	0.3729	-4.44342
1483	UMAD1	1.27616	2.84936	4.36474	0.000179898	0.0145573	0.8054
1484	CCL22	1.27531	-0.329728	0.668863	0.509483	0.753973	-4.85339
1485	ANKLE1	1.27317	2.76387	3.98138	0.000491231	0.0235742	-0.0885591
1486	PBX4	1.27213	0.126928	1.38179	0.178802	0.44911	-4.60018
1487	TM7SF2	1.27013	4.00793	3.25729	0.00312636	0.0562887	-1.73079
1488	CEMIP	1.26869	-1.30582	0.847694	0.40435	0.672164	-4.7631
1489	LRP5L	1.26816	1.67572	2.87694	0.0079206	0.0897499	-2.49006
1490	PCDHA13	1.26784	1.24526	1.92408	0.065364	0.262921	-4.08253
1491	RFLNA	1.26687	1.18425	2.15058	0.0409879	0.205042	-3.72921
1492	CST2	1.26675	-3.50522	0.574102	0.570836	0.799111	-4.75954
1493	SLC19A1	1.26593	3.62422	4.32922	0.000197524	0.0154367	0.666148
1494	ALG6	1.26557	2.99868	2.2312	0.0345119	0.188065	-3.62542
1495	TWIST1	1.26465	-1.64952	0.750906	0.459457	0.715354	-4.86081
1496	CAPN13	1.26379	1.58702	0.822675	0.418179	0.682056	-4.93329
1497	FBXO25	1.26175	3.48931	2.86089	0.00823024	0.0914641	-2.59461
1498	CBS	1.25872	6.88225	2.00488	0.0554991	0.241238	-5.27042
1499	ZNF2	1.2583	2.40382	3.15385	0.00404036	0.0635515	-1.99274
1500	TMEM179	1.25821	0.173191	2.47471	0.0201824	0.142045	-3.22421
1501	SCN4A	1.25492	1.93642	2.93092	0.00695816	0.0838668	-2.34771
1502	MCTP1	1.25486	0.616495	1.45793	0.156842	0.420168	-4.51654
1503	GPR155	1.25458	2.10104	2.08867	0.0466791	0.220228	-3.85056
1504	KCNV1	1.25365	1.17867	1.53118	0.137812	0.392165	-4.50428
1505	LIN37	1.25287	1.14746	1.57224	0.127993	0.377851	-4.71774
1506	LRP2BP	1.25245	0.754453	2.22359	0.0350813	0.189637	-3.57394
1507	TEX30	1.2522	2.49116	2.28659	0.0306148	0.177151	-3.61742
1508	EPDR1	1.24863	2.82632	2.71926	0.0115044	0.10942	-2.79475
1509	KCNH2	1.24859	0.582134	1.78319	0.0862431	0.303889	-4.31938
1510	MYL5	1.24802	1.6236	2.14152	0.0417806	0.207148	-3.79965
1511	TMEM239	1.24653	-3.39847	0.746176	0.462259	0.717578	-4.83466
1512	PILRA	1.24491	-0.51355	1.25492	0.220678	0.498188	-4.60502
1513	LIPC	1.24489	-1.73908	1.0781	0.290895	0.570927	-4.7498
1514	SULT1A1	1.24452	-0.0774266	0.615503	0.543577	0.778479	-4.74998
1515	MRPS17	1.24397	4.79905	4.20488	0.000273829	0.0176979	0.104171
1516	SLC22A15	1.24077	2.6018	5.184	2.07312e-05	0.00452586	2.83059
1517	HS3ST3A1	1.23937	1.7328	2.96241	0.00644927	0.0806935	-2.45769
1518	MTCP1	1.23899	-1.0073	1.29359	0.207188	0.482711	-4.70455
1519	GCHFR	1.23771	2.26174	1.31565	0.199784	0.475061	-4.71263
1520	GPR157	1.23501	2.97063	1.70655	0.0998316	0.330309	-4.32372
1521	PLA2G4E	1.23484	-0.682585	1.12578	0.270551	0.550156	-4.78961
1522	RASGEF1C	1.23259	-3.12227	0.712484	0.482515	0.732262	-4.77123
1523	PARP3	1.23191	0.659718	2.00694	0.0552657	0.240786	-3.97365
1524	CEP19	1.2317	2.16139	3.51305	0.00164198	0.0417004	-1.13044
1525	KIF4B	1.23145	-1.79622	0.691283	0.495518	0.742264	-4.73157
1526	TMCO4	1.23118	1.89834	3.02405	0.0055537	0.0743511	-2.19546
1527	SEMG1	1.23109	-0.663683	0.745962	0.462387	0.717591	-4.8009
1528	ZNF428	1.23009	2.66197	4.46478	0.000138226	0.0124349	1.07187
1529	AIM2	1.22971	-0.885372	1.68851	0.103282	0.336778	-4.37012
1530	TNFRSF11B	1.2275	1.81861	2.08251	0.0472823	0.222231	-3.90274
1531	EGFLAM	1.22562	0.591303	2.57538	0.0160559	0.126864	-3.10408
1532	AKR1D1	1.22487	-0.1617	1.07634	0.291667	0.572111	-4.78421
1545	DLK2	1.2248	-1.1112	0.547829	0.588485	0.810924	-4.76407
1544	PIWIL3	1.2248	-1.91908	0.664142	0.512451	0.756093	-4.73817
1543	F7	1.2248	-1.30975	0.690391	0.49607	0.742744	-4.73167
1542	PAPOLB	1.2248	-2.07518	0.52506	0.603993	0.821413	-4.76858
1539	HS3ST2	1.2248	-2.05243	0.618348	0.541729	0.776986	-4.74893
1540	DGKG	1.2248	-2.5728	0.576959	0.568933	0.797637	-4.75803
1541	AC072022.2	1.2248	-3.07476	0.525737	0.603529	0.821183	-4.76845
1538	SIX2	1.2248	-2.78734	0.703963	0.487718	0.736166	-4.72822
1537	HOXB7	1.2248	-4.08091	0.793591	0.434622	0.695615	-4.70385
1536	SLC12A1	1.2248	-1.6323	0.56312	0.578181	0.803803	-4.76094
1535	MAP6	1.2248	-2.10932	0.603896	0.55115	0.784025	-4.75218
1534	ADAMTS18	1.2248	-0.887008	0.632827	0.532377	0.770425	-4.74561
1533	PF4	1.2248	-2.77176	0.79233	0.435343	0.696176	-4.70421
1546	MTMR7	1.2241	2.5859	2.67068	0.0128854	0.114873	-2.85239
1547	AMY1A	1.22355	-3.04909	0.754991	0.457044	0.71295	-4.71465
1548	GRK4	1.22322	2.22269	2.45821	0.0209455	0.144636	-3.22471
1549	GOLGA8J	1.22317	-3.00468	1.09736	0.28255	0.563177	-4.94709
1550	PPCDC	1.22301	2.84503	3.79328	0.00080036	0.0294008	-0.5632
1551	TMPRSS12	1.22262	-0.455319	1.59254	0.123358	0.370879	-4.38766
1552	ZNF442	1.22241	2.49095	1.70822	0.0995174	0.329806	-4.40013
1553	PGAM4	1.22233	0.436514	3.45535	0.00190082	0.0446088	-1.28333
1554	SYNE3	1.22134	0.369593	1.36238	0.184773	0.456609	-4.68177
1555	LRRC4C	1.221	0.884577	2.53779	0.0174954	0.132064	-3.07391
1556	PHYHD1	1.22022	2.7425	2.27243	0.0315707	0.179959	-3.62123
1557	CA2	1.21989	3.32306	3.3796	0.00230143	0.0484865	-1.53879
1558	DRP2	1.21975	-1.58587	0.620494	0.540337	0.77591	-4.83278
1559	CEACAM5	1.21789	-0.377043	1.29706	0.206012	0.481551	-4.63912
1560	LITAFD	1.21344	-0.0804859	1.08327	0.28864	0.569046	-4.78643
1561	IL12RB2	1.21266	0.36314	3.19014	0.00369372	0.0608802	-1.8494
1562	SLC25A14	1.20971	2.44389	3.62646	0.00122941	0.0361262	-0.883146
1563	GABRG1	1.20897	-0.546614	1.11523	0.274961	0.555127	-4.80799
1564	LEAP2	1.20815	-0.278581	0.746397	0.462128	0.717578	-4.8421
1565	AL358472.6	1.208	0.0866323	0.957487	0.347147	0.621864	-4.91848
1566	GPR39	1.20771	0.807028	1.62604	0.11601	0.358288	-4.51928
1567	MOXD1	1.20343	1.62925	2.01555	0.0543001	0.238555	-3.95055
1568	GOLT1A	1.20338	-1.3071	0.926995	0.362461	0.636896	-4.76396
1569	FUT9	1.20312	3.67355	3.36471	0.00238926	0.0489495	-1.60823
1570	ANPEP	1.20199	-0.707652	0.780157	0.442348	0.701372	-4.78576
1571	FBLN7	1.19797	-1.21503	2.15381	0.0407092	0.204571	-3.69404
1572	SKIDA1	1.19621	3.2003	2.29325	0.030174	0.175688	-3.54239
1573	TAMALIN	1.19587	-0.657352	0.677531	0.504058	0.749212	-4.81601
1574	BDKRB1	1.19372	-3.41538	0.869639	0.392461	0.662661	-4.82725
1575	HAS2	1.19347	5.73938	5.84842	3.65218e-06	0.00130691	4.36726
1576	ZNF764	1.19232	1.91324	2.1474	0.0412642	0.205848	-3.76452
1577	SLC52A1	1.19209	1.49887	2.61068	0.014805	0.123016	-3.08863
1578	SAMD4A	1.19062	3.8357	3.28334	0.00292962	0.0541005	-1.86285
1579	BEGAIN	1.19046	-0.652383	1.25686	0.219988	0.497467	-4.69261
1580	FZD8	1.18791	3.78678	1.81581	0.0809579	0.293565	-4.22907
1581	SLCO6A1	1.18168	-2.47617	0.623813	0.538189	0.774482	-4.84465
1582	OR51M1	1.17787	1.09305	1.1057	0.278991	0.559197	-4.73691
1583	PCDHB6	1.17741	-2.33508	1.17059	0.25239	0.530234	-4.81379
1584	IYD	1.17632	2.27001	3.75316	0.000887706	0.0311432	-0.696918
1585	KCNQ3	1.1755	1.76978	2.58766	0.0156101	0.12581	-3.03985
1586	LILRB3	1.17527	1.97232	2.19263	0.0374853	0.196046	-3.66718
1587	AFAP1L2	1.17446	1.1147	2.69534	0.0121662	0.112175	-2.89626
1588	MYOZ3	1.17426	3.13596	2.79075	0.00972283	0.100206	-2.71357
1589	IMMP1L	1.17308	2.52715	1.92914	0.0647041	0.261394	-4.1785
1590	TMEM52	1.17131	1.23268	3.24426	0.00322944	0.0574343	-1.70166
1591	DNAAF3	1.17077	-0.0491381	1.44573	0.160207	0.424541	-4.50729
1592	ZBTB16	1.17054	-2.646	0.692967	0.494478	0.741672	-4.76398
1593	SKAP2	1.16933	2.8446	3.6903	0.00104367	0.0334443	-0.794644
1594	RTN4IP1	1.16928	4.05397	6.34035	1.03244e-06	0.000573289	5.6003
1595	NPHP3-ACAD11	1.16867	1.61452	1.21369	0.235782	0.513535	-5.0937
1596	MTRNR2L4	1.1683	4.98465	1.41516	0.168896	0.436413	-4.7635
1597	EXTL1	1.16657	-0.637919	0.784491	0.439846	0.698768	-4.92083
1598	INTS12	1.16292	3.66135	3.57131	0.00141553	0.0385039	-1.0829
1599	HSD17B6	1.16265	0.0404782	0.839742	0.408714	0.675304	-4.89193
1600	MFSD1	1.16133	2.19829	2.05062	0.0505172	0.230382	-3.93008
1601	CENPS	1.1595	3.24833	1.59145	0.123603	0.37127	-4.61626
1602	PDGFRB	1.15912	2.98765	2.98508	0.00610498	0.078271	-2.28961
1603	KANK4	1.15864	0.73878	1.53116	0.137817	0.392165	-4.55492
1604	EOLA2	1.15842	3.29765	3.97449	0.000500128	0.0235742	-0.118644
1605	SH3RF2	1.15813	-0.115425	1.87768	0.0716938	0.277254	-4.11171
1606	FAM227A	1.15603	3.88102	3.08151	0.00482671	0.0694992	-2.29124
1607	CBWD3	1.15578	4.62024	4.17075	0.000299461	0.0184054	-0.056391
1608	C19orf57	1.15538	1.32758	1.3758	0.180628	0.451577	-4.65473
1609	RNF180	1.15489	2.87597	2.88876	0.00769977	0.0883945	-2.45574
1610	AC087289.3	1.1546	-2.0557	1.85238	0.0753646	0.283749	-4.27316
1611	ITGB4	1.15281	1.39737	3.39993	0.00218654	0.0476453	-1.41672
1612	PANK4	1.15006	3.62057	3.76646	0.00085777	0.0306848	-0.692428
1613	KREMEN2	1.14989	1.29475	1.85445	0.0750593	0.282997	-4.1232
1614	RASSF5	1.14915	-0.863191	1.60049	0.121581	0.368013	-4.39818
1615	HBEGF	1.14826	1.0664	1.47772	0.151503	0.41308	-4.59748
1616	SPSB1	1.14575	0.76903	1.53689	0.136409	0.390228	-4.53083
1617	PRICKLE1	1.14498	4.17676	2.94792	0.0066789	0.0819119	-2.51278
1618	IL9R	1.14469	-2.11312	0.678005	0.503762	0.749038	-4.84257
1619	PRR19	1.14239	2.04408	1.75378	0.091258	0.313466	-4.39584
1620	SPATA18	1.14238	1.32974	3.65641	0.00113856	0.0349222	-0.823591
1621	PRNP	1.13871	4.81911	3.80872	0.000769048	0.0288285	-0.704852
1622	TM2D3	1.13857	3.73196	5.60204	6.93017e-06	0.00195783	3.79758
1623	UPK1B	1.1383	1.92223	1.17095	0.252247	0.530234	-4.79002
1624	VN1R2	1.13748	-1.61195	0.651985	0.520137	0.761296	-4.86402
1625	C2	1.13644	0.451685	1.5553	0.131972	0.382852	-4.50506
1626	FMN2	1.13559	0.990246	0.743319	0.463957	0.71849	-4.89222
1627	SAMD5	1.13487	-0.194074	0.745515	0.462652	0.717734	-4.81704
1628	FOXF2	1.13474	-3.64217	0.719879	0.478025	0.729736	-4.83169
1629	TMSB15B_1	1.1339	1.68054	2.51125	0.0185826	0.135672	-3.27946
1630	ME1	1.13287	2.60991	3.30753	0.00275775	0.0528038	-1.71518
1631	MOGAT3	1.13272	2.14452	1.74685	0.0924753	0.315704	-4.34389
1632	PLEKHH3	1.13241	1.82387	2.68745	0.0123921	0.113209	-2.84567
1633	ENPP2	1.12695	2.80666	2.20974	0.036139	0.192315	-3.86042
1634	TMEM139	1.12641	-1.21439	0.701921	0.488969	0.737301	-4.8956
1635	ATP6V0E2	1.12485	3.78944	2.69106	0.0122882	0.112777	-3.03234
1636	JPH2	1.12285	1.39685	1.15277	0.259499	0.538147	-4.77342
1637	CFHR2	1.12253	0.994632	1.43713	0.162617	0.427606	-4.70483
1638	STMND1	1.12173	0.458961	0.785395	0.439325	0.698436	-4.80777
1639	IGFBP5	1.12107	0.855104	0.856116	0.39976	0.668873	-4.84142
1640	MOCOS	1.11616	3.43374	4.61039	9.41426e-05	0.00997354	1.39239
1641	SIGLEC6	1.11555	0.0460004	2.16602	0.0396693	0.201385	-3.7699
1642	ZBP1	1.11457	-1.49336	1.08823	0.286484	0.567645	-4.78675
1643	MAP6D1	1.11453	0.0443427	1.8993	0.0686806	0.270738	-4.22174
1644	BAHCC1	1.11376	1.95509	4.1924	0.000282938	0.0180085	0.287072
1645	PRRG4	1.11065	2.52156	2.06155	0.0493875	0.227485	-3.9895
1646	POLR2J2	1.10809	2.94578	2.47106	0.0203489	0.1425	-3.63653
1647	DNER	1.10765	0.662119	1.79855	0.0837192	0.298636	-4.3265
1648	APLP1	1.10592	2.42443	1.69533	0.101967	0.334152	-4.63322
1649	ZNF200	1.10589	3.42185	4.60264	9.60886e-05	0.0100475	1.37885
1650	RASL11A	1.10538	-1.2058	0.668736	0.509562	0.753973	-4.92467
1651	MICOS13	1.10496	2.81275	2.71272	0.011682	0.110266	-2.84807
1652	HSD17B7	1.10456	3.7373	3.90456	0.000599892	0.0255557	-0.359524
1653	PRSS12	1.10454	2.71802	4.44031	0.000147434	0.012777	0.862027
1654	C5orf34	1.10404	3.63593	4.09342	0.000366662	0.020479	0.0579588
1655	LETM2	1.10156	0.209403	0.962485	0.344679	0.619755	-4.85795
1656	DHRS11	1.10125	3.40238	3.71776	0.000972496	0.0327552	-0.801332
1657	PLCXD2	1.1006	1.62022	3.07452	0.00491004	0.0699084	-2.1441
1658	CENPM	1.10026	3.09497	2.37893	0.0249976	0.159441	-3.43951
1659	MXRA8	1.0999	2.28944	1.52117	0.140296	0.395514	-4.53436
1660	LRFN5	1.09837	0.467845	2.54347	0.0172701	0.131428	-3.20414
1661	HTD2	1.0979	2.35436	2.34251	0.0270893	0.165989	-3.81961
1662	TMEM117	1.09699	-1.42708	0.860955	0.397138	0.66651	-4.81945
1663	GTF2IRD2	1.09646	0.700536	0.579956	0.56694	0.79601	-5.02051
1664	KIAA1210	1.09631	-1.48458	0.794057	0.434355	0.695546	-4.89392
1665	UPK3B	1.09586	0.81799	0.785503	0.439263	0.698412	-4.87483
1666	PTER	1.0953	3.32547	3.46014	0.00187792	0.0444054	-1.38385
1667	THAP10	1.09368	1.42066	1.29798	0.205697	0.481026	-4.72199
1668	SIRT7	1.09349	2.54431	2.90838	0.00734585	0.0861937	-2.44827
1669	LTC4S	1.09273	-2.31717	0.580397	0.566647	0.795996	-4.83025
1670	PRKCG	1.09237	2.15277	2.6211	0.0144536	0.121602	-3.04822
1671	ALPK1	1.091	0.991218	2.15234	0.0408358	0.204662	-3.93041
1672	PDE3A	1.08837	2.04699	1.95988	0.0608175	0.253191	-4.07287
1673	FAIM	1.0882	3.50909	4.9518	3.82277e-05	0.00608736	2.15137
1674	PEX16	1.08685	2.76931	3.53935	0.00153572	0.040408	-1.15823
1675	ADAMTS9	1.08587	1.513	2.47855	0.0200083	0.141251	-3.25648
1676	BCDIN3D	1.08484	3.2014	2.32442	0.0281872	0.169228	-3.80933
1677	SYTL2	1.08439	2.05809	2.00479	0.0555098	0.241238	-3.96224
1678	PRR22	1.08334	-0.498706	0.682887	0.500722	0.74631	-4.91957
1679	MLLT11	1.08312	4.49267	5.79293	4.21726e-06	0.00136596	4.22617
1680	ABHD15	1.0823	2.11349	2.47905	0.0199861	0.141218	-3.33551
1681	DOK3	1.08228	0.505167	1.66985	0.106955	0.342066	-4.39981
1682	CBR3	1.08175	-0.227044	1.71325	0.0985764	0.327632	-4.38195
1683	ATAD3C	1.07996	1.78259	1.33256	0.194246	0.468081	-4.84566
1684	DOLK	1.0799	3.12264	3.23262	0.00332427	0.0578711	-1.86444
1685	GEMIN2	1.07966	4.01933	2.89369	0.00760919	0.0877727	-2.64106
1686	TRAPPC2B	1.07813	1.64752	2.67714	0.0126931	0.114257	-2.88138
1687	TMEM19	1.07677	3.65826	5.04687	2.975e-05	0.00550649	2.42602
1688	OR6Y1	1.07542	2.04501	2.60601	0.0149652	0.123688	-3.23434
1689	CYP46A1	1.07477	2.02659	2.10027	0.0455621	0.217195	-3.96499
1690	COMMD5	1.07404	3.30631	4.41012	0.00015964	0.0132636	0.8659
1691	NPAS3	1.07324	-0.0789002	1.38824	0.176854	0.445956	-4.77875
1692	BX255925.3	1.07316	2.97838	3.61843	0.00125493	0.0366089	-1.01726
1693	CEBPA	1.07298	-0.362081	0.844607	0.40604	0.673374	-4.83217
1694	MRPL24	1.07066	3.77251	2.73292	0.0111419	0.107244	-2.92726
1695	S1PR1	1.07031	-0.241168	2.31121	0.0290143	0.171834	-3.63179
1696	RETREG1	1.06941	-0.0209483	0.609061	0.547773	0.781282	-4.86008
1697	C9orf131	1.06911	0.859315	1.46392	0.155211	0.417502	-4.6216
1698	CD72	1.06905	1.06228	1.31479	0.200069	0.475325	-4.65236
1699	C1GALT1C1	1.06902	2.66171	3.05248	0.00518184	0.0720851	-2.25153
1700	ZSWIM3	1.06899	1.58737	1.23968	0.226173	0.503535	-4.89526
1701	FES	1.06867	2.5197	2.69635	0.0121375	0.112175	-2.94617
1702	ARMCX1	1.06854	3.95022	4.02832	0.000434644	0.0224329	-0.114484
1703	IGSF6	1.06546	-1.88143	0.549059	0.587653	0.810483	-4.81349
1704	SCRN2	1.06407	3.28386	3.28823	0.0028941	0.0537528	-1.75856
1705	SLC25A40	1.06394	3.60583	2.52637	0.0179556	0.133675	-3.41213
1706	TBXA2R	1.06091	2.0332	2.14509	0.0414661	0.206216	-3.78209
1707	CCDC110	1.06024	-0.0492321	1.05295	0.302058	0.581544	-4.91597
1708	ELOVL4	1.05988	3.00169	3.00414	0.00582917	0.076735	-2.25747
1709	PLIN4	1.05834	-0.961378	0.70722	0.485725	0.735047	-4.92728
1710	DKK1	1.05802	1.49964	5.95755	2.75428e-06	0.00105601	4.58282
1711	RAC2	1.05787	0.18631	1.55893	0.131111	0.381902	-4.59292
1712	RENBP	1.05553	1.25206	1.57045	0.128409	0.378574	-4.52155
1713	FCAR	1.05326	2.20663	1.5098	0.143162	0.399815	-4.7687
1714	CSPG4	1.05081	1.20776	0.855423	0.400137	0.669111	-4.97189
1715	OR1D2	1.05012	1.58983	1.77153	0.0882022	0.307628	-4.41317
1716	P2RY11	1.04885	2.96282	1.77019	0.08843	0.308289	-4.57226
1717	HMCN2	1.0488	2.73399	2.53177	0.0177366	0.132905	-3.16312
1718	LPCAT4	1.04726	3.23547	3.408	0.0021425	0.0470152	-1.51706
1719	SLC44A3	1.04706	0.0049067	0.689258	0.496771	0.742965	-4.91381
1720	EPM2A	1.04702	2.38839	2.45084	0.021295	0.145858	-3.3595
1721	CTSH	1.04688	3.72751	2.51426	0.0184561	0.135398	-3.25637
1722	KCNA7	1.04521	2.51046	2.14919	0.0411087	0.205454	-3.90112
1723	GFAP	1.04454	-2.25683	0.486177	0.630917	0.839311	-4.82689
1724	TMEM86A	1.04454	-1.43894	0.659787	0.515197	0.757887	-4.78293
1725	ZAR1	1.04454	-3.30141	0.485453	0.631424	0.839316	-4.82704
1726	MTHFS	1.04449	2.42837	1.49293	0.147501	0.406922	-4.58822
1727	ZSCAN5A	1.04334	1.71701	1.54772	0.133784	0.385803	-4.61058
1728	MECR	1.04198	4.05592	4.1527	0.000313969	0.0187253	0.263937
1729	ATPSCKMT	1.04179	2.88276	2.13896	0.0420065	0.207843	-3.90095
1730	PRTFDC1	1.04176	2.73086	1.47985	0.150939	0.412117	-4.64654
1731	TNFRSF10C	1.04073	1.90299	3.16759	0.00390565	0.0628927	-2.03281
1732	HAGH	1.04016	3.1489	3.06945	0.00497128	0.0703449	-2.1675
1733	OR1A1	1.04015	4.43234	1.86427	0.0736197	0.28099	-4.64291
1734	FAM133A	1.03914	0.114018	0.591699	0.559166	0.790503	-4.93308
1735	RGS11	1.0387	-2.08796	0.601918	0.552445	0.785036	-4.87202
1736	METTL7B	1.03747	0.291226	0.56427	0.577409	0.803354	-5.0391
1737	KCNB1	1.03715	1.65392	2.64016	0.0138308	0.119676	-3.20496
1738	ERVK3-1	1.037	3.82665	2.74731	0.0107718	0.105718	-3.12114
1739	CCIN	1.03651	-2.20311	0.554785	0.583786	0.808038	-4.9145
1740	FICD	1.03543	2.57076	2.28439	0.0307613	0.177433	-3.71656
1741	CER1	1.03326	4.9404	4.88775	4.52678e-05	0.00657023	1.73055
1742	FAM13C	1.03314	0.797636	1.52315	0.1398	0.395156	-4.56965
1743	ZDHHC24	1.03239	3.36892	2.52687	0.0179352	0.133675	-3.35083
1744	GNPDA2	1.0317	2.64132	2.05109	0.0504684	0.2303	-4.08992
1745	ZNF70	1.03121	3.85129	4.27878	0.000225533	0.0164333	0.530115
1746	CTAGE15	1.03114	-1.05608	0.491508	0.627194	0.837803	-5.03121
1747	PTPRN2	1.02978	1.10788	1.3306	0.194881	0.468969	-4.79626
1748	AQP4	1.02968	1.38701	1.78703	0.0856055	0.302702	-4.34738
1749	AP001453.3	1.02966	1.64266	3.51419	0.00163723	0.0416499	-1.43982
1750	TXNRD2	1.02709	1.8422	1.10317	0.280067	0.560587	-4.93585
1751	HES2	1.0265	3.35434	3.31616	0.0026988	0.0519841	-1.6923
1752	ZNF112	1.02628	2.73536	3.15768	0.00400238	0.0631465	-1.96909
1753	SLC22A13	1.02432	-2.3914	0.769824	0.448347	0.706155	-4.97541
1754	KDM4D	1.02339	1.45391	1.78886	0.085304	0.302167	-4.29878
1755	ZNF559	1.02334	3.58217	3.00985	0.00574877	0.0760037	-2.40478
1756	TLL2	1.02285	0.323985	2.16612	0.0396607	0.201385	-3.85442
1757	TEX264	1.02171	2.52913	1.69862	0.101335	0.333226	-4.54797
1758	HOXA1	1.01959	-3.11587	1.30768	0.202435	0.478021	-4.71861
1759	COBLL1	1.01724	3.70355	3.9494	0.000533888	0.0240145	-0.235462
1760	SLC35B3	1.01692	3.20486	1.75415	0.0911935	0.313446	-4.53674
1761	CRX	1.01505	3.51636	1.4012	0.172986	0.440826	-4.93992
1762	ZNF816-ZNF321P	1.01443	1.79588	2.71838	0.0115282	0.109457	-2.84378
1763	PAQR9	1.01285	1.88473	2.24038	0.033837	0.186697	-3.64851
1764	NANOS1	1.01184	1.36751	1.29736	0.205908	0.481448	-4.71329
1765	AC006064.6	1.01147	2.00872	1.89666	0.0690434	0.271503	-5.00601
1766	DZIP1L	1.01145	2.73658	3.53685	0.00154552	0.040422	-1.19749
1767	LINC00672	1.00951	2.40461	2.53681	0.0175342	0.132064	-3.21403
1768	SLC35D1	1.00934	2.94886	2.919	0.0071607	0.085082	-2.45815
1769	MINAR2	1.00833	0.6717	0.954518	0.348618	0.623354	-4.93432
1770	HSPA1A	1.00727	6.40477	6.03557	2.25249e-06	0.000946579	4.58327
1771	TRAPPC4	1.00672	3.9541	3.31739	0.00269051	0.0519488	-1.88386
1772	DEUP1	1.00656	-1.33473	0.658234	0.516178	0.758696	-4.93779
1773	B3GAT3	1.00553	2.89016	4.17276	0.000297886	0.0183788	0.295971
1774	DYNLT3	1.00477	2.47436	1.84285	0.0767894	0.285986	-4.29721
1775	BATF2	1.00399	-0.0727753	1.27137	0.214861	0.491464	-4.72076
1776	CORO1A	1.00396	1.16817	1.83544	0.077912	0.288029	-4.39638
1777	TNFSF12	1.00395	0.231256	1.34112	0.191487	0.465363	-4.79808
1778	PELI3	1.00355	1.95546	2.08244	0.0472894	0.222231	-3.86891
1779	MMAA	1.00253	2.10194	2.08301	0.0472339	0.222205	-3.9436
1780	MAP3K6	1.00242	2.13199	1.9429	0.0629379	0.257492	-4.10879
1781	OR14J1	1.00121	3.79653	3.4119	0.00212149	0.046862	-1.71958
1782	GPRASP1	1.00089	2.25111	3.53443	0.00155507	0.0404543	-1.18302
1783	TYK2	0.999888	3.16099	2.66725	0.0129886	0.115174	-3.21088
1784	MORN3	0.999753	2.52005	2.16527	0.0397324	0.201642	-3.83126
1785	KMT5C	0.999187	2.80681	2.75483	0.0105828	0.104484	-2.73056
1786	AC068831.6	0.998985	4.13724	2.50114	0.0190132	0.137419	-3.84306
1787	TMIE	0.997165	-1.10213	1.3619	0.184923	0.456743	-4.59926
1788	CYP27A1	0.996144	2.0591	2.48651	0.0196524	0.139854	-3.42428
1789	TRPC4	0.993833	1.93939	2.2888	0.0304675	0.176799	-3.62378
1790	CRTAM	0.99341	0.283939	0.90021	0.376277	0.649015	-4.92486
1791	NPIPB4	0.993407	5.09844	1.68641	0.103691	0.337056	-4.88967
1792	PPIC	0.992972	2.58874	2.16024	0.0401585	0.203101	-3.92809
1793	TREML2	0.992939	-1.695	1.18997	0.244817	0.52292	-4.81935
1794	MAGEB3	0.992349	-2.56209	0.879744	0.387062	0.657934	-4.94589
1795	CTU2	0.989737	2.94829	3.31643	0.00269699	0.0519841	-1.82826
1796	TMIGD2	0.988352	0.586329	0.876791	0.388635	0.659251	-4.96344
1797	SLC16A12	0.988056	2.15044	3.11651	0.0044295	0.0668804	-2.18133
1798	SLC9A4	0.988017	2.4912	2.69287	0.0122365	0.112661	-3.04578
1799	TBC1D25	0.987041	2.03275	2.5881	0.0155943	0.125746	-3.15497
1800	PLIN5	0.986896	0.338948	1.46896	0.153847	0.416391	-4.5845
1801	WDR81	0.98527	3.98227	4.08181	0.000377965	0.020479	-0.0217142
1802	PTAFR	0.982634	2.02733	1.95568	0.0613369	0.25404	-4.20558
1803	PAM16	0.980744	3.55842	1.4836	0.149946	0.41101	-4.82371
1804	GSTM3	0.980163	3.47866	3.58258	0.0013754	0.0376867	-1.08311
1805	ZNF789	0.978535	3.25438	3.9812	0.000491457	0.0235742	-0.195825
1806	TMEM108	0.976876	2.2434	2.74725	0.0107733	0.105718	-2.8092
1807	PCDH9	0.976113	3.12438	3.35647	0.0024393	0.049246	-1.58468
1808	HTR2C	0.975043	-0.416585	1.04863	0.304006	0.583775	-5.01678
1809	CHGB	0.974895	1.50993	3.79009	0.000807001	0.0294008	-0.567884
1810	NPAP1	0.973868	0.688417	1.24062	0.225833	0.503125	-4.8584
1811	SLCO4A1	0.971985	0.513445	1.70719	0.099712	0.330179	-4.43148
1812	SLC25A20	0.971605	0.708036	1.26771	0.216144	0.493067	-4.9414
1813	AKIP1	0.971164	3.26091	3.62771	0.00122549	0.0360768	-1.04572
1814	PLXNA2	0.970372	3.64718	5.23912	1.79331e-05	0.00412538	2.75431
1815	FILIP1	0.968328	2.28545	1.42092	0.16723	0.433849	-4.86375
1816	SIGLEC10	0.967561	2.22165	2.16445	0.0398019	0.201931	-3.85542
1817	NNAT	0.967213	3.76439	4.48117	0.000132383	0.0119762	0.980383
1818	PSD2	0.965584	-2.44996	0.470014	0.642266	0.845435	-4.85339
1819	SSTR1	0.964629	-0.442871	0.940139	0.355805	0.630936	-4.94229
1820	TINAGL1	0.964361	0.544403	1.4119	0.169844	0.43725	-4.68666
1821	ACTA2	0.964333	0.12655	1.72982	0.0955271	0.321987	-4.37569
1822	CLHC1	0.963979	2.28022	2.03482	0.0521915	0.23391	-4.14172
1823	TNFRSF25	0.96397	1.22704	1.89093	0.0698338	0.272877	-4.18713
1824	DENND1C	0.9632	1.65228	2.17849	0.038632	0.198814	-3.9104
1825	HES3	0.962939	-0.236891	0.54156	0.592735	0.814682	-4.87411
1826	KTI12	0.962771	2.24379	1.83267	0.078336	0.288463	-4.49459
1827	BMP2	0.961984	3.83926	2.47312	0.0202549	0.142306	-3.50145
1828	ADAM11	0.96166	0.414215	1.4366	0.162764	0.427774	-4.6479
1829	SUN2	0.961606	3.0054	3.4846	0.00176504	0.0430147	-1.34092
1830	TSPAN9	0.961422	4.35013	5.18597	2.0624e-05	0.00452586	2.66822
1831	SOX9	0.960687	1.33874	1.90847	0.0674363	0.267191	-4.05736
1832	KLHL31	0.960106	-1.03156	0.918392	0.366861	0.640525	-4.97424
1833	DMTN	0.959877	-0.35117	1.53954	0.135763	0.388796	-4.64562
1834	SYBU	0.95963	-1.91277	0.552435	0.585372	0.809119	-4.90269
1835	NOX4	0.959026	2.08825	1.66066	0.108804	0.345304	-4.47937
1836	TMEM100	0.95894	-3.09381	0.642104	0.526431	0.766174	-4.92461
1837	ALG10	0.957912	3.57494	3.02704	0.00551338	0.0742945	-2.32413
1838	DDX25	0.957512	2.99233	2.15708	0.040428	0.203781	-3.841
1839	CYB561D1	0.955957	2.36901	2.68272	0.0125293	0.113526	-2.93328
1840	NMB	0.955474	1.79701	2.08856	0.0466906	0.220228	-3.87998
1841	MAN1A1	0.953497	3.39477	3.9145	0.000584599	0.0251035	-0.36704
1842	BCL2	0.950661	1.41844	1.4471	0.159828	0.424146	-4.60944
1843	RTN2	0.950442	3.26979	3.16003	0.00397921	0.0630399	-2.14886
1844	XPA	0.949758	2.73316	1.77715	0.0872529	0.305871	-4.74743
1845	KLHDC9	0.949653	0.833801	1.48859	0.148633	0.408577	-4.5819
1846	KIF9	0.949558	1.75325	1.35753	0.186287	0.458612	-4.75621
1847	CEP295NL	0.949389	0.0402181	0.864998	0.394956	0.664514	-5.06748
1848	CXCL5	0.948638	1.92582	1.22225	0.232587	0.509875	-4.945
1849	TLE2	0.947491	2.03601	0.656099	0.517529	0.759534	-4.92946
1850	ALOX12	0.945163	-1.11453	0.8365	0.410501	0.676697	-4.92177
1851	TIGIT	0.945093	-3.12589	0.591515	0.559287	0.790503	-4.79804
1852	TMEM45B	0.942519	0.527597	0.99912	0.326951	0.604327	-4.83377
1853	SUSD5	0.941796	2.91882	2.69061	0.0123011	0.112777	-3.06782
1854	FOXC1	0.939931	1.0757	0.456468	0.651846	0.851254	-4.99534
1855	HS3ST3B1	0.939673	2.10577	1.6371	0.113666	0.354034	-4.53635
1856	C3orf52	0.937974	2.92102	3.46387	0.00186027	0.0441827	-1.39823
1857	PHLDA2	0.937047	1.20386	2.38176	0.024841	0.158989	-3.49482
1858	TMEM126A	0.936529	3.04078	1.71801	0.0976924	0.326107	-4.44928
1859	FMC1-LUC7L2	0.93521	0.850785	0.328701	0.745016	0.902233	-5.22781
1860	HPS6	0.935064	3.62131	2.99511	0.00595831	0.0773918	-2.48006
1861	KCTD17	0.934777	2.78555	2.28272	0.0308733	0.177687	-3.65025
1862	PPM1E	0.932769	3.32314	5.65735	5.9995e-06	0.00172518	3.84412
1863	GFRA2	0.932668	0.409476	1.41381	0.169287	0.436724	-4.66041
1864	FIZ1	0.931015	2.84477	2.58454	0.0157222	0.126246	-3.11122
1865	CISD3	0.930985	2.61822	2.09748	0.0458286	0.217757	-4.01061
1866	MAPK8IP2	0.93076	2.09307	1.85501	0.0749758	0.282881	-4.2505
1867	GPR153	0.929316	1.33534	1.78025	0.0867329	0.304844	-4.30162
1868	COL16A1	0.928232	2.41509	2.47182	0.020314	0.1425	-3.42358
1869	HECA	0.928131	3.18186	3.92947	0.000562295	0.0245901	-0.299399
1870	AC069503.2	0.92716	-3.15453	0.864606	0.395168	0.664514	-5.08481
1871	PLAAT5	0.925151	2.36525	2.59514	0.015344	0.124756	-3.17023
1872	EDN1	0.923855	-1.54265	0.517292	0.609329	0.825334	-4.94327
1873	PDZK1	0.923592	0.170055	0.871228	0.391609	0.661777	-4.92817
1874	ETV2	0.922136	-1.13363	0.597172	0.555561	0.78731	-4.83707
1875	RLN1	0.922136	-3.17822	0.540996	0.593119	0.814931	-4.85283
1876	AHR	0.921287	3.59667	2.49064	0.0194701	0.139284	-3.4773
1877	DOK4	0.921101	3.30658	3.41512	0.00210433	0.0466298	-1.57553
1878	CDKL3	0.919045	2.57482	2.93946	0.00681647	0.0827795	-2.58006
1879	AC026316.4	0.918389	1.58644	1.69498	0.102032	0.334152	-4.62581
1880	MYPOP	0.91667	1.71745	2.12616	0.0431542	0.210963	-4.04674
1881	CENPI	0.91652	3.69893	3.80744	0.0007716	0.0288285	-0.654284
1882	RAC3	0.915946	4.41442	5.76989	4.4772e-06	0.00138647	4.09488
1883	ANO2	0.915626	1.93321	1.21995	0.233443	0.510836	-4.94047
1884	CACNA1E	0.914468	-0.457016	0.59749	0.555352	0.787177	-4.88622
1885	MAGOH	0.914249	3.8755	3.33378	0.00258222	0.0508695	-1.83283
1886	GRID2IP	0.913713	0.469801	1.05346	0.301828	0.58138	-4.89214
1887	OLFML2B	0.913656	2.10457	3.36972	0.00235937	0.0488337	-1.54056
1888	SHE	0.912991	1.95111	2.82651	0.00893267	0.0957675	-2.70229
1889	TMEM130	0.912314	1.60582	1.31467	0.200106	0.475325	-4.90162
1890	ITIH4	0.912094	-1.40229	0.470052	0.64224	0.845435	-4.98279
1891	KCNK17	0.912053	-2.28929	0.941435	0.355154	0.630405	-4.89952
1892	ZNF641	0.911591	3.19841	4.08061	0.00037916	0.020479	0.0462849
1893	TOX3	0.910616	3.81684	2.88281	0.00781016	0.0889441	-2.66056
1894	TRAM1L1	0.910182	1.32147	2.06445	0.0490916	0.226824	-3.92677
1895	BTG3	0.910127	4.15932	4.50803	0.000123329	0.0115464	0.992575
1896	OSBP2	0.908811	2.12595	1.68116	0.104715	0.338156	-4.68471
1897	TRMT12	0.906072	4.1428	4.16222	0.000306232	0.0185354	0.12476
1898	EXD2	0.905424	4.36761	3.96941	0.000506793	0.0236547	-0.458815
1899	ZC3H3	0.904552	4.09087	4.34883	0.000187592	0.0149544	0.579991
1900	ARNT2	0.904155	4.17048	5.37802	1.24522e-05	0.00318283	3.11074
1901	PYROXD2	0.90335	-0.214082	1.49914	0.14589	0.404314	-4.5444
1902	AIFM2	0.902502	2.442	1.81921	0.0804224	0.292409	-4.41676
1903	CFAP91	0.901345	1.18385	1.22475	0.231659	0.509438	-4.98111
1904	HTRA1	0.899652	1.95184	2.20706	0.0363472	0.193041	-3.93998
1905	DIRAS1	0.898262	3.27885	3.32139	0.00266369	0.0515545	-1.76922
1906	PC	0.897933	2.51849	2.59948	0.0151919	0.124559	-3.22405
1907	ZNF593	0.897631	4.01817	3.54699	0.00150613	0.0402208	-1.28342
1908	NDUFAF5	0.895896	3.92928	4.20731	0.000272087	0.0176979	0.258703
1909	CDCA3	0.895699	3.76939	2.55247	0.0169192	0.130172	-3.5678
1910	TSPAN11	0.89541	1.01946	2.42578	0.0225238	0.150247	-3.41357
1911	NBPF19	0.895347	4.81681	2.19472	0.0373185	0.195427	-4.40914
1912	PDE4B	0.894652	2.57761	1.33932	0.192067	0.466001	-4.91835
1913	GATA6	0.893681	1.47486	4.59853	9.71352e-05	0.0100914	1.27237
1914	CLCN2	0.892989	3.14117	4.21729	0.000265055	0.0174926	0.29237
1915	GRHL1	0.892952	1.08197	1.23667	0.227272	0.504794	-4.81394
1916	KLF15	0.892723	3.112	4.67782	7.87936e-05	0.00935752	1.47635
1917	ERI1	0.892464	5.33308	4.949	3.85119e-05	0.00608736	1.99194
1918	CPT1B	0.892369	1.80658	1.28357	0.210621	0.48679	-5.06488
1919	ZNF878	0.892085	2.37659	2.64022	0.0138287	0.119676	-3.1863
1920	GREM1	0.892032	1.62025	1.16359	0.255164	0.533506	-4.81781
1921	TPD52L1	0.891493	2.56422	1.54376	0.134741	0.387176	-5.09636
1922	NSMCE3	0.890119	4.567	4.91149	4.25184e-05	0.00633569	2.03342
1923	TEX22	0.887291	-2.29793	0.494656	0.625	0.836629	-4.90773
1924	AL139260.3	0.88728	-0.0736618	0.985134	0.333644	0.611078	-5.16692
1925	SLC6A16	0.886958	-0.0545608	1.13819	0.265426	0.545012	-4.9216
1926	RABAC1	0.885788	3.65231	3.20769	0.00353654	0.0598832	-1.97699
1927	IQCG	0.884495	3.27569	2.99281	0.00599159	0.0773918	-2.4444
1928	ANKRD34A	0.883887	-2.69936	0.572638	0.571812	0.800141	-4.87863
1929	SNAP25	0.883887	-2.41739	0.446258	0.659108	0.855794	-4.91321
1930	HCFC2	0.882736	1.72783	1.76021	0.0901421	0.311627	-4.42244
1931	SLC30A10	0.88217	-0.0235184	0.549344	0.587461	0.810407	-4.96465
1932	ZDHHC19	0.882156	-1.09259	0.923304	0.364344	0.637999	-4.90791
1933	METTL25	0.881296	2.79385	1.98536	0.0577539	0.246361	-4.18587
1934	ARHGAP22	0.881202	2.15276	2.02635	0.0531087	0.23553	-4.07063
1935	TSPAN15	0.881004	1.92102	2.07698	0.0478298	0.223818	-4.1414
1936	LRRC1	0.879862	3.64221	3.21247	0.0034949	0.0595712	-1.99172
1937	NCBP2AS2	0.879232	3.46305	3.7043	0.00100677	0.0330858	-0.894128
1938	DLC1	0.876883	3.85852	2.6373	0.0139225	0.120018	-3.12843
1939	LRRC17	0.876096	-0.0753673	0.924907	0.363526	0.637473	-5.00254
1940	SLC39A11	0.875501	2.54443	2.18845	0.0378213	0.196342	-3.85443
1941	PYGO1	0.875027	1.53024	1.41027	0.17032	0.438056	-4.72074
1942	RIN2	0.872506	0.653472	1.10512	0.279238	0.559431	-4.92855
1943	KCNG4	0.87224	-0.335448	0.996179	0.328351	0.605871	-4.94186
1944	RPIA	0.870065	3.81171	3.33741	0.00255884	0.0508496	-1.86722
1945	CDC14A	0.87001	4.18341	3.41767	0.00209085	0.0466131	-1.61907
1946	FUT1	0.86939	3.64397	3.60374	0.00130299	0.0368316	-1.16789
1947	PLSCR4	0.868882	1.86754	1.36075	0.185281	0.456975	-4.79265
1948	CCR6	0.868822	1.65621	1.24838	0.223024	0.500332	-4.88751
1949	ZNF18	0.867966	3.34982	2.51601	0.0183831	0.13516	-3.54837
1950	ASPRV1	0.867604	-1.7584	0.56279	0.578402	0.803972	-4.88554
1951	DDX39A	0.867253	5.18553	5.1598	2.20948e-05	0.00462068	2.51764
1952	RAI1	0.866826	2.66016	2.9256	0.00704794	0.0845071	-2.58266
1953	LRRC24	0.86568	-1.44586	0.485187	0.63161	0.839388	-4.92725
1954	WNT9B	0.865618	0.382666	1.09211	0.284809	0.565998	-5.03748
1955	DFFB	0.865376	2.99669	3.22731	0.00336846	0.0581765	-2.01797
1956	PON2	0.86518	3.87677	3.18489	0.00374208	0.0613632	-2.08485
1957	AC079594.1	0.865121	3.62944	2.61174	0.014769	0.122844	-3.48523
1958	CXCR5	0.864666	-2.3678	0.526223	0.603197	0.820863	-4.857
1959	GALNT3	0.864607	4.05225	4.76586	6.24504e-05	0.00804511	1.64548
1960	DCN	0.860573	-2.58718	0.380524	0.70665	0.886367	-4.83942
1961	AC008878.3	0.860429	-1.03723	2.24102	0.0337903	0.1866	-4.17134
1962	ALOX5	0.86039	-0.670425	0.932193	0.359819	0.634688	-4.96208
1963	JAK2	0.860293	3.38548	2.91531	0.00722449	0.0852919	-2.56771
1964	TRIQK	0.859901	4.20265	3.80917	0.00076815	0.0288285	-0.660698
1965	DGAT1	0.859778	2.22577	2.14598	0.0413882	0.206189	-3.91726
1966	EPO	0.859555	-3.52374	0.525538	0.603666	0.821222	-4.90288
1967	OLFM1	0.859555	4.2276	4.92074	4.14926e-05	0.00630335	1.92822
1968	SYP	0.859439	0.729444	1.34394	0.190586	0.464437	-4.77355
1969	WTIP	0.859062	4.21158	3.81759	0.000751605	0.0288169	-0.688605
1970	PIP5K1B	0.857937	1.50458	1.7794	0.0868762	0.305122	-4.37799
1971	ARMCX6	0.857001	3.88951	3.03388	0.00542234	0.0738089	-2.38057
1972	FKBPL	0.856624	1.54542	1.35076	0.188419	0.461951	-4.82373
1973	CCDC177	0.85604	1.85145	2.21107	0.0360366	0.192088	-3.76671
1974	STON1	0.855471	3.00023	2.42701	0.022462	0.150149	-3.7939
1975	LYPD6	0.855349	2.72557	2.37202	0.0253825	0.160804	-3.68991
1976	ROMO1	0.85439	4.86024	3.20713	0.00354151	0.0598956	-2.02822
1977	CPNE9	0.854131	0.402224	1.15372	0.259116	0.5377	-4.99646
1978	PLP2	0.853256	0.987709	1.74671	0.0925017	0.315704	-4.56245
1979	EMILIN2	0.853186	2.7965	2.31656	0.0286768	0.170904	-3.85217
1980	ATG101	0.853021	4.15796	3.78368	0.000820458	0.0297781	-0.861456
1981	ZNF114	0.852976	3.95964	2.7864	0.00982346	0.100564	-3.00974
1982	FHL1	0.852599	3.37233	3.1651	0.00392974	0.0630399	-2.19401
1983	IQCD	0.852122	1.12491	1.22165	0.232808	0.509875	-4.9512
1984	SMARCD3	0.851953	2.20822	2.35523	0.0263412	0.16371	-3.57393
1985	PDE11A	0.851458	-0.583152	0.666019	0.511269	0.755115	-4.95762
1986	ZNF576	0.850524	3.56652	2.60342	0.0150544	0.123811	-3.39683
1987	ASB8	0.848003	3.45486	2.42717	0.0224542	0.150149	-3.57892
1988	AC026464.3	0.847944	-4.00173	0.494632	0.625017	0.836629	-5.01315
1989	ZDHHC23	0.847939	3.90252	3.35823	0.00242849	0.049246	-1.70272
1990	NECAB2	0.847784	-1.06942	0.441379	0.66259	0.857347	-4.9051
1991	CD164L2	0.845779	-1.91448	0.485826	0.631162	0.839316	-4.8646
1992	RANGRF	0.84577	3.22288	2.94126	0.006787	0.0826085	-2.50133
1993	ARHGAP15	0.844694	-0.617348	1.22377	0.23202	0.509539	-4.93376
1994	TTC33	0.842499	3.59195	2.72935	0.0112357	0.107761	-3.04763
1995	KBTBD12	0.841578	2.4261	2.18214	0.0383332	0.197846	-4.05523
1996	A4GALT	0.840934	1.47951	1.75019	0.0918872	0.31462	-4.4324
1997	H3-2	0.840145	3.36812	3.7672	0.000856126	0.0306848	-1.06695
1998	RCSD1	0.839475	-0.989035	0.899402	0.376699	0.64917	-4.93078
1999	SOGA3	0.838567	1.29999	3.9755	0.000498808	0.0235742	-0.459509
2000	BABAM2	0.837997	3.45907	2.03942	0.0516987	0.233058	-4.2703
2001	KSR2	0.837487	2.39467	1.82246	0.0799146	0.291278	-4.59458
2002	ADCK2	0.837224	1.68437	1.44478	0.160472	0.424598	-4.90081
2003	VPS37D	0.83687	-0.173233	0.873717	0.390277	0.66074	-4.98203
2004	NBPF14	0.835648	5.6083	3.50548	0.00167389	0.0418563	-1.88332
2005	WDR77	0.834476	4.89072	4.35691	0.000183646	0.0147127	0.50854
2006	FAM184B	0.834104	-0.142138	0.447346	0.658332	0.855412	-4.93599
2007	SMAD6	0.832796	2.53304	2.17548	0.03888	0.199605	-3.97101
2008	PDK2	0.832225	2.8074	1.89746	0.0689336	0.27127	-4.30579
2009	ZNF787	0.832198	4.38602	3.654	0.00114562	0.0350044	-1.12554
2010	RBFOX1	0.831888	3.33887	3.01009	0.0057455	0.0760037	-2.51934
2011	ARSA	0.83118	2.58966	2.19898	0.0369802	0.194478	-3.89358
2012	C3orf38	0.831037	4.75622	3.29449	0.00284916	0.0535158	-2.06425
2013	CSF1	0.830871	0.647915	1.11741	0.274045	0.553991	-4.936
2014	B3GALT6	0.830597	3.77269	3.02953	0.00548008	0.0741515	-2.4696
2015	OR5A1	0.8302	1.24071	2.10149	0.0454464	0.216772	-4.09917
2016	SPRYD3	0.830041	3.13732	3.17475	0.00383713	0.0622248	-2.08438
2017	WDR92	0.830009	4.12325	2.7068	0.0118449	0.11087	-3.24509
2018	SPATS1	0.829525	2.21221	1.20853	0.237728	0.515852	-5.054
2019	NABP1	0.828164	4.15605	1.97827	0.0585926	0.248294	-4.49219
2020	BPNT1	0.827228	3.35049	1.74041	0.0936203	0.317626	-4.84904
2021	CA12	0.827104	1.06322	1.61274	0.118882	0.363671	-4.58661
2022	TLCD1	0.826848	2.83484	1.97367	0.0591428	0.249509	-4.26572
2023	TANGO2	0.826225	2.8693	1.82913	0.0788798	0.289802	-4.48877
2024	ONECUT2	0.825042	2.50162	3.63424	0.00120514	0.0356735	-1.11854
2025	FAM174A	0.823598	1.93691	1.3376	0.192617	0.466353	-4.86241
2026	CDR2L	0.82294	4.80698	5.33436	1.39636e-05	0.00351337	2.92195
2027	RASSF2	0.822406	2.92866	2.63732	0.0139221	0.120018	-3.15744
2028	TBC1D19	0.821629	1.70607	1.03597	0.309764	0.589033	-5.0244
2029	TCF23	0.82141	2.60618	1.37347	0.181342	0.451985	-4.89921
2030	ADAT1	0.821256	4.21829	4.09843	0.000361894	0.0203761	-0.0334652
2031	TNMD	0.820827	-0.00701497	1.06069	0.298594	0.57852	-5.00246
2032	PHF24	0.820619	-0.590271	0.617014	0.542595	0.777696	-5.00719
2033	THAP8	0.820252	1.84409	1.72484	0.0964354	0.323319	-4.46004
2034	UNC5CL	0.818004	0.232144	0.904162	0.374217	0.646841	-5.23206
2035	CUZD1	0.817232	1.31123	1.17422	0.250959	0.529438	-5.01054
2036	PABPC5	0.817217	0.606171	1.7689	0.0886507	0.308853	-4.39761
2037	FBXO31	0.816473	3.68474	3.7615	0.000868827	0.0308291	-0.837818
2038	SLC25A46	0.815278	5.13431	3.36245	0.00240288	0.0491035	-1.99753
2039	TRPV4	0.81494	1.30683	1.74233	0.093278	0.316903	-4.66497
2040	SLC45A3	0.813535	2.06487	2.22658	0.0348564	0.189306	-3.82812
2041	HCN4	0.810728	3.35483	3.24751	0.00320343	0.0572392	-1.98697
2042	SLC39A3	0.810472	3.73614	2.95281	0.00660047	0.081466	-2.61646
2043	CHAC1	0.808828	3.06843	1.86488	0.073532	0.28099	-4.37511
2044	RIDA	0.808729	4.2869	4.77285	6.13082e-05	0.00796165	1.55185
2045	BLVRB	0.80867	2.91054	3.03044	0.00546791	0.0740536	-2.34327
2046	SLC22A17	0.808452	3.61371	3.05197	0.00518827	0.0720851	-2.43077
2047	NECAB3	0.807603	2.40625	2.6701	0.0129027	0.114873	-3.03683
2048	CISH	0.807122	0.60665	1.14475	0.262748	0.541926	-4.99501
2049	SIRT5	0.806459	3.76678	2.62475	0.0143323	0.12096	-3.28796
2050	IFT20	0.806254	3.37717	1.67492	0.105947	0.339692	-4.65355
2051	MED30	0.806088	2.74	2.23101	0.0345261	0.188065	-3.82115
2052	GFI1B	0.805781	-2.63805	0.461943	0.647967	0.848862	-4.91807
2053	CASP7	0.805746	2.70195	2.82054	0.00906029	0.0962447	-2.72253
2054	PLAC8	0.805363	0.811894	1.01059	0.321533	0.600064	-5.01072
2055	ST8SIA5	0.805206	0.735735	1.02048	0.316909	0.595586	-4.98956
2056	CAMK1	0.805092	1.5574	1.00464	0.324337	0.602052	-5.10147
2057	TMEM220	0.804104	1.40839	1.29303	0.207382	0.482931	-4.95187
2058	SLC27A4	0.803151	3.29392	3.36757	0.00237216	0.0488337	-1.77568
2059	PHETA1	0.802864	2.71582	2.89421	0.00759982	0.0877276	-2.68097
2060	ENPP5	0.802723	3.31203	2.11884	0.0438234	0.212429	-4.01167
2061	DRD2	0.801774	-2.96892	0.429952	0.670775	0.862434	-4.91095
2062	TTC9C	0.801342	3.69688	2.73802	0.0110093	0.106607	-3.16167
2063	SEPTIN14	0.80091	2.22537	2.29489	0.0300665	0.175365	-3.6654
2064	ABCA13	0.800889	-0.501651	0.601013	0.553039	0.785384	-5.04111
2065	WNT9A	0.800701	-1.34728	0.436142	0.666336	0.859845	-4.97811
2066	SLC38A7	0.799827	4.46742	3.22105	0.00342126	0.0587968	-2.25571
2067	CITED4	0.799686	1.40376	1.40677	0.171344	0.439146	-4.69033
2068	FOXL2NB	0.798842	1.83464	2.38224	0.0248146	0.158882	-3.63153
2069	NPIPB7	0.798102	0.559707	1.35167	0.188131	0.461664	-4.85252
2070	RNF222	0.797998	1.98506	0.768487	0.449127	0.7069	-5.06187
2071	FAAP100	0.797768	3.97266	3.92533	0.000568374	0.0246699	-0.44528
2072	CPLX1	0.797211	-1.15974	0.932835	0.359493	0.634463	-4.97999
2073	KREMEN1	0.797184	4.08772	2.52904	0.0178469	0.133471	-3.4923
2074	ADCY7	0.795938	1.55563	1.65754	0.109438	0.346495	-4.55584
2075	NOP16	0.795443	4.37761	5.1192	2.45879e-05	0.00494924	2.41186
2076	CDH7	0.795144	0.792741	1.18239	0.24776	0.526155	-4.88986
2077	JCAD	0.795038	4.41853	2.9367	0.00686197	0.0831198	-2.70489
2078	NUP35	0.794156	5.02631	4.2199	0.000263246	0.0174926	0.146985
2079	MAP4K2	0.79403	4.31886	4.16299	0.000305614	0.0185354	0.0552781
2080	DNAJC25-GNG10	0.793178	1.24115	0.306296	0.76182	0.906323	-4.98409
2081	NAT2	0.792699	-1.80585	0.828479	0.414945	0.679189	-4.99857
2082	IL23A	0.792304	2.74323	2.93175	0.00694428	0.0838668	-2.73802
2083	GGT7	0.792081	3.01991	2.95782	0.00652122	0.0810272	-2.56218
2084	KHDC1	0.791852	0.984485	1.2074	0.238156	0.516362	-5.11721
2085	CTSK	0.791745	1.69056	1.96496	0.0601963	0.251844	-4.4389
2086	ZNF586	0.791448	4.01248	2.65748	0.0132865	0.116659	-3.38665
2087	NRL	0.791398	-0.250543	1.08834	0.286437	0.567621	-4.90793
2088	CCM2	0.791047	4.18098	3.13896	0.00419143	0.0649611	-2.18048
2089	LMO3	0.791043	2.29638	1.11897	0.273393	0.553516	-5.08112
2090	MELTF	0.790957	0.509261	1.13869	0.265223	0.544935	-4.94107
2091	ICAM1	0.790509	1.69311	2.61282	0.0147321	0.122791	-3.14602
2092	MANBAL	0.790219	4.17144	2.61738	0.0145781	0.122012	-3.37219
2093	RNF123	0.790068	4.17545	4.43598	0.000149125	0.012777	0.766624
2094	COQ2	0.788512	3.91805	2.6678	0.012972	0.11509	-3.29526
2095	CRIP2	0.788351	0.963212	1.1681	0.253374	0.5314	-5.00603
2096	ARHGAP20	0.788347	-0.68464	0.969847	0.341065	0.616706	-4.98765
2097	SLC35F1	0.788254	3.86738	4.86938	4.75162e-05	0.00677127	1.84952
2098	PPP2R2C	0.788231	1.42768	1.69311	0.102393	0.335051	-4.62748
2099	PACRGL	0.787051	4.23527	3.27734	0.00297383	0.0545831	-1.96455
2100	TMEM169	0.787043	1.43379	2.03358	0.0523249	0.234117	-4.21657
2101	CCDC39	0.786997	0.159793	1.17062	0.252375	0.530234	-4.99472
2102	ZNF786	0.786991	4.03953	3.42806	0.00203668	0.0460486	-1.53903
2103	BEST3	0.786552	-0.179563	0.966933	0.342492	0.617905	-5.03718
2104	GLRX5	0.785345	4.67015	4.13563	0.000328319	0.0191555	-0.131156
2105	HYAL1	0.784238	0.850183	1.55898	0.131099	0.381902	-4.8615
2106	RPP38	0.784207	3.58646	1.8933	0.0695065	0.272288	-4.74846
2107	AC022400.5	0.783152	1.76462	1.13774	0.265613	0.54521	-5.2976
2108	VEGFC	0.782535	-1.53562	0.619057	0.541269	0.776625	-4.98983
2109	C11orf65	0.781298	-1.07364	0.432801	0.668731	0.861165	-5.02882
2110	MEGF11	0.780845	-1.4563	0.456071	0.652128	0.851254	-4.87153
2111	TBC1D24	0.780836	3.63014	3.70762	0.000998212	0.032939	-0.957761
2112	SBK2	0.780468	-0.318412	0.517064	0.609486	0.825334	-4.95854
2113	PROSER3	0.779279	3.66954	2.92883	0.00699342	0.0840411	-2.83104
2114	PCDHGC4	0.778454	1.27226	1.36176	0.184964	0.456751	-5.03273
2115	SGSM3	0.777817	5.3152	3.60603	0.00129538	0.0367894	-1.42219
2116	TLCD5	0.777808	3.88939	2.61681	0.0145974	0.12211	-3.35742
2117	OGFRL1	0.777159	4.81497	4.32112	0.000201775	0.0155463	0.547607
2118	SOX5	0.7766	2.48068	2.07764	0.0477647	0.223818	-4.0172
2119	PFDN4	0.776093	5.93317	2.94885	0.006664	0.0817914	-2.86257
2120	TRIM16L	0.776033	1.63811	1.33337	0.193982	0.46783	-5.20111
2121	CCDC28A	0.775637	2.4653	2.23241	0.0344224	0.187889	-3.89401
2122	ATP5MC1	0.775208	4.30623	3.58237	0.00137613	0.0376867	-1.29542
2123	PRPS2	0.77499	4.18527	4.9288	4.06196e-05	0.00622949	1.97225
2124	LARP6	0.773868	3.78231	3.9193	0.000577351	0.0249922	-0.384924
2125	TMEM92	0.772984	2.15529	2.09463	0.046103	0.218416	-4.04232
2126	TMEM177	0.77252	2.92248	2.10957	0.0446837	0.21466	-4.10468
2127	TCP10L	0.772349	-1.44393	0.39492	0.696125	0.879711	-4.99034
2128	NXPH2	0.772112	-0.00255275	0.503596	0.618788	0.831471	-5.01817
2129	TPH1	0.771642	0.413606	1.86676	0.0732588	0.280477	-4.33749
2130	MMD	0.771003	4.17084	3.83112	0.000725752	0.0285043	-0.692666
2131	CCDC92	0.77083	2.36647	2.73936	0.0109748	0.106606	-3.22331
2132	GOLGA6L1	0.770745	2.58126	1.64906	0.111176	0.349593	-5.0128
2133	GPRIN2	0.770741	2.03428	1.66168	0.108597	0.345054	-4.78554
2134	WDTC1	0.769952	4.24511	4.28531	0.000221697	0.0163013	0.43866
2135	SCN4B	0.769688	-2.09624	0.722327	0.476545	0.728825	-4.98231
2136	CTH	0.769064	4.48266	2.63168	0.0141048	0.12021	-3.40749
2137	AL139011.2	0.769026	1.99445	2.32337	0.0282523	0.16944	-4.2589
2138	TAFA2	0.768324	1.47606	1.61316	0.118791	0.36346	-4.56327
2139	PGF	0.7682	1.16467	1.1466	0.261995	0.541371	-4.8475
2140	MAP1LC3A	0.767802	0.453006	0.739858	0.466019	0.720183	-5.04195
2141	MXRA5	0.766524	2.83894	2.82063	0.00905817	0.0962447	-2.83913
2142	TCP11L1	0.766037	4.52736	3.49634	0.0017132	0.0423988	-1.59089
2143	RNF207	0.765459	0.425058	1.42786	0.165242	0.43105	-4.73185
2144	FCGRT	0.763843	3.3032	3.00677	0.00579203	0.0764501	-2.60688
2145	P2RX5	0.763143	-0.414363	0.737808	0.467243	0.72152	-5.04158
2146	BTNL9	0.762468	-0.156991	0.48047	0.634914	0.841118	-4.92779
2147	LYL1	0.761959	-1.91438	0.465465	0.645476	0.847406	-4.86689
2148	F5	0.761574	2.98693	0.928343	0.361774	0.636465	-5.28812
2149	DCTPP1	0.760695	4.50061	3.53286	0.00156128	0.0405447	-1.3785
2150	KLHL8	0.759902	4.04993	3.48981	0.00174185	0.0426277	-1.51163
2151	SEMA3G	0.759373	0.839118	1.33196	0.194439	0.468369	-4.80886
2152	SLC16A7	0.759003	4.31225	2.67183	0.012851	0.114775	-3.34814
2153	TTC13	0.758673	3.00454	2.07359	0.0481683	0.224567	-4.27655
2154	SDHAF2	0.758363	4.53817	2.69036	0.0123082	0.112777	-3.33434
2155	SLC25A44	0.75778	4.04741	4.12131	0.000340861	0.0197442	0.0741337
2156	OPLAH	0.757686	3.08876	2.67401	0.012786	0.114508	-3.19618
2157	RBBP9	0.757512	4.58687	3.11546	0.004441	0.0668975	-2.43797
2158	VAV3	0.75715	3.79738	3.34146	0.00253295	0.0504179	-1.90729
2159	TGFBI	0.754374	2.24519	2.23769	0.0340335	0.187221	-3.89632
2160	ARHGAP36	0.752907	-2.49584	0.400797	0.691846	0.87675	-5.00036
2161	JAKMIP1	0.752899	1.84936	2.95727	0.0065298	0.0810712	-2.84433
2162	CHRFAM7A	0.752616	0.828664	1.04461	0.305824	0.585157	-5.21188
2163	ADM5	0.752523	-0.770126	0.629779	0.534338	0.771769	-4.98705
2164	TMEM200C	0.752513	2.3563	1.27525	0.213507	0.490037	-5.14435
2165	ENPP4	0.75205	2.19859	1.82717	0.0791827	0.29012	-4.50288
2166	PEX5L	0.751851	2.35339	1.24601	0.223879	0.500953	-4.86228
2167	PARM1	0.751299	1.81009	2.53608	0.0175634	0.132099	-3.28931
2168	GCFC2	0.751078	4.8113	3.74222	0.000913108	0.031621	-1.07204
2169	WDR17	0.750015	2.86514	2.75443	0.0105929	0.104521	-3.02899
2170	GATC	0.750008	4.9821	4.48574	0.000130797	0.0119376	0.797219
2171	APOBEC3A	0.749694	2.08479	0.945581	0.353074	0.628507	-5.31517
2172	PLPPR2	0.749276	1.9707	2.03838	0.0518101	0.233072	-4.2387
2173	ABHD3	0.748869	2.90854	3.6026	0.00130679	0.0368316	-1.19025
2174	ELP4	0.748473	4.22078	3.11661	0.00442849	0.0668804	-2.44416
2175	CCDC28B	0.748236	2.27512	2.0675	0.0487815	0.226247	-4.01101
2176	THBS3	0.748083	0.114125	0.450732	0.655922	0.853934	-4.91695
2177	KIAA0408	0.748003	1.08654	1.18631	0.246235	0.524418	-5.41675
2178	OGG1	0.747933	3.27313	3.16472	0.00393341	0.0630399	-2.14978
2179	LRRN1	0.747268	6.71234	3.63212	0.00121172	0.0358024	-1.37803
2180	BET1	0.747233	4.20936	2.63086	0.0141313	0.12021	-3.28959
2181	STK36	0.746933	3.84654	3.07973	0.00484775	0.0696372	-2.40419
2182	DRD1	0.746383	-1.44825	0.448575	0.657457	0.854812	-4.94487
2183	CD96	0.746108	1.64195	1.02888	0.313021	0.591038	-5.0557
2184	KCNE5	0.745781	0.282567	0.592728	0.558487	0.790066	-5.09398
2185	FCN1	0.745626	1.85599	1.54721	0.133908	0.385954	-4.69761
2186	ZNF846	0.744732	2.70376	1.64806	0.111382	0.349831	-4.81483
2187	JUN	0.744712	4.96479	2.82202	0.0090283	0.0962162	-2.96063
2188	ETS1	0.744414	4.82232	3.54089	0.00152971	0.040382	-1.52864
2189	LPAR4	0.744195	2.08263	1.47518	0.152179	0.414026	-5.02465
2190	FLT3LG	0.743979	2.36837	1.28446	0.210316	0.486598	-5.05312
2191	SERINC2	0.743764	3.48162	2.82081	0.00905439	0.0962447	-3.02178
2192	TM6SF2	0.743697	-0.869458	0.474685	0.638977	0.84326	-4.99338
2193	TMEM254	0.743172	4.02528	3.44896	0.00193184	0.0448894	-1.61803
2194	MARCHF4	0.742693	-0.207876	1.01623	0.31889	0.59738	-4.98333
2195	GPNMB	0.742579	1.12156	1.5241	0.139563	0.394763	-4.88658
2196	CARD19	0.742461	1.95175	1.53707	0.136365	0.390173	-4.81613
2197	NME7	0.742191	3.90249	3.62411	0.00123681	0.0362116	-1.16713
2198	OR7A17	0.741742	3.43496	1.6844	0.104082	0.337555	-4.90447
2199	ACVR1C	0.741368	0.826087	1.29421	0.206978	0.482704	-5.07071
2200	STMN3	0.741352	4.35059	3.64668	0.00116732	0.0350044	-1.30115
2201	PGBD4	0.741277	3.24042	2.11176	0.0444796	0.214255	-4.26233
2202	PKD2L2	0.740732	2.08895	1.14007	0.264658	0.544219	-5.18646
2203	EVC	0.740191	4.0821	2.76893	0.0102371	0.102327	-3.19783
2204	LSP1	0.740169	-0.425437	0.529212	0.601151	0.819743	-4.97345
2205	RASGRP3	0.739805	-1.14271	0.624	0.538068	0.774377	-5.05633
2206	JMJD4	0.739517	3.01883	2.99204	0.00600275	0.0773918	-2.44392
2207	SCPEP1	0.73926	3.40612	2.75516	0.0105747	0.104484	-3.01794
2208	SYT2	0.73897	3.64203	2.17497	0.0389219	0.199605	-4.0156
2209	MT2A	0.738968	0.189493	0.290205	0.773963	0.907789	-4.94867
2210	SCYL3	0.738877	3.30679	2.37427	0.0252569	0.160502	-3.78347
2211	ANKRD42	0.738673	3.19909	3.14006	0.00418014	0.0649611	-2.19477
2212	ST3GAL3	0.738379	2.74659	2.89584	0.00757022	0.0876442	-2.67081
2213	MSANTD2	0.738231	4.04084	3.17328	0.00385111	0.0623887	-2.26014
2214	MRPL27	0.737556	4.35242	2.98654	0.00608334	0.078118	-2.63988
2215	TDRD1	0.737103	-1.04212	0.408079	0.686559	0.873413	-4.80979
2216	FMO1	0.737103	-3.1652	0.432617	0.668863	0.861241	-4.80564
2217	TRPM1	0.737103	-2.99596	0.354621	0.725735	0.895931	-4.818
2218	NME6	0.737087	4.48549	4.30141	0.00021251	0.0159909	0.37298
2219	E4F1	0.735511	4.43637	3.2904	0.00287841	0.0537448	-2.09037
2220	NR2C2AP	0.735381	2.71942	1.62423	0.116398	0.358934	-4.86788
2221	ZNF749	0.735361	4.63565	2.68992	0.0123209	0.112777	-3.46643
2222	NR3C1	0.735351	3.08705	2.20845	0.0362387	0.192543	-3.9309
2223	SMIM41	0.734331	-0.780472	0.428075	0.672124	0.863302	-4.97431
2224	PTPRM	0.734188	4.24125	3.29955	0.00281337	0.0532358	-1.96583
2225	CCL24	0.734097	-0.0173976	0.631421	0.533281	0.770882	-5.0864
2226	RTP1	0.73275	-1.43139	0.951371	0.350183	0.625265	-5.01835
2227	NOS3	0.732008	0.77024	0.754218	0.4575	0.713385	-5.2149
2228	RAB42	0.731811	2.92918	1.43098	0.164354	0.430201	-4.93852
2229	CHST10	0.729365	4.15843	2.50621	0.0187962	0.136402	-3.60082
2230	ANKRD40CL	0.728686	0.894662	0.830277	0.413947	0.67858	-5.21836
2231	AL132780.3	0.728457	-1.17844	1.94211	0.0630379	0.257675	-4.87784
2232	NUP62CL	0.727915	1.13029	0.981207	0.335539	0.612093	-5.24823
2233	BAIAP2L2	0.727793	0.669062	1.08602	0.287443	0.568038	-5.04576
2234	ADRA2C	0.727184	1.65988	1.56805	0.128969	0.379113	-4.80811
2235	GLIPR1L1	0.726577	-0.0810741	1.48349	0.149974	0.41101	-4.73245
2236	KCTD13	0.725407	3.12366	2.32466	0.0281725	0.169214	-3.74307
2237	MZT1	0.725322	5.23646	2.39973	0.0238699	0.155304	-4.09356
2238	YPEL2	0.724634	1.71222	1.22428	0.23183	0.509438	-5.04845
2239	DENND4A	0.724247	3.51735	2.67933	0.0126286	0.114054	-3.27498
2240	SMAP2	0.724094	2.51127	1.50621	0.144076	0.401603	-5.0324
2241	ACTN2	0.723854	1.3344	1.37448	0.181034	0.451828	-4.84825
2242	VGF	0.723809	1.02237	1.13265	0.267708	0.547346	-5.0077
2243	XRCC4	0.7237	3.58553	2.1107	0.0445785	0.214401	-4.26647
2244	TMEM182	0.723634	1.13002	1.14249	0.263669	0.543366	-4.95378
2245	CNNM2	0.72338	4.59897	3.60147	0.00131059	0.0368316	-1.49514
2246	HYLS1	0.722423	2.9124	2.21408	0.0358044	0.191357	-4.00918
2247	IRGM	0.72223	-1.84573	0.339816	0.736727	0.899956	-4.84202
2248	OSTF1	0.722212	2.91906	2.38302	0.024772	0.158762	-3.72384
2249	TIMM8B	0.722005	5.319	2.92421	0.00707154	0.0846639	-2.84453
2250	TCEA3	0.721172	-0.75227	0.735427	0.468666	0.722264	-5.0239
2251	MOCS3	0.720871	4.03174	2.73689	0.0110387	0.106632	-3.11495
2252	PURG	0.720473	2.03036	1.53177	0.137667	0.392116	-4.72728
2253	TAMM41	0.720417	3.75132	2.33917	0.027289	0.166649	-3.88198
2254	CAB39L	0.720328	2.45792	1.77837	0.0870494	0.305527	-4.64156
2255	TLR6	0.720084	1.39178	1.22248	0.232501	0.509875	-4.94878
2256	DNAH8	0.719948	-2.6622	0.57204	0.572211	0.800198	-5.04158
2257	PIM2	0.718744	4.93795	3.22365	0.00339917	0.058542	-2.27876
2258	DEPTOR	0.71858	-0.702218	0.473267	0.639975	0.843539	-5.01206
2259	CCDC81	0.717981	-0.445781	0.382846	0.704948	0.88506	-4.92578
2260	VPS37C	0.717643	3.49333	2.98748	0.00606949	0.0780992	-2.6859
2261	RFXAP	0.716609	2.53313	1.603	0.121024	0.367501	-4.86605
2262	FGF18	0.716524	-1.18363	1.3638	0.184331	0.455957	-4.79415
2263	AP2S1	0.716476	5.02405	4.2185	0.000264213	0.0174926	0.122346
2264	ACAP1	0.716212	2.32161	2.4047	0.0236075	0.154157	-3.60008
2265	B3GAT2	0.716054	0.216084	0.362301	0.720057	0.893303	-4.94896
2266	NQO1	0.715637	4.59902	2.31378	0.0288515	0.171374	-3.97139
2267	CCDC148	0.714955	1.64995	1.37504	0.180861	0.451723	-4.97129
2268	ARHGAP8	0.71362	3.27561	1.68868	0.103249	0.336778	-4.72803
2269	AC120114.4	0.71351	0.64131	1.60588	0.120388	0.366179	-5.24229
2270	CAMKK1	0.713396	2.04846	1.95037	0.0619972	0.255492	-4.29166
2271	ZNF454	0.712785	2.38066	1.72051	0.0972303	0.324905	-4.56824
2272	RNF215	0.712774	3.34989	2.00367	0.055636	0.241614	-4.31577
2273	ZFHX3	0.712403	3.15369	2.77589	0.0100704	0.101444	-3.33006
2274	LPAR2	0.712044	3.47436	2.98447	0.00611405	0.078325	-2.64201
2275	KLK7	0.711453	-1.37149	0.445758	0.659465	0.855847	-4.92563
2276	ROBO3	0.711189	1.84184	1.76036	0.0901161	0.311627	-4.64191
2277	DDTL	0.710849	0.724829	1.55758	0.131432	0.381962	-4.78091
2278	SLFN14	0.710373	3.00469	1.69766	0.10152	0.333424	-4.80793
2279	RIMS3	0.710331	3.91084	3.4372	0.00199017	0.0453933	-1.63141
2280	ARRDC1	0.709926	2.29799	2.21199	0.0359652	0.191774	-3.91299
2281	PIK3R5	0.709802	2.78963	1.95377	0.061573	0.254625	-4.30937
2282	GPX3	0.708874	4.46692	2.22282	0.0351397	0.189693	-4.2932
2283	CYGB	0.708622	-0.214042	0.51388	0.611679	0.826426	-4.95168
2284	SLC9A8	0.70828	3.2557	2.32803	0.0279648	0.168707	-3.93149
2285	PTP4A3	0.707922	2.86132	2.33829	0.0273419	0.166649	-3.7777
2286	SHISA4	0.707866	0.198843	0.721143	0.477261	0.7292	-5.17428
2287	RHOBTB1	0.707684	4.11195	2.61999	0.0144907	0.121787	-3.50415
2288	KCNJ15	0.70657	3.02692	4.18904	0.000285446	0.0180966	-0.16736
2289	HOGA1	0.706513	1.31689	0.986154	0.333153	0.61102	-5.20588
2290	PRRT2	0.706377	1.44387	1.13304	0.267543	0.547218	-5.17851
2291	TSPEAR	0.70624	-0.442904	1.37279	0.181551	0.45222	-5.03017
2292	N4BP2L1	0.705885	-0.0370449	0.788726	0.43741	0.697526	-5.12968
2293	WEE1	0.70543	6.79655	4.45797	0.000140729	0.0124686	0.557261
2294	LOXL4	0.705082	-2.30457	0.525727	0.603536	0.821183	-5.10538
2295	P2RX7	0.704583	2.33119	1.37733	0.18016	0.450955	-4.887
2296	STK40	0.702568	4.62783	3.65247	0.00115013	0.0350044	-1.2024
2297	PUS1	0.701661	5.25014	4.33682	0.000193614	0.0153584	0.369805
2298	RPRM	0.701384	1.46478	1.68577	0.103815	0.337118	-4.5728
2299	MFSD8	0.700998	3.55694	2.13507	0.0423523	0.208563	-4.09645
2300	DACT3	0.700963	3.14194	2.35735	0.0262185	0.163199	-3.78436
2301	DPH1	0.699506	3.6871	2.17994	0.038513	0.198329	-4.13723
2302	WRAP53	0.699469	3.40909	3.23579	0.00329815	0.0578711	-2.01866
2303	CCDC63	0.698399	-0.182701	0.833222	0.412314	0.677714	-5.12916
2304	ZBED6	0.698228	5.09285	1.88205	0.0710761	0.276017	-5.31816
2305	SCN2B	0.698218	-1.05867	1.10081	0.281072	0.561761	-4.9309
2306	LRRC70	0.697584	-1.80582	0.323785	0.748693	0.903027	-4.97486
2307	SOBP	0.696482	1.9848	2.27215	0.0315901	0.180006	-3.84121
2308	AJM1	0.696294	0.00605849	0.635116	0.530907	0.769227	-5.11697
2309	EML5	0.696041	1.68318	2.40319	0.0236872	0.15449	-3.53317
2310	SUV39H1	0.694864	3.75078	2.69563	0.0121578	0.112175	-3.33943
2311	CXorf56	0.694828	4.76963	3.36616	0.00238058	0.0488337	-1.86798
2312	DHRS13	0.694439	3.07337	2.70964	0.0117665	0.110611	-3.17872
2313	TFIP11	0.694405	5.12619	4.8609	4.85924e-05	0.00686388	1.66168
2314	FIBP	0.694326	4.70503	3.34734	0.00249583	0.049864	-1.95742
2315	PRKCE	0.694251	-0.10102	1.32121	0.197949	0.473143	-4.98365
2316	CCDC167	0.693967	2.63342	2.02881	0.0528414	0.234992	-4.4041
2317	CASKIN2	0.69394	3.84832	3.32711	0.00262576	0.0513763	-1.82734
2318	CR2	0.693608	0.534419	1.31314	0.200615	0.475773	-5.01452
2319	GLMN	0.693552	4.95785	2.69108	0.0122875	0.112777	-3.27962
2320	DPYSL5	0.693005	2.46182	2.63089	0.0141305	0.12021	-3.38139
2321	CFAP300	0.692986	1.88304	1.02223	0.316094	0.594425	-5.03783
2322	LRSAM1	0.692939	4.28943	4.1005	0.000359939	0.0203372	-0.140337
2323	CENPQ	0.692538	4.38111	2.45797	0.020957	0.144636	-3.68898
2324	TRNT1	0.692469	5.20328	4.55506	0.000108942	0.0106649	0.942038
2325	ZNF334	0.691596	5.13076	4.15426	0.000312685	0.0187181	-0.0776333
2326	ALDH16A1	0.691302	3.3553	2.83682	0.00871619	0.0941567	-2.84687
2327	COL2A1	0.690963	3.233	2.51393	0.0184702	0.135438	-3.59504
2328	PAG1	0.690564	1.55095	1.35885	0.185875	0.457947	-4.87247
2329	CNN1	0.690471	4.15782	2.5205	0.0181967	0.134352	-3.54207
2330	MEX3B	0.690167	2.73838	2.92502	0.00705782	0.0845626	-2.59738
2331	NRG3	0.689904	1.75596	2.01848	0.0539744	0.237862	-4.20082
2332	ACAD8	0.689776	4.17037	2.51304	0.0185075	0.135438	-3.74393
2333	BTBD19	0.689723	-2.20587	0.343539	0.733957	0.899066	-4.9527
2334	STARD10	0.689318	3.30601	2.18906	0.0377721	0.196342	-4.14919
2335	TSTD3	0.688573	3.23328	2.13712	0.0421698	0.208158	-4.15431
2336	PTK6	0.688313	2.91114	1.0916	0.285029	0.566121	-5.36232
2337	NUPR1	0.688308	3.37238	2.59247	0.0154385	0.125	-3.48763
2338	RAD51B	0.687472	1.26521	1.31318	0.200602	0.475773	-4.8343
2339	ACTG2	0.687466	3.09223	2.12754	0.0430291	0.210755	-3.9871
2340	CHIC1	0.687341	3.9488	2.79248	0.00968327	0.100083	-3.05939
2341	CRELD2	0.686789	3.45719	3.07814	0.00486674	0.0697855	-2.4023
2342	COL9A2	0.685505	2.02481	1.75305	0.091386	0.313705	-4.64008
2343	GET4	0.685234	4.72142	2.59397	0.0153853	0.124756	-3.61504
2344	CAPN12	0.683904	2.19363	1.95591	0.0613077	0.25399	-4.4803
2345	MPP1	0.683138	3.30972	4.42371	0.000154024	0.013054	0.643806
2346	GUCY2C	0.682325	1.81755	2.02827	0.0529004	0.235059	-4.23788
2347	TPPP	0.682178	-1.62791	0.466355	0.644848	0.847265	-4.9543
2348	TEN1	0.681607	2.60908	1.46967	0.153656	0.416133	-4.88986
2349	TCTN1	0.681569	4.13603	3.4834	0.00177039	0.0430147	-1.55496
2350	CDNF	0.68146	-1.64428	0.392739	0.697716	0.88058	-4.93753
2351	CTSZ	0.681029	3.52964	3.13127	0.00427154	0.0655716	-2.36968
2352	CCDC122	0.68096	3.21119	2.56915	0.0162866	0.127871	-3.51812
2353	PCBP4	0.680757	3.99473	2.70441	0.0119111	0.111124	-3.17359
2354	AC018362.3	0.680396	1.87097	1.0293	0.312826	0.591038	-5.16701
2355	ATAD3B	0.68	4.34492	3.28972	0.00288332	0.0537448	-2.11031
2356	DMRT1	0.678955	-1.21175	1.19756	0.241899	0.520041	-5.04033
2357	ALPK2	0.678243	1.94437	0.699047	0.490733	0.738876	-5.18211
2358	IPO13	0.678021	3.64404	3.33324	0.00258575	0.0508695	-1.84585
2359	PDE6D	0.677985	2.82485	1.68685	0.103604	0.336901	-4.91323
2360	PPM1M	0.677702	1.00838	1.18206	0.247889	0.526155	-4.95425
2361	ABTB1	0.677458	-0.191471	0.728447	0.472855	0.72644	-5.21722
2362	RHOU	0.677266	3.09688	2.91786	0.00718043	0.085082	-2.76716
2363	NUDT6	0.677062	1.70154	0.983989	0.334196	0.611078	-5.21733
2364	USP2	0.676697	1.75083	0.971861	0.340081	0.615871	-5.32487
2365	WDR20	0.676478	4.77554	3.26199	0.00308993	0.0559286	-2.17155
2366	ENTPD6	0.676008	4.29698	3.79072	0.000805684	0.0294008	-0.874766
2367	CPNE7	0.675819	1.17582	1.20144	0.24042	0.518687	-5.21644
2368	PPP1R32	0.675732	-0.875761	0.97209	0.339969	0.615807	-5.21185
2369	DCLRE1B	0.674928	3.42863	2.57959	0.0159016	0.126605	-3.36682
2370	AC092718.3	0.674845	2.65616	1.68226	0.1045	0.338156	-4.7424
2371	PDLIM2	0.674694	2.59456	1.34611	0.189893	0.463799	-5.21743
2372	SCAMP3	0.674175	4.18424	3.30296	0.00278944	0.0530322	-1.96954
2373	LIN52	0.67346	3.29751	3.08743	0.0047572	0.0690923	-2.37386
2374	OR56A4	0.673143	2.30725	2.14315	0.0416364	0.206617	-4.18947
2375	HTRA3	0.67295	1.59167	1.3069	0.202695	0.478311	-4.9658
2376	AC008012.1	0.672894	3.18018	2.00144	0.0558912	0.242339	-4.78189
2377	MRPS24	0.672526	3.64107	1.45504	0.157633	0.421095	-5.47345
2378	PLK3	0.672425	2.32595	1.68101	0.104746	0.338156	-4.8009
2379	AC068533.4	0.672084	-2.1506	0.264636	0.793378	0.911253	-5.00118
2380	SDC1	0.671922	4.52268	3.29999	0.00281025	0.0532358	-2.08607
2381	COMMD4	0.671831	4.64433	2.88137	0.00783721	0.0890041	-2.97081
2382	SEMA5B	0.671032	3.64364	1.83456	0.0780477	0.288029	-4.71048
2383	ZNF473	0.671001	4.09056	3.98859	0.000482086	0.0235742	-0.377871
2384	SLC28A2	0.670488	3.42238	1.4664	0.154538	0.4167	-4.98916
2385	GLCCI1	0.669938	4.68367	3.8089	0.000768694	0.0288285	-0.773799
2386	RBFOX3	0.669431	2.65987	2.29828	0.0298448	0.175015	-3.95201
2387	PLGRKT	0.668519	3.26763	1.92196	0.0656418	0.263258	-4.62052
2388	FOXRED1	0.666803	4.51073	3.15918	0.00398755	0.0630399	-2.32124
2389	AC073610.2	0.665598	3.32497	2.27145	0.0316385	0.180154	-4.24989
2390	GOT1	0.665572	4.76338	3.71219	0.000986542	0.0327552	-1.15073
2391	PRKCD	0.664828	3.71634	3.66677	0.0011087	0.0345326	-1.1619
2392	OLAH	0.664509	0.207165	0.711563	0.483075	0.732673	-5.06343
2393	CCDC71	0.664446	3.77438	1.94954	0.0621017	0.255565	-4.72334
2394	OR4P4	0.664161	0.319574	0.917096	0.367527	0.64127	-5.36824
2395	PODXL2	0.664088	4.62534	3.06354	0.00504367	0.0710571	-2.72261
2396	RIMBP2	0.663045	-0.395574	0.980936	0.335671	0.612152	-5.08678
2397	POLH	0.662374	4.29133	2.50833	0.018706	0.136123	-3.72242
2398	FTSJ1	0.662236	4.80938	3.81017	0.000766165	0.0288285	-0.895887
2399	KALRN	0.661851	3.48288	1.2856	0.209923	0.48594	-5.62741
2400	ANKRD39	0.661781	2.91835	1.82915	0.0788768	0.289802	-4.54557
2401	KLHL21	0.660828	4.19429	2.27778	0.0312064	0.178831	-3.99448
2402	PPP1R14A	0.660687	2.92405	1.89572	0.069172	0.271744	-4.52578
2403	METRN	0.66034	0.945968	0.908236	0.372101	0.645197	-5.03842
2404	ST8SIA4	0.660279	2.07005	1.48701	0.149048	0.409436	-4.96187
2405	RORB	0.660268	2.15249	1.96726	0.0599166	0.251391	-4.55358
2406	RWDD4	0.659837	5.06488	2.84349	0.00857905	0.0934735	-3.24284
2407	RGS7	0.657604	1.11592	2.63768	0.0139105	0.120018	-3.26022
2408	CMKLR1	0.656518	0.240519	2.31409	0.0288323	0.17135	-3.73415
2409	SPATA2L	0.656052	2.18189	1.43018	0.164582	0.430348	-4.90147
2410	POMZP3	0.655454	2.69665	1.76492	0.0893306	0.309953	-4.51433
2411	MYO18B	0.653969	-0.639386	1.10411	0.279667	0.560056	-5.11145
2412	STEAP3	0.653303	4.00044	2.53704	0.0175252	0.132064	-3.69128
2413	NCOA2	0.652407	6.12164	4.99492	3.41181e-05	0.0059037	1.96167
2414	MAFG	0.651989	5.10959	4.19837	0.000278545	0.0177992	-0.000684126
2415	CARMIL3	0.651939	1.39086	1.54207	0.135149	0.387626	-4.96746
2416	STXBP2	0.651684	4.31706	3.14835	0.00409557	0.06403	-2.38071
2417	TRAF3	0.651344	4.07187	2.04415	0.0511975	0.231843	-4.51863
2418	BRD3OS	0.650533	3.65259	3.01352	0.00569777	0.0757023	-2.51672
2419	CCDC66	0.650283	4.75189	3.70241	0.00101168	0.0331305	-1.16994
2420	METTL22	0.650228	4.93817	3.38702	0.00225884	0.0482079	-1.93695
2421	GALNT18	0.649869	1.91246	2.21073	0.0360624	0.192111	-3.97978
2422	FGFBP3	0.649297	3.62383	1.70017	0.101041	0.332734	-5.07518
2423	POTEE	0.648619	-1.51918	0.304615	0.763086	0.906481	-4.89216
2424	PHLDA3	0.648385	3.9101	3.38715	0.00225807	0.0482079	-1.84184
2425	NFAM1	0.647902	1.00549	0.62947	0.534538	0.771834	-5.2906
2426	SDF2L1	0.647889	3.06793	2.46379	0.0206846	0.14392	-3.70729
2427	ZNF699	0.64756	3.72671	1.30066	0.204794	0.47982	-5.36571
2428	CNEP1R1	0.647439	3.35025	2.25862	0.0325301	0.183672	-3.88211
2429	SCMH1	0.647328	3.15447	2.63968	0.0138461	0.119725	-3.42092
2430	SDHAF4	0.64729	3.13854	2.36467	0.0257981	0.161897	-3.80101
2431	UBL4A	0.64676	4.02045	1.68469	0.104026	0.337522	-4.97889
2432	ZFPL1	0.646744	3.44081	2.29539	0.0300337	0.175356	-3.9631
2433	NAT8L	0.646269	2.18721	1.57776	0.126721	0.37605	-5.02871
2434	GLYCTK	0.646215	0.824567	0.618019	0.541943	0.777037	-5.09707
2435	CPNE5	0.644326	-3.07713	0.35683	0.724101	0.894607	-4.82771
2436	CLU	0.644121	4.97633	4.62252	9.11766e-05	0.0098396	1.10175
2437	EFNA3	0.642861	1.84436	1.63646	0.1138	0.354386	-4.90785
2438	IQSEC3	0.642658	1.33252	0.640047	0.527746	0.766883	-5.16854
2439	HERPUD1	0.64253	3.71262	2.00169	0.0558617	0.242339	-4.38875
2440	NIT2	0.642294	3.94589	1.75489	0.0910648	0.313337	-4.70748
2441	ORMDL2	0.64183	3.07497	1.44381	0.160742	0.424821	-5.03016
2442	GFOD1	0.641397	2.94056	1.94887	0.0621861	0.255781	-4.37623
2443	MICU1	0.641387	4.70019	2.4961	0.019231	0.138434	-3.81809
2444	MXD4	0.641099	3.78044	1.59897	0.121919	0.368548	-4.82789
2445	FILIP1L	0.64104	1.04643	0.990226	0.331196	0.608958	-5.24297
2446	TPCN2	0.640052	2.74553	1.78841	0.0853785	0.30226	-4.49614
2447	ZC3HC1	0.639777	3.93319	2.76093	0.010432	0.103643	-3.19972
2448	PLA2G2D	0.639263	-0.302156	0.521045	0.606748	0.823539	-5.14877
2449	LYRM2	0.639078	4.87716	3.63114	0.00121475	0.0358261	-1.22902
2450	BORA	0.638143	4.4685	2.23012	0.0345926	0.188127	-4.24284
2451	CALCRL	0.637366	-0.414191	0.332392	0.74226	0.901568	-5.02888
2452	ZNF443	0.636504	3.75719	2.21762	0.0355339	0.190734	-4.20975
2453	ZNF672	0.635511	4.10025	4.26072	0.00023649	0.0167291	0.245549
2454	FXYD7	0.635437	-0.581395	1.30932	0.201887	0.477481	-5.01244
2455	KCNB2	0.635427	-1.46814	0.627254	0.535966	0.772595	-5.20991
2456	SLC10A3	0.635412	1.99816	1.43527	0.16314	0.428415	-4.89548
2457	MTURN	0.635317	3.31092	1.58428	0.125227	0.373957	-5.09237
2458	SOCS1	0.634894	2.95179	1.70376	0.100358	0.331502	-4.80841
2459	OCIAD2	0.634415	5.42237	2.65144	0.013474	0.117855	-3.60492
2460	FBXL18	0.634187	5.37867	3.54627	0.00150889	0.040228	-1.68386
2461	LPO	0.633989	-2.40963	0.289237	0.774695	0.907789	-4.81706
2462	TTLL1	0.633912	2.29327	1.50497	0.144393	0.401922	-4.95411
2463	PIF1	0.633715	4.07762	2.95404	0.00658097	0.081466	-2.72274
2464	FAM126B	0.633674	4.97544	3.20852	0.00352931	0.0598237	-2.31497
2465	PLEKHM3	0.633351	4.47293	2.14622	0.0413675	0.206172	-4.36266
2466	ZNF628	0.633337	2.67423	1.76231	0.0897799	0.310909	-4.60748
2467	RNF135	0.633109	2.03534	0.936072	0.357856	0.632899	-5.24486
2468	IRX2	0.633047	4.08324	2.83952	0.00866049	0.0938491	-3.09914
2469	ZNF526	0.63261	5.17887	3.28691	0.00290366	0.0538291	-2.19199
2470	PID1	0.632208	0.339511	0.532982	0.598576	0.817823	-5.14533
2471	NPY	0.631785	-1.01223	0.614016	0.544544	0.778895	-5.15168
2472	CAMK2N2	0.630773	1.28563	2.42887	0.0223689	0.149836	-3.54929
2473	SH2B3	0.630413	5.1233	4.79269	5.81792e-05	0.00774264	1.44766
2474	BLOC1S3	0.63008	1.45592	1.85714	0.0746616	0.282225	-4.42365
2475	TNFRSF8	0.629936	3.40447	2.36007	0.0260619	0.162638	-3.93649
2476	FRAT2	0.629785	4.57113	2.64195	0.0137734	0.119506	-3.61128
2477	POLR1H	0.629729	3.16772	2.50217	0.0189687	0.137159	-3.54329
2478	PPM1D	0.629702	3.8607	2.50694	0.018765	0.13636	-3.54529
2479	COMMD9	0.629474	3.96705	2.27178	0.0316153	0.180085	-3.99446
2480	C6orf141	0.62909	0.526236	0.306969	0.761314	0.906038	-4.88296
2481	KIAA1841	0.628488	4.34317	3.32877	0.00261492	0.0512886	-1.99511
2482	GDAP1L1	0.628	1.71195	3.05667	0.00512908	0.0718386	-2.42795
2483	ZNF385C	0.627762	1.38308	1.18178	0.247998	0.526155	-5.09781
2484	WDR25	0.627739	2.47144	1.51099	0.142858	0.399444	-5.08341
2485	ENDOV	0.627282	1.86827	0.846078	0.405234	0.673147	-5.18139
2486	INAVA	0.627023	5.00252	3.16261	0.00395394	0.0630399	-2.53196
2487	SH3GL3	0.626203	2.83624	1.95804	0.0610444	0.253742	-4.59759
2488	CASTOR1	0.625397	0.778328	1.04336	0.306394	0.585853	-5.09638
2489	ACAD9	0.625231	4.51683	3.2964	0.00283563	0.053406	-2.10116
2490	DAPK2	0.623759	2.81047	1.27407	0.213917	0.490509	-5.19528
2491	DYNC2LI1	0.62356	3.59123	2.275	0.0313956	0.179405	-3.85934
2492	IRF7	0.623285	1.4691	0.614082	0.544501	0.778895	-5.13401
2493	PIGQ	0.623252	3.56155	1.94347	0.0628657	0.257262	-4.53463
2494	SLC19A3	0.622935	2.26334	1.32433	0.196925	0.471746	-5.15644
2495	RRNAD1	0.622703	3.25018	2.6453	0.0136671	0.119092	-3.35551
2496	GBGT1	0.622703	1.35401	1.52793	0.138613	0.39367	-5.20729
2497	ADAM22	0.622497	4.4414	2.4448	0.0215856	0.14715	-3.97687
2498	FAHD1	0.622456	4.66131	3.69309	0.00103621	0.0334443	-1.1687
2499	RFLNB	0.621392	4.47205	2.15313	0.040768	0.204577	-4.54087
2500	EPS8L2	0.621382	3.56801	3.09685	0.00464859	0.0683842	-2.41195
2501	TRIM68	0.620879	2.79639	1.9484	0.0622443	0.255955	-4.46655
2502	SOCS6	0.620516	5.62475	4.51538	0.000120964	0.0113911	0.785907
2503	CYB5D2	0.619979	3.33733	1.87068	0.0726944	0.279046	-4.49823
2504	LRRC36	0.61946	-0.226742	0.396844	0.694724	0.878732	-4.92033
2505	LXN	0.618075	1.74609	0.690289	0.496133	0.742769	-5.1593
2506	LINGO1	0.617807	4.04619	0.874174	0.390032	0.660448	-5.3626
2507	LEMD2	0.617792	4.33109	3.46701	0.00184553	0.0441246	-1.65099
2508	SLC4A4	0.617379	0.874233	1.21146	0.236622	0.514491	-5.03085
2509	KCNJ3	0.616889	1.66164	1.56832	0.128907	0.379105	-4.75237
2510	BBIP1	0.615805	3.32823	2.17276	0.0391054	0.199908	-4.02899
2511	CES1	0.615346	1.26169	1.40824	0.170913	0.438669	-4.79019
2512	RUBCN	0.61528	4.85289	3.37632	0.0023205	0.0485916	-2.04075
2513	PRXL2B	0.614978	4.03964	3.09733	0.00464317	0.0683842	-2.44485
2514	FAM167B	0.614776	-2.73906	0.442716	0.661635	0.856731	-4.94388
2515	PAQR4	0.614527	5.02309	3.66016	0.00112765	0.0347047	-1.33298
2516	PILRB	0.614476	4.61485	2.4447	0.0215902	0.14715	-3.90366
2517	ABCF2	0.614471	4.78194	2.73372	0.0111211	0.107208	-3.43917
2518	BPGM	0.613834	3.77224	3.02415	0.00555227	0.0743511	-2.61164
2519	AP1AR	0.613092	5.42106	3.98384	0.000488095	0.0235742	-0.491594
2520	FSIP2	0.612916	6.5742	3.16957	0.00388656	0.0627106	-2.84903
2521	TMEM132A	0.612443	4.20367	2.5757	0.0160442	0.126833	-3.60192
2522	STXBP5L	0.611871	2.89553	1.67699	0.105537	0.339058	-4.9316
2523	UBE2J1	0.610813	4.99017	4.25599	0.000239448	0.0167291	0.148418
2524	BEST4	0.610359	-0.419879	0.414929	0.6816	0.869164	-4.97053
2525	RCBTB2	0.610032	3.07378	2.50294	0.0189359	0.136986	-3.62806
2526	TGFBR3	0.609846	2.84141	1.37495	0.180889	0.451723	-5.04577
2527	LGI1	0.609677	-0.344975	0.854493	0.400642	0.669664	-5.1078
2528	CHCHD5	0.609566	4.24715	1.99031	0.0571748	0.244928	-4.625
2529	TSPO	0.608991	0.405468	0.795998	0.433246	0.694768	-5.12829
2530	SLC25A21	0.608463	2.00866	1.40597	0.171578	0.439312	-5.07312
2531	CD48	0.608424	-1.16865	1.11639	0.274472	0.554498	-5.33832
2532	XKR5	0.607908	2.47186	1.68498	0.103969	0.337408	-4.7358
2533	SDR39U1	0.607761	3.25147	1.1097	0.277294	0.557564	-5.42053
2534	NBPF26	0.607602	3.81398	2.37888	0.0250001	0.159441	-3.95402
2535	ZFP92	0.607427	-1.41401	0.331189	0.743158	0.901879	-4.94384
2536	CCR4	0.607398	1.34192	0.806948	0.427022	0.68966	-5.10746
2537	EML6	0.607319	-0.749355	0.503644	0.618755	0.831471	-5.0881
2538	LRFN4	0.60619	4.0463	2.95271	0.00660214	0.081466	-2.84383
2539	SCAND1	0.606066	4.5259	3.73189	0.000937734	0.0320602	-1.01842
2540	USP41	0.605979	-2.80366	0.312518	0.757141	0.90553	-5.00278
2541	MPV17	0.605807	3.71676	3.4535	0.00190975	0.0446514	-1.59959
2542	TVP23A	0.605549	1.65994	0.871928	0.391234	0.66156	-5.18315
2543	PHKG2	0.60541	4.41079	3.45267	0.00191379	0.0446633	-1.72677
2544	DUSP18	0.605355	1.53159	1.08523	0.287786	0.568165	-5.29488
2545	KIF14	0.605296	6.29054	4.43847	0.00014815	0.012777	0.425754
2546	NOTO	0.60516	-2.40541	0.29713	0.76873	0.907789	-4.81616
2547	ACOT9	0.604853	5.61089	3.2101	0.00351544	0.0597128	-2.54311
2548	ADAM15	0.604798	3.04578	3.08233	0.00481699	0.0694992	-2.45888
2549	ZDHHC11	0.604736	2.48295	1.5913	0.123638	0.371305	-4.91413
2550	SRR	0.604629	2.37326	1.61194	0.119058	0.363931	-4.84033
2551	ERCC4	0.603877	5.01745	3.56408	0.00144189	0.0390231	-1.54718
2552	ADCY6	0.603849	3.09565	2.52452	0.0180312	0.133896	-3.45682
2553	SWI5	0.603361	3.55262	1.6198	0.117351	0.360798	-4.98717
2554	TMOD1	0.603222	-0.305405	0.684699	0.499597	0.745184	-5.22237
2555	ENOX2	0.603136	3.45167	2.9833	0.00613128	0.078339	-2.75357
2556	MSX2	0.603073	-0.169653	0.268642	0.790327	0.910398	-4.89473
2557	CEP76	0.602594	4.58758	2.24757	0.033316	0.185379	-4.30879
2558	WSCD2	0.602589	0.6888	0.901644	0.375529	0.648303	-5.34402
2559	PEX7	0.60255	3.12005	2.43413	0.0221076	0.148981	-3.60035
2560	PARPBP	0.602496	4.96365	2.48628	0.0196627	0.139854	-3.92716
2561	REEP5	0.602293	6.43258	5.13038	2.38745e-05	0.00486647	2.31567
2562	C17orf100	0.602258	0.329449	0.91112	0.370608	0.643956	-5.09173
2563	FAM167A	0.601547	2.98521	3.19961	0.00360808	0.0602628	-2.47077
2564	BCL6	0.601031	1.00261	1.39616	0.174482	0.442261	-4.9436
2565	DNM1	0.598597	4.60407	3.38677	0.00226026	0.0482079	-1.96945
2566	DNAJC25	0.598359	3.93151	2.63246	0.0140793	0.12021	-3.48274
2567	SLC27A3	0.598013	3.75393	2.03579	0.0520877	0.233616	-4.51058
2568	F12	0.597581	-0.941011	0.39197	0.698277	0.880736	-5.01511
2569	IFT88	0.597572	3.67858	2.55472	0.0168326	0.13012	-3.43749
2570	C1orf50	0.597548	3.46053	2.67394	0.012788	0.114508	-3.33077
2571	GPR137B	0.597365	1.65932	1.64835	0.111323	0.349812	-4.89379
2572	C3orf70	0.597086	1.56269	1.56534	0.129603	0.380215	-4.90313
2573	PELO	0.597054	4.30312	2.85644	0.00831827	0.0918718	-2.91381
2574	SOCS2	0.596945	4.80373	2.9085	0.00734359	0.0861937	-2.8907
2575	UTF1	0.59691	-0.752569	0.61653	0.54291	0.778008	-5.00297
2576	YKT6	0.596665	5.93322	4.79508	5.78133e-05	0.00774264	1.41013
2577	LPAR1	0.595752	1.07412	0.859647	0.397846	0.667136	-5.20287
2578	PLSCR3	0.595651	2.95288	1.80384	0.0828631	0.297049	-4.59715
2579	RNF208	0.595482	1.20309	1.22888	0.230131	0.507991	-5.06248
2580	MYCBPAP	0.595322	0.818912	1.15177	0.259904	0.53878	-5.089
2581	NCAPH2	0.595183	5.17651	2.8593	0.00826155	0.0916126	-3.22412
2582	TMC4	0.594935	0.935353	0.657276	0.516784	0.759009	-5.16714
2583	TXNRD3	0.594203	2.08978	0.905572	0.373484	0.646383	-5.25764
2584	TSEN54	0.594068	3.33692	2.99884	0.00590462	0.0770398	-2.61011
2585	EVX1	0.593821	-0.020168	3.09488	0.00467116	0.0685685	-2.57126
2586	ZNF436	0.592949	2.16449	2.26379	0.032168	0.182395	-3.93337
2587	TTC29	0.592712	0.253314	0.801136	0.430318	0.692526	-5.37573
2588	SH2D5	0.592688	1.12179	1.21105	0.236779	0.514693	-5.07441
2589	STK17A	0.592344	4.09501	2.33259	0.0276863	0.167796	-3.89
2590	ADAMTS13	0.592194	1.06413	0.906632	0.372933	0.646083	-5.15878
2591	DNAJC5G	0.592184	-2.98249	0.359609	0.722046	0.894059	-4.92905
2592	PPP1R1A	0.592056	2.80855	1.92988	0.0646078	0.261336	-4.42237
2593	AKR1B10	0.591784	-1.41846	0.307758	0.76072	0.906038	-4.84219
2594	MLYCD	0.591196	4.88979	3.08841	0.00474575	0.0690923	-2.55267
2595	PDE4D	0.590982	2.76209	1.08633	0.28731	0.568038	-5.27955
2596	AL135905.2	0.590796	5.87615	2.92301	0.00709192	0.0847598	-3.04685
2597	URGCP	0.589437	3.94622	2.15352	0.0407342	0.204572	-4.32285
2598	TOLLIP	0.589223	3.58907	1.9515	0.061856	0.255205	-4.6394
2599	MARCHF3	0.589192	1.05391	1.02082	0.316753	0.595386	-5.23662
2600	HPSE2	0.589174	-1.57941	0.698284	0.491202	0.739099	-5.14386
2601	MRM1	0.58915	2.10932	1.22668	0.230942	0.508998	-5.13333
2602	NRXN2	0.588635	0.598115	1.08997	0.285731	0.566861	-5.18617
2603	CPT1C	0.588462	4.08414	2.70757	0.0118234	0.11087	-3.32057
2604	PHLPP2	0.588375	4.3508	1.96967	0.0596237	0.250847	-4.63627
2605	KCNK1	0.587621	3.20856	2.15479	0.0406246	0.204321	-4.1479
2606	TMEM52B	0.587364	-1.2269	0.763458	0.452067	0.709232	-5.09683
2607	POLR2J3_2	0.586727	3.78327	1.05938	0.299175	0.579109	-5.46413
2608	TCAF2	0.586701	2.06272	1.70353	0.100403	0.331531	-4.74442
2609	NPY1R	0.586684	2.78209	1.16867	0.253148	0.531083	-5.25018
2610	JAZF1	0.586542	2.99852	1.23229	0.228876	0.506333	-5.2371
2611	GPR143	0.586137	2.38568	1.5716	0.128143	0.37809	-4.81624
2612	SCAMP2	0.58561	3.7094	3.17164	0.00386667	0.0624961	-2.2755
2613	KHDRBS2	0.584745	3.29772	1.98499	0.0577974	0.24639	-4.51893
2614	ZNF304	0.584139	4.34597	2.81206	0.00924429	0.0974858	-3.10432
2615	EPHX1	0.583918	4.88233	3.85055	0.00069012	0.0279221	-0.856251
2616	SLC4A11	0.583489	2.2895	1.17363	0.251188	0.529713	-5.25141
2617	CRYZ	0.583321	4.25169	2.74008	0.0109563	0.106606	-3.2369
2618	PNPLA3	0.582735	3.67424	2.08629	0.0469113	0.22101	-4.32009
2619	FITM2	0.58263	2.80495	1.6737	0.106188	0.340084	-4.90694
2620	AC010422.6	0.582033	1.49991	1.22447	0.231763	0.509438	-5.85105
2621	ALG5	0.581825	3.85507	1.82041	0.080235	0.292115	-4.81155
2622	GASK1A	0.581489	0.52871	0.715973	0.480394	0.730825	-5.24348
2623	RCE1	0.581329	3.07886	1.61095	0.119274	0.364315	-4.8518
2624	SCRG1	0.581069	1.63181	0.803836	0.428785	0.691345	-5.15224
2625	KIF7	0.580879	4.36012	3.7469	0.000902152	0.0313766	-1.10993
2626	GPR173	0.580847	2.08223	1.50819	0.143569	0.400398	-4.93808
2627	FUCA1	0.580832	2.33023	1.37523	0.180803	0.451723	-5.11601
2628	CLCN7	0.580318	4.52689	3.03639	0.0053892	0.0735443	-2.68504
2629	ADGRG2	0.579799	3.4259	1.62963	0.115244	0.356812	-4.84978
2630	SLC9A9	0.579588	-0.600766	0.86974	0.392407	0.662661	-5.36546
2631	KCNMB3	0.579514	2.71774	2.25117	0.0330581	0.184961	-4.0796
2632	TXNDC9	0.579369	5.08077	2.85961	0.00825552	0.0916126	-3.10685
2633	ILKAP	0.579331	4.10279	2.83422	0.0087703	0.094467	-3.15466
2634	AMDHD2	0.578897	3.35732	1.759	0.0903508	0.311947	-4.93834
2635	LIN9	0.578875	4.70746	3.26178	0.00309156	0.0559286	-2.24734
2636	PARVA	0.578029	3.95444	2.17672	0.0387775	0.199309	-4.33342
2637	FAM227B	0.577824	1.00853	0.861959	0.396596	0.666012	-5.19783
2638	ATP10A	0.577258	-0.775984	0.904171	0.374212	0.646841	-5.1859
2639	SMIM4	0.577011	3.28021	3.272	0.00301373	0.0550227	-2.05087
2640	THAP9	0.576876	4.47188	2.7934	0.00966223	0.100057	-3.21891
2641	SLC25A53	0.576626	1.99525	1.43033	0.164539	0.430348	-5.02857
2642	PALLD	0.576605	5.59659	2.21213	0.0359549	0.191774	-4.27893
2643	HRAS	0.576082	3.89478	3.04409	0.00528899	0.0729001	-2.63216
2644	TMEM260	0.576049	3.51242	1.77505	0.0876063	0.306775	-4.86924
2645	NETO2	0.575457	4.70394	3.17845	0.00380216	0.0619072	-2.37397
2646	NAPA	0.575437	4.17188	3.05291	0.00517633	0.0720851	-2.5758
2647	POLR2F	0.575318	5.02317	3.99312	0.000476433	0.0234618	-0.617314
2648	TAS2R43	0.575292	-1.7844	0.362944	0.719583	0.892996	-5.0436
2649	GPT	0.575226	-3.64874	0.34246	0.73476	0.899406	-4.95249
2650	ASB13	0.574651	2.93615	1.47559	0.15207	0.413995	-5.06306
2651	EXT1	0.574328	5.26032	3.38259	0.00228415	0.0483969	-1.99314
2652	SHANK3	0.574298	3.12995	1.7277	0.095912	0.322706	-4.81559
2653	PPIL3	0.574044	4.11649	2.17247	0.03913	0.199908	-4.35144
2654	RASD2	0.573752	-0.731723	0.70888	0.484711	0.733926	-5.10179
2655	SP140L	0.573696	2.04335	1.24807	0.223137	0.500398	-5.17914
2656	CDC42EP1	0.573595	4.3243	2.55027	0.0170045	0.13032	-3.6351
2657	BANK1	0.573554	0.131495	0.465199	0.645665	0.847406	-5.11932
2658	ARHGAP26	0.573516	5.52916	3.41231	0.00211931	0.046862	-2.07872
2659	AC013394.1	0.573346	4.18574	2.72852	0.0112576	0.107841	-3.28523
2660	KRBA1	0.572584	3.17549	1.90868	0.0674082	0.267161	-4.56744
2661	PNP	0.571521	5.97584	5.07866	2.73594e-05	0.00540418	2.13836
2662	FAXC	0.571307	4.65037	2.49781	0.0191567	0.138146	-3.96793
2663	CDKL1	0.571007	0.613803	0.661812	0.513919	0.757011	-5.19664
2664	APOC2	0.570634	-2.51644	1.03933	0.308227	0.58773	-5.09242
2665	PTPDC1	0.570566	3.58537	1.68021	0.104903	0.338189	-5.093
2666	ADH1B	0.570358	-1.70675	0.269066	0.790004	0.910398	-4.84619
2667	ITGA9	0.569676	2.90042	2.56748	0.016349	0.127924	-3.40024
2668	MED17	0.569511	5.68593	3.5496	0.00149613	0.0400203	-1.57203
2669	DEGS1	0.569005	4.66506	2.99857	0.00590848	0.0770398	-2.65724
2670	SLC7A3	0.568658	5.48335	2.64812	0.0135781	0.118599	-3.4693
2671	C21orf62	0.568501	4.1378	1.40228	0.172667	0.440625	-5.35233
2672	PMEL	0.568117	3.91238	2.87849	0.00789131	0.0894886	-3.17289
2673	SNX11	0.567415	2.79464	1.739	0.0938723	0.318139	-4.77473
2674	LEMD3	0.567181	5.63528	3.61139	0.00127776	0.0367894	-1.48506
2675	HMOX1	0.567163	2.98729	1.3917	0.175812	0.444165	-5.13114
2676	RTL9	0.566851	-3.43456	0.331059	0.743255	0.901879	-4.7891
2677	OR2A12	0.566851	-2.10519	0.241374	0.81116	0.917165	-4.79832
2787	AL445685.3	0.566851	-4.23499	0.263707	0.794086	0.911369	-4.79629
2780	CLEC14A	0.566851	-2.68565	0.268994	0.790059	0.910398	-4.79578
2781	RGN	0.566851	-1.93803	0.268864	0.790158	0.910398	-4.79579
2782	SPDYE2	0.566851	-3.23386	0.267219	0.79141	0.91083	-4.79595
2783	HNF1B	0.566851	-0.975163	0.267088	0.79151	0.91083	-4.79597
2784	CRYBA4	0.566851	-1.85608	0.265006	0.793096	0.911154	-4.79617
2785	NXF2	0.566851	-3.90329	0.264947	0.793141	0.911154	-4.79617
2786	NPPB	0.566851	-2.05529	0.264155	0.793745	0.911286	-4.79625
2791	IRAG2	0.566851	-3.42746	0.26028	0.796699	0.912797	-4.79661
2788	GPR52	0.566851	-2.32554	0.262451	0.795044	0.91194	-4.79641
2789	AC114982.2	0.566851	-3.42874	0.261631	0.795669	0.912452	-4.79648
2790	IL31RA	0.566851	-2.76198	0.261331	0.795898	0.912471	-4.79651
2778	AOC1	0.566851	-2.89138	0.270096	0.78922	0.910398	-4.79568
2792	CLDN34	0.566851	-3.72913	0.260174	0.796781	0.912817	-4.79662
2793	GJD2	0.566851	-3.19838	0.259961	0.796943	0.912868	-4.79664
2794	DLX3	0.566851	-3.19677	0.259504	0.797292	0.912868	-4.79668
2795	AC090227.2	0.566851	-4.06273	0.258546	0.798023	0.912907	-4.79677
2758	AL110118.1	0.566851	-3.97136	0.283068	0.779367	0.90827	-4.79439
2779	AC090004.1	0.566851	-3.66312	0.269759	0.789476	0.910398	-4.79571
2774	GATA2	0.566851	-2.48606	0.273151	0.786897	0.910105	-4.79538
2777	CTAGE9	0.566851	-3.32738	0.270904	0.788606	0.910263	-4.7956
2767	AC073612.1	0.566851	-4.27366	0.278585	0.782768	0.90893	-4.79484
2760	ADTRP	0.566851	-3.12777	0.282479	0.779815	0.90827	-4.79445
2761	AC105052.1	0.566851	-3.64532	0.282433	0.779849	0.90827	-4.79445
2762	MT1M	0.566851	-3.44397	0.281805	0.780325	0.90827	-4.79451
2763	ISL1	0.566851	-2.26984	0.281485	0.780568	0.90827	-4.79455
2764	SLC17A8	0.566851	-2.83554	0.280574	0.781259	0.908545	-4.79464
2765	AL359092.3	0.566851	-4.03871	0.280141	0.781588	0.90873	-4.79468
2766	CKM	0.566851	-3.07649	0.278652	0.782718	0.90893	-4.79483
2768	RAB6C	0.566851	-3.34512	0.278402	0.782907	0.90893	-4.79486
2776	TARM1	0.566851	-2.71825	0.270943	0.788576	0.910263	-4.79559
2769	CLDN18	0.566851	-3.0115	0.27731	0.783737	0.908955	-4.79497
2770	AC096887.1	0.566851	-2.89768	0.277103	0.783894	0.908955	-4.79499
2771	GRAPL	0.566851	-3.68606	0.2766	0.784276	0.908955	-4.79504
2797	AC005697.1	0.566851	-3.85892	0.25592	0.800028	0.9137	-4.79702
2772	VWC2	0.566851	-1.81107	0.275722	0.784942	0.909217	-4.79512
2773	PLCL1	0.566851	-3.38723	0.274298	0.786025	0.909864	-4.79526
2775	LRRK2	0.566851	-2.55377	0.27147	0.788175	0.910263	-4.79554
2796	DNAJB7	0.566851	-3.21731	0.25805	0.798402	0.912907	-4.79682
2825	CCDC38	0.566851	-3.50354	0.213806	0.832368	0.923853	-4.80058
2798	GSAP	0.566851	-2.257	0.255378	0.800442	0.9137	-4.79707
2799	PABPC1L2A	0.566851	-3.75114	0.251487	0.803416	0.914822	-4.79742
2820	AL024498.2	0.566851	-3.37601	0.219595	0.827903	0.922233	-4.80012
2821	AC008878.2	0.566851	-3.61492	0.218152	0.829015	0.922639	-4.80024
2822	ZNF705D	0.566851	-2.62898	0.218081	0.82907	0.922639	-4.80024
2823	C4A	0.566851	-3.50757	0.217916	0.829197	0.922657	-4.80026
2824	AL451062.2	0.566851	-3.93681	0.214401	0.831909	0.923686	-4.80053
2826	SLC4A10	0.566851	-1.83309	0.208595	0.836391	0.925727	-4.80097
2827	SNTN	0.566851	-1.75418	0.20802	0.836836	0.92591	-4.80102
2828	STIMATE-MUSTN1	0.566851	-1.00355	0.20691	0.837693	0.926468	-4.8011
2829	LSMEM1	0.566851	-2.06448	0.201262	0.842061	0.928493	-4.80151
2830	AC093227.2	0.566851	-3.20913	0.193541	0.84804	0.93145	-4.80206
2831	MT1G	0.566851	-0.280826	0.192265	0.849029	0.932282	-4.80215
2832	SYS1-DBNDD2	0.566851	-3.84846	0.180175	0.858413	0.936901	-4.80296
2833	GOLGA6L6	0.566851	-2.51952	0.172917	0.864057	0.939494	-4.80342
2834	BORCS7-ASMT	0.566851	-3.48565	0.161689	0.872801	0.943423	-4.8041
2835	SLX1A	0.566851	3.08404	0.130856	0.896897	0.954475	-4.80573
2836	AC012213.5	0.566851	-2.65222	0.116069	0.90849	0.959243	-4.80639
2837	TGIF2-RAB5IF	0.566851	-1.01053	0.114997	0.909331	0.959439	-4.80643
2819	KCNJ2	0.566851	-0.468886	0.220878	0.826914	0.921661	-4.80002
2818	AC245748.1	0.566851	-3.89288	0.226862	0.822306	0.920082	-4.79954
2817	KCNIP4	0.566851	-3.28481	0.22789	0.821515	0.919693	-4.79946
2807	SERPINB3	0.566851	-3.27855	0.243074	0.809857	0.916904	-4.79817
2800	FSHR	0.566851	-2.99203	0.250257	0.804357	0.915181	-4.79753
2801	ADAM32	0.566851	-2.52384	0.249872	0.804651	0.915181	-4.79757
2802	GOLGA8M	0.566851	-3.23602	0.249812	0.804697	0.915181	-4.79757
2803	ATP8B4	0.566851	-3.10636	0.246272	0.807407	0.916318	-4.79789
2804	CES4A	0.566851	-2.10865	0.245335	0.808124	0.916318	-4.79797
2805	OR6C4	0.566851	-2.99191	0.243476	0.809549	0.916904	-4.79813
2806	SLC25A41	0.566851	-2.4182	0.243193	0.809765	0.916904	-4.79816
2808	PPARG	0.566851	-2.9946	0.242865	0.810017	0.916956	-4.79819
2816	PRSS2	0.566851	-1.55409	0.228807	0.82081	0.919351	-4.79938
2809	SOX21	0.566851	-1.65087	0.240646	0.811719	0.917165	-4.79838
2810	USP17L15	0.566851	-3.69035	0.240453	0.811866	0.917165	-4.7984
2811	CELF6	0.566851	-3.64028	0.237352	0.814246	0.918032	-4.79866
2812	DRC3	0.566851	-2.23084	0.236226	0.81511	0.91841	-4.79876
2813	CORO7-PAM16	0.566851	-3.61804	0.235333	0.815795	0.918643	-4.79884
2814	HTR6	0.566851	-3.25651	0.233485	0.817215	0.918874	-4.79899
2815	RSPH10B2	0.566851	-2.10005	0.230253	0.819699	0.919153	-4.79926
2759	TPPP3	0.566851	-2.73749	0.282644	0.779689	0.90827	-4.79443
2720	CYP26C1	0.566851	-2.85051	0.307416	0.760978	0.906038	-4.7918
2757	GRHL3	0.566851	-1.59919	0.283634	0.778939	0.90827	-4.79433
2716	CALY	0.566851	-2.94915	0.311748	0.75772	0.905574	-4.79132
2698	MGAM	0.566851	-3.14499	0.32767	0.745787	0.902328	-4.7895
2699	GPR183	0.566851	-4.12061	0.32621	0.746878	0.902714	-4.78967
2700	CA4	0.566851	-1.86841	0.325566	0.74736	0.902838	-4.78974
2701	COL4A3	0.566851	-3.05596	0.325097	0.747711	0.902838	-4.7898
2702	GBP1	0.566851	-2.87248	0.324978	0.7478	0.902838	-4.78981
2703	TBX18	0.566851	-3.1257	0.324596	0.748086	0.902838	-4.78986
2704	USP50	0.566851	-4.00128	0.324434	0.748207	0.902838	-4.78987
2705	GPR55	0.566851	-3.45903	0.323653	0.748792	0.90307	-4.78997
2706	OR51E2	0.566851	-2.38861	0.323139	0.749176	0.903227	-4.79002
2707	PIK3R6	0.566851	-3.00686	0.32221	0.749872	0.903238	-4.79013
2708	MYMX	0.566851	-2.4724	0.322081	0.749969	0.903238	-4.79015
2709	ADGRD1	0.566851	-1.30304	0.318454	0.752686	0.903852	-4.79056
2710	MSMP	0.566851	-2.81834	0.317409	0.75347	0.903852	-4.79068
2711	ACKR3	0.566851	-1.43121	0.317392	0.753483	0.903852	-4.79069
2712	AL391650.1	0.566851	-2.4744	0.316344	0.754269	0.904207	-4.7908
2713	APOBEC3H	0.566851	-3.664	0.315853	0.754637	0.904207	-4.79086
2714	CLC	0.566851	-2.51946	0.31578	0.754692	0.904207	-4.79087
2697	CSTA	0.566851	-2.98891	0.327944	0.745582	0.902328	-4.78946
2696	VWA3B	0.566851	-3.91364	0.330178	0.743913	0.901969	-4.7892
2695	TNFAIP6	0.566851	-2.96116	0.330237	0.743869	0.901969	-4.78919
2684	P2RX2	0.566851	-2.8491	0.347845	0.730759	0.897827	-4.78705
2756	INSM1	0.566851	-2.55885	0.284088	0.778594	0.908266	-4.79428
2678	ANKRD55	0.566851	-4.30294	0.372814	0.712311	0.889312	-4.78383
2679	TRAC	0.566851	-3.00582	0.35882	0.722629	0.894169	-4.78566
2680	ARID3C	0.566851	-3.81972	0.358057	0.723193	0.894169	-4.78576
2681	RFPL1	0.566851	-4.05368	0.353391	0.726647	0.896202	-4.78636
2682	FGF21	0.566851	-2.98568	0.351227	0.72825	0.896664	-4.78663
2683	LRRTM3	0.566851	-2.72935	0.349736	0.729356	0.897056	-4.78682
2685	ANGPTL1	0.566851	-3.38132	0.34751	0.731008	0.897896	-4.78709
2694	PLEKHN1	0.566851	-2.04664	0.333671	0.741306	0.901264	-4.78878
2686	MEPE	0.566851	-4.21219	0.342777	0.734524	0.899334	-4.78768
2687	MMP10	0.566851	-3.7231	0.342036	0.735075	0.899455	-4.78777
2689	KRT20	0.566851	-4.08943	0.338998	0.737336	0.899967	-4.78814
2690	AC233992.2	0.566851	-2.53647	0.33867	0.73758	0.899967	-4.78818
2691	A1CF	0.566851	-3.90399	0.338398	0.737783	0.90007	-4.78821
2692	LCN2	0.566851	-3.11493	0.336934	0.738873	0.900497	-4.78839
2693	BTK	0.566851	-3.39339	0.334051	0.741022	0.901138	-4.78874
2715	TULP2	0.566851	-1.4247	0.313222	0.756612	0.905513	-4.79116
2688	UBE2QL1	0.566851	-2.64848	0.339844	0.736706	0.899956	-4.78804
2717	GDF10	0.566851	-3.81169	0.31054	0.758628	0.905923	-4.79146
2747	ASCL2	0.566851	-2.754	0.288064	0.775583	0.907789	-4.79387
2740	FOXC2	0.566851	-3.57429	0.292271	0.7724	0.907789	-4.79343
2741	SLC16A8	0.566851	-2.86969	0.291801	0.772756	0.907789	-4.79348
2742	UCMA	0.566851	-2.37841	0.291005	0.773358	0.907789	-4.79357
2743	CD274	0.566851	-3.48919	0.290392	0.773822	0.907789	-4.79363
2744	SOX17	0.566851	-1.01821	0.290167	0.773992	0.907789	-4.79365
2745	APC2	0.566851	-2.12655	0.289629	0.774399	0.907789	-4.79371
2746	PALMD	0.566851	-3.72591	0.28835	0.775367	0.907789	-4.79384
2748	CST6	0.566851	-3.01232	0.287985	0.775643	0.907789	-4.79388
2738	AL589666.1	0.566851	-4.25909	0.292528	0.772207	0.907789	-4.79341
2749	UCP1	0.566851	-3.03088	0.287458	0.776042	0.907789	-4.79394
2751	NKAIN2	0.566851	-2.54571	0.286139	0.77704	0.908138	-4.79407
2752	APOD	0.566851	-3.03391	0.285499	0.777526	0.908138	-4.79414
2753	GRP	0.566851	-2.6893	0.285417	0.777588	0.908144	-4.79415
2754	ALKAL2	0.566851	-0.956049	0.284774	0.778075	0.908227	-4.79421
2718	AC008676.3	0.566851	-3.64774	0.309131	0.759687	0.906032	-4.79161
2755	IZUMO4	0.566851	-3.07097	0.284378	0.778375	0.908227	-4.79425
2739	AIRE	0.566851	-2.37311	0.292313	0.772369	0.907789	-4.79343
2750	RNF133	0.566851	-2.82922	0.287202	0.776235	0.907789	-4.79396
2737	PKD2L1	0.566851	-3.26611	0.292961	0.771879	0.907789	-4.79336
2728	SAXO2	0.566851	-1.12077	0.300387	0.766273	0.906846	-4.79257
2721	SLC17A6	0.566851	-3.07046	0.307291	0.761071	0.906038	-4.79182
2719	CD8A	0.566851	-3.08751	0.308046	0.760503	0.906038	-4.79173
2736	ELAVL4	0.566851	-2.12152	0.294035	0.771067	0.907789	-4.79325
2722	EIF4E1B	0.566851	-3.2225	0.307157	0.761172	0.906038	-4.79183
2723	KNG1	0.566851	-1.81458	0.305364	0.762522	0.906462	-4.79203
2725	GNA15	0.566851	-1.94749	0.303383	0.764014	0.90676	-4.79225
2726	WNT16	0.566851	-3.9481	0.301647	0.765322	0.906846	-4.79243
2727	LHX8	0.566851	-3.14114	0.300895	0.76589	0.906846	-4.79252
2724	CNPY1	0.566851	-3.27776	0.304912	0.762862	0.906462	-4.79208
2729	ZAP70	0.566851	-2.74887	0.298701	0.767544	0.907139	-4.79275
2733	SPHKAP	0.566851	-2.92051	0.296058	0.769539	0.907789	-4.79303
2735	TREH	0.566851	-3.17639	0.294452	0.770752	0.907789	-4.7932
2731	SIM1	0.566851	-2.71659	0.297476	0.768469	0.907765	-4.79288
2732	ICAM2	0.566851	-2.63469	0.297017	0.768815	0.907789	-4.79293
2734	SLA	0.566851	-2.09713	0.294625	0.770622	0.907789	-4.79319
2730	TLL1	0.566851	-2.07568	0.298393	0.767776	0.907274	-4.79279
2998	AMN	0.566851	-3.14188	0.260271	0.796706	0.912797	-4.79661
2997	IKZF1	0.566851	-2.0524	0.260605	0.796451	0.9127	-4.79658
2996	ARHGDIG	0.566851	-1.86276	0.261239	0.795968	0.912471	-4.79652
2995	AC010323.1	0.566851	-1.08171	0.262866	0.794727	0.911827	-4.79637
2993	SLC16A11	0.566851	-3.42562	0.263538	0.794214	0.911369	-4.7963
2994	DPPA5	0.566851	-3.32048	0.262922	0.794684	0.911827	-4.79636
2992	DNAJC15	0.566851	-1.90975	0.263541	0.794213	0.911369	-4.7963
2991	CGB7	0.566851	-2.88105	0.264407	0.793553	0.911258	-4.79622
2990	AC126283.2	0.566851	-4.22567	0.264554	0.793441	0.911258	-4.79621
3000	GASK1B	0.566851	-2.89435	0.259084	0.797612	0.912868	-4.79672
2988	ZNF536	0.566851	-3.32014	0.265002	0.793099	0.911154	-4.79617
2989	SPX	0.566851	-1.99459	0.264823	0.793236	0.911154	-4.79618
2999	ASCL1	0.566851	-3.78185	0.259504	0.797292	0.912868	-4.79668
3007	AC119674.2	0.566851	-2.44853	0.25543	0.800403	0.9137	-4.79706
3001	TMEM265	0.566851	-3.67309	0.259031	0.797652	0.912868	-4.79673
3002	AC008878.1	0.566851	-4.2038	0.259026	0.797656	0.912868	-4.79673
3003	AC026954.2	0.566851	0.772503	0.258999	0.797677	0.912868	-4.79673
3004	AL160269.1	0.566851	-3.9076	0.256832	0.799331	0.913335	-4.79693
3005	LIX1	0.566851	-2.21722	0.256298	0.799739	0.9137	-4.79698
3006	TRIM60	0.566851	-1.91739	0.256161	0.799844	0.9137	-4.79699
3008	GHRHR	0.566851	-3.17139	0.255362	0.800454	0.9137	-4.79707
3009	AC005258.1	0.566851	-3.85716	0.255037	0.800703	0.913745	-4.7971
3010	C16orf86	0.566851	-2.68228	0.254223	0.801325	0.913991	-4.79717
3011	CD14	0.566851	-4.29875	0.253499	0.801878	0.914087	-4.79724
3012	AC010646.1	0.566851	-4.05562	0.251657	0.803286	0.914738	-4.79741
2986	FYB2	0.566851	-1.40994	0.266725	0.791786	0.91083	-4.796
3013	AL020996.2	0.566851	-4.16992	0.250992	0.803795	0.915113	-4.79747
2987	GSTM5	0.566851	-4.07461	0.265524	0.792702	0.91094	-4.79612
2968	OR5P3	0.566851	-3.17864	0.278951	0.782491	0.90893	-4.7948
2985	CNGB1	0.566851	-2.07635	0.267898	0.790894	0.910624	-4.79589
2970	HAND1	0.566851	-3.49192	0.277576	0.783534	0.908955	-4.79494
3015	TM6SF1	0.566851	-1.52858	0.249586	0.80487	0.915214	-4.79759
2958	SIRPB2	0.566851	-0.764334	0.286837	0.776512	0.90781	-4.794
2959	SMTNL1	0.566851	-2.67182	0.28644	0.776813	0.907964	-4.79404
2960	ANXA8	0.566851	-2.54973	0.285521	0.777509	0.908138	-4.79414
2961	BHLHE22	0.566851	-1.89222	0.285247	0.777717	0.908227	-4.79416
2962	KCNAB1	0.566851	-1.56251	0.28456	0.778237	0.908227	-4.79423
2963	OLFML1	0.566851	-2.49347	0.284263	0.778462	0.908227	-4.79426
2964	CFAP299	0.566851	-3.24111	0.283345	0.779158	0.90827	-4.79436
2965	ZNF365	0.566851	-2.57884	0.283316	0.77918	0.90827	-4.79436
2966	TSSK3	0.566851	-3.3746	0.282474	0.779818	0.90827	-4.79445
2967	UNCX	0.566851	-3.68425	0.281571	0.780503	0.90827	-4.79454
2969	NUTM2G	0.566851	-2.78621	0.27791	0.783281	0.908955	-4.79491
2971	AC009690.3	0.566851	-3.91993	0.277206	0.783815	0.908955	-4.79498
2984	MROH5	0.566851	-2.62197	0.268528	0.790413	0.910398	-4.79583
2972	CDH18	0.566851	-2.58989	0.275966	0.784757	0.909087	-4.7951
2973	PXDNL	0.566851	-3.28749	0.275647	0.784999	0.909217	-4.79513
2974	ABCA4	0.566851	-2.706	0.274824	0.785625	0.909615	-4.79521
2975	OTOG	0.566851	-1.80281	0.27427	0.786046	0.909864	-4.79527
2976	STOML3	0.566851	-4.19215	0.273045	0.786977	0.910133	-4.79539
2977	PKD1L3	0.566851	-3.531	0.271057	0.788489	0.910263	-4.79558
2978	AVIL	0.566851	-2.11445	0.270939	0.788579	0.910263	-4.79559
2979	CD80	0.566851	-3.57725	0.270251	0.789102	0.910398	-4.79566
2980	ADAMTSL5	0.566851	-3.49821	0.269749	0.789484	0.910398	-4.79571
2981	PADI3	0.566851	-2.18763	0.269127	0.789958	0.910398	-4.79577
2982	DCAF4L1	0.566851	-2.37258	0.268853	0.790166	0.910398	-4.7958
2983	MYLPF	0.566851	-1.90886	0.268639	0.790329	0.910398	-4.79582
3014	MT1F	0.566851	-1.22498	0.250814	0.803931	0.915113	-4.79748
3054	GOLGA8K	0.566851	-2.30783	0.195824	0.846272	0.930551	-4.8019
3016	F8A3	0.566851	-4.1393	0.248186	0.805942	0.915626	-4.79772
3060	MT1H	0.566851	0.0476752	0.176376	0.861366	0.938453	-4.80321
3047	FXYD6-FXYD2	0.566851	-3.219	0.217164	0.829777	0.922783	-4.80032
3048	KRT222	0.566851	-1.74503	0.21611	0.83059	0.923079	-4.8004
3049	SPDYE5	0.566851	-2.94183	0.215805	0.830825	0.923079	-4.80042
3050	CA9	0.566851	-2.69539	0.215783	0.830842	0.923079	-4.80042
3051	CLEC18B	0.566851	-3.23532	0.209977	0.835323	0.925327	-4.80087
3052	CCDC103	0.566851	-1.26355	0.206363	0.838116	0.926737	-4.80114
3053	TBC1D3I	0.566851	-3.58898	0.196313	0.845893	0.930424	-4.80187
3055	AC008770.1	0.566851	-1.99498	0.190024	0.850767	0.933172	-4.80231
3056	NME1-NME2	0.566851	0.443114	0.189075	0.851503	0.933587	-4.80237
3057	AC098582.1	0.566851	-3.53456	0.183269	0.85601	0.93599	-4.80276
3058	EEF1E1-BLOC1S5	0.566851	-2.81274	0.178521	0.859698	0.937858	-4.80307
3059	GDF1	0.566851	-3.67347	0.17766	0.860368	0.93827	-4.80313
3061	AC231657.3	0.566851	-3.27162	0.17622	0.861488	0.938453	-4.80322
3017	AC253536.7	0.566851	-4.0747	0.246521	0.807216	0.916318	-4.79787
3062	GOLGA6D	0.566851	-0.189413	0.174541	0.862793	0.939325	-4.80332
3063	UBE2F-SCLY	0.566851	-2.29796	0.169616	0.866626	0.940656	-4.80363
3064	AC048338.1	0.566851	-2.69107	0.16856	0.867448	0.940852	-4.80369
3065	AL451136.1	0.566851	-2.19247	0.16586	0.869551	0.942033	-4.80386
3066	NOTCH2NLB	0.566851	-2.94077	0.163732	0.871209	0.942913	-4.80398
3067	AD000671.1	0.566851	-2.03135	0.161635	0.872844	0.943423	-4.80411
3068	AC005670.2	0.566851	-2.1844	0.158999	0.874899	0.944449	-4.80426
3069	TBC1D3C	0.566851	-3.32038	0.156257	0.877039	0.945657	-4.80441
3070	AL139300.1	0.566851	-2.16458	0.150406	0.881606	0.947447	-4.80474
3071	BLOC1S5-TXNDC5	0.566851	-3.25025	0.150038	0.881894	0.947627	-4.80476
3072	AP002748.5	0.566851	-2.64656	0.147914	0.883552	0.948484	-4.80487
3073	AP001273.2	0.566851	-2.14741	0.107689	0.91507	0.962264	-4.80673
3046	AC010197.2	0.566851	-3.72154	0.217652	0.829401	0.92271	-4.80028
3045	AC010547.4	0.566851	-3.46805	0.223789	0.824672	0.920534	-4.79979
3044	AC138894.1	0.566851	-0.2572	0.225174	0.823605	0.920337	-4.79968
3043	GRM3	0.566851	-1.91691	0.225176	0.823604	0.920337	-4.79968
3018	RXRG	0.566851	-3.38913	0.245723	0.807827	0.916318	-4.79794
2956	GGT5	0.566851	-3.77013	0.287708	0.775852	0.907789	-4.79391
3020	CD53	0.566851	-3.14913	0.245245	0.808194	0.916318	-4.79798
3021	PCDHA7	0.566851	-0.906061	0.245235	0.808201	0.916318	-4.79798
3022	MITF	0.566851	-1.65707	0.244699	0.808612	0.916443	-4.79803
3023	GOLGA8T	0.566851	-3.29869	0.244401	0.80884	0.916591	-4.79805
3024	AL162231.3	0.566851	-3.99239	0.241933	0.810731	0.917017	-4.79827
3025	HSPB2-C11orf52	0.566851	-3.38366	0.241319	0.811202	0.917165	-4.79832
3026	AC242842.3	0.566851	-2.72751	0.23736	0.814239	0.918032	-4.79866
3027	SPRN	0.566851	-2.86651	0.236773	0.81469	0.918115	-4.79871
3028	C1orf53	0.566851	-3.09508	0.235414	0.815733	0.918643	-4.79883
3029	AL049629.2	0.566851	-2.02708	0.235016	0.816039	0.918643	-4.79886
3030	CATSPER4	0.566851	-2.30321	0.234971	0.816073	0.918643	-4.79887
3031	AC003688.1	0.566851	-3.60152	0.234923	0.81611	0.918643	-4.79887
3032	AL357075.4	0.566851	-4.01274	0.23314	0.817479	0.918874	-4.79902
3033	FOXL1	0.566851	-3.12262	0.232651	0.817855	0.918926	-4.79906
3034	AC008764.4	0.566851	-2.97759	0.232278	0.818142	0.919001	-4.79909
3035	AC093155.3	0.566851	-3.36135	0.232161	0.818232	0.919001	-4.7991
3036	AC092073.1	0.566851	-3.97544	0.231845	0.818475	0.919001	-4.79913
3037	OR2V1	0.566851	-3.09239	0.231184	0.818982	0.919001	-4.79918
3038	AC131160.1	0.566851	-0.923616	0.230267	0.819687	0.919153	-4.79926
3039	CTAGE8	0.566851	-4.24556	0.229915	0.819958	0.919153	-4.79929
3040	AC073508.2	0.566851	-2.07988	0.228263	0.821228	0.919691	-4.79943
3041	AC069444.2	0.566851	-3.99429	0.226195	0.82282	0.920194	-4.79959
3042	RARB	0.566851	-1.49278	0.225453	0.823391	0.920337	-4.79965
2957	CTLA4	0.566851	-4.2334	0.28691	0.776457	0.90781	-4.79399
3019	LGALS7B	0.566851	-3.39813	0.245482	0.808012	0.916318	-4.79796
2955	UGT2B15	0.566851	-3.13811	0.28867	0.775125	0.907789	-4.79381
2879	AL163636.1	0.566851	-4.02838	0.33534	0.740061	0.90094	-4.78858
2867	EFCC1	0.566851	-3.09615	0.347292	0.731169	0.898026	-4.78712
2868	KCNJ16	0.566851	-3.9627	0.346673	0.731629	0.898253	-4.7872
2869	SCEL	0.566851	-3.6627	0.345976	0.732146	0.898335	-4.78728
2870	FAM205C	0.566851	-3.88619	0.345216	0.732711	0.898573	-4.78738
2871	LAMP5	0.566851	-3.11476	0.344495	0.733247	0.89872	-4.78747
2872	KCNK15	0.566851	-2.38524	0.343624	0.733894	0.899066	-4.78758
2873	RFX6	0.566851	-3.96595	0.34329	0.734142	0.899121	-4.78762
2874	CPLX3	0.566851	-2.73744	0.342136	0.735001	0.899439	-4.78776
2875	TPPP2	0.566851	-3.8755	0.340762	0.736023	0.89985	-4.78793
2876	LMX1A	0.566851	-4.0075	0.339733	0.736789	0.899956	-4.78805
2877	ACSM4	0.566851	-3.68836	0.337867	0.738178	0.90018	-4.78828
2878	EHF	0.566851	-3.46257	0.337172	0.738696	0.900465	-4.78836
2880	TAF7L	0.566851	-2.75602	0.334436	0.740735	0.901079	-4.78869
2865	TP53TG5	0.566851	-3.37357	0.351061	0.728373	0.896688	-4.78665
2882	NTN5	0.566851	-3.32777	0.332199	0.742404	0.901634	-4.78896
2883	VTN	0.566851	-3.13279	0.330859	0.743405	0.901879	-4.78912
2884	GNAT1	0.566851	-3.7581	0.330523	0.743655	0.901969	-4.78916
2885	COL19A1	0.566851	-3.72575	0.3301	0.743971	0.901969	-4.78921
2886	AL355987.3	0.566851	-3.16577	0.329535	0.744393	0.901994	-4.78928
2887	PSMB9	0.566851	-3.27849	0.329097	0.744721	0.902068	-4.78933
2888	TDRD15	0.566851	-3.6106	0.325848	0.747149	0.902815	-4.78971
2889	SLC6A13	0.566851	-3.97458	0.325526	0.74739	0.902838	-4.78975
2890	AQP7	0.566851	-3.22829	0.325127	0.747688	0.902838	-4.78979
2891	NRAP	0.566851	-3.40821	0.324908	0.747853	0.902838	-4.78982
2892	NPC1L1	0.566851	-2.71095	0.324347	0.748272	0.90285	-4.78988
2893	PTGFR	0.566851	-3.39029	0.323775	0.7487	0.903027	-4.78995
2866	SPATA9	0.566851	-3.86807	0.349912	0.729226	0.897056	-4.78679
2864	PRSS21	0.566851	-3.37352	0.352954	0.72697	0.896251	-4.78641
2895	HAVCR1	0.566851	-3.47664	0.32188	0.750119	0.903238	-4.79017
2849	GPR151	0.566851	-3.23387	0.365771	0.717497	0.891881	-4.78476
2954	GDF6	0.566851	-2.61871	0.288765	0.775052	0.907789	-4.7938
2838	NPPA	0.566851	-4.30687	0.376237	0.709796	0.887819	-4.78337
2839	KCNJ13	0.566851	-3.44863	0.375418	0.710397	0.888162	-4.78348
2840	CABS1	0.566851	-2.68108	0.373348	0.711918	0.888959	-4.78376
2841	PITX1	0.566851	-3.8561	0.372708	0.712389	0.88934	-4.78384
2842	FGA	0.566851	-3.84926	0.37185	0.71302	0.889683	-4.78396
2843	KCNV2	0.566851	-3.47846	0.371672	0.713151	0.889683	-4.78398
2844	OR5P2	0.566851	-3.98231	0.370903	0.713717	0.889812	-4.78408
2845	GYPB	0.566851	-4.12893	0.370111	0.7143	0.890069	-4.78419
2846	KCNK13	0.566851	-3.73429	0.367663	0.716102	0.891089	-4.78451
2847	GRK1	0.566851	-2.99718	0.367347	0.716335	0.891227	-4.78455
2848	PDIA2	0.566851	-3.87237	0.366545	0.716927	0.891591	-4.78466
2850	LYPD2	0.566851	-3.60823	0.365763	0.717503	0.891881	-4.78476
2863	CNTN5	0.566851	-3.05625	0.353019	0.726922	0.896251	-4.7864
2851	MAB21L2	0.566851	-3.50821	0.365732	0.717526	0.891881	-4.78477
2852	ARHGEF38	0.566851	-3.39848	0.364437	0.718481	0.892284	-4.78494
2853	NRG4	0.566851	-4.03216	0.362938	0.719587	0.892996	-4.78513
2854	RXFP1	0.566851	-3.77243	0.361637	0.720548	0.893457	-4.7853
2855	TNR	0.566851	-2.56692	0.361105	0.720941	0.893547	-4.78537
2856	AL121753.1	0.566851	-3.9563	0.360681	0.721254	0.893755	-4.78542
2857	RIPPLY1	0.566851	-4.18762	0.359429	0.722179	0.894059	-4.78558
2858	ATP6V1G3	0.566851	-4.15956	0.35926	0.722304	0.894059	-4.78561
2859	ST6GALNAC2	0.566851	-3.63214	0.35837	0.722962	0.894169	-4.78572
2860	LHX9	0.566851	-4.18392	0.358186	0.723098	0.894169	-4.78574
2861	C10orf71	0.566851	-3.34905	0.357972	0.723256	0.894172	-4.78577
2862	CSF3R	0.566851	-3.69256	0.354089	0.72613	0.895993	-4.78627
2894	MYL4	0.566851	-2.88504	0.323495	0.74891	0.903145	-4.78998
2881	SLC2A2	0.566851	-4.16089	0.332856	0.741914	0.901472	-4.78888
2896	FREM3	0.566851	-3.90747	0.321264	0.75058	0.903238	-4.79024
2925	PPIAL4G	0.566851	-3.74022	0.306436	0.761715	0.906302	-4.79191
2927	LBP	0.566851	-2.6782	0.305956	0.762076	0.90633	-4.79196
2928	AKR1C1	0.566851	-0.979341	0.305407	0.76249	0.906462	-4.79202
2929	FOXI1	0.566851	-3.52863	0.305021	0.76278	0.906462	-4.79207
2930	CYP2D7	0.566851	-1.66882	0.304644	0.763064	0.906481	-4.79211
2931	CABCOCO1	0.566851	-3.78024	0.304553	0.763133	0.906481	-4.79212
2932	RHCE	0.566851	-3.39009	0.303506	0.763921	0.90676	-4.79223
2933	BOD1L2	0.566851	-4.18109	0.303416	0.763989	0.90676	-4.79224
2934	INSM2	0.566851	-3.6094	0.303254	0.764111	0.906808	-4.79226
2935	OLIG3	0.566851	-2.97963	0.302109	0.764974	0.906846	-4.79238
2936	ANGPTL6	0.566851	-3.65528	0.302007	0.765051	0.906846	-4.7924
2937	ZNF804B	0.566851	-2.97863	0.300808	0.765955	0.906846	-4.79253
2938	CCDC184	0.566851	-2.68842	0.30014	0.766459	0.906921	-4.7926
2897	GAPT	0.566851	-3.76843	0.320954	0.750813	0.903238	-4.79028
2940	PRSS1	0.566851	-1.37112	0.299008	0.767312	0.907064	-4.79272
2941	GATA3	0.566851	-0.639078	0.296893	0.768909	0.907789	-4.79295
2942	OLIG1	0.566851	-4.07581	0.296165	0.769459	0.907789	-4.79302
2943	FSCN2	0.566851	-3.61662	0.295207	0.770182	0.907789	-4.79312
2944	OR51D1	0.566851	-1.93219	0.294872	0.770435	0.907789	-4.79316
2945	AL603832.3	0.566851	-3.8501	0.29259	0.772159	0.907789	-4.7934
2946	SKAP1	0.566851	-1.1837	0.292192	0.77246	0.907789	-4.79344
2947	TFAP2A	0.566851	-2.60525	0.291672	0.772854	0.907789	-4.7935
2948	METTL11B	0.566851	-2.45641	0.291609	0.772901	0.907789	-4.7935
2949	OR13A1	0.566851	-3.88723	0.291328	0.773114	0.907789	-4.79353
2950	NTF4	0.566851	-2.55807	0.291009	0.773355	0.907789	-4.79357
2951	SPDYE6	0.566851	-3.59063	0.290753	0.773548	0.907789	-4.79359
2952	CNTN3	0.566851	-2.86567	0.290713	0.773578	0.907789	-4.7936
2953	AC048338.2	0.566851	-4.36238	0.289165	0.77475	0.907789	-4.79376
2926	PDYN	0.566851	-3.0043	0.306103	0.761966	0.90633	-4.79195
2939	KLHL35	0.566851	-2.71409	0.299221	0.767152	0.907046	-4.7927
2924	PRICKLE4	0.566851	-4.10221	0.307131	0.761192	0.906038	-4.79184
2910	CLPSL2	0.566851	-2.80765	0.312565	0.757106	0.90553	-4.79123
2923	ACOX2	0.566851	-1.54575	0.307671	0.760785	0.906038	-4.79178
2899	SSTR4	0.566851	-3.56799	0.320311	0.751295	0.903293	-4.79035
2900	C20orf204	0.566851	-3.10018	0.318599	0.752578	0.903852	-4.79055
2901	SLITRK1	0.566851	-2.53829	0.318568	0.752601	0.903852	-4.79055
2902	GYPA	0.566851	-4.023	0.318113	0.752942	0.903852	-4.7906
2903	RTL1	0.566851	-3.26229	0.317998	0.753028	0.903852	-4.79062
2904	MROH7	0.566851	-3.87915	0.317518	0.753388	0.903852	-4.79067
2906	SPDYE17	0.566851	-4.04543	0.314221	0.755863	0.90509	-4.79104
2907	SLC24A5	0.566851	-2.48127	0.313573	0.756349	0.90543	-4.79112
2908	ECM2	0.566851	-3.17798	0.313152	0.756665	0.905513	-4.79116
2909	ADGRA1	0.566851	-3.42512	0.313071	0.756726	0.905514	-4.79117
2905	TAL2	0.566851	-3.61726	0.316213	0.754367	0.904207	-4.79082
2911	AMY1B	0.566851	-3.66996	0.31248	0.75717	0.90553	-4.79124
2917	GSTA2	0.566851	-3.45088	0.308867	0.759886	0.906038	-4.79164
2922	OXGR1	0.566851	-2.73189	0.307798	0.76069	0.906038	-4.79176
2921	CACNA2D4	0.566851	-2.46968	0.308058	0.760494	0.906038	-4.79173
2920	GPR141	0.566851	-3.47102	0.308098	0.760464	0.906038	-4.79173
2919	GAB4	0.566851	-4.02424	0.308188	0.760397	0.906038	-4.79172
2918	RS1	0.566851	-3.49481	0.308476	0.76018	0.906038	-4.79169
2898	CRHBP	0.566851	-2.61193	0.320845	0.750894	0.903238	-4.79029
2916	IGFL4	0.566851	-3.17423	0.309221	0.759619	0.906032	-4.7916
2915	BOLL	0.566851	-2.79272	0.310106	0.758954	0.906032	-4.79151
2914	CLUL1	0.566851	-2.59368	0.310764	0.758459	0.905909	-4.79143
2913	GUCY1A1	0.566851	-3.79516	0.311481	0.757921	0.905574	-4.79135
2912	TXK	0.566851	-3.68185	0.311502	0.757905	0.905574	-4.79135
3113	S100Z	0.566851	-2.94931	0.2703	0.789065	0.910398	-4.79566
3118	DIO2	0.566851	-2.21481	0.255889	0.800052	0.9137	-4.79702
3117	DMP1	0.566851	-2.69154	0.261479	0.795784	0.912455	-4.7965
3116	KIAA2012	0.566851	-3.58285	0.261499	0.795769	0.912455	-4.7965
3115	AL928654.3	0.566851	-3.1494	0.263737	0.794063	0.911369	-4.79629
3114	CCL27	0.566851	-3.65446	0.265979	0.792354	0.91083	-4.79607
3110	SLC40A1	0.566851	-1.63788	0.272554	0.78735	0.910263	-4.79544
3112	CD70	0.566851	-2.74341	0.271167	0.788406	0.910263	-4.79557
3111	RNASE9	0.566851	-3.93492	0.271991	0.787779	0.910263	-4.79549
3119	CCDC65	0.566851	-1.78283	0.252897	0.802338	0.914367	-4.79729
3109	KRT16	0.566851	-3.17457	0.274038	0.786222	0.909914	-4.79529
3108	PFN4	0.566851	-3.06628	0.277589	0.783525	0.908955	-4.79494
3106	GREB1L	0.566851	-1.69933	0.28096	0.780966	0.90827	-4.7946
3107	PYDC1	0.566851	-3.16332	0.27883	0.782582	0.90893	-4.79481
3132	RSC1A1	0.566851	-0.416567	0.161965	0.872586	0.943417	-4.80409
3120	LIMS2	0.566851	-0.778186	0.248983	0.805332	0.915326	-4.79765
3121	L34079.1	0.566851	-2.84954	0.248368	0.805803	0.915532	-4.7977
3122	LINC00634	0.566851	-2.25683	0.245308	0.808145	0.916318	-4.79797
3123	AC242628.1	0.566851	-2.02843	0.24311	0.809829	0.916904	-4.79817
3124	CRYGS	0.566851	-3.27329	0.24095	0.811485	0.917165	-4.79835
3125	ANKRD1	0.566851	-1.46424	0.237062	0.814468	0.918032	-4.79869
3126	TSSK1B	0.566851	-3.41243	0.233735	0.817023	0.918874	-4.79897
3127	TEX45	0.566851	-2.23502	0.231754	0.818545	0.919001	-4.79914
3128	EMP1	0.566851	-2.56897	0.229332	0.820406	0.919282	-4.79934
3129	ECRG4	0.566851	-1.65153	0.216922	0.829963	0.922863	-4.80033
3130	TREX2	0.566851	-1.58657	0.191788	0.8494	0.932562	-4.80218
3131	AP000350.4	0.566851	1.39995	0.181275	0.857558	0.936602	-4.80289
3133	TBC1D3	0.566851	-3.44824	0.159086	0.874831	0.944449	-4.80425
3104	FBXW12	0.566851	-2.66016	0.281659	0.780436	0.90827	-4.79453
3105	ATP10B	0.566851	-2.33702	0.281023	0.780918	0.90827	-4.79459
3089	CHRM5	0.566851	-2.63244	0.300503	0.766185	0.906846	-4.79256
3103	KLK1	0.566851	-1.74798	0.284392	0.778364	0.908227	-4.79425
3087	ADGRF3	0.566851	-3.07137	0.304988	0.762805	0.906462	-4.79207
3075	SHISAL2A	0.566851	-2.9481	0.34302	0.734343	0.899249	-4.78765
3076	DPF3	0.566851	-3.41542	0.340567	0.736168	0.89985	-4.78795
3077	LHX5	0.566851	-3.53024	0.339188	0.737194	0.899967	-4.78812
3078	BHMG1	0.566851	-3.09852	0.334399	0.740763	0.901079	-4.7887
3079	DNAH12	0.566851	-3.55643	0.332137	0.74245	0.901634	-4.78897
3080	CYP4A11	0.566851	-3.32628	0.325808	0.747179	0.902815	-4.78971
3081	TBR1	0.566851	-2.14924	0.319132	0.752178	0.903852	-4.79049
3082	PDCD6-AHRR	0.566851	-3.25611	0.311276	0.758074	0.905574	-4.79138
3083	AKAP14	0.566851	-3.28932	0.310623	0.758565	0.905923	-4.79145
3084	C9orf135	0.566851	-0.436103	0.30923	0.759612	0.906032	-4.7916
3085	EBF2	0.566851	-3.20326	0.309204	0.759632	0.906032	-4.79161
3086	ADGRG7	0.566851	-3.62441	0.30558	0.762359	0.906462	-4.79201
3088	NLRP14	0.566851	-2.98464	0.301223	0.765642	0.906846	-4.79248
3102	CORO6	0.566851	-1.98998	0.285631	0.777425	0.908138	-4.79412
3090	APOA2	0.566851	-2.23902	0.300205	0.76641	0.906921	-4.79259
3091	PGA5	0.566851	-2.45614	0.299371	0.767038	0.907007	-4.79268
3092	CEACAM21	0.566851	-3.70314	0.299106	0.767238	0.907046	-4.79271
3093	NELL1	0.566851	-3.29594	0.298745	0.767511	0.907139	-4.79275
3094	CFC1	0.566851	-2.68363	0.296501	0.769205	0.907789	-4.79299
3095	MYOCD	0.566851	0.905822	0.293802	0.771244	0.907789	-4.79327
3096	INHBA	0.566851	-2.62091	0.293588	0.771405	0.907789	-4.7933
3097	HOXD1	0.566851	-3.48858	0.29102	0.773346	0.907789	-4.79357
3098	PLB1	0.566851	-2.35075	0.288678	0.775118	0.907789	-4.79381
3099	GPR61	0.566851	-2.94276	0.288535	0.775227	0.907789	-4.79382
3100	STKLD1	0.566851	-3.75574	0.288154	0.775515	0.907789	-4.79386
3101	KIRREL3	0.566851	-2.8954	0.285735	0.777347	0.908138	-4.79411
3074	CTSF	0.566851	-3.63122	0.345564	0.732453	0.89852	-4.78734
3134	BCLAF3	0.566797	4.76414	2.87967	0.00786904	0.0892989	-3.11483
3135	ITPRIP	0.56679	4.21535	2.98697	0.00607702	0.0780992	-2.73666
3136	FASTKD3	0.566431	3.11172	1.80428	0.0827933	0.297037	-4.70475
3137	MAP3K3	0.566361	4.1235	2.6571	0.0132984	0.1167	-3.54633
3138	TBCCD1	0.566193	3.93633	2.56349	0.0164986	0.128419	-3.57634
3139	NOL12	0.566081	4.18859	2.51712	0.0183368	0.134953	-3.79159
3140	PLOD1	0.565844	4.94804	2.9821	0.00614919	0.078339	-2.90692
3141	TTC8	0.565652	3.86967	2.42701	0.0224623	0.150149	-3.77637
3142	SLC6A1	0.56518	-1.68443	0.84383	0.406467	0.673666	-5.41071
3143	SH3BGR	0.564876	2.03141	1.07622	0.291722	0.572111	-5.31678
3144	UBE2B	0.564383	4.03633	1.99823	0.0562588	0.243008	-4.64876
3145	ITPRIPL1	0.563632	3.14205	2.60753	0.0149128	0.123339	-3.42524
3146	EFR3B	0.5635	3.59914	2.18364	0.0382112	0.197469	-4.32244
3147	MAN2A2	0.563194	3.15365	2.49271	0.019379	0.139064	-3.63384
3148	FOXQ1	0.562074	-1.6895	0.686888	0.498238	0.744123	-5.05992
3149	RASSF7	0.561948	2.87679	1.83324	0.0782492	0.28834	-4.58107
3150	KCTD7	0.561692	2.84245	1.33761	0.192616	0.466353	-5.3597
3151	CACNB1	0.561555	2.92628	1.75244	0.0914936	0.313879	-4.97908
3152	SLC30A2	0.561161	0.676898	1.06138	0.298283	0.578147	-5.12524
3153	LMF1	0.560694	1.48799	1.13064	0.268536	0.548342	-5.24842
3154	ITPA	0.560058	3.76843	2.37663	0.0251251	0.15998	-4.0176
3155	NOTCH2NLA	0.55995	3.51351	1.5642	0.129871	0.380515	-5.11087
3156	KANK2	0.559903	5.73638	3.50547	0.00167394	0.0418563	-1.79575
3157	NKX3-1	0.559601	-0.515787	1.0693	0.294768	0.574725	-5.30252
3158	OR10A3	0.559048	-0.553622	0.792037	0.435511	0.696176	-5.23345
3159	HS3ST1	0.558974	1.67445	0.756292	0.456277	0.712513	-5.15997
3160	CAV2	0.558934	2.17348	1.63029	0.115105	0.356586	-4.69484
3161	NUPR2	0.558928	-1.84698	0.331026	0.74328	0.901879	-4.95883
3162	GUCY1A2	0.55889	2.26106	1.50279	0.144952	0.402649	-4.89531
3163	FHOD1	0.558842	4.31896	3.17257	0.00385788	0.0624355	-2.41194
3164	ANKS3	0.558714	3.52658	2.21993	0.0353583	0.190237	-4.1053
3165	TGFB1I1	0.558442	1.53399	0.932032	0.3599	0.634688	-5.24111
3166	TNK1	0.558119	2.36461	1.39707	0.174212	0.441856	-5.03052
3167	COMMD8	0.557639	2.80325	1.42208	0.166897	0.433533	-5.33092
3168	PHOSPHO2	0.556754	1.97213	0.829003	0.414654	0.679053	-5.45157
3169	MOK	0.556595	2.27393	1.12602	0.270452	0.550093	-5.35747
3170	NUDT13	0.556526	0.907085	1.39652	0.174376	0.442131	-4.96629
3171	LDLRAD2	0.55649	-1.72267	0.276616	0.784263	0.908955	-4.89994
3172	GORASP1	0.556183	3.47247	1.95688	0.0611877	0.253954	-4.49945
3173	GPR3	0.55605	1.44674	1.52999	0.138105	0.392777	-4.87598
3174	HDX	0.555982	3.71503	1.88261	0.0709965	0.275882	-4.77268
3175	FHIT	0.555736	0.503629	0.591582	0.559243	0.790503	-5.22682
3176	AL031708.1	0.555701	3.59761	2.1183	0.0438727	0.212476	-4.5035
3177	FXYD6	0.55556	3.98234	2.05806	0.0497452	0.228284	-4.34908
3178	EPHA6	0.555498	1.36214	0.899828	0.376476	0.649111	-5.41736
3179	CHRNA3	0.555428	0.162395	0.654284	0.518679	0.7604	-5.35413
3180	F3	0.555085	4.10471	2.91267	0.00727041	0.0857067	-3.21184
3181	HHEX	0.554904	1.62384	1.46088	0.156037	0.418777	-5.33615
3182	SEZ6L	0.5549	0.350603	1.34618	0.189873	0.463799	-5.10034
3183	ERG28	0.554528	4.88708	1.72313	0.0967474	0.32396	-5.09372
3184	SRL	0.553672	-1.60204	0.637351	0.529473	0.768118	-5.24882
3185	GLRX	0.553646	3.09659	1.24266	0.225091	0.502236	-5.21635
3186	SIK1B	0.553626	0.82702	0.758748	0.454832	0.711314	-5.61452
3187	AC011530.1	0.553384	-0.805611	0.221518	0.826421	0.921552	-4.99723
3188	SMIM12	0.551938	4.43011	3.00079	0.00587674	0.0769484	-2.76505
3189	SESN2	0.551548	4.5023	2.52085	0.0181822	0.134306	-3.87834
3190	CSAD	0.550089	2.64704	1.23019	0.229649	0.507206	-5.22214
3191	NOVA2	0.549561	2.69995	2.56996	0.0162564	0.127708	-3.45711
3192	CAMK2N1	0.549514	2.17769	0.940175	0.355787	0.630936	-5.42193
3193	TEDC2	0.549352	4.103	2.58375	0.0157508	0.126274	-3.56955
3194	FAM131B	0.549255	3.17134	1.56747	0.129105	0.379445	-5.03491
3195	PCDHB3	0.549121	2.05163	1.49273	0.147553	0.406927	-5.08522
3196	PTGR2	0.548908	3.9505	1.78068	0.0866615	0.304782	-4.9045
3197	MOSPD2	0.548751	3.84727	1.95345	0.0616128	0.254724	-4.70067
3198	GUCA1B	0.548345	1.01534	0.823326	0.417816	0.681877	-5.31477
3199	SULT1A2	0.548003	-0.831789	0.31462	0.755563	0.904866	-4.88907
3200	ADRA1A	0.547869	0.757827	0.569128	0.574157	0.801111	-5.23315
3201	CCDC120	0.54782	3.26098	1.92123	0.0657373	0.26326	-4.50099
3202	TCIRG1	0.547327	2.44686	1.60451	0.12069	0.366899	-4.96808
3203	CLEC3A	0.54726	-2.60216	0.403936	0.689566	0.875095	-5.014
3204	NAIP	0.547218	3.92676	2.59802	0.0152428	0.124723	-3.55034
3205	FBLN5	0.547182	1.46248	0.643278	0.525681	0.765721	-5.37682
3206	PRR23A	0.546921	-0.469294	0.462476	0.64759	0.848644	-5.00264
3207	SLC66A1	0.546567	3.42048	2.09796	0.0457832	0.217669	-4.26551
3208	WNT10B	0.546194	-2.12067	0.589167	0.560837	0.791513	-5.21781
3209	PIGW	0.546149	4.27747	2.18704	0.0379349	0.196483	-4.30701
3210	PLAGL1	0.545838	0.437285	1.34577	0.190004	0.463799	-5.27181
3211	TRPM4	0.545598	2.5707	1.55423	0.132228	0.383238	-4.86128
3212	NCS1	0.54545	4.5092	3.24883	0.00319291	0.0571919	-2.24589
3213	ZNF420	0.54537	3.23214	1.10767	0.278155	0.558496	-5.40519
3214	GIT2	0.545133	5.12316	3.62506	0.00123381	0.0361896	-1.42374
3215	ZNF213	0.545108	2.54599	1.80751	0.0822746	0.295862	-4.71004
3216	CELF4	0.54509	0.705228	0.660963	0.514454	0.757452	-5.17625
3217	CCDC24	0.544926	2.32557	0.98566	0.33339	0.611078	-5.25109
3218	FGF19	0.544797	2.94688	3.43071	0.00202309	0.045949	-1.98113
3219	RSPH3	0.54415	4.45389	2.38465	0.0246826	0.158496	-4.03387
3220	COL5A1	0.544104	5.02334	3.81586	0.000754987	0.0288231	-1.04285
3221	KIF18B	0.543676	5.08607	3.35628	0.00244043	0.049246	-2.08146
3222	CDHR1	0.543625	2.78429	2.57986	0.0158916	0.126605	-3.71092
3223	MICALL2	0.543246	1.1151	1.12548	0.270674	0.550192	-5.18832
3224	VSNL1	0.543211	4.33798	3.231	0.00333766	0.0579788	-2.24095
3225	STMP1	0.543059	4.7015	2.89297	0.0076225	0.0878633	-2.89501
3226	ZNF266	0.542735	4.1832	2.23059	0.0345578	0.188065	-4.19859
3227	CCZ1	0.542613	5.6686	1.6835	0.104257	0.337728	-5.43522
3228	IER5	0.541945	4.57435	2.80711	0.00935357	0.0980837	-3.18162
3229	MRPL58	0.541918	4.21511	1.73151	0.0952205	0.321117	-4.93066
3230	BCL2L12	0.541648	4.41047	3.10092	0.00460245	0.0681815	-2.56538
3231	KCTD19	0.541593	0.626929	0.324547	0.748123	0.902838	-4.92191
3232	AP000944.5	0.541435	1.80716	0.239818	0.812353	0.917311	-5.04979
3233	C7orf26	0.541173	3.50238	2.12417	0.043335	0.211275	-4.31025
3234	SEPTIN3	0.540885	4.55473	2.63421	0.0140225	0.12021	-3.54486
3235	NTS	0.540752	4.97	3.17136	0.00386938	0.0624961	-2.5671
3236	RNF149	0.540722	4.19141	2.48794	0.0195892	0.139701	-3.88631
3237	TTC22	0.539839	-0.22281	0.640094	0.527716	0.766883	-5.28079
3238	ADAMTS17	0.539758	0.401771	0.520084	0.607408	0.823991	-5.11557
3239	HECTD2	0.539431	4.35791	2.36779	0.0256211	0.161352	-4.16566
3240	C1orf174	0.538567	4.29801	2.49344	0.0193469	0.13902	-3.81235
3241	NR5A2	0.538454	2.97525	2.07764	0.0477642	0.223818	-4.48648
3242	GXYLT2	0.538356	2.88841	1.98343	0.0579815	0.246743	-4.48751
3243	RIPPLY3	0.538207	1.97956	1.21418	0.235599	0.513535	-5.22548
3244	IRAK1	0.538134	5.84888	4.14926	0.000316809	0.018804	-0.283769
3245	KCNJ11	0.537711	1.19855	0.87988	0.38699	0.657934	-5.27157
3246	TIGD6	0.537289	1.68399	1.78324	0.0862341	0.303889	-4.55217
3247	GPKOW	0.536283	3.99709	2.55507	0.0168192	0.13012	-3.66573
3248	APIP	0.536046	4.33058	2.72599	0.0113246	0.10829	-3.3879
3249	NUP42	0.535995	4.32974	2.42901	0.022362	0.149836	-3.99383
3250	LRRC75A	0.535855	1.25053	0.459267	0.649862	0.8501	-5.16326
3251	CDK2	0.535224	5.42735	3.15954	0.00398407	0.0630399	-2.59424
3252	FGF8	0.534871	1.84946	3.15902	0.00398917	0.0630399	-2.36069
3253	GLRA3	0.534717	-1.62982	0.289959	0.774149	0.907789	-5.05093
3254	FHDC1	0.534677	5.00257	2.85757	0.00829571	0.0916855	-3.18574
3255	MIA2	0.534629	4.80937	2.7389	0.0109868	0.106606	-3.27715
3256	SNAPC2	0.534239	3.05582	1.96621	0.0600439	0.251597	-4.491
3257	TIGD3	0.53414	-1.31677	0.317486	0.753413	0.903852	-4.94845
3258	PITPNM3	0.533672	1.67735	1.24683	0.223585	0.500679	-5.03043
3259	PRRT1B	0.533257	-0.732387	1.45043	0.158903	0.422954	-5.02573
3260	DPM3	0.533209	2.85223	1.44695	0.159869	0.424184	-5.05572
3261	FAM117A	0.532988	3.97126	2.42584	0.022521	0.150247	-3.90583
3262	WDR18	0.532771	5.28623	2.95823	0.00651469	0.0810085	-3.0596
3263	GJB1	0.532307	2.55903	1.47049	0.153437	0.41575	-5.20353
3264	VCX	0.531582	-1.36981	0.517717	0.609036	0.825253	-5.17933
3265	TMEM9B	0.531312	2.70806	1.42159	0.167038	0.433562	-5.19817
3266	MAP3K14	0.531082	2.50152	1.25415	0.220954	0.498357	-5.31614
3267	NEIL3	0.53078	4.09345	2.63802	0.0138995	0.120012	-3.49814
3268	EIF2S3B	0.530136	3.80333	1.61584	0.118208	0.362503	-5.65458
3269	SLFN12	0.529969	3.14991	2.47036	0.0203812	0.142633	-3.78395
3270	ZNF879	0.529557	2.45453	0.872214	0.391081	0.661419	-5.23241
3271	GPR89A	0.529472	3.87657	1.82646	0.0792937	0.290269	-4.96541
3272	QPCTL	0.529133	3.29705	1.57708	0.126876	0.376327	-5.04316
3273	FOXP2	0.52861	-0.446747	0.338628	0.737612	0.899967	-4.84969
3274	TELO2	0.528407	4.34433	3.02888	0.00548875	0.0741515	-2.60652
3275	SYNJ1	0.52833	2.65326	0.764322	0.451561	0.708977	-5.60133
3276	ST8SIA6	0.528267	0.02217	0.687138	0.498084	0.744015	-5.18369
3277	ELAVL2	0.528252	3.66635	2.07707	0.0478215	0.223818	-4.47812
3278	HSD17B1	0.52816	-0.924228	0.273248	0.786823	0.910105	-4.97232
3279	NDUFAF6	0.528137	3.6045	2.29541	0.0300325	0.175356	-3.89598
3280	CKS2	0.528097	5.70958	2.94141	0.0067846	0.0826085	-3.03558
3281	MRO	0.527576	0.831483	0.686541	0.498453	0.744306	-5.23384
3282	L3HYPDH	0.527354	2.07367	1.25197	0.221735	0.499035	-5.1864
3283	DZIP1	0.526878	6.05449	4.41627	0.000157073	0.0131737	0.370437
3284	SH3RF1	0.526758	5.24219	2.69526	0.0121684	0.112175	-3.40497
3285	LEF1	0.526517	2.29687	2.55542	0.0168058	0.130108	-3.85103
3286	ZNF329	0.526201	4.47844	2.19834	0.0370313	0.194683	-4.37981
3287	RPTOR	0.526086	5.25929	2.83863	0.00867888	0.0939852	-3.22838
3288	NBPF20	0.525667	2.61271	1.61975	0.117361	0.360798	-5.36566
3289	COPS7A	0.525661	4.06202	3.19986	0.00360591	0.0602628	-2.32298
3290	OSGEPL1	0.52559	2.70082	2.08039	0.0474914	0.222831	-4.36468
3291	ADARB1	0.525373	2.93615	1.78952	0.0851956	0.30193	-4.89721
3292	C12orf29	0.5252	3.7695	1.91615	0.0664096	0.264636	-4.57532
3293	ACY1	0.52514	3.19331	0.843304	0.406755	0.673797	-5.661
3294	MARK1	0.525009	4.69708	2.95887	0.00650459	0.0809455	-2.93406
3295	TRABD	0.524962	4.65945	3.83506	0.000718375	0.0283603	-0.924487
3296	CCDC30	0.52485	3.45849	1.41251	0.169667	0.436943	-5.34074
3297	BCKDHA	0.524252	4.29987	1.81045	0.0818069	0.29486	-4.99113
3298	PAK6	0.524193	2.30582	1.27871	0.212305	0.488757	-5.28859
3299	EIPR1	0.523981	4.23536	2.06233	0.0493077	0.227299	-4.51074
3300	ZNF566	0.523351	3.86585	1.88871	0.070143	0.273225	-4.76037
3301	MKKS	0.523022	4.19881	1.95076	0.0619488	0.255457	-4.64893
3302	TMEM198	0.522867	1.27476	1.55917	0.131056	0.381902	-4.92868
3303	TAP2	0.522729	2.45564	1.78197	0.0864467	0.304255	-4.99339
3304	CPB2	0.522698	2.5256	1.51676	0.141402	0.397355	-5.21161
3305	HUNK	0.522557	3.72053	2.15789	0.0403593	0.203781	-4.32893
3306	AGPAT4	0.522494	4.71815	3.11389	0.00445809	0.0669671	-2.54409
3307	CHST4	0.521802	1.63124	1.29116	0.208017	0.483474	-5.27463
3308	NDUFAF1	0.521451	3.82208	1.3771	0.18023	0.45101	-5.5655
3309	C3orf14	0.520333	3.17852	1.54945	0.13337	0.385024	-4.86369
3310	LTO1	0.520026	3.3754	1.52605	0.139079	0.393979	-5.1922
3311	SLC29A4	0.519607	3.38523	1.46644	0.154527	0.4167	-5.42102
3312	IQANK1	0.519228	2.04908	1.41431	0.169142	0.436595	-5.13449
3313	TSC22D3	0.519151	3.72472	2.1415	0.041782	0.207148	-4.40416
3314	CDH4	0.519145	2.32748	1.25648	0.220123	0.497703	-5.31498
3315	ATAT1	0.518963	3.29647	1.89852	0.0687878	0.271028	-4.5916
3316	UBL7	0.518716	4.46883	1.89961	0.0686391	0.270642	-4.79284
3317	POU2F3	0.518049	-0.559219	0.291947	0.772646	0.907789	-4.90347
3318	ATG13	0.517977	5.89006	3.68806	0.0010497	0.0334443	-1.33806
3319	ATP6V0D1	0.517922	3.61555	1.86784	0.0731035	0.280097	-4.65641
3320	DNASE1	0.517855	4.30877	2.76171	0.0104129	0.103569	-3.36419
3321	TMPPE	0.517378	2.92228	1.72576	0.0962654	0.323188	-4.67777
3322	SRRM3	0.517326	2.19281	1.61159	0.119133	0.364024	-4.98622
3323	TMEM255A	0.51716	-2.17359	0.803658	0.428886	0.691345	-5.19083
3324	ANKRD13B	0.517156	2.31035	2.9471	0.00669213	0.0820116	-2.91806
3325	ETFRF1	0.516769	2.5483	1.18431	0.24701	0.525304	-5.32504
3326	SYNDIG1L	0.516269	1.1438	0.676215	0.50488	0.749869	-5.22644
3327	NPRL2	0.516025	2.81889	1.82619	0.0793343	0.290269	-4.67472
3328	C19orf47	0.516021	3.61163	1.44275	0.16104	0.425229	-5.39205
3329	PCDHGB5	0.515963	0.964103	0.957196	0.347291	0.621864	-5.47073
3330	L1CAM	0.515805	4.61794	2.23362	0.034333	0.187794	-4.16537
3331	TEX2	0.514648	4.36545	2.67617	0.012722	0.114257	-3.53257
3332	FSD2	0.514305	2.33132	1.88035	0.0713161	0.276125	-4.81021
3333	FRZB	0.513891	1.39767	0.821708	0.41872	0.682592	-5.42
3334	PTPRN	0.513653	0.725036	1.01466	0.319623	0.598198	-5.31103
3335	CHN1	0.513506	4.76684	3.1952	0.00364776	0.0605566	-2.45493
3336	DAPP1	0.513454	2.36175	1.66112	0.10871	0.345229	-5.06557
3337	TPGS1	0.513031	1.00796	0.905058	0.373751	0.646621	-5.32551
3338	TMEM199	0.512853	4.05946	1.93577	0.0638482	0.259306	-4.73408
3339	NOD2	0.512589	-0.999717	0.379053	0.707729	0.886961	-5.17336
3340	ERC2	0.512221	4.04887	2.25627	0.0326958	0.184155	-4.38287
3341	AL355312.5	0.512215	-1.64925	0.241018	0.811433	0.917165	-5.04881
3342	MFSD13A	0.51189	1.97197	1.0202	0.31704	0.595631	-5.36223
3343	UBE2D2	0.511559	6.18427	4.08516	0.000374675	0.020479	-0.41799
3344	SERPINB4	0.511448	-2.33807	0.354016	0.726184	0.895993	-4.89554
3345	ZNF793	0.511408	5.32707	2.39341	0.0242073	0.156929	-4.19244
3346	PTDSS2	0.5114	4.25529	2.45931	0.0208937	0.144487	-3.85923
3347	APOBEC3D	0.511306	3.71579	2.34472	0.0269582	0.165456	-4.03068
3348	CHCHD7	0.511094	4.50126	2.42192	0.0227189	0.150657	-4.06079
3349	SLC35B1	0.511082	4.37377	2.33731	0.0274008	0.166882	-4.04749
3350	MRM3	0.51106	3.32634	2.46047	0.0208396	0.144398	-3.75628
3351	KIRREL1	0.510737	5.06627	4.24861	0.000244137	0.0167291	0.0736034
3352	IFNAR1	0.510431	4.53873	1.98141	0.0582192	0.247271	-4.73449
3353	DGCR6L	0.509727	4.33676	2.29038	0.0303633	0.176413	-4.17413
3354	MIIP	0.50931	4.06222	2.56614	0.0163991	0.128101	-3.66476
3355	SNX8	0.508833	4.85747	3.23923	0.00327009	0.0578027	-2.26033
3356	FBXL14	0.508786	3.16189	1.79821	0.0837741	0.298636	-4.68289
3357	IGSF5	0.508774	0.143145	0.324824	0.747915	0.902838	-5.0045
3358	PYGB	0.508535	5.22491	3.19731	0.00362875	0.0604904	-2.46567
3359	PGAP1	0.508491	5.73953	3.11678	0.0044266	0.0668804	-2.75184
3360	ST7	0.50841	3.04113	1.38341	0.178311	0.448508	-5.32811
3361	CNTNAP1	0.508386	2.06742	1.12547	0.270681	0.550192	-5.38769
3362	KCNE4	0.508227	-1.50546	0.246981	0.806864	0.916286	-4.87028
3363	ANKS1A	0.508225	5.79029	4.21799	0.000264572	0.0174926	-0.0930628
3364	HLA-DMA	0.508151	1.59612	1.009	0.32228	0.600826	-5.41771
3365	MROH1	0.507551	3.18991	1.19606	0.242474	0.520259	-5.49335
3366	GSTM2	0.507052	2.90471	0.690424	0.496049	0.742744	-5.58832
3367	STX18	0.506766	4.65659	2.15093	0.0409582	0.204956	-4.5459
3368	RTN4R	0.506702	3.06426	1.64244	0.112549	0.352261	-4.92546
3369	ADAMTS3	0.506646	2.78166	1.32551	0.196541	0.471334	-5.30017
3370	LSAMP	0.506432	2.76217	0.823176	0.4179	0.681877	-5.44799
3371	TBC1D8	0.506136	4.41226	2.55016	0.0170087	0.13032	-3.8054
3372	SLC25A33	0.505974	4.49515	1.80425	0.0827977	0.297037	-4.96299
3373	WASHC1	0.505922	5.08456	2.21576	0.0356755	0.191112	-4.42922
3374	APBB1	0.505864	3.79204	2.31215	0.0289543	0.171609	-4.02242
3375	FBXL4	0.505614	4.65049	2.6018	0.0151109	0.124032	-3.70161
3376	DNAJC19	0.505573	4.45817	2.35976	0.0260795	0.162638	-3.98072
3377	NUDT19	0.505196	2.3422	1.02831	0.31328	0.591274	-5.36784
3378	MPZL3	0.505158	2.45993	1.81251	0.0814788	0.294725	-4.60106
3379	MUC16	0.504702	1.13508	0.851952	0.402025	0.670808	-5.48039
3380	PKIG	0.504505	5.0529	3.32436	0.00264397	0.0514245	-2.12968
3381	NANOGP8	0.504371	3.69749	2.95993	0.00648796	0.0808492	-2.97995
3382	TGFBR3L	0.503574	-1.26415	0.362064	0.720232	0.893383	-4.98475
3383	ANAPC2	0.503489	3.39756	1.85923	0.074356	0.281606	-4.75895
3384	SLC7A14	0.503195	3.08596	1.55882	0.131137	0.381902	-5.24192
3385	NTPCR	0.503175	5.14609	3.46898	0.00183634	0.0441246	-1.84366
3386	JDP2	0.50298	4.67967	2.63107	0.0141247	0.12021	-3.52876
3387	MRPS7	0.502638	5.28259	3.86301	0.000668187	0.0273735	-0.99596
3388	B3GNT2	0.502469	5.62476	3.24678	0.00320921	0.0572392	-2.34657
3389	NWD1	0.502168	2.78994	2.08648	0.046893	0.220989	-4.4621
3390	CTNS	0.502004	3.18759	1.38729	0.177138	0.446518	-5.13861
3391	NXPE3	0.501503	4.32085	2.34232	0.027101	0.165998	-4.22246
3392	ZNF625-ZNF20	0.500899	3.85479	1.26396	0.217466	0.494337	-5.65211
3393	ZBTB45	0.500562	3.04772	1.70654	0.0998332	0.330309	-4.9131
3394	IQCH	0.500539	1.5347	0.803379	0.429044	0.691443	-5.22821
3395	TTI2	0.500406	4.14873	2.40537	0.0235722	0.154013	-3.88889
3396	DNAH5	0.500195	0.976985	0.510932	0.613713	0.82769	-5.38891
3397	SYVN1	0.500095	3.97498	2.28885	0.0304646	0.176799	-4.21425
3398	MAF	0.499932	0.831192	0.603683	0.551289	0.784154	-5.22101
3399	DCAF5	0.499885	5.81656	4.01227	0.000453223	0.0229636	-0.601498
3400	JAGN1	0.49973	3.77648	1.9478	0.0623197	0.256004	-4.66603
3401	SLC38A6	0.499399	2.45007	1.17912	0.249035	0.527412	-5.34873
3402	FBXL17	0.499249	2.5454	1.19823	0.241645	0.519871	-5.42753
3403	MON1A	0.499005	2.11592	1.34666	0.189721	0.463799	-5.31639
3404	TMEM185B	0.498459	4.11519	1.96115	0.0606621	0.252999	-4.49582
3405	KLHL9	0.497794	5.3305	2.63123	0.0141194	0.12021	-3.654
3406	GRB7	0.497231	3.78488	2.26098	0.0323642	0.182992	-4.15401
3407	OVCH2	0.496718	-1.59827	0.294943	0.770381	0.907789	-4.91493
3408	WDR91	0.496256	2.78131	1.46712	0.154345	0.416476	-5.14638
3409	SNF8	0.495764	5.02327	2.90001	0.00749485	0.0875196	-3.27433
3410	EXOG	0.495657	3.63629	2.03148	0.0525512	0.234722	-4.58331
3411	KLC2	0.495234	4.73228	3.64266	0.00117943	0.0351711	-1.42579
3412	CCNE1	0.494616	4.81669	2.55655	0.0167623	0.129833	-3.81342
3413	TXNDC11	0.494526	3.11295	1.07892	0.290539	0.570696	-5.37338
3414	PEX6	0.494426	2.80476	2.53972	0.0174186	0.132064	-3.57499
3415	GPD1L	0.494196	1.91604	1.51136	0.142765	0.39933	-4.97322
3416	NIBAN3	0.494125	4.80085	2.74249	0.0108944	0.106452	-3.38668
3417	GRB10	0.493948	6.04288	3.95601	0.000524776	0.0239854	-0.748976
3418	ZNF665	0.493755	4.45285	2.4147	0.0230876	0.151982	-4.04011
3419	ZNF594	0.493672	4.81874	2.79313	0.0096683	0.100057	-3.34937
3420	TRMT11	0.493602	4.54317	3.1934	0.00366404	0.060577	-2.41629
3421	NKD2	0.493561	1.15894	1.10867	0.277729	0.558126	-5.24781
3422	CCDC183	0.493343	-0.0603721	0.798679	0.431717	0.693782	-5.24062
3423	PCED1A	0.49242	1.948	1.37736	0.180152	0.450955	-5.1064
3424	TMEM256	0.492256	5.35664	1.96703	0.0599442	0.251441	-4.87147
3425	DOK1	0.491878	1.08634	1.00429	0.324499	0.602214	-5.40503
3426	STK19	0.491552	2.84311	2.51509	0.0184217	0.135207	-3.63826
3427	ZNF552	0.491516	3.78876	1.52123	0.140279	0.395514	-5.21656
3428	NHS	0.491368	4.00476	2.42479	0.0225735	0.150269	-4.07505
3429	C18orf25	0.491366	4.98496	3.38187	0.00228829	0.048421	-2.03447
3430	AGA	0.491328	3.05028	1.59263	0.123339	0.370879	-4.93316
3431	KDM1B	0.491278	3.68426	2.30178	0.0296178	0.17451	-4.03058
3432	MEGF9	0.49125	2.74227	1.32599	0.196383	0.471291	-5.23585
3433	LRRC37B	0.491217	4.42068	2.67632	0.0127174	0.114257	-3.4655
3434	ZNF862	0.491214	1.52317	1.45029	0.158945	0.422954	-4.99489
3435	SRPRB	0.491083	4.47504	2.24806	0.0332804	0.185245	-4.22649
3436	FUT4	0.49102	2.78447	1.8124	0.0814966	0.294725	-4.68276
3437	FAM171B	0.490746	4.23676	2.63122	0.0141196	0.12021	-3.52644
3438	WDR5	0.490567	5.46195	3.70219	0.00101225	0.0331305	-1.32898
3439	UGGT2	0.49012	5.60099	2.7868	0.00981424	0.100534	-3.46198
3440	HDAC10	0.490067	2.20486	1.19644	0.242329	0.520259	-5.28549
3441	KATNIP	0.48996	4.25162	1.70778	0.0995999	0.330012	-5.32001
3442	SCLT1	0.489866	4.59813	3.16781	0.00390345	0.0628927	-2.50438
3443	CFAP43	0.489798	-0.237277	0.507861	0.615836	0.829381	-5.23525
3444	MAP3K20	0.489497	4.77092	2.63374	0.0140375	0.12021	-3.55099
3445	HTRA2	0.489431	2.98187	1.73405	0.0947602	0.32016	-4.95366
3446	BRI3	0.489362	3.92394	1.85334	0.0752223	0.283412	-4.73232
3447	TMEM132C	0.48928	0.716082	1.29979	0.205086	0.480205	-5.35706
3448	SOX10	0.489048	0.737981	0.835065	0.411294	0.676999	-5.16463
3449	EBP	0.488354	5.53688	3.00633	0.00579814	0.076468	-2.97283
3450	GBX2	0.488269	0.760104	0.883765	0.384928	0.656203	-5.5892
3451	IFRD1	0.488262	5.58976	2.35961	0.0260879	0.162638	-4.19211
3452	AC135050.2	0.488099	-2.50103	0.226531	0.822561	0.920082	-5.10992
3453	TFCP2L1	0.488059	1.94335	1.5134	0.142249	0.39865	-4.96906
3454	DNLZ	0.487529	1.74577	1.1011	0.280952	0.561649	-5.25098
3455	RABEP2	0.48695	3.1405	2.22488	0.0349843	0.189549	-4.16028
3456	PGS1	0.486908	3.90932	1.93878	0.063462	0.258561	-4.86665
3457	CCDC57	0.486847	3.40341	1.97709	0.0587326	0.24856	-4.69252
3458	MAPRE3	0.486552	0.582753	0.899493	0.376651	0.64917	-5.34279
3459	TBL1Y	0.486479	2.68343	1.13029	0.268679	0.548417	-5.58496
3460	CEP44	0.486279	4.56492	2.49114	0.0194478	0.139284	-3.83307
3461	FAM221B	0.486135	0.807843	0.52957	0.600906	0.819616	-5.39527
3462	DHX8	0.486065	5.91689	3.73238	0.000936551	0.0320602	-1.29119
3463	FAM72A	0.485763	3.4273	2.00941	0.0549873	0.240027	-4.56997
3464	BBS2	0.485754	3.38689	1.16437	0.254855	0.533256	-5.57965
3465	ELK3	0.485526	4.44021	3.03088	0.00546207	0.0740536	-2.86867
3466	AP1S1	0.485179	3.56054	2.11792	0.0439079	0.212519	-4.43097
3467	SPOPL	0.484334	4.66518	1.71184	0.0988395	0.328303	-5.13761
3468	SLC35B2	0.483964	3.60229	1.71596	0.0980719	0.326832	-4.82387
3469	EIF2B2	0.483879	3.65977	1.57508	0.127336	0.37693	-5.15978
3470	UCK2	0.483718	6.03995	3.76352	0.000864308	0.0307919	-1.2546
3471	SLC24A4	0.483622	1.27904	0.814194	0.422933	0.68592	-5.1975
3472	FAM241B	0.483601	2.07785	1.04543	0.305451	0.584931	-5.25661
3473	SLC2A4	0.483489	1.88951	1.74989	0.091941	0.314738	-4.80386
3474	RAD54L	0.483462	4.46686	2.96392	0.00642572	0.0804614	-2.95744
3475	NIBAN1	0.483407	3.9093	2.38795	0.0245028	0.157883	-3.98766
3476	LPIN1	0.482794	3.60612	1.39349	0.175279	0.443444	-5.24278
3477	CDC42EP2	0.482112	1.53612	0.784861	0.439633	0.69858	-5.59057
3478	HOMER3	0.482071	4.08295	1.67754	0.105428	0.338967	-5.04519
3479	EEPD1	0.481974	2.09673	0.849149	0.403555	0.671489	-5.60786
3480	ACHE	0.481945	1.17943	1.17142	0.252061	0.530234	-5.61417
3481	SORCS1	0.481931	3.28633	1.42411	0.166315	0.432457	-5.27096
3482	NRIP3	0.481903	2.37313	1.47352	0.152623	0.414732	-5.09104
3483	SIRT6	0.481873	2.68792	1.20374	0.239542	0.517666	-5.33646
3484	CEACAM1	0.481844	-1.40822	0.307986	0.760549	0.906038	-4.87665
3485	CENPS-CORT	0.481763	2.36816	0.938254	0.356754	0.631715	-5.62499
3486	PCDHGA11	0.481636	3.42271	2.21898	0.0354303	0.190432	-4.36705
3487	ACTR3B	0.481539	3.99232	2.33311	0.0276551	0.167737	-4.15767
3488	SIRT3	0.481362	2.83088	1.65118	0.11074	0.348903	-4.93338
3489	REPIN1	0.481158	5.1524	2.44311	0.0216671	0.14715	-4.15907
3490	PNPLA4	0.481046	3.7192	1.56617	0.129409	0.379921	-5.30629
3491	ARNTL2	0.48081	4.92015	3.09172	0.00470741	0.0688496	-2.64076
3492	JRK	0.480807	4.70059	3.7611	0.00086971	0.0308291	-1.06278
3493	NAP1L2	0.480183	3.58209	1.58157	0.125845	0.374859	-5.25745
3494	Z83844.2	0.48015	1.01597	0.874973	0.389605	0.660168	-6.10153
3495	CLTB	0.480045	4.19501	2.13622	0.0422496	0.20834	-4.41804
3496	RSKR	0.479801	4.31444	2.86538	0.00814259	0.0910557	-3.22508
3497	CNTROB	0.479572	4.56826	2.51942	0.0182414	0.134558	-3.9646
3498	SUOX	0.479383	4.01181	2.301	0.0296687	0.174622	-4.22581
3499	OR10J1	0.479382	-1.48451	0.532568	0.598858	0.817993	-5.21029
3500	RCAN2	0.478871	2.76423	1.61262	0.118908	0.36368	-4.95693
3501	TRIM41	0.478657	4.30542	1.86302	0.0738025	0.281022	-5.0082
3502	PLAC1	0.478525	-2.25016	0.248638	0.805595	0.91546	-4.91138
3503	MFSD14A	0.478451	5.66757	4.01142	0.000454236	0.0229636	-0.561505
3504	ZNF333	0.478299	3.09348	1.52358	0.139695	0.395013	-5.15336
3505	ITGB1BP2	0.478267	0.628478	0.493912	0.625518	0.836952	-5.31967
3506	TBC1D9	0.478162	2.89718	1.86216	0.0739273	0.281292	-4.78657
3507	ABCA2	0.478008	2.97332	1.03534	0.31005	0.589043	-5.56617
3508	GPRIN1	0.477645	3.05129	2.02165	0.0536244	0.237099	-4.59621
3509	BAG3	0.477482	4.43582	2.18106	0.0384209	0.19801	-4.44764
3510	BDH2	0.477458	4.45952	1.83743	0.0776092	0.287382	-4.86478
3511	ZNF530	0.477237	2.2145	0.552721	0.585179	0.809061	-5.47809
3512	DTNBP1	0.477165	3.2697	1.60085	0.121501	0.367933	-5.16167
3513	SLC22A18	0.476968	0.208827	0.477496	0.637002	0.842267	-5.14194
3514	INO80E	0.476891	4.49453	2.53465	0.0176207	0.132283	-3.79713
3515	ONECUT1	0.476491	1.57416	1.40716	0.17123	0.438922	-5.27421
3516	ZNF154	0.47616	4.67305	2.63165	0.0141058	0.12021	-3.64683
3517	NPIPB12	0.476021	5.75561	2.17181	0.0391844	0.200059	-4.91778
3518	KCNC4	0.475821	3.65637	1.64862	0.111267	0.349798	-5.27736
3519	ZNF253	0.47581	5.97885	3.00314	0.0058433	0.0768119	-2.95072
3520	IDH3G	0.475757	4.53433	2.36991	0.0255012	0.16116	-3.9649
3521	SRC	0.475445	4.82073	2.57491	0.016073	0.126875	-3.82361
3522	ABCC2	0.47526	-0.748301	0.504508	0.618156	0.831471	-5.26909
3523	ADAMTS12	0.475074	4.49627	1.82481	0.0795484	0.290625	-4.82242
3524	MTUS1	0.474769	2.9226	0.677097	0.504329	0.749375	-5.36072
3525	IPCEF1	0.4747	1.29078	0.968878	0.341539	0.617124	-5.39578
3526	NHLRC1	0.474362	-0.248776	0.456921	0.651525	0.851238	-5.27991
3527	EFS	0.474303	4.02646	3.22591	0.0033802	0.0582777	-2.40808
3528	SLC41A3	0.474049	3.64572	1.93502	0.0639441	0.259481	-4.72884
3529	NKIRAS1	0.47353	3.21967	1.7056	0.100012	0.330765	-5.10834
3530	QDPR	0.473434	4.68709	2.24442	0.0335432	0.185982	-4.21697
3531	NECAB1	0.473164	1.6225	0.797145	0.432591	0.69434	-5.47372
3532	SHFL	0.47314	2.30186	1.19219	0.243962	0.521855	-5.48653
3533	CD200	0.473054	5.64586	4.1199	0.000342124	0.0197463	-0.317089
3534	TRIML2	0.472854	2.88881	0.915873	0.368156	0.641716	-5.46665
3535	ZFHX4	0.472724	3.91201	2.51629	0.0183715	0.135147	-3.80194
3536	MYCN	0.472547	5.43222	1.79548	0.0842175	0.299617	-4.99989
3537	RAB39B	0.472544	3.26893	1.51208	0.142583	0.399231	-5.24365
3538	PAQR3	0.472228	4.81117	2.78025	0.00996717	0.101185	-3.39136
3539	ADAMTS15	0.471667	0.304597	0.697453	0.491714	0.73966	-5.56745
3540	TBCE	0.471155	5.23123	2.39455	0.0241462	0.156686	-4.22541
3541	LBHD1	0.471127	2.00245	0.715615	0.480611	0.73097	-5.62694
3542	TRPM3	0.470981	2.93897	2.10424	0.0451852	0.21601	-4.6016
3543	TFB2M	0.470833	4.48314	2.1199	0.0437255	0.212265	-4.51976
3544	THBS4	0.470637	3.86771	2.69574	0.0121548	0.112175	-3.39669
3545	BSN	0.470402	2.95575	1.78229	0.0863935	0.304219	-4.8752
3546	GPATCH11	0.470186	4.43973	1.9462	0.0625209	0.256372	-4.91024
3547	ITGB1BP1	0.470165	3.43595	1.65179	0.110614	0.348712	-4.96161
3548	TSACC	0.469662	-1.58552	0.270891	0.788616	0.910263	-4.92464
3549	C1orf94	0.469443	0.169546	0.927567	0.362169	0.636746	-5.28558
3550	YIPF4	0.469425	6.0347	2.29804	0.0298604	0.175043	-4.51267
3551	DAB2IP	0.468859	5.37162	3.06403	0.00503767	0.0710347	-2.83228
3552	GOLGA6L9	0.468637	2.65341	2.94419	0.00673933	0.0823395	-3.03038
3553	CADM1	0.468577	5.17548	2.98225	0.00614691	0.078339	-2.79519
3554	ADCY1	0.46839	5.00269	3.07705	0.00487968	0.0698523	-2.81505
3555	PAQR5	0.468388	3.22566	1.63569	0.113964	0.354757	-4.95409
3556	ERFE	0.467998	-1.63674	0.468627	0.643244	0.846117	-5.24645
3557	COL26A1	0.467508	4.89432	2.74762	0.0107638	0.105718	-3.39257
3558	SELENOK	0.467065	4.50284	2.38648	0.0245829	0.158052	-3.9797
3559	ADGRL3	0.466943	4.62343	3.0567	0.0051287	0.0718386	-2.83375
3560	TTYH3	0.466767	6.92986	4.61718	9.24696e-05	0.00986117	0.743772
3561	GLIS2	0.466597	3.50623	2.37232	0.0253656	0.160804	-3.94413
3562	DOLPP1	0.466482	4.33106	2.59479	0.0153563	0.124756	-3.49452
3563	LDLRAD3	0.465804	4.21548	2.27503	0.0313933	0.179405	-4.18237
3564	ENO3	0.465673	2.7489	0.813458	0.423348	0.686315	-5.66519
3565	SDCBP2	0.465218	-0.357165	0.317877	0.753119	0.903852	-5.05721
3566	ARHGAP29	0.464668	4.23279	2.33063	0.0278063	0.168273	-4.16465
3567	ZFP14	0.464315	4.57292	1.4266	0.165602	0.431434	-5.52769
3568	GLDC	0.464284	5.91001	3.51174	0.00164747	0.0417127	-1.9074
3569	MTHFR	0.464158	3.8221	2.24855	0.0332454	0.185114	-4.21588
3570	PIK3C2B	0.463761	4.79219	2.85603	0.00832629	0.0918974	-3.25341
3571	TMCC2	0.463555	2.53589	0.966972	0.342473	0.617905	-5.65669
3572	EHD3	0.462987	3.82465	1.25596	0.220309	0.497843	-5.54906
3573	SLC3A2	0.462317	7.35331	4.29724	0.000214853	0.0160053	-0.115187
3574	MARK3	0.462301	6.51797	4.94854	3.85587e-05	0.00608736	1.72704
3575	DAZAP2	0.462225	3.91227	2.45622	0.0210395	0.144875	-3.89181
3576	CNOT11	0.462179	5.53813	3.22037	0.00342697	0.0588321	-2.52087
3577	GLYATL1	0.460772	1.65876	1.19777	0.241818	0.520041	-5.30586
3578	CCDC102B	0.460708	0.769758	0.736624	0.467951	0.722128	-5.64435
3579	SP110	0.460617	3.21537	1.76451	0.0894	0.310127	-4.86181
3580	SNX32	0.460528	-0.884143	0.614363	0.544318	0.778848	-5.18883
3581	ZNF19	0.460136	2.20732	0.869295	0.392645	0.662767	-5.61538
3582	CD68	0.460093	1.23641	0.725877	0.474402	0.727483	-5.29829
3583	CPED1	0.459455	-2.54658	0.23515	0.815936	0.918643	-4.93505
3584	PROCR	0.45936	2.29018	1.58412	0.125264	0.373957	-5.06759
3585	ACTR8	0.459078	4.04813	2.25119	0.0330563	0.184961	-4.31105
3586	MTRNR2L10	0.459009	8.16512	1.55598	0.131812	0.382582	-5.46829
3587	ZNF485	0.458644	3.34717	1.28081	0.211575	0.487858	-5.60454
3588	ANKRD52	0.458076	5.10246	2.81948	0.00908297	0.096289	-3.35737
3589	MRPL53	0.457942	3.08052	1.19423	0.243177	0.520935	-5.29275
3590	FBF1	0.457871	3.12579	1.69064	0.10287	0.336143	-5.00252
3591	BMP7	0.457695	4.33674	2.31278	0.0289145	0.171581	-4.08158
3592	ZGLP1	0.456996	0.228839	0.419863	0.678037	0.867093	-5.29086
3593	TMEM50B	0.456872	3.39314	1.19302	0.243642	0.521474	-5.64554
3594	PIBF1	0.456629	4.5445	2.24635	0.0334036	0.185674	-4.36646
3595	ALKBH7	0.456439	4.01592	1.35067	0.188447	0.461951	-5.60997
3596	BAK1	0.455961	3.99494	1.85732	0.0746351	0.282225	-4.82708
3597	SHC3	0.455594	2.35209	2.31738	0.0286251	0.170785	-3.99058
3598	AC026464.4	0.455041	3.99345	1.78836	0.0853867	0.30226	-5.13349
3599	SNAI1	0.455039	2.72288	1.80844	0.0821265	0.295593	-4.95777
3600	DDA1	0.454957	3.84337	2.21355	0.0358451	0.191511	-4.28147
3601	ARL8A	0.454813	4.32729	2.25022	0.033126	0.184961	-4.27116
3602	COL4A5	0.454509	5.25618	2.52308	0.0180906	0.134017	-3.98869
3603	MGAT5B	0.454429	2.00431	1.82826	0.0790144	0.29012	-4.73597
3604	ALG1L2	0.454426	0.873093	1.08612	0.287402	0.568038	-5.45039
3605	GPR137C	0.45434	2.33297	1.00894	0.322307	0.600826	-5.49337
3606	NAA25	0.453805	6.37248	3.61149	0.00127741	0.0367894	-1.69443
3607	VWCE	0.453659	2.15701	2.10331	0.0452739	0.216334	-4.35366
3608	SRRM4	0.453483	1.61949	0.798009	0.432099	0.694002	-5.30483
3609	PROX1	0.452619	2.225	2.55867	0.0166814	0.129331	-3.6834
3610	BTG1	0.452165	4.73865	1.87001	0.07279	0.279346	-4.92182
3611	LDOC1	0.451561	4.19783	1.84658	0.0762297	0.285272	-4.93502
3612	VASN	0.451478	3.53669	1.65373	0.110216	0.348002	-5.02783
3613	RING1	0.451189	3.36203	1.65874	0.109193	0.346062	-5.01613
3614	SLC2A8	0.450654	2.74138	1.43577	0.162998	0.428165	-5.07251
3615	CDC26	0.450572	4.83933	1.81237	0.0815011	0.294725	-5.23506
3616	STX4	0.450525	3.42238	2.12632	0.0431401	0.210963	-4.55497
3617	SKIV2L	0.450512	4.88326	2.63415	0.0140243	0.12021	-3.68083
3618	ZBTB26	0.450206	3.82205	1.92259	0.0655593	0.263244	-4.73769
3619	TIFA	0.449764	1.87866	1.45688	0.157128	0.420318	-5.25144
3620	BHMT	0.449739	-2.2862	0.254515	0.801101	0.913975	-4.8837
3621	MFSD3	0.449723	2.84543	1.39175	0.175798	0.444165	-5.33267
3622	TSHR	0.449303	2.54821	0.861991	0.396578	0.666012	-5.5071
3623	TTC39B	0.449182	5.1262	2.68213	0.0125467	0.113526	-3.66159
3624	PNKP	0.449072	4.2571	2.14207	0.0417316	0.207025	-4.49755
3625	TLR5	0.448936	-2.77136	0.288392	0.775335	0.907789	-4.91122
3626	ZNF8	0.448839	5.59906	3.08623	0.0047712	0.0690923	-2.83011
3627	AIMP2	0.448816	5.67058	3.34793	0.00249214	0.0498521	-2.17162
3628	KLHL26	0.448399	2.61976	1.08201	0.28919	0.569713	-5.57283
3629	RGPD1	0.448342	2.82412	0.153878	0.878895	0.946173	-5.05237
3630	MESD	0.448097	5.96079	3.39391	0.00221999	0.047856	-2.1491
3631	HEYL	0.448035	0.697944	0.540846	0.593221	0.815002	-5.31962
3632	TIAL1	0.447974	6.14421	3.63449	0.00120437	0.0356735	-1.58965
3633	CIAPIN1	0.447854	5.08161	2.74562	0.0108146	0.105929	-3.40942
3634	DNAJC27	0.447195	2.33149	1.20563	0.238824	0.51717	-5.37911
3635	ISY1-RAB43	0.447147	-1.7193	0.960371	0.345721	0.620848	-6.18026
3636	CEBPB	0.446556	3.23731	1.12329	0.271585	0.55129	-5.24933
3637	SIX5	0.446457	4.09943	1.46126	0.155933	0.418709	-5.23086
3638	SNRPG	0.446413	7.13247	1.96352	0.0603721	0.252381	-5.16821
3639	KIF21B	0.446279	4.92968	3.25298	0.00316011	0.0567304	-2.51202
3640	CUL7	0.44594	4.79954	2.44523	0.0215649	0.147144	-4.0639
3641	AP4S1	0.444955	4.21585	1.89969	0.068628	0.270642	-4.72839
3642	MED8	0.444401	3.80565	1.97593	0.0588721	0.24892	-4.67288
3643	SNX14	0.444401	5.27133	1.8263	0.0793174	0.290269	-5.11385
3644	C14orf119	0.444356	4.81779	2.57196	0.0161819	0.127359	-3.76902
3645	YARS2	0.444297	4.6727	2.7778	0.0100249	0.101346	-3.35513
3646	AC008770.2	0.443919	-1.8812	0.540425	0.593507	0.815072	-5.52567
3647	KDELR2	0.443369	5.8021	2.38745	0.0245299	0.157883	-4.28913
3648	TMEM8B	0.443309	3.43729	2.13781	0.0421081	0.208124	-4.36002
3649	ATF7IP2	0.443214	4.25263	3.28669	0.00290527	0.0538291	-2.32093
3650	SERTAD3	0.443192	3.47729	1.30047	0.204858	0.479886	-5.46382
3651	GNG5	0.443117	5.17961	3.30478	0.00277676	0.0529546	-2.32169
3652	ZNF816	0.442901	4.09754	1.96861	0.0597524	0.25116	-4.85034
3653	MICAL1	0.442871	4.31563	2.31708	0.0286443	0.170798	-4.34832
3654	CNN3	0.442731	7.77311	3.53529	0.00155169	0.0404543	-1.99723
3655	WDR4	0.442654	3.68681	2.63305	0.0140601	0.12021	-3.51386
3656	SOS2	0.442422	4.69134	3.3568	0.00243727	0.049246	-2.06184
3657	ZNRF2	0.44223	4.52043	1.67899	0.105143	0.338511	-5.34964
3658	RAPGEF5	0.441591	4.19619	1.83746	0.0776054	0.287382	-4.74785
3659	OR2L2	0.441585	3.44325	1.02852	0.313184	0.591162	-5.64896
3660	CARD6	0.441481	-0.0336303	0.529829	0.600729	0.819444	-5.24839
3661	C13orf42	0.441082	3.74452	1.05471	0.301268	0.580648	-5.4216
3662	SBNO2	0.440989	4.8253	3.3013	0.00280108	0.053151	-2.24749
3663	NUDT9	0.440931	4.78458	2.80837	0.00932558	0.0978943	-3.26721
3664	ELF4	0.440775	3.19245	0.912287	0.370005	0.643294	-5.51568
3665	MCF2L2	0.440405	3.66681	1.31865	0.198791	0.473932	-5.36662
3666	NBPF15	0.43983	4.04942	2.11501	0.0441769	0.213244	-4.54017
3667	ZNF624	0.439824	2.51274	1.15081	0.26029	0.539302	-5.59841
3668	CUTC	0.439805	3.41926	1.91855	0.0660915	0.263976	-4.81121
3669	STPG1	0.439719	2.77055	1.17965	0.248829	0.527293	-5.46413
3670	NFKB1	0.439413	2.48261	1.96621	0.0600431	0.251597	-4.70555
3671	APBA3	0.439082	2.66944	1.05486	0.301199	0.580648	-5.54238
3672	PARL	0.439077	5.24532	2.89792	0.0075325	0.0876442	-3.18862
3673	FYTTD1	0.438856	5.9867	2.79598	0.00960346	0.0997063	-3.46985
3674	TRMO	0.438627	2.91005	1.21371	0.235777	0.513535	-5.53425
3675	DAB2	0.438546	2.85044	1.08556	0.287641	0.568121	-5.5253
3676	MMACHC	0.438507	3.46514	1.55288	0.132549	0.383823	-5.2442
3677	TTC30B	0.438227	3.42927	1.00301	0.325108	0.602789	-5.66101
3678	STK32A	0.438163	1.49523	1.533	0.137362	0.391563	-5.12797
3679	FAM72D	0.43813	2.79708	1.0127	0.320541	0.599149	-5.97349
3680	CCDC142	0.438003	4.68108	2.2153	0.0357114	0.191113	-4.5037
3681	LRRC37A2	0.437737	5.21325	1.80796	0.0822033	0.29568	-5.23268
3682	PXK	0.437705	2.09777	1.22245	0.23251	0.509875	-5.27114
3683	RPS6KA1	0.437595	4.87134	3.17992	0.00378839	0.0617454	-2.56393
3684	PDGFD	0.43732	1.19102	0.610163	0.547054	0.781028	-5.52319
3685	NKX1-2	0.436924	4.28177	1.85149	0.0754965	0.284113	-5.34241
3686	ZNF169	0.436674	3.11941	1.17659	0.250027	0.52851	-5.5406
3687	MBD2	0.436197	3.22608	1.08845	0.28639	0.567598	-5.61598
3688	ZNF263	0.435922	5.17115	3.08127	0.00482951	0.0694992	-2.68022
3689	PLPPR3	0.435896	5.06643	2.33983	0.0272495	0.166649	-4.26122
3690	SFT2D2	0.435769	5.99277	1.92923	0.0646914	0.261394	-5.23164
3691	TSEN34	0.435512	3.2473	1.50289	0.144927	0.402649	-5.28024
3692	CREB3	0.435478	3.85258	2.41581	0.0230306	0.151766	-3.89047
3693	BRSK2	0.43534	2.81619	1.57554	0.127231	0.376825	-5.35477
3694	CDKN1C	0.435241	2.19554	0.564524	0.577239	0.803354	-5.2783
3695	ANKRA2	0.435161	3.53604	0.98654	0.332967	0.61102	-5.63748
3696	SPC25	0.435125	4.76667	2.24431	0.0335514	0.185982	-4.32213
3697	ZNF613	0.434855	4.49636	2.00272	0.055745	0.241958	-4.65104
3698	AC092587.1	0.434823	1.17693	1.73198	0.095135	0.320927	-4.96455
3699	CDR2	0.434735	5.06336	1.99361	0.0567915	0.244	-4.89474
3700	TCN2	0.434626	4.46833	1.99477	0.0566573	0.24367	-4.72836
3701	ACTR5	0.434541	3.4332	1.59579	0.122628	0.36979	-5.2116
3702	GPR176	0.43439	6.83853	2.53717	0.0175199	0.132064	-3.96606
3703	PITRM1	0.434117	5.11611	3.03885	0.00535696	0.0732907	-2.80643
3704	ZFYVE21	0.433872	4.86014	2.85377	0.00837127	0.0922673	-3.2616
3705	ENKD1	0.433833	2.41529	1.81108	0.0817059	0.29486	-4.738
3706	RAB17	0.433741	5.45998	2.19196	0.037539	0.196124	-4.68396
3707	DNAJC3	0.433639	5.87361	3.02705	0.00551326	0.0742945	-2.95369
3708	TMPRSS11B	0.433128	-2.67356	0.29944	0.766987	0.907007	-4.9705
3709	PFDN1	0.432896	4.91582	2.56346	0.0165	0.128419	-3.7689
3710	LRRC49	0.432653	3.73316	1.50008	0.145648	0.404228	-5.57517
3711	ZNF85	0.432447	4.39875	1.82768	0.0791041	0.29012	-5.14111
3712	TF	0.432399	3.96596	0.967121	0.3424	0.617905	-5.7995
3713	FBXW9	0.432251	2.68034	1.16154	0.255983	0.534296	-5.37547
3714	NAA60	0.432064	4.49996	2.42368	0.02263	0.150458	-3.9456
3715	ZFP91-CNTF	0.431909	5.24846	2.42932	0.0223463	0.149836	-4.28832
3716	GPR89B	0.431879	3.31975	0.856842	0.399366	0.668501	-6.04838
3717	SBDS	0.431462	5.30131	2.62641	0.0142773	0.12094	-3.66267
3718	KAT2A	0.43144	4.12591	2.75796	0.0105051	0.104101	-3.25274
3719	TSC22D2	0.431284	5.61793	2.73789	0.0110126	0.106607	-3.54499
3720	FBN1	0.431084	3.3755	1.46864	0.153933	0.416442	-5.34987
3721	CTSV	0.431075	6.30854	2.79101	0.00971688	0.100206	-3.43204
3722	PHF2	0.430809	4.21182	2.24068	0.0338148	0.186671	-4.32504
3723	C10orf95	0.430655	-2.5201	0.276355	0.784462	0.908987	-5.04766
3724	RNF185	0.430548	4.0532	2.18705	0.0379346	0.196483	-4.24803
3725	IGSF10	0.430487	0.750931	0.813103	0.423547	0.686501	-5.5628
3726	PCDHA4	0.430463	4.38089	1.70538	0.100053	0.330833	-5.42831
3727	IGSF9B	0.430429	5.29771	3.61024	0.00128152	0.0367894	-1.65852
3728	ARMC5	0.43012	3.4114	1.6142	0.118565	0.363045	-5.13686
3729	MOCS1	0.429647	3.49923	2.13692	0.0421872	0.208158	-4.50644
3730	AC010422.8	0.429625	3.56085	1.01166	0.321028	0.599829	-5.91914
3731	BRPF1	0.429442	5.17561	2.54242	0.0173116	0.131643	-3.97331
3732	NSDHL	0.428883	4.29826	2.15679	0.0404526	0.203781	-4.47775
3733	NEU3	0.428837	4.83446	2.7293	0.011237	0.107761	-3.56849
3734	MRPS14	0.42857	4.08566	1.84003	0.0772157	0.28701	-4.98183
3735	OPA3	0.428462	4.67128	2.6038	0.0150414	0.123811	-3.72451
3736	ZNF528	0.428095	2.45329	0.864198	0.395387	0.664744	-5.497
3737	KATNB1	0.427681	4.30759	2.46957	0.0204174	0.142722	-3.88298
3738	MRPL2	0.427512	4.10528	1.89424	0.0693762	0.272214	-4.9362
3739	ZNF580	0.427492	3.07299	1.59569	0.122651	0.36979	-5.06625
3740	ZNF688	0.427396	0.982514	0.7166	0.480013	0.730479	-5.4803
3741	ZDHHC8	0.426759	3.34928	1.15496	0.25862	0.537279	-5.87335
3742	NEK5	0.426716	1.17084	0.595783	0.556475	0.788095	-5.46759
3743	ZNF573	0.426712	3.24306	0.97262	0.33971	0.615717	-5.86612
3744	MRI1	0.426694	3.92723	1.67769	0.105398	0.338967	-5.16993
3745	ARHGEF26	0.426612	4.39124	1.89352	0.0694755	0.272288	-5.00291
3746	CCDC77	0.426456	5.20277	2.21986	0.0353633	0.190237	-4.63016
3747	RTN4RL2	0.425888	1.34754	1.72546	0.096322	0.323208	-4.92122
3748	SIRPA	0.424983	2.87259	1.89038	0.0699106	0.272942	-4.83533
3749	DHX35	0.424445	5.08262	3.21142	0.00350395	0.0595819	-2.43503
3750	MRPL37	0.424272	5.73073	3.23274	0.00332333	0.0578711	-2.53368
3751	BRICD5	0.423829	1.01017	0.824789	0.416999	0.681305	-5.3111
3752	TRIM52	0.423534	3.16099	1.75659	0.0907696	0.312722	-4.91566
3753	LETM1	0.423167	6.42504	4.43587	0.00014917	0.012777	0.305179
3754	CACNA2D1	0.422916	5.12206	2.60839	0.0148834	0.123222	-3.69757
3755	UNC5C	0.422387	-0.308417	0.197843	0.844708	0.929986	-4.94077
3756	RASL10B	0.422349	4.08662	1.92399	0.0653751	0.262921	-4.88069
3757	AL117339.4	0.422331	1.03009	0.723418	0.475886	0.728233	-5.4839
3758	XYLT1	0.422241	4.91905	2.55169	0.0169496	0.13032	-3.87624
3759	LGALSL	0.422159	4.51892	2.56673	0.016377	0.128075	-3.8217
3760	SLC7A11	0.422153	6.13227	2.84164	0.00861693	0.0936095	-3.32962
3761	CYTH2	0.421998	5.70783	2.50943	0.0186593	0.13596	-4.15172
3762	GTDC1	0.421935	4.78032	1.81802	0.0806091	0.292881	-5.14372
3763	FOSB	0.421837	1.2705	0.524065	0.604675	0.821903	-5.16603
3764	NUDT10	0.421635	4.76975	1.83774	0.0775629	0.287382	-5.16582
3765	MTX1	0.421566	4.68253	2.23737	0.0340569	0.187221	-4.23197
3766	PNKD	0.421548	3.13714	1.64431	0.112159	0.351519	-5.0804
3767	ACTN3	0.421248	3.23144	1.22367	0.232059	0.509539	-5.50382
3768	HES6	0.421225	3.0285	1.77283	0.0879816	0.307078	-5.03026
3769	CDK5RAP3	0.42122	4.92376	2.33035	0.0278233	0.168309	-4.28036
3770	SERPINA10	0.421087	0.168838	0.458933	0.650099	0.850271	-5.41375
3771	BORCS7	0.420949	3.9169	1.11986	0.27302	0.553359	-5.5387
3772	CHRM3	0.420869	3.98758	1.04661	0.304917	0.584324	-5.85657
3773	STAMBPL1	0.420487	2.07312	0.843224	0.406799	0.673801	-5.58678
3774	NDUFAF2	0.420328	4.5672	2.13755	0.0421315	0.208158	-4.5479
3775	ZMYM5	0.420189	4.00021	1.48555	0.14943	0.410221	-5.44086
3776	CDC45	0.419923	4.91066	2.18128	0.0384035	0.19801	-4.64173
3777	IMP3	0.419735	4.32982	2.50415	0.0188839	0.136792	-3.85661
3778	ASXL3	0.419657	-0.191173	0.202477	0.841121	0.928155	-4.98507
3779	NPIPB8	0.419497	-3.07746	0.227748	0.821625	0.919751	-4.82331
3780	TSPAN12	0.419447	4.2949	2.42441	0.0225929	0.150302	-4.04997
3781	IFI27L1	0.419321	1.79407	0.852898	0.40151	0.67072	-5.56229
3782	PMF1	0.419316	4.79704	1.89088	0.0698406	0.272877	-5.04545
3783	PIH1D2	0.419079	-0.6774	0.220683	0.827064	0.921676	-4.82392
3784	SARM1	0.418713	2.19231	1.00877	0.322389	0.60086	-5.48438
3785	ZNF823	0.418183	2.5438	0.906006	0.373258	0.646298	-5.52106
3786	DUSP16	0.417487	5.55264	3.11632	0.00443156	0.0668804	-2.68767
3787	B3GNT9	0.417219	2.4161	1.18374	0.247235	0.525505	-5.3566
3788	HSPBP1	0.41627	4.64836	2.55373	0.0168707	0.130172	-3.78461
3789	AC008758.1	0.416218	-0.286002	0.126526	0.900289	0.955883	-5.02053
3790	RALGDS	0.415886	3.56871	1.31688	0.199378	0.474727	-5.72509
3791	NAP1L3	0.415656	4.77974	2.16916	0.039406	0.200722	-4.52039
3792	CAMK4	0.415606	3.07452	1.36262	0.184696	0.456558	-5.3322
3793	FBXO27	0.415416	3.81484	0.965821	0.343038	0.618098	-5.67393
3794	ANO5	0.415139	4.20602	2.42433	0.0225971	0.150302	-3.95602
3795	CCDC163	0.414989	0.731741	0.679462	0.502854	0.748448	-5.37283
3796	BRF2	0.414821	3.48802	1.42758	0.165321	0.43105	-5.42053
3797	INAFM1	0.41476	0.772735	0.332368	0.742278	0.901568	-5.11134
3798	TRMT1	0.414637	5.05381	2.82871	0.00888601	0.0953974	-3.3959
3799	ALKBH4	0.414422	3.36399	1.09471	0.283689	0.564608	-5.7549
3800	ECE1	0.413905	5.2641	2.6283	0.0142151	0.120795	-3.74953
3801	PROM2	0.413807	1.46238	0.94112	0.355312	0.630405	-5.48412
3802	TLE3	0.413805	6.8836	3.526	0.00158879	0.0409713	-1.9448
3803	SYK	0.413779	1.90258	0.718102	0.479102	0.730189	-5.54801
3804	COMMD10	0.413542	4.78396	1.79274	0.0846666	0.300769	-5.15753
3805	ARHGAP1	0.412755	5.59385	2.97276	0.00628981	0.0796891	-3.09215
3806	INPP5J	0.41264	2.61133	0.899946	0.376414	0.649111	-5.56244
3807	TIGD7	0.41255	3.30373	1.23951	0.226238	0.503609	-5.501
3808	NFS1	0.412353	3.16538	1.58911	0.124132	0.372027	-5.23708
3809	ZNF713	0.412348	3.82082	1.03701	0.309285	0.588493	-5.72656
3810	TSC22D1	0.412231	6.81799	3.963	0.000515319	0.023777	-0.86594
3811	CBFA2T2	0.41222	5.0799	2.67136	0.0128649	0.114836	-3.62519
3812	PSAT1	0.412122	7.66297	2.94906	0.00666056	0.0817914	-3.34167
3813	JAG1	0.41191	4.5729	2.31423	0.0288232	0.17135	-4.36161
3814	ZNF837	0.411629	0.152817	0.591207	0.559491	0.790631	-5.28161
3815	PALB2	0.411276	5.36712	2.74636	0.0107958	0.105874	-3.50336
3816	CALCOCO1	0.411154	3.71248	1.73447	0.0946857	0.319984	-4.85861
3817	CAVIN4	0.411019	3.55772	2.00516	0.0554672	0.241238	-4.67105
3818	NDEL1	0.410941	4.80501	1.87672	0.0718304	0.277353	-4.86124
3819	SPPL2B	0.410561	4.02514	1.56707	0.129197	0.379633	-5.46079
3820	UNC93B1	0.410332	3.18268	1.18035	0.248556	0.526876	-5.61373
3821	AC073082.1	0.41016	1.98286	1.12491	0.27091	0.550469	-5.48321
3822	CASR	0.409942	4.6797	3.09793	0.00463635	0.0683842	-3.01874
3823	LRG1	0.409818	1.39417	0.760812	0.453619	0.710429	-5.41798
3824	SF3B5	0.409567	4.75674	1.7574	0.0906288	0.312371	-5.19489
3825	MAST2	0.409533	5.37323	3.30871	0.00274965	0.0527743	-2.39543
3826	AC013717.1	0.409457	-1.07561	0.338308	0.73785	0.90007	-5.30318
3827	MYO15B	0.409376	1.92734	0.87684	0.388609	0.659251	-5.55577
3828	ERI3	0.409347	4.67784	2.16405	0.0398351	0.201994	-4.55504
3829	SCFD2	0.409174	2.72657	1.40761	0.171099	0.438766	-5.35826
3830	CCNL2	0.40909	5.81869	2.25055	0.0331025	0.184961	-4.57999
3831	USP45	0.408956	4.95013	2.25804	0.0325708	0.183837	-4.50658
3832	CD1D	0.408953	1.24801	1.0718	0.293664	0.573808	-5.80172
3833	MRPS28	0.408866	4.37166	1.25746	0.219772	0.497173	-5.68517
3834	SYT10	0.408765	0.509275	0.22764	0.821708	0.919751	-4.94613
3835	CHST3	0.408643	3.49084	1.18924	0.245101	0.523249	-5.53556
3836	RAB11FIP3	0.408491	5.49103	3.24681	0.00320898	0.0572392	-2.54288
3837	TAF9	0.407915	5.3018	3.09672	0.00465011	0.0683842	-2.70063
3838	C11orf95	0.407887	5.31268	2.31267	0.0289217	0.171581	-4.31874
3839	NPIPB13	0.407447	2.98481	0.902167	0.375256	0.648154	-5.80224
3840	IRS2	0.407418	5.56659	2.05808	0.0497432	0.228284	-4.85331
3841	FAM220A	0.407235	3.41545	1.63537	0.11403	0.354825	-5.12521
3842	ZFR2	0.407157	2.99829	1.05861	0.299519	0.579237	-5.6653
3843	CDC40	0.407141	5.95887	2.88972	0.00768207	0.0883603	-3.36037
3844	SNAPIN	0.406611	3.45896	1.51159	0.142705	0.399302	-5.30878
3845	TFPT	0.406286	3.08255	1.32969	0.195177	0.469376	-5.57205
3846	RAB2A	0.405957	6.06512	2.89706	0.00754805	0.0876442	-3.28894
3847	SULT1A3	0.405655	1.7731	0.525466	0.603715	0.821222	-5.9284
3848	FBXO17	0.405644	3.49285	1.43712	0.162619	0.427606	-5.33548
3849	C12orf4	0.404786	3.95167	1.60579	0.120407	0.366179	-5.33798
3850	MFAP5	0.404714	2.40031	1.43159	0.164181	0.429817	-5.263
3851	B3GAT1	0.40471	3.74869	1.52973	0.138168	0.392887	-5.30682
3852	ATF6B	0.404699	4.27943	2.32653	0.0280574	0.169027	-4.27643
3853	ISCA2	0.40463	3.86807	1.6947	0.102087	0.334245	-5.12484
3854	INPP5A	0.404576	3.99621	2.36975	0.0255106	0.16116	-4.03389
3855	NBPF11	0.40413	4.45589	1.66559	0.107809	0.343636	-5.34052
3856	VCPKMT	0.404114	2.75372	0.745554	0.462629	0.717734	-5.76039
3857	RHEBL1	0.403678	0.911915	1.01466	0.319623	0.598198	-5.32474
3858	TWNK	0.403631	5.21733	2.54775	0.0171025	0.130646	-3.93295
3859	BASP1	0.403477	6.2188	2.82404	0.00898529	0.0960654	-3.52554
3860	SATB2	0.403126	2.53642	2.20842	0.0362416	0.192543	-4.23656
3861	TOR4A	0.403043	3.76578	2.26338	0.0321962	0.182491	-4.3376
3862	C8orf34	0.402969	2.0161	0.847177	0.404632	0.672425	-5.41403
3863	ABCC5	0.402897	5.45301	3.17478	0.00383682	0.0622248	-2.63102
3864	LSG1	0.402767	5.96556	3.52183	0.00160573	0.0410429	-1.88493
3865	KCNH5	0.40266	0.952688	0.604979	0.55044	0.783293	-5.49061
3866	STARD3NL	0.402161	5.0159	2.164	0.0398393	0.201994	-4.62304
3867	CTIF	0.402116	3.22376	1.78356	0.0861816	0.303805	-5.08296
3868	SRBD1	0.40171	5.4917	2.4024	0.0237286	0.154634	-4.36943
3869	L3MBTL1	0.401674	3.07135	1.7467	0.0925026	0.315704	-4.97393
3870	BAZ1A	0.401597	6.58794	3.45643	0.00189567	0.0446088	-2.22891
3871	DTX3	0.401594	4.24434	1.87492	0.0720862	0.277904	-4.85846
3872	OCEL1	0.401201	2.53571	1.02208	0.316165	0.594489	-5.48021
3873	PLXNB1	0.401034	5.80626	2.90855	0.00734272	0.0861937	-3.29827
3874	UBIAD1	0.400616	4.32055	1.62799	0.115595	0.357347	-5.23558
3875	LSS	0.400566	5.43007	3.02326	0.00556434	0.0744207	-2.93502
3876	SMCR8	0.400304	6.00638	3.14437	0.00413596	0.0644113	-2.72479
3877	ZW10	0.400238	5.12801	2.59435	0.0153718	0.124756	-3.83802
3878	IL34	0.400043	0.353643	0.65987	0.515144	0.757887	-5.36677
3879	PCGF1	0.399877	1.54639	0.807869	0.426501	0.689276	-5.72469
3880	ZSCAN25	0.399804	3.83756	1.97394	0.0591096	0.249461	-4.69014
3881	HIVEP1	0.399731	6.38881	3.60841	0.00128753	0.0367894	-1.63225
3882	SRPRA	0.399336	5.46549	3.58597	0.00136355	0.0374698	-1.61495
3883	DYNLL2	0.399318	6.2917	2.42498	0.0225639	0.150267	-4.31202
3884	NPAT	0.398904	5.38557	2.1438	0.0415793	0.206397	-4.67565
3885	ZMYND19	0.398775	4.48731	1.94113	0.0631627	0.257953	-4.87059
3886	PANX1	0.39872	4.83759	1.79505	0.0842874	0.299692	-5.08608
3887	ACTR10	0.398678	4.35992	1.86167	0.0739983	0.281368	-4.88529
3888	PAFAH1B3	0.398565	4.84896	1.55005	0.133225	0.38492	-5.38971
3889	SYT11	0.398469	3.92047	1.67967	0.105008	0.338215	-5.13077
3890	PCYOX1L	0.398271	3.4438	1.19422	0.243182	0.520935	-5.64717
3891	TANK	0.398005	3.9387	1.76141	0.0899349	0.311178	-5.03258
3892	RADIL	0.397709	2.21833	1.30575	0.203082	0.478404	-5.5329
3893	IFNAR2	0.39762	3.59698	1.62836	0.115516	0.357347	-5.14315
3894	TMEM35A	0.39756	-0.710625	0.258826	0.797809	0.912891	-4.94363
3895	CDK4	0.397358	6.21639	3.32196	0.00265988	0.0515539	-2.41146
3896	TRAF7	0.397197	6.44842	3.72859	0.000945741	0.0321972	-1.45105
3897	EMC9	0.39719	2.76476	0.962069	0.344884	0.619898	-5.64912
3898	ZDHHC22	0.397091	3.2366	2.46183	0.0207759	0.14408	-3.96492
3899	ZNF181	0.39664	3.62864	1.3742	0.18112	0.451871	-5.44898
3900	UCP2	0.396635	3.9544	0.960405	0.345704	0.620848	-5.83091
3901	ZNF10	0.396529	4.0443	1.2408	0.225768	0.503066	-5.5683
3902	CDH24	0.396312	3.21285	1.58427	0.12523	0.373957	-5.18976
3903	LRRC37A3	0.396133	4.7171	1.84668	0.0762145	0.285272	-5.19479
3904	TADA2A	0.395964	4.88307	1.92902	0.0647194	0.261394	-5.00389
3905	SMCO4	0.39551	2.95839	0.875101	0.389537	0.660147	-5.61879
3906	RNF43	0.395509	2.03503	1.00249	0.325354	0.602884	-5.80248
3907	METTL5	0.395385	5.28404	3.16121	0.00396768	0.0630399	-2.65203
3908	BTN3A1	0.394771	0.302067	0.676839	0.50449	0.749454	-5.43246
3909	EHD1	0.394647	4.59859	2.74891	0.0107311	0.105561	-3.45955
3910	SLC19A2	0.394486	4.09316	1.47292	0.152785	0.414732	-5.52858
3911	SLC25A15	0.394327	5.55383	2.67194	0.0128477	0.114775	-3.75971
3912	TMEM104	0.394274	3.65301	2.24137	0.0337645	0.1866	-4.29167
3913	EDA2R	0.394188	2.52641	0.986663	0.332907	0.61102	-5.53538
3914	XYLB	0.394159	2.84283	1.19976	0.24106	0.519511	-5.6045
3915	AMPH	0.394061	2.64887	1.34553	0.190079	0.463904	-5.58243
3916	LCOR	0.394033	6.96943	3.91277	0.000587237	0.0251497	-1.0393
3917	SV2A	0.393976	5.56449	3.04251	0.00530937	0.0729001	-2.90863
3918	RFX5	0.393482	5.41484	3.2159	0.00346529	0.0593634	-2.50148
3919	EIF2B4	0.393293	5.18127	2.87466	0.00796392	0.0899951	-3.26274
3920	SETBP1	0.393225	4.38493	1.79562	0.0841952	0.299617	-5.12598
3921	UXT	0.393014	4.18177	1.71138	0.0989254	0.328521	-5.05093
3922	ZNF791	0.392924	5.7198	2.84019	0.00864663	0.0937621	-3.41229
3923	SMIM26	0.392829	2.79763	0.653047	0.519463	0.760936	-5.66491
3924	RABGEF1	0.392768	4.63765	2.12289	0.0434523	0.211521	-4.61629
3925	SYT14	0.392713	5.24794	2.7208	0.011463	0.109231	-3.71131
3926	OR4K17	0.39269	2.92457	1.37129	0.182013	0.453121	-5.61754
3927	GRAMD4	0.392521	3.61448	1.5965	0.122471	0.369668	-5.33428
3928	GPR82	0.39212	3.01339	0.766472	0.450304	0.707967	-5.59257
3929	POP7	0.391989	4.62149	1.66109	0.108716	0.345229	-5.2351
3930	B3GNT10	0.391792	2.23194	0.892636	0.380245	0.651808	-5.65743
3931	RBCK1	0.391739	4.60046	2.53501	0.0176065	0.132283	-3.78695
3932	YAF2	0.391724	2.98273	1.54667	0.134039	0.386053	-5.30505
3933	SSBP4	0.391085	3.14641	0.925391	0.363278	0.637473	-5.5911
3934	PCMT1	0.390981	5.92547	2.78088	0.00995243	0.101185	-3.56512
3935	KCNA6	0.390909	0.532826	0.469327	0.642751	0.845882	-5.37817
3936	BCAS1	0.390732	0.358301	0.375763	0.710143	0.887983	-5.17321
3937	GTSE1	0.390646	4.58466	2.06734	0.0487982	0.226259	-4.76655
3938	DNPEP	0.39063	4.417	1.84805	0.0760098	0.284979	-5.00198
3939	TRIM65	0.390479	4.74642	2.35826	0.0261661	0.162967	-4.25047
3940	UNC79	0.390469	2.54501	1.30995	0.201677	0.477376	-5.31363
3941	ZNF718	0.390406	4.86235	1.83466	0.078031	0.288029	-5.15188
3942	TMC7	0.390372	3.01455	0.812935	0.423642	0.686585	-5.77438
3943	UFD1	0.390051	4.8597	2.46307	0.0207179	0.143926	-4.0522
3944	SPAST	0.389792	6.07945	3.26855	0.0030398	0.055436	-2.40092
3945	ELMO1	0.38972	4.41577	1.89081	0.0698503	0.272877	-4.76746
3946	TRAPPC2L	0.38939	4.63083	1.58415	0.125256	0.373957	-5.50704
3947	STAM	0.388854	5.3157	2.63564	0.0139761	0.120159	-3.72145
3948	ASS1	0.388818	5.06701	2.43398	0.0221145	0.148981	-4.20861
3949	AFTPH	0.388814	4.70455	2.15983	0.0401932	0.203148	-4.48285
3950	ACAA1	0.388381	3.62794	1.67693	0.105548	0.339058	-5.06092
3951	CAAP1	0.387949	5.35092	2.37838	0.025028	0.159532	-4.34111
3952	S1PR5	0.387821	0.950171	1.23571	0.227624	0.505154	-5.37219
3953	TRIP6	0.387695	5.89935	3.04169	0.00532	0.072971	-2.92621
3954	LZTS1	0.387375	4.57376	1.85794	0.0745448	0.282048	-5.22739
3955	AURKB	0.387179	5.7554	3.24265	0.00324236	0.0575018	-2.55716
3956	ABT1	0.386698	4.4677	2.61292	0.0147288	0.122791	-3.75005
3957	RETSAT	0.386537	3.10316	1.48349	0.149974	0.41101	-5.45714
3958	NKAIN3	0.386404	4.53547	1.4255	0.165918	0.432116	-5.74648
3959	COX11	0.385625	5.19581	2.64194	0.013774	0.119506	-3.71347
3960	MRPL46	0.385625	4.00577	2.22437	0.0350228	0.189593	-4.43548
3961	RPS10-NUDT3	0.385624	6.73786	2.03575	0.0520917	0.233616	-5.11501
3962	CCDC80	0.385502	3.00466	1.12286	0.271767	0.551514	-5.81966
3963	MRPL50	0.385316	6.10825	2.99863	0.00590755	0.0770398	-3.0074
3964	VARS2	0.385229	4.66699	2.28384	0.0307984	0.177568	-4.4852
3965	ZNF852	0.385087	3.44063	1.37791	0.179984	0.450814	-5.44581
3966	TFAP2C	0.384856	2.15275	0.974047	0.339015	0.615193	-5.67925
3967	REXO1	0.384773	5.4207	3.18751	0.00371789	0.0611076	-2.60439
3968	HROB	0.384662	3.56876	1.57559	0.12722	0.376825	-5.12599
3969	AC000120.2	0.384563	2.02787	1.20555	0.238854	0.51717	-5.48603
3970	PTPRK	0.384551	6.15665	3.30455	0.00277838	0.0529546	-2.47772
3971	PCDHGB7	0.384329	3.77927	1.53641	0.136527	0.390358	-5.51074
3972	KRT10	0.38403	3.43556	1.13094	0.268412	0.548159	-5.49088
3973	RDH13	0.383989	4.15781	2.1748	0.0389361	0.19961	-4.59277
3974	B3GNT5	0.38397	3.60996	1.57024	0.128458	0.378608	-5.22037
3975	EYA1	0.383748	1.86074	0.615795	0.543387	0.778345	-5.50145
3976	PHKA2	0.383528	4.33574	2.16713	0.0395757	0.201228	-4.48129
3977	LZTS3	0.383465	4.34665	2.14011	0.0419045	0.207563	-4.71097
3978	PLCXD1	0.383463	6.21274	3.1229	0.00436046	0.0665559	-2.8451
3979	TTLL10	0.383399	-2.99817	0.237818	0.813888	0.918032	-4.94357
3980	MRPS26	0.383389	5.31171	2.65198	0.0134573	0.117777	-3.79768
3981	RER1	0.383166	5.15927	2.39157	0.0243067	0.157248	-4.26991
3982	TNFRSF11A	0.383024	2.17889	0.495658	0.624302	0.836159	-5.33718
3983	GNA11	0.382873	4.0971	1.55843	0.13123	0.381902	-5.41803
3984	APOO	0.382872	3.88806	1.53885	0.135931	0.389067	-5.37683
3985	ETV5	0.38278	5.03992	2.32357	0.0282398	0.169428	-4.31869
3986	FOXI3	0.382415	2.52851	1.18662	0.246114	0.52423	-5.45407
3987	DUSP22	0.382309	4.05656	1.71533	0.0981885	0.326882	-5.22487
3988	RFC5	0.382301	5.13246	2.44846	0.0214091	0.146267	-4.03277
3989	WASF3	0.382231	5.4552	2.85268	0.0083931	0.0923438	-3.37022
3990	HLCS	0.382217	4.31294	1.27076	0.215074	0.49188	-5.7549
3991	TRPV1	0.382072	2.53115	0.664624	0.512147	0.75581	-5.73735
3992	RND2	0.381887	5.3048	1.92815	0.0648327	0.261654	-5.01137
3993	PCNA	0.381828	7.50593	3.42486	0.0020532	0.0461861	-2.28552
3994	LRPAP1	0.381823	6.12676	3.08047	0.00483898	0.0695732	-2.93412
3995	PNO1	0.381573	5.43796	1.84057	0.0771337	0.286922	-5.25776
3996	MAP10	0.38124	2.62015	0.861141	0.397038	0.66651	-5.61636
3997	CHID1	0.380931	4.24214	2.10488	0.0451247	0.215877	-4.43794
3998	RAB28	0.380921	4.09613	1.86409	0.0736455	0.281022	-4.89139
3999	TMEM161B	0.380847	4.09836	1.91263	0.0668789	0.26584	-4.84749
4000	DNAJC14	0.380803	5.15239	1.68283	0.104388	0.338018	-5.5397
4001	LOXL3	0.380792	2.30655	1.01062	0.321515	0.600064	-5.55612
4002	GALNT15	0.379796	1.7096	1.02544	0.314609	0.592431	-5.41447
4003	ZNF519	0.37956	4.44048	1.55331	0.132446	0.383592	-5.45019
4004	GALNS	0.379339	2.62417	1.14931	0.260896	0.540062	-5.31979
4005	GRPEL2	0.379318	6.03742	2.64795	0.0135833	0.118599	-3.85237
4006	ACSL1	0.379287	1.98376	0.729326	0.472326	0.725959	-5.66411
4007	HHIP	0.379092	0.510278	0.331077	0.743242	0.901879	-5.12853
4008	FLT4	0.379039	2.68628	0.970963	0.340519	0.616457	-5.65462
4009	ZBTB40	0.378996	5.56164	2.58525	0.0156966	0.126246	-3.98869
4010	RAD54B	0.378914	5.11707	1.97773	0.0586571	0.248381	-5.01428
4011	COL9A3	0.378282	3.82916	1.81771	0.0806589	0.29293	-4.91035
4012	NAPEPLD	0.378238	3.1404	1.01825	0.317948	0.596449	-5.4397
4013	ARMC6	0.378182	4.54752	2.12672	0.0431036	0.210963	-4.60831
4014	ZNF41	0.378147	2.79897	1.37563	0.180681	0.451577	-5.4522
4015	AMBRA1	0.377856	5.01309	2.02331	0.0534414	0.236614	-4.90234
4016	VWA2	0.37754	1.48578	0.83643	0.41054	0.676697	-5.7452
4017	SYNDIG1	0.377425	0.647444	0.454066	0.653552	0.85195	-5.26232
4018	CEP164	0.376889	4.70905	2.51002	0.0186346	0.135841	-3.97103
4019	ABCD1	0.37622	3.05578	1.17902	0.249074	0.527412	-5.75667
4020	CD38	0.376016	-1.52605	0.213595	0.83253	0.923862	-4.94036
4021	ZFP64	0.375753	5.47908	2.70593	0.011869	0.110927	-3.75548
4022	UVRAG	0.375698	3.81619	1.89012	0.069946	0.272942	-4.85583
4023	FDX2	0.375591	3.30569	1.38055	0.17918	0.449639	-5.47993
4024	MED13L	0.375407	6.53822	3.26014	0.00310421	0.0560394	-2.58224
4025	DAD1	0.375272	5.27108	2.43813	0.0219105	0.148059	-4.13342
4026	AGMAT	0.374972	2.87321	0.979452	0.336389	0.612907	-5.55557
4027	KIAA0825	0.374866	2.07482	1.25268	0.22148	0.498671	-5.39829
4028	RASSF3	0.374663	5.76371	2.05585	0.0499733	0.228631	-4.99301
4029	CDC25C	0.374524	4.41651	1.99507	0.0566225	0.243599	-4.8628
4030	TCTEX1D2	0.374192	2.52	0.778634	0.443229	0.701939	-5.6734
4031	AL691442.1	0.374147	-3.39008	0.209601	0.835614	0.925327	-5.042
4032	LRP5	0.374039	5.18799	3.27489	0.0029921	0.0546899	-2.45046
4033	ADAMTS2	0.373721	1.93005	0.84772	0.404336	0.672164	-5.66313
4034	COG1	0.373525	3.88501	1.41294	0.169541	0.436943	-5.45484
4035	NFIC	0.373283	2.79274	1.13506	0.266713	0.546326	-5.59394
4036	RFT1	0.373253	4.61254	2.23565	0.0341829	0.187394	-4.45669
4037	NSUN4	0.373203	4.20584	2.20899	0.0361969	0.192496	-4.44269
4038	LRRC27	0.373107	3.59059	1.10675	0.278543	0.558912	-5.70605
4039	STAT5B	0.372752	5.47593	2.82235	0.00902142	0.0962162	-3.44408
4040	SUPT4H1	0.372533	4.6023	1.48999	0.148266	0.408125	-5.44339
4041	XYLT2	0.37228	4.87713	1.72275	0.0968178	0.324128	-5.20571
4042	ISOC1	0.372109	4.7424	3.08547	0.00478018	0.0691601	-2.73365
4043	LBH	0.372104	4.48749	2.66624	0.0130189	0.115379	-3.57454
4044	BEND7	0.372045	3.29908	1.46353	0.155317	0.417502	-5.50896
4045	TWSG1	0.371947	5.10011	1.98295	0.0580379	0.246853	-4.95814
4046	UGCG	0.371903	5.29461	1.68704	0.103567	0.336901	-5.55029
4047	PPP1R3E	0.371895	0.770952	0.837508	0.409945	0.676298	-5.48896
4048	TLCD4	0.371822	2.66003	0.808463	0.426165	0.689	-5.62052
4049	DIP2C	0.371634	4.37787	2.02301	0.0534749	0.236633	-4.89957
4050	ZRANB3	0.371471	4.71423	1.52691	0.138867	0.393969	-5.61383
4051	PIP4K2C	0.371316	4.66012	2.44093	0.0217735	0.14749	-4.0847
4052	MOB1B	0.371313	5.86807	2.62603	0.0142899	0.120953	-3.84079
4053	SLC16A4	0.371042	0.436813	0.769974	0.44826	0.70613	-5.48443
4054	ZCCHC4	0.370344	4.00702	1.48458	0.149687	0.410702	-5.5307
4055	DPPA2	0.370315	2.07327	0.796055	0.433214	0.694768	-5.60711
4056	B4GALT7	0.37024	2.48528	0.507852	0.615842	0.829381	-5.66423
4057	OXNAD1	0.369485	4.75281	1.81385	0.0812677	0.294477	-5.1374
4058	DOCK8	0.369284	2.0501	0.574989	0.570245	0.7987	-5.58376
4059	MXRA7	0.369241	4.89487	1.27825	0.212462	0.488757	-5.71029
4060	COX8A	0.369192	5.01404	1.71044	0.0991019	0.328835	-5.2851
4061	CFAP58	0.369103	1.42029	0.901703	0.375498	0.648303	-5.67902
4062	STX10	0.368816	3.80171	1.95853	0.060984	0.253664	-4.86296
4063	SYNJ2	0.368784	5.16643	2.91657	0.00720261	0.0851568	-3.14109
4064	SLCO2A1	0.368747	2.09531	0.886728	0.38336	0.654777	-5.56517
4065	PPM1L	0.368745	3.99604	1.83692	0.0776873	0.287549	-5.10414
4066	RLN2	0.368666	0.488808	0.427257	0.672712	0.863644	-5.40095
4067	DOCK4	0.368644	5.35451	2.19656	0.0371725	0.195171	-4.7178
4068	LRP10	0.368399	4.55747	2.32788	0.0279743	0.168707	-4.27701
4069	ANKS4B	0.368274	1.69759	0.381869	0.705664	0.885751	-5.40529
4070	PABPC3	0.367771	-1.27294	0.274897	0.785569	0.909615	-4.99559
4071	P3H4	0.367749	4.76696	2.15253	0.0408194	0.204644	-4.50593
4072	RB1	0.367643	4.89275	2.78785	0.00978981	0.100448	-3.50703
4073	PTPN4	0.36762	6.45463	2.73099	0.0111925	0.107538	-3.76055
4074	C19orf44	0.367451	2.8327	0.985765	0.33334	0.611078	-5.69881
4075	ZDHHC18	0.367442	4.28172	1.87472	0.0721148	0.277948	-5.16892
4076	OGT	0.367371	6.63248	3.04963	0.00521798	0.0723108	-3.05467
4077	HAUS1	0.367135	5.45114	2.2026	0.0366957	0.193654	-4.64916
4078	RINL	0.366931	2.92475	0.868374	0.39314	0.663182	-5.76707
4079	TBRG1	0.366776	5.20443	1.75818	0.090493	0.312237	-5.37201
4080	TFE3	0.366751	4.97526	1.60271	0.121087	0.367596	-5.51999
4081	RAB15	0.366711	5.64051	2.55045	0.0169975	0.13032	-4.01275
4082	ZBTB37	0.366601	5.99115	2.74119	0.0109277	0.106606	-3.69417
4083	ALDH6A1	0.366589	5.62279	2.7837	0.00988624	0.101025	-3.39603
4084	MAST1	0.366417	3.26274	1.77639	0.087381	0.306185	-5.04486
4085	ARF6	0.366407	6.62179	3.5565	0.00147006	0.0395859	-1.90807
4086	NPRL3	0.366338	4.47619	2.73816	0.0110057	0.106607	-3.51551
4087	CYB5RL	0.366269	4.05337	1.38419	0.178076	0.448195	-5.59105
4088	AEBP2	0.366238	5.66613	2.71178	0.0117075	0.110378	-3.6619
4089	MIB2	0.366165	3.80918	1.41581	0.168707	0.436136	-5.57764
4090	ANK2	0.366123	6.17465	2.0694	0.0485898	0.225748	-4.94013
4091	EVI5	0.365944	5.31782	2.4695	0.0204205	0.142722	-4.16541
4092	MFNG	0.365781	-0.523002	0.320393	0.751233	0.903293	-5.24263
4093	NHSL1	0.365689	5.56444	2.71653	0.0115783	0.109682	-3.69597
4094	NECAP2	0.36566	4.52182	2.43943	0.0218468	0.147815	-4.05772
4095	PRMT2	0.36565	4.71191	1.54332	0.134846	0.387236	-5.60804
4096	NOP2	0.365503	5.92434	2.77097	0.010188	0.102026	-3.62654
4097	FANCG	0.365394	4.54458	2.2691	0.0317997	0.180943	-4.41723
4098	ZNF227	0.365187	4.51521	1.50508	0.144365	0.401922	-5.62223
4099	EDC3	0.36512	4.80093	1.91154	0.0670238	0.266096	-4.99991
4100	OSBPL11	0.36502	5.25212	2.40188	0.023756	0.15475	-4.16421
4101	RTKN2	0.364935	5.67912	2.47511	0.0201641	0.141977	-4.23377
4102	GSTK1	0.364788	3.86243	2.1223	0.043506	0.211719	-4.48413
4103	TSPAN3	0.364584	6.13918	2.54217	0.0173216	0.131643	-4.04753
4104	E2F1	0.364337	3.98229	1.62721	0.11576	0.357721	-5.2666
4105	ZDHHC5	0.364303	6.27421	3.44745	0.00193924	0.0449964	-2.10459
4106	SULF2	0.364161	4.9059	1.65666	0.109617	0.346928	-5.52729
4107	SYNRG	0.364084	5.78051	2.12398	0.0433524	0.211275	-4.83553
4108	MAPK3	0.363712	4.48561	1.76824	0.088763	0.308903	-5.22555
4109	BICDL2	0.363575	3.03835	1.42872	0.164999	0.430767	-5.46021
4110	MAF1	0.363434	5.54025	2.58927	0.0155524	0.125597	-3.85445
4111	GCDH	0.363346	4.55416	1.94087	0.0631964	0.257962	-5.03349
4112	BET1L	0.363117	4.84634	2.59582	0.0153201	0.124756	-3.81425
4113	TIMM8A	0.36292	4.36088	1.9924	0.0569316	0.244407	-4.88694
4114	NIPAL1	0.362575	2.55486	0.933066	0.359376	0.634405	-5.64164
4115	DYSF	0.3623	3.0719	1.33443	0.193639	0.467525	-5.40439
4116	LAMTOR1	0.362277	5.06335	2.5619	0.0165587	0.128753	-3.91396
4117	TTL	0.362179	6.1328	3.03566	0.00539888	0.0735517	-3.04028
4118	RDH10	0.361679	2.98079	1.55668	0.131644	0.38224	-5.33162
4119	NPHP4	0.361613	3.20592	1.63457	0.114198	0.355144	-5.14414
4120	PUSL1	0.361529	3.64866	1.5698	0.128562	0.378608	-5.20723
4121	KIAA1191	0.361284	6.74525	2.9709	0.00631819	0.0798601	-3.22791
4122	FYN	0.361228	6.0833	2.5364	0.0175506	0.132064	-4.1708
4123	CEP55	0.361131	5.4148	1.63228	0.114683	0.355825	-5.60321
4124	AHDC1	0.361046	4.48469	2.30578	0.0293605	0.173502	-4.38759
4125	TIMM23	0.361036	5.28167	2.78103	0.00994882	0.101185	-3.45716
4126	ITIH5	0.361004	3.09988	0.965036	0.343424	0.618585	-5.61808
4127	TNPO2	0.360962	6.19907	2.97547	0.0062487	0.0792682	-3.13317
4128	PLA2G12A	0.360901	5.6924	3.04423	0.00528725	0.0729001	-2.94807
4129	AARS1	0.360896	7.87225	3.69622	0.0010279	0.0333043	-1.67502
4130	PCDHA6	0.36087	3.28045	1.31985	0.198396	0.473513	-5.71472
4131	PPARGC1B	0.360504	3.55178	2.1283	0.0429609	0.210721	-4.69098
4132	WHAMM	0.360311	3.68964	1.07552	0.292026	0.572258	-5.86257
4133	MORC3	0.36026	5.22574	2.02478	0.0532812	0.236115	-4.87877
4134	CEP41	0.360201	3.68507	1.23352	0.228426	0.5061	-5.6894
4135	SRGAP2	0.360125	5.96854	2.67379	0.0127925	0.114508	-3.81201
4136	CHMP4C	0.359829	3.87704	2.13904	0.0419998	0.207843	-4.67452
4137	SLC66A3	0.359686	2.8763	0.886012	0.383738	0.655215	-5.69425
4138	WDR76	0.359479	4.70251	2.12127	0.0436007	0.211969	-4.64145
4139	AGFG1	0.35928	6.53447	2.31098	0.0290285	0.171855	-4.62643
4140	MLLT6	0.359211	4.05373	2.56654	0.0163841	0.128075	-3.86086
4141	RAPGEF3	0.359142	2.6646	1.17164	0.251974	0.530234	-5.83436
4142	AP002495.1	0.359057	2.09012	0.703974	0.487711	0.736166	-5.57406
4143	TMEM208	0.358975	3.51368	1.01031	0.321666	0.600206	-5.70183
4144	GTF2H2C	0.358971	6.43102	1.67895	0.10515	0.338511	-5.67598
4145	NEXN	0.358668	4.88935	2.41694	0.0229728	0.151487	-4.27259
4146	PDE2A	0.358547	1.10324	0.562078	0.57888	0.804231	-5.49582
4147	RABL3	0.358061	4.49339	2.03011	0.0527005	0.234842	-4.73862
4148	VAV1	0.358007	0.599003	0.520634	0.60703	0.823783	-5.39248
4149	LEPROT	0.357895	3.80762	1.54612	0.134171	0.386157	-5.23574
4150	GPBP1L1	0.357669	6.70851	3.49614	0.00171407	0.0423988	-1.99255
4151	PPM1B	0.357619	6.24722	2.17388	0.0390124	0.199657	-4.7282
4152	WWTR1	0.357495	5.09829	1.51872	0.140908	0.396575	-5.77418
4153	LTBP1	0.357396	5.35303	3.07122	0.0049498	0.0701643	-2.86672
4154	AP1S3	0.357281	3.9312	1.52268	0.139917	0.39529	-5.29554
4155	SCO1	0.357204	6.66135	2.91992	0.0071448	0.085082	-3.37009
4156	MTARC1	0.356882	4.74849	2.25946	0.0324706	0.183476	-4.44106
4157	GZF1	0.356614	4.47756	1.81365	0.081298	0.294493	-5.05682
4158	CRIPT	0.356552	3.95008	0.74569	0.462548	0.717712	-5.77071
4159	BIVM	0.356462	3.48262	1.67287	0.106353	0.340478	-5.21061
4160	ZNF446	0.356079	1.86566	0.560115	0.580199	0.80474	-5.71304
4161	IDI1	0.355984	5.4995	1.14084	0.264341	0.544056	-6.1492
4162	OR5AS1	0.355908	5.96423	1.74307	0.093146	0.316858	-5.52561
4163	TGDS	0.355859	3.57082	1.13276	0.267659	0.547317	-5.66864
4164	TMEM267	0.355738	2.83387	1.0599	0.298945	0.578874	-5.42884
4165	AMFR	0.355661	4.72849	2.01164	0.0547367	0.239323	-4.83972
4166	HSH2D	0.355545	0.505002	0.430103	0.670667	0.862434	-5.39721
4167	ZKSCAN2	0.355397	5.6572	2.68494	0.0124646	0.113436	-3.74639
4168	TBXT	0.355311	2.69265	3.04981	0.00521566	0.0723108	-3.13461
4169	SORBS1	0.355225	5.3317	2.86799	0.00809186	0.0907511	-3.39383
4170	CMC1	0.355004	3.51069	1.9052	0.0678781	0.268594	-4.86003
4171	RASA1	0.354965	6.06745	2.71023	0.0117502	0.110586	-3.79381
4172	HYAL3	0.354899	1.33164	0.829876	0.414169	0.678689	-5.61612
4173	MRPL49	0.354866	5.20269	1.81578	0.0809614	0.293565	-5.27318
4174	ZBTB6	0.35472	4.34896	1.2061	0.238648	0.517011	-5.76181
4175	B3GLCT	0.354716	3.5462	1.43165	0.164165	0.429817	-5.51568
4176	ENTR1	0.354293	5.86326	3.24294	0.00324007	0.0575018	-2.53542
4177	RHBDD3	0.354189	4.03594	1.55108	0.13298	0.38456	-5.38751
4178	SLC16A9	0.354023	4.61648	0.972901	0.339574	0.615714	-5.93021
4179	NEU1	0.353549	4.26728	1.99738	0.0563557	0.243172	-4.92029
4180	MYORG	0.35349	4.95983	2.51284	0.018516	0.135438	-4.04431
4181	UCHL3	0.353111	4.27607	1.968	0.0598263	0.251254	-4.93751
4182	ZNF547	0.35311	0.99465	0.548093	0.588306	0.810879	-5.55744
4183	USP3	0.35283	4.82169	2.74984	0.0107078	0.10546	-3.56583
4184	FAHD2B	0.352776	4.16026	1.89785	0.06888	0.271258	-4.96354
4185	EPS8	0.352762	2.54897	0.771168	0.447564	0.705613	-5.83229
4186	USP15	0.352745	5.5163	1.866	0.0733688	0.280698	-5.26025
4187	PLEKHG6	0.35242	3.05579	1.14323	0.263366	0.542881	-5.8827
4188	CLDN11	0.352208	2.32704	1.57521	0.127307	0.376913	-5.22909
4189	ADAT3	0.351806	0.273733	0.444873	0.660096	0.855951	-5.30413
4190	BTBD11	0.351743	2.86074	1.04683	0.304818	0.584274	-5.73536
4191	ATXN7L2	0.351655	2.23114	0.761062	0.453472	0.710337	-5.58385
4192	WSB2	0.351259	5.37793	2.26886	0.0318163	0.180969	-4.4874
4193	ZKSCAN4	0.351118	2.73825	0.673263	0.506725	0.7515	-5.85175
4194	TNFRSF21	0.351094	5.056	2.04799	0.0507932	0.230726	-4.76339
4195	RWDD2A	0.351034	3.01345	0.855331	0.400187	0.669111	-5.594
4196	ZNF527	0.350908	3.30036	0.952199	0.349771	0.624846	-5.54189
4197	TRABD2A	0.350865	2.46242	1.10266	0.280282	0.560947	-5.75827
4198	NCOA6	0.350698	5.06017	2.24442	0.0335433	0.185982	-4.7171
4199	CDC25A	0.350693	6.30292	2.78004	0.00997208	0.101185	-3.58605
4200	SDC2	0.350653	5.83623	2.81456	0.00918962	0.0970412	-3.4035
4201	MICAL3	0.349837	5.55601	2.07416	0.0481117	0.224433	-4.97937
4202	TENT2	0.349772	4.89037	1.60768	0.119991	0.365396	-5.54392
4203	DGKB	0.349696	3.15279	0.816687	0.421533	0.68458	-5.60354
4204	ITGA5	0.34969	5.58425	2.03305	0.0523823	0.234244	-4.95278
4205	ANKS6	0.349646	5.94957	3.14929	0.00408612	0.0639443	-2.76398
4206	RPRD1B	0.349583	4.51244	1.81671	0.0808152	0.293233	-5.14868
4207	GDF3	0.349476	2.14616	2.61941	0.0145101	0.121823	-3.71867
4208	SHISA2	0.349325	5.06372	1.09024	0.285618	0.566835	-5.70619
4209	CWF19L1	0.348997	4.59425	2.05943	0.0496043	0.227962	-4.74105
4210	LUC7L	0.348792	5.83836	3.05669	0.0051288	0.0718386	-3.03187
4211	SS18L1	0.34878	4.45521	2.17674	0.0387761	0.199309	-4.59997
4212	PPP3CC	0.348632	2.12774	1.12716	0.269978	0.549754	-5.48949
4213	SHISAL1	0.348392	2.59877	1.1593	0.256876	0.535298	-5.523
4214	CCDC180	0.348255	3.32902	1.55448	0.132169	0.383134	-5.31699
4215	ATP8B1	0.348165	2.80518	1.48378	0.149898	0.41101	-5.20719
4216	ZNF512B	0.348054	4.26215	0.941808	0.354966	0.630281	-6.02764
4217	PCDHGA4	0.347883	0.689051	0.481585	0.634132	0.840932	-5.31506
4218	RNF146	0.347812	4.18574	1.42186	0.166959	0.433533	-5.6081
4219	STAT2	0.3478	4.42747	2.19995	0.0369039	0.194267	-4.56971
4220	NR1D2	0.347594	5.45364	2.25759	0.0326021	0.183871	-4.51909
4221	WDR31	0.34758	4.01423	0.806035	0.427539	0.690191	-5.76511
4222	ABHD4	0.347255	4.29776	1.57473	0.127418	0.376963	-5.34195
4223	IDH3B	0.347014	5.21709	2.61969	0.0145006	0.121806	-3.83699
4224	COL5A2	0.347006	5.17136	2.38641	0.0245867	0.158052	-4.19574
4225	FAM189A1	0.346994	2.9479	0.913937	0.369154	0.642489	-5.6906
4226	AKT2	0.346769	5.31677	2.68474	0.0124704	0.113436	-3.69682
4227	TTLL6	0.346701	0.530545	0.576983	0.568917	0.797637	-5.69904
4228	TECTA	0.346643	-0.309159	0.222788	0.825442	0.920952	-4.98099
4229	BOK	0.346409	3.85711	1.23807	0.226759	0.504143	-5.81308
4230	C16orf87	0.346141	5.17625	1.73212	0.0951102	0.320927	-5.32798
4231	SLC41A1	0.345753	5.05528	1.9041	0.0680268	0.268884	-5.20053
4232	POU3F1	0.345609	2.14284	0.851382	0.402336	0.670815	-5.78532
4233	EIF5A2	0.345463	3.89571	1.39149	0.175877	0.444258	-5.51703
4234	HBP1	0.345368	4.74135	0.922405	0.364804	0.638507	-6.13585
4235	SLC6A6	0.345266	6.67379	3.10863	0.00451612	0.0673989	-3.0314
4236	SPIB	0.345164	2.45317	0.789192	0.437143	0.697375	-5.59262
4237	SEMA3A	0.345143	5.83684	2.44322	0.0216618	0.14715	-4.22805
4238	ASTE1	0.34513	2.8053	0.850516	0.402808	0.671199	-5.44656
4239	AL033529.1	0.344879	1.04892	0.371749	0.713094	0.889683	-5.76592
4240	ZNF75A	0.344842	3.99584	1.68102	0.104743	0.338156	-5.12127
4241	PPRC1	0.344688	6.5309	2.70455	0.0119072	0.111124	-3.89475
4242	ZC3H10	0.344476	3.80456	2.11715	0.043979	0.212626	-4.65209
4243	TIMM50	0.34414	6.19002	2.62751	0.0142412	0.12094	-3.95273
4244	DIAPH3	0.343989	6.17509	2.2214	0.035247	0.189827	-4.76937
4245	SLC7A5	0.34389	7.88162	3.46325	0.00186318	0.0441867	-2.32257
4246	NRDE2	0.343706	4.96543	2.40843	0.0234125	0.15343	-4.14008
4247	SLC15A3	0.343616	0.512604	0.284442	0.778327	0.908227	-5.10064
4248	ICMT	0.343613	6.24187	2.5241	0.0180485	0.133933	-4.19624
4249	TMEFF1	0.3436	6.286	1.97195	0.0593485	0.250049	-5.29
4250	DGKE	0.343514	4.07939	1.00494	0.324194	0.601926	-6.06076
4251	CAMK2D	0.343504	5.05902	1.75995	0.0901858	0.311711	-5.24992
4252	LIPT1	0.343454	3.40751	1.2153	0.235179	0.513499	-5.56288
4253	DLL3	0.343347	1.71756	0.629385	0.534593	0.771834	-5.55395
4254	WARS2	0.343315	3.85041	0.846119	0.405212	0.673147	-5.98178
4255	TBC1D4	0.343299	5.67899	2.92788	0.00700938	0.0841701	-3.31694
4256	HEATR5A	0.343272	5.02383	2.01711	0.054126	0.23827	-4.90891
4257	CCDC85C	0.343201	4.53053	1.75776	0.0905666	0.312366	-5.25459
4258	CLCN6	0.342879	4.36808	2.2903	0.0303681	0.176413	-4.41145
4259	GRAMD1B	0.342825	4.16562	1.46279	0.155518	0.417941	-5.64991
4260	SFMBT1	0.34275	4.54069	2.24564	0.0334549	0.185831	-4.55577
4261	APOL2	0.3427	2.60279	0.960386	0.345714	0.620848	-5.96593
4262	KIFC3	0.342672	2.5142	1.37647	0.180423	0.451352	-5.64978
4263	CDK17	0.342526	4.97367	2.04365	0.0512499	0.231884	-4.79011
4264	FMNL2	0.342432	6.29167	2.69223	0.0122547	0.1127	-3.84459
4265	TTC12	0.342388	2.81555	0.950133	0.350799	0.626128	-5.68197
4266	POLR2L	0.342319	4.78264	1.33981	0.191909	0.46576	-5.76412
4267	DDAH2	0.342177	5.23227	1.92153	0.0656986	0.263258	-5.06456
4268	KRIT1	0.34208	5.25073	1.69205	0.102598	0.335595	-5.60787
4269	C3orf33	0.341664	2.26179	0.983979	0.334201	0.611078	-5.63908
4270	CCSAP	0.341358	4.57716	2.71059	0.0117403	0.110558	-3.54877
4271	SCML2	0.34079	4.59459	1.63754	0.113573	0.353879	-5.42133
4272	ECI2	0.340686	4.99597	1.8495	0.0757926	0.28443	-5.20178
4273	DHRS12	0.340666	2.37227	0.817391	0.421138	0.68458	-5.58059
4274	ACTR3C	0.340487	-0.646241	0.209081	0.836015	0.925517	-5.02733
4275	TRIM58	0.34046	3.20646	0.856822	0.399377	0.668501	-5.77237
4276	ARMCX3	0.340442	4.49776	2.06067	0.049477	0.227637	-4.82472
4277	DNAJB12	0.340289	4.75372	2.32839	0.0279432	0.168707	-4.24378
4278	CEBPG	0.340119	5.77646	2.31025	0.0290754	0.172069	-4.38483
4279	UTS2B	0.339961	0.617192	0.550919	0.586396	0.809909	-5.44601
4280	TMEM74	0.339752	2.67981	0.981364	0.335463	0.612093	-5.91232
4281	PINK1	0.339749	4.62828	2.61592	0.0146273	0.122297	-3.97914
4282	SCCPDH	0.339684	4.15228	1.75592	0.0908864	0.312924	-5.16271
4283	BSCL2	0.339302	3.34291	0.68763	0.497779	0.74385	-5.62351
4284	IDH3A	0.338727	4.85827	1.97147	0.0594069	0.250165	-4.98879
4285	ZCCHC2	0.338725	4.86008	2.14887	0.0411366	0.205466	-4.59331
4286	RMC1	0.338708	3.64388	1.26728	0.216295	0.493145	-5.59539
4287	SLC50A1	0.338663	4.16007	1.16229	0.255685	0.534042	-5.79973
4288	TSHZ3	0.33857	3.1167	0.938865	0.356447	0.631378	-5.67201
4289	COLGALT2	0.338552	2.45609	1.52591	0.139115	0.393979	-5.32136
4290	NT5DC3	0.338526	4.94212	2.01533	0.0543241	0.238555	-4.96033
4291	EIF1AY	0.338187	4.16783	1.59769	0.122203	0.369061	-5.21904
4292	CCL5	0.337952	5.74746	1.04286	0.306619	0.585912	-6.26713
4293	ZNF606	0.337657	4.37363	1.4357	0.163018	0.428165	-5.62956
4294	CHEK2	0.337502	5.89601	2.66026	0.0132012	0.116253	-3.89671
4295	PGPEP1	0.337475	4.3544	1.82609	0.0793501	0.290269	-5.21758
4296	MMP14	0.336305	5.88612	2.5354	0.0175907	0.132242	-4.12028
4297	PEG3	0.336251	5.61922	2.03702	0.0519554	0.233437	-5.10389
4298	ABHD11	0.335962	4.13482	1.39957	0.173468	0.440985	-5.63104
4299	TUFT1	0.335856	4.14406	1.46395	0.155203	0.417502	-5.56387
4300	TSTD2	0.335799	5.14559	1.89676	0.0690288	0.271503	-5.08742
4301	ESCO2	0.335765	4.80198	1.54877	0.133533	0.385285	-5.4729
4302	MAP2K3	0.335468	3.9219	1.24291	0.225002	0.502236	-5.82977
4303	VASH1	0.335406	3.12183	1.60265	0.121101	0.367596	-5.30774
4304	ETFDH	0.335304	3.5639	1.73321	0.0949128	0.320462	-5.11709
4305	LUZP1	0.335192	6.85468	2.71903	0.0115107	0.10942	-3.83041
4306	GRB2	0.335	6.40702	2.96184	0.00645812	0.0807415	-3.27549
4307	PKN3	0.334989	3.79077	1.82614	0.079342	0.290269	-5.15809
4308	INTS10	0.334804	5.53199	2.58344	0.0157618	0.126274	-3.92261
4309	STS	0.334796	4.36303	1.08236	0.289035	0.569577	-5.87197
4310	C1orf56	0.334782	1.01942	0.393622	0.697072	0.880417	-5.38004
4311	KLK10	0.334687	2.04498	0.72816	0.473027	0.726485	-5.83806
4312	HCAR1	0.334421	0.761899	0.330416	0.743735	0.901969	-5.22457
4313	CYSTM1	0.334176	2.75516	0.63165	0.533134	0.770882	-5.57253
4314	CAPRIN2	0.334136	5.93212	1.86925	0.0728999	0.279502	-5.443
4315	THUMPD2	0.33403	4.39163	1.52434	0.139503	0.394663	-5.68799
4316	FAM43A	0.333994	0.876126	0.409307	0.685669	0.872763	-5.29702
4317	NUP98	0.333977	7.30538	3.23392	0.00331356	0.0578711	-2.75234
4318	NFKBIB	0.333657	4.26354	2.0561	0.0499478	0.228631	-4.81791
4319	REXO5	0.333472	2.29092	0.784372	0.439915	0.698768	-5.80361
4320	DOK5	0.333401	2.09001	0.939204	0.356276	0.631214	-5.85995
4321	NELFCD	0.332513	5.03065	1.25891	0.219257	0.496784	-5.98923
4322	CCDC124	0.33247	5.36888	2.32941	0.0278806	0.168592	-4.49452
4323	MCRIP1	0.332203	4.88839	2.21784	0.0355174	0.190734	-4.58548
4324	PCTP	0.332187	3.94357	1.59948	0.121806	0.368325	-5.47334
4325	IMPA2	0.33204	5.46044	3.09173	0.00470736	0.0688496	-2.91634
4326	COQ10B	0.331923	4.18009	1.34576	0.190007	0.463799	-5.76236
4327	GNA14	0.331646	2.10334	0.838903	0.409176	0.675517	-5.71898
4328	KAT8	0.331575	4.70565	2.35306	0.0264676	0.164052	-4.34954
4329	KIF5A	0.331483	4.25736	1.58007	0.12619	0.37533	-5.51924
4330	FAM189A2	0.331359	3.45302	1.42409	0.166319	0.432457	-5.66747
4331	TTYH1	0.331336	2.28295	0.756668	0.456056	0.712246	-5.59937
4332	ZNF248	0.331096	3.74555	1.27566	0.213364	0.489919	-5.72776
4333	SYT3	0.331094	0.912917	0.61906	0.541267	0.776625	-5.61581
4334	TRMT10A	0.330862	3.14563	0.883509	0.385063	0.656364	-5.91855
4335	KANK1	0.330525	5.66369	2.37199	0.0253844	0.160804	-4.46054
4336	MAU2	0.330505	4.63447	2.01474	0.0543902	0.238585	-4.88068
4337	CHN2	0.330477	1.2271	0.31868	0.752517	0.903852	-5.2831
4338	UBTD1	0.330452	3.59049	2.15198	0.0408669	0.204678	-4.59424
4339	NUDT7	0.330447	1.71379	0.575455	0.569935	0.798613	-5.744
4340	PCNX4	0.330303	6.32072	2.67704	0.0126961	0.114257	-3.83177
4341	SSH3	0.330091	3.05038	0.916205	0.367985	0.641584	-5.78553
4342	SAFB2	0.32989	6.21075	2.78302	0.00990229	0.101025	-3.78567
4343	SCARF2	0.329668	2.5929	0.887315	0.38305	0.654534	-5.64782
4344	SIGIRR	0.32957	2.79913	0.9847	0.333853	0.611078	-5.68079
4345	SIX3	0.329567	-1.474	0.209584	0.835627	0.925327	-4.96413
4346	IRGQ	0.329476	5.86192	2.56557	0.0164203	0.128108	-4.05744
4347	KCNMA1	0.329476	1.72599	0.926347	0.362791	0.637079	-5.80045
4348	CREB3L2	0.329314	5.68878	2.47118	0.0203436	0.1425	-4.2108
4349	WDR61	0.329171	4.48108	1.32638	0.196254	0.471051	-5.79581
4350	DYDC2	0.32907	1.42195	0.700006	0.490144	0.738329	-5.49511
4351	KAZN	0.328921	3.50283	1.80862	0.0820976	0.295555	-5.11272
4352	ABHD17A	0.328793	4.47348	1.14513	0.262592	0.541926	-5.95447
4353	TANGO6	0.328742	4.26608	1.65225	0.11052	0.348482	-5.36746
4354	RMDN1	0.328699	4.96851	1.57931	0.126363	0.375498	-5.56629
4355	EFEMP1	0.328543	3.93245	2.41228	0.0232126	0.152456	-4.33045
4356	DNAH14	0.328436	4.92994	1.91868	0.0660743	0.263976	-5.03948
4357	USP5	0.328432	5.86271	3.07245	0.00493494	0.0700153	-2.94579
4358	CDKL5	0.328318	5.34662	2.2352	0.034216	0.187458	-4.5702
4359	DEDD	0.328208	4.12025	1.45702	0.15709	0.420318	-5.54714
4360	PLEKHF1	0.328111	2.10738	0.822791	0.418115	0.682056	-5.83793
4361	NDOR1	0.328031	3.24312	1.71818	0.0976605	0.326068	-5.07565
4362	TBC1D2B	0.3279	4.09339	1.37606	0.18055	0.451529	-5.73958
4363	ESYT3	0.327628	2.30265	1.23238	0.228842	0.506327	-5.48374
4364	ZNF132	0.327622	2.01639	0.69632	0.492411	0.740364	-5.59056
4365	USP13	0.327537	5.99482	3.13915	0.00418949	0.0649611	-2.73525
4366	ELMOD2	0.327196	5.46383	1.89328	0.069508	0.272288	-5.2504
4367	TCAIM	0.32702	4.62022	1.8192	0.0804242	0.292409	-5.17726
4368	NAT16	0.327002	-2.68616	0.166391	0.869137	0.941845	-4.96873
4369	CDON	0.326922	4.36623	1.58221	0.125699	0.374632	-5.49743
4370	CHAF1B	0.326502	5.22182	1.86205	0.0739433	0.281292	-5.33443
4371	FFAR2	0.326425	-0.190919	0.373572	0.711754	0.888959	-5.25067
4372	ANKH	0.326414	2.56008	0.736865	0.467806	0.722128	-5.60124
4373	SUPV3L1	0.326267	5.31761	2.45166	0.0212559	0.145858	-4.24038
4374	ZNF197	0.326169	5.10087	2.59032	0.0155149	0.125357	-3.90237
4375	UQCRQ	0.326107	5.44808	1.25234	0.221602	0.498838	-5.95229
4376	LRRC7	0.32606	3.13675	0.596846	0.555776	0.787406	-5.81391
4377	ZFP2	0.325953	0.409377	0.572626	0.571821	0.800141	-5.57368
4378	NOL9	0.3259	6.41298	2.91811	0.00717608	0.085082	-3.3538
4379	CYP2U1	0.325833	2.82597	0.650558	0.521044	0.761729	-5.61279
4380	GDPD1	0.325689	3.85914	0.764903	0.451221	0.708742	-5.71425
4381	DCAF4	0.325686	3.66003	1.13849	0.265304	0.544992	-5.67411
4382	UQCRHL	0.325219	1.22122	2.34771	0.0267813	0.164994	-4.53476
4383	FRMD8	0.325188	3.74631	1.07061	0.294191	0.574504	-5.98351
4384	FAM83G	0.325061	5.36337	2.11012	0.0446328	0.21448	-4.89158
4385	BAP1	0.324987	5.87653	2.24951	0.0331768	0.184988	-4.7384
4386	RAD52	0.324975	3.20456	0.938882	0.356438	0.631378	-6.01767
4387	TLCD3B	0.324801	1.81445	0.998554	0.32722	0.604546	-5.87285
4388	AGAP3	0.324721	4.36684	1.72527	0.096356	0.323254	-5.31756
4389	ARHGEF35	0.324532	4.91389	1.79862	0.0837072	0.298636	-5.42391
4390	TATDN2	0.324367	4.24256	1.27001	0.215338	0.49223	-5.95622
4391	HSD17B11	0.324288	2.70861	0.916873	0.367642	0.641332	-5.77892
4392	ZNF782	0.324166	3.75716	1.37414	0.181136	0.451871	-5.42357
4393	FGFRL1	0.324021	4.94202	1.32705	0.196036	0.470807	-5.83325
4394	SZT2	0.323437	4.33138	2.31452	0.0288051	0.17135	-4.35024
4395	GTF2H4	0.323339	3.5014	1.346	0.189931	0.463799	-5.67213
4396	GKAP1	0.323272	3.10802	1.06736	0.295625	0.575489	-5.55739
4397	FAM89A	0.323271	1.52074	0.63887	0.5285	0.767397	-5.51711
4398	WDFY2	0.323053	5.69672	1.98903	0.0573243	0.245243	-5.03998
4399	LRCH2	0.322844	3.2306	1.22965	0.229849	0.507578	-5.82339
4400	MCM10	0.322736	6.23387	2.34326	0.0270451	0.165794	-4.46894
4401	IGHMBP2	0.322663	3.65987	1.45009	0.159	0.422992	-5.50833
4402	ZNF502	0.322628	2.47543	0.6367	0.52989	0.768468	-5.70942
4403	TIPARP	0.322544	3.92907	1.45899	0.156551	0.419797	-5.45913
4404	DCLRE1A	0.322495	4.63903	2.17252	0.0391255	0.199908	-4.53789
4405	SNX17	0.322305	4.86474	1.61351	0.118716	0.363368	-5.45419
4406	STIMATE	0.322195	4.53722	1.78864	0.0853403	0.302229	-5.23112
4407	ZSCAN21	0.322177	4.42705	1.42884	0.164963	0.430745	-5.57718
4408	RPS27L	0.322115	5.80726	1.85094	0.0755779	0.284287	-5.32202
4409	RNF182	0.322103	2.19778	1.07963	0.290229	0.570432	-5.75334
4410	ST6GALNAC4	0.32196	2.57501	1.26544	0.216946	0.493709	-5.58423
4411	UBOX5	0.321761	3.37677	1.08337	0.288596	0.569029	-5.72064
4412	CARD8	0.321588	4.51809	1.26969	0.215449	0.49223	-5.82129
4413	NCK2	0.321478	5.82402	2.35501	0.0263539	0.163726	-4.48558
4414	MICOS10	0.321422	4.98889	1.94159	0.0631042	0.257779	-5.02826
4415	CREM	0.32134	3.7191	0.812318	0.42399	0.686941	-6.08168
4416	ARL4A	0.321156	4.74435	1.08038	0.289902	0.570149	-5.95134
4417	CLK1	0.320952	5.12005	2.1275	0.0430332	0.210755	-4.73799
4418	WDFY3	0.32057	7.04763	2.79045	0.00972978	0.100206	-3.71876
4419	FRMD4B	0.31998	2.9565	1.4076	0.171103	0.438766	-5.6981
4420	RNF152	0.319808	3.18263	0.641044	0.527109	0.766483	-5.78468
4421	RXRA	0.319745	4.38446	1.7035	0.100408	0.331531	-5.36003
4422	TIPIN	0.319743	4.50397	1.25852	0.219397	0.496933	-5.89047
4423	MFSD14B	0.319674	5.33207	2.24224	0.033701	0.18649	-4.49974
4424	RASSF4	0.319579	2.12907	0.822329	0.418373	0.682303	-5.8232
4425	RET	0.319562	3.38679	1.81743	0.0807021	0.293009	-5.21516
4426	CDK18	0.319471	4.76447	2.00061	0.055986	0.242481	-4.94606
4427	GOLPH3	0.319375	6.12719	2.26129	0.0323425	0.182992	-4.63704
4428	NBL1	0.319023	1.63432	0.560994	0.579608	0.80461	-5.74638
4429	ZNF425	0.318962	2.2884	0.522318	0.605874	0.822977	-5.52045
4430	GANC	0.318945	3.56651	1.45747	0.156967	0.420318	-5.53078
4431	CYB5B	0.318756	6.1203	2.64607	0.0136427	0.118943	-3.905
4432	OSMR	0.318512	2.86531	1.20033	0.24084	0.519175	-5.69966
4433	GADD45B	0.318498	3.4424	1.96095	0.0606868	0.252999	-5.05405
4434	CASP6	0.318413	3.94436	1.2184	0.23402	0.511876	-5.62016
4435	VPS50	0.318391	3.89396	1.1829	0.247559	0.525916	-5.71027
4436	NCAPD3	0.31822	6.18535	2.45102	0.0212867	0.145858	-4.36771
4437	CYRIA	0.318057	1.89281	0.787069	0.438363	0.698161	-5.73179
4438	MAEA	0.317947	5.79172	2.1928	0.0374716	0.196038	-4.70926
4439	DYNLL1	0.317859	7.47176	2.01288	0.0545975	0.238974	-5.25225
4440	CCDC59	0.317812	5.69737	1.56478	0.129733	0.380215	-5.61826
4441	ARHGDIA	0.317624	6.24718	3.23319	0.00331954	0.0578711	-2.62843
4442	ACBD4	0.317429	2.26698	0.818204	0.420682	0.684266	-5.84782
4443	UNC13A	0.317415	5.79138	2.45924	0.0208974	0.144487	-4.34567
4444	SRSF12	0.317376	3.76974	1.09158	0.285039	0.566121	-5.75984
4445	SCOC	0.317249	4.72877	1.39433	0.175029	0.443228	-5.60442
4446	HSPH1	0.317021	7.24957	3.38552	0.00226737	0.0482955	-2.37236
4447	CST3	0.316866	3.35579	1.57206	0.128037	0.377891	-5.35421
4448	PTOV1	0.316674	6.32504	2.99467	0.00596463	0.0773918	-3.13767
4449	KCNRG	0.3166	-1.71314	0.164074	0.870943	0.94281	-4.96224
4450	MTRNR2L6	0.316547	8.45903	1.90539	0.0678519	0.268589	-5.48756
4451	PATL1	0.316323	5.65744	2.05957	0.0495904	0.227962	-4.94782
4452	LTV1	0.31622	7.08039	3.089	0.0047389	0.0690923	-3.08247
4453	LRRC14	0.315747	4.07	1.32055	0.198166	0.473381	-5.82278
4454	TRIM35	0.315731	4.66696	2.04177	0.0514494	0.23233	-4.7722
4455	TRAPPC13	0.315648	3.90569	0.942865	0.354435	0.629936	-5.98552
4456	FBXO10	0.315624	3.64524	1.25398	0.221016	0.498357	-5.73396
4457	IPPK	0.315614	3.73223	1.32136	0.197901	0.4731	-5.66621
4458	SPPL2A	0.31561	6.13389	1.93595	0.0638241	0.259306	-5.22493
4459	RAB23	0.315576	5.23949	1.66586	0.107753	0.343636	-5.4962
4460	NUP88	0.315069	5.97249	3.2302	0.0033443	0.0580315	-2.5899
4461	PGGT1B	0.314777	5.83649	2.70985	0.0117607	0.110611	-3.68406
4462	NFE2	0.314493	-0.414325	0.374479	0.711087	0.888404	-5.53063
4463	ZNF491	0.314427	0.0540619	0.497247	0.623197	0.835443	-5.48866
4464	RBMXL1	0.314402	5.67971	2.45612	0.0210443	0.144875	-4.17548
4465	PRKCB	0.314183	3.00084	1.34961	0.188785	0.462428	-5.53445
4466	ARHGAP4	0.314179	3.86293	0.965964	0.342968	0.618098	-5.85239
4467	FBXO9	0.314059	5.16987	1.92911	0.0647081	0.261394	-5.18248
4468	SHMT1	0.313965	4.91985	2.33097	0.0277853	0.168269	-4.44898
4469	SEC61A2	0.313924	3.05945	1.14832	0.261299	0.540305	-5.63054
4470	CCDC150	0.313687	4.53687	1.44412	0.160656	0.424662	-5.78885
4471	PACS1	0.313616	5.3523	2.01759	0.0540735	0.238104	-4.98704
4472	SPRYD7	0.313529	2.68625	0.808965	0.425882	0.688966	-5.82499
4473	PGAM5	0.313454	6.09757	2.28017	0.0310447	0.178289	-4.60732
4474	GOLGA7	0.313234	5.0977	1.54056	0.135516	0.388352	-5.65827
4475	NLK	0.313229	5.29691	1.72693	0.0960524	0.322908	-5.43625
4476	SRFBP1	0.313214	5.55112	2.03361	0.052322	0.234117	-4.94144
4477	DDX28	0.313029	3.3407	1.06626	0.296114	0.575946	-5.72598
4478	GLS	0.312973	6.24321	2.32258	0.0283009	0.169542	-4.67137
4479	ST8SIA2	0.31289	2.14971	1.32348	0.197203	0.472132	-5.73821
4480	MAP1B	0.312855	9.54134	3.33408	0.00258033	0.0508695	-2.80496
4481	DISC1	0.312538	2.42475	0.946502	0.352613	0.627971	-5.97721
4482	STAT4	0.312507	-0.916082	0.329392	0.7445	0.901994	-5.23855
4483	SNAP23	0.311991	6.14356	2.00142	0.0558932	0.242339	-5.14163
4484	STIL	0.311825	5.97664	3.03653	0.00538741	0.0735443	-3.11919
4485	WBP4	0.311781	4.55525	1.9533	0.0616326	0.254741	-5.01274
4486	GPR19	0.311758	3.06591	0.743363	0.463931	0.71849	-5.99882
4487	ANGEL1	0.311626	4.7036	1.79872	0.0836914	0.298636	-5.18994
4488	GREB1	0.311612	5.37496	2.35588	0.0263036	0.163603	-4.41488
4489	PROM1	0.311393	6.2668	2.52595	0.0179728	0.133695	-4.19854
4490	PLA2G2A	0.310971	-2.31164	0.189605	0.851092	0.933402	-4.95133
4491	MICB	0.310812	2.11312	0.899245	0.376781	0.64917	-5.76043
4492	TEX15	0.310767	4.99796	2.43791	0.021921	0.148068	-4.30225
4493	CCND1	0.310759	7.80859	2.79488	0.00962841	0.0997724	-3.76688
4494	UEVLD	0.310601	3.89321	1.05561	0.300863	0.580562	-5.86391
4495	ZNF568	0.310526	3.00563	0.937083	0.357345	0.632275	-5.67056
4496	THAP3	0.31021	2.87925	0.867488	0.393616	0.663182	-5.67615
4497	SRGAP2C	0.310191	5.43628	1.59206	0.123466	0.371066	-5.66332
4498	CDHR3	0.310144	1.89709	0.837523	0.409937	0.676298	-5.73644
4499	ABCB11	0.310098	3.7116	1.03124	0.311931	0.590993	-5.83102
4500	ADRM1	0.310003	6.42984	2.37245	0.0253583	0.160804	-4.5141
4501	PHOSPHO1	0.309485	-3.37854	0.173611	0.863516	0.939441	-4.92996
4502	TARBP2	0.309204	4.44975	1.72433	0.0965288	0.32343	-5.31985
4503	MYO1C	0.309198	5.8728	1.8497	0.0757629	0.28439	-5.38779
4504	LY6E	0.309169	5.50256	1.71342	0.0985436	0.327632	-5.39539
4505	TDG	0.309132	5.92139	1.9865	0.0576197	0.246249	-5.08935
4506	MIXL1	0.3091	4.56345	4.14205	0.00032285	0.0189761	-0.693211
4507	WBP2NL	0.308967	-1.54134	0.173936	0.863264	0.939441	-4.93109
4508	NMRAL1	0.30884	5.43962	2.09921	0.0456636	0.217422	-4.87788
4509	ARPC5L	0.308798	4.93377	2.70747	0.0118262	0.11087	-3.68747
4510	TMEM203	0.308597	4.15952	1.56175	0.130445	0.381364	-5.36583
4511	ZNF91	0.308412	6.60302	1.67853	0.105233	0.338643	-5.67138
4512	PIAS1	0.308389	5.44964	2.05878	0.0496715	0.22814	-4.98561
4513	SLC9B2	0.308105	3.95292	1.34048	0.191694	0.465441	-5.80865
4514	SLC9A6	0.308078	4.35157	1.60209	0.121225	0.367625	-5.3215
4515	TMEM192	0.307911	5.4491	1.55986	0.130893	0.381902	-5.68741
4516	C6orf132	0.307855	5.38194	1.39641	0.174406	0.442139	-5.86021
4517	CRYBG1	0.307794	3.98581	1.45306	0.15818	0.422137	-5.6379
4518	CCDC174	0.30777	4.54779	1.71767	0.0977546	0.326247	-5.33611
4519	MPG	0.307722	4.00493	1.11856	0.273563	0.553516	-5.90967
4520	ALYREF	0.307485	5.69254	2.04185	0.0514403	0.23233	-5.04526
4521	PSME4	0.307352	7.34265	2.99264	0.00599404	0.0773918	-3.30016
4522	CAMKK2	0.307235	5.28078	2.67252	0.0128304	0.114775	-3.87108
4523	COPS9	0.307166	3.99334	1.09759	0.282452	0.563051	-5.71102
4524	UGT2B4	0.307004	-2.09709	0.162287	0.872335	0.943364	-4.89876
4525	EPSTI1	0.306998	1.95329	0.689922	0.49636	0.74292	-5.63714
4526	SERPINF1	0.306907	4.00356	1.07261	0.293309	0.573677	-5.66293
4527	TNRC18	0.3068	5.80643	2.68566	0.012444	0.113419	-3.7495
4528	GRIK2	0.306297	2.74972	0.423122	0.675688	0.865188	-5.52498
4529	TEX261	0.306229	4.09932	1.74456	0.0928807	0.316541	-5.38484
4530	TCTA	0.305824	2.80474	0.967358	0.342284	0.617905	-5.57306
4531	ANGPTL2	0.305775	3.1383	0.721417	0.477095	0.729077	-6.05994
4532	GCC1	0.305738	4.41649	1.86057	0.0741591	0.281514	-5.14942
4533	PPP3R1	0.305724	6.89781	2.88297	0.00780725	0.0889441	-3.47011
4534	C1orf54	0.305655	2.27043	0.696633	0.492218	0.740168	-5.96704
4535	RCN1	0.305639	7.30521	2.7323	0.0111581	0.107335	-3.87916
4536	TMEM60	0.305394	1.70801	0.694768	0.493367	0.740833	-5.58719
4537	GIPC1	0.305391	4.41824	1.2837	0.210578	0.48679	-5.80144
4538	ADCYAP1R1	0.305268	2.72715	1.23445	0.228085	0.505862	-5.64938
4539	FP565260.3	0.305104	-0.0637108	0.155569	0.877575	0.9457	-5.10561
4540	ERCC3	0.304685	5.77531	2.77587	0.0100707	0.101444	-3.59539
4541	TSPAN14	0.304527	5.70093	2.3365	0.0274497	0.167116	-4.51681
4542	CPLANE1	0.304416	5.18711	1.98471	0.0578304	0.24639	-4.89896
4543	RUNX1	0.30436	0.137285	0.531733	0.599428	0.818571	-5.53986
4544	PPP1R11	0.304265	4.67428	1.5649	0.129705	0.380215	-5.53078
4545	EFR3A	0.304137	6.43115	2.23136	0.0345001	0.188065	-4.69066
4546	PLPBP	0.304131	5.01937	2.06205	0.0493356	0.227311	-4.86909
4547	COMMD3-BMI1	0.304121	2.81257	0.646417	0.523678	0.763847	-5.9143
4548	GTF3C3	0.303928	5.94245	1.8179	0.0806281	0.292884	-5.47388
4549	ADAMTS19	0.303907	6.31431	3.52214	0.0016045	0.0410429	-2.0191
4550	SFT2D3	0.303842	3.53321	1.00309	0.32507	0.602786	-5.99871
4551	ZNF174	0.303832	3.0369	0.775653	0.444957	0.702947	-5.83559
4552	XKR6	0.303717	2.59815	0.859435	0.397961	0.667156	-5.88203
4553	CENPO	0.303715	5.26936	2.24102	0.03379	0.1866	-4.64189
4554	TTC23	0.303578	4.05013	1.57989	0.126231	0.375382	-5.44278
4555	NHLRC3	0.303513	4.17279	1.16357	0.255174	0.533506	-5.92026
4556	ZNF155	0.30335	3.17914	0.743226	0.464013	0.71849	-5.83839
4557	ZSWIM4	0.302775	5.2456	2.64394	0.0137103	0.119274	-3.89213
4558	TMEM178B	0.30271	3.75819	1.42484	0.166106	0.432256	-5.69233
4559	KIF25	0.302544	0.627991	0.314837	0.7554	0.904738	-5.3294
4560	CRACDL	0.302511	-2.51931	0.190143	0.850675	0.933135	-5.02237
4561	MAP4K1	0.30251	1.84132	0.722708	0.476315	0.728681	-5.60597
4562	OR52N1	0.302432	2.5103	0.816804	0.421467	0.68458	-5.74706
4563	FAM76A	0.302396	4.10433	1.1154	0.274891	0.555056	-5.90111
4564	SMIM11A	0.302332	2.10149	0.467177	0.644267	0.846862	-5.70456
4565	TTC39C	0.302196	4.83164	1.90297	0.068181	0.26923	-5.04778
4566	TRIM23	0.30206	4.22616	1.68957	0.103077	0.336615	-5.18758
4567	GPN2	0.302058	4.46305	1.90969	0.0672719	0.266883	-4.96488
4568	SETD4	0.302026	5.25414	2.60364	0.0150471	0.123811	-3.96803
4569	EAF1	0.301715	5.68475	1.58316	0.125482	0.374262	-5.72149
4570	GALNT17	0.301705	5.08747	2.15274	0.0408017	0.204618	-4.87627
4571	GAS7	0.301572	3.68354	1.26667	0.216513	0.493178	-5.84626
4572	TMEM106C	0.301544	3.9608	0.877907	0.38804	0.658789	-5.88018
4573	MMP11	0.301541	1.4917	0.475122	0.63867	0.843119	-5.58125
4574	TANC1	0.30152	3.32473	1.21717	0.234478	0.512738	-5.95938
4575	ROGDI	0.301361	3.73159	1.27909	0.212173	0.488704	-5.53741
4576	ADRB2	0.301097	-0.939897	0.149732	0.882132	0.94782	-4.90191
4577	MFSD6	0.301002	0.863716	0.618148	0.541859	0.776986	-5.71617
4578	SLC39A6	0.300929	6.02184	2.43079	0.022273	0.149672	-4.34484
4579	C8orf44-SGK3	0.300894	-0.184551	0.231338	0.818864	0.919001	-5.25559
4580	CEP120	0.300193	5.53792	2.4659	0.0205868	0.143511	-4.11603
4581	PGAP3	0.299946	2.39381	0.933162	0.359328	0.634388	-5.64821
4582	UBQLN4	0.299933	5.36465	1.85765	0.0745864	0.282139	-5.33762
4583	FERMT2	0.299901	8.0241	3.49238	0.00173054	0.0425652	-2.08378
4584	FAM168B	0.299874	5.9142	1.992	0.0569782	0.244503	-5.14438
4585	BOLA2B	0.299829	1.39483	0.901127	0.375798	0.648567	-6.18451
4586	SUSD1	0.299822	2.66691	1.17525	0.250553	0.529135	-5.7228
4587	DMKN	0.299763	5.87344	1.40172	0.172832	0.440783	-6.01056
4588	ZNF507	0.299719	6.26587	2.02959	0.0527559	0.234842	-5.10599
4589	ACSBG1	0.299544	2.84128	0.867111	0.393819	0.663424	-5.7381
4590	CEP192	0.299226	6.38003	2.17807	0.0386667	0.19893	-4.84067
4591	ARHGAP10	0.299148	4.23346	2.12707	0.0430717	0.21088	-4.77858
4592	N4BP3	0.299076	5.46981	2.23629	0.0341363	0.187394	-4.62897
4593	GPRASP2	0.299022	3.83276	1.5876	0.124473	0.372742	-5.44963
4594	SRCIN1	0.298573	1.62184	0.506981	0.616444	0.830053	-5.46606
4595	CCSER2	0.298532	5.32678	1.7685	0.0887176	0.308903	-5.40815
4596	GGCT	0.298425	5.38207	1.20876	0.237641	0.515767	-6.07388
4597	IFIT5	0.298387	1.86855	0.426429	0.673308	0.863801	-5.6605
4598	ZNF517	0.298365	1.97757	0.756874	0.455934	0.712246	-5.58362
4599	PNPLA8	0.298351	4.06104	1.54202	0.135162	0.387626	-5.49655
4600	MAN2B2	0.29833	3.02283	1.14121	0.264193	0.543889	-5.64076
4601	ACD	0.297788	3.68663	1.52714	0.138809	0.393876	-5.48697
4602	GPRIN3	0.297784	2.91586	1.14417	0.262983	0.542231	-5.61241
4603	SEMA3C	0.296989	1.80987	0.887403	0.383003	0.654534	-5.85852
4604	CACNG4	0.296928	0.500251	0.602833	0.551846	0.7846	-5.51619
4605	STON2	0.296751	6.02211	2.82051	0.00906085	0.0962447	-3.53344
4606	KRBOX4	0.296508	3.05775	1.21076	0.236885	0.514715	-5.66008
4607	FAM98A	0.296393	4.88904	2.09934	0.0456508	0.217422	-4.7534
4608	MTRR	0.296316	5.0716	1.57837	0.12658	0.375797	-5.57633
4609	USP49	0.296267	4.85826	1.6184	0.117654	0.3612	-5.48702
4610	AC007326.4	0.296267	4.16548	1.20892	0.237578	0.515736	-5.70804
4611	SLC22A25	0.295873	-2.37159	0.197697	0.844821	0.929986	-4.99379
4612	GGT1	0.295575	2.70603	0.728074	0.473079	0.726489	-6.02913
4613	ZDHHC6	0.295429	4.58472	1.4278	0.165258	0.43105	-5.61422
4614	VPS26C	0.295379	4.90108	2.01178	0.0547208	0.239318	-5.00269
4615	PKIB	0.295161	3.25592	1.06286	0.297627	0.577641	-5.87657
4616	ADGRG5	0.295129	1.74444	0.969927	0.341026	0.616706	-5.95583
4617	RHOF	0.294732	4.08108	1.71369	0.098494	0.327561	-5.24848
4618	PRKAA1	0.294705	5.59369	2.09448	0.0461169	0.218418	-4.84962
4619	FAM160B2	0.294498	2.40607	1.20087	0.240636	0.518945	-5.67333
4620	EML1	0.294414	4.10707	1.14683	0.261904	0.541339	-5.86446
4621	PSMD12	0.294389	7.10707	2.5324	0.0177113	0.132777	-4.26386
4622	MRPS27	0.294369	6.17484	2.03453	0.0522222	0.233983	-5.09993
4623	USP42	0.294056	5.31071	1.86754	0.0731469	0.280182	-5.27796
4624	CKMT1A	0.293662	3.9952	1.1507	0.260335	0.53932	-6.11385
4625	CEP85L	0.293604	4.07636	1.63311	0.114507	0.355728	-5.43611
4626	RMND5B	0.293521	4.60876	1.79543	0.0842262	0.299617	-5.1881
4627	NVL	0.293501	5.42921	2.32467	0.0281719	0.169214	-4.44279
4628	MAGI3	0.293435	5.19402	1.97638	0.0588178	0.248844	-5.09335
4629	LTB4R	0.293371	1.58698	0.73224	0.470576	0.724169	-5.56733
4630	INPP4A	0.293287	5.77857	2.2094	0.0361653	0.192392	-4.79761
4631	NDUFB2	0.293211	4.72999	1.21001	0.23717	0.515058	-6.0077
4632	MTBP	0.29312	4.05514	1.06824	0.295238	0.575225	-5.87592
4633	CHRNA5	0.293092	3.99183	1.43348	0.163646	0.429046	-5.55488
4634	PRPS1	0.293091	5.95478	2.57495	0.0160715	0.126875	-4.05014
4635	FRS2	0.292902	5.52713	1.83295	0.078294	0.288439	-5.32481
4636	GIPR	0.292753	1.17569	0.433972	0.667891	0.860749	-5.60742
4637	TMCC1	0.292538	5.08446	1.86084	0.0741197	0.281498	-5.16827
4638	ERVW-1	0.292482	3.7021	1.85343	0.07521	0.283412	-5.17373
4639	PEX2	0.292333	4.15172	1.30642	0.202858	0.478404	-5.73739
4640	DNAAF2	0.292313	5.59362	2.157	0.0404347	0.203781	-4.77495
4641	KIF24	0.292194	3.89544	1.23396	0.228263	0.506088	-5.73874
4642	TDRP	0.292128	5.51393	1.46598	0.154653	0.416869	-5.69947
4643	PRPF19	0.292051	6.31426	2.37999	0.0249389	0.159422	-4.4951
4644	RUSC1	0.29176	3.79968	1.52163	0.14018	0.395499	-5.60169
4645	GABARAP	0.291702	5.71819	0.856096	0.399771	0.668873	-6.33282
4646	INKA2	0.2917	3.33984	1.22781	0.230526	0.50855	-5.70067
4647	BAX	0.291618	4.11939	2.28209	0.0309155	0.177797	-4.48633
4648	ASAH2B	0.291495	3.78008	1.2793	0.212098	0.488684	-5.72835
4649	FOXO4	0.291398	3.80002	0.867454	0.393635	0.663182	-6.12962
4650	SESTD1	0.29127	5.68584	1.89311	0.0695327	0.272288	-5.26391
4651	TEX10	0.291064	6.29305	2.33401	0.0276007	0.167655	-4.51799
4652	ZNF570	0.291001	4.61514	2.02027	0.0537761	0.237378	-4.95447
4653	METTL21A	0.29088	7.0819	1.54821	0.133668	0.385605	-6.07679
4654	JPH1	0.290807	5.08925	1.54113	0.135377	0.388102	-5.77758
4655	CD164	0.290771	6.65215	2.59712	0.0152742	0.124756	-4.05638
4656	NR1H3	0.290705	3.20591	0.96628	0.342813	0.618098	-5.78608
4657	ZCCHC7	0.290482	5.74024	2.42031	0.0228005	0.150847	-4.36638
4658	RAB3C	0.290263	3.22353	1.04804	0.304272	0.583975	-5.90729
4659	OLFM2	0.289622	4.8571	2.21487	0.0357443	0.191122	-4.64038
4660	FUT11	0.289554	3.75661	1.47975	0.150965	0.412117	-5.67299
4661	MTF2	0.289307	6.86086	2.14516	0.0414602	0.206216	-4.97979
4662	ZNF675	0.289157	5.61708	1.68513	0.10394	0.337408	-5.59364
4663	TAPBP	0.289143	4.51576	2.05759	0.0497942	0.228418	-4.80257
4664	MAMSTR	0.289127	-0.992744	0.157864	0.875785	0.944979	-4.94218
4665	ZBTB7C	0.288724	-2.69772	0.161627	0.87285	0.943423	-4.8753
4666	IL2RB	0.288724	-1.28333	0.14114	0.888848	0.951233	-4.8767
4667	GXYLT1	0.288593	6.03648	2.4326	0.022183	0.149337	-4.30824
4668	SGCE	0.288398	3.94791	1.41661	0.168476	0.43575	-5.6497
4669	TSGA13	0.288165	2.61494	0.435083	0.667095	0.860135	-5.639
4670	KIFC1	0.288148	6.0874	2.22218	0.0351878	0.189698	-4.86133
4671	TBC1D22B	0.288058	4.01213	1.65062	0.110854	0.349058	-5.35223
4672	UBQLN2	0.287975	5.09677	2.23039	0.0345724	0.188081	-4.53436
4673	SV2C	0.287975	-1.00246	0.181168	0.857641	0.936602	-4.94613
4674	DSE	0.287952	6.38776	2.56581	0.0164113	0.128101	-4.08153
4675	ZFAND2A	0.287777	2.84741	0.896554	0.378189	0.649887	-5.77964
4676	NDUFS3	0.287645	5.08414	1.49076	0.148066	0.407993	-5.79859
4677	NRXN3	0.287453	2.55341	0.651985	0.520138	0.761296	-5.75617
4678	NDUFA11	0.287349	5.22039	1.31453	0.200155	0.475325	-5.8645
4679	ARHGAP23	0.287062	4.57986	1.70657	0.0998286	0.330309	-5.38803
4680	CLDND1	0.286849	5.98863	2.36644	0.0256975	0.161644	-4.49576
4681	HLA-DRB1	0.286835	0.784542	0.259439	0.797341	0.912868	-5.1428
4682	BRF1	0.28669	3.76443	1.04501	0.305645	0.584961	-5.86092
4683	AL121900.1	0.28664	3.86002	1.23554	0.227685	0.505154	-5.84465
4684	GLT8D2	0.286627	1.31902	0.379188	0.70763	0.886916	-5.69334
4685	TRO	0.286434	5.13226	1.88466	0.0707092	0.275098	-5.10065
4686	PLXNA3	0.286174	4.19405	1.46361	0.155293	0.417502	-5.59659
4687	TROAP	0.286142	4.08795	1.50317	0.144854	0.402585	-5.59133
4688	ZBTB24	0.286132	5.58451	2.45415	0.0211375	0.145398	-4.15749
4689	GABARAPL1	0.286097	5.47828	1.64951	0.111083	0.349574	-5.51237
4690	CAMSAP2	0.28596	6.74585	2.0163	0.0542159	0.238289	-5.20307
4691	MAP2K4	0.285946	5.82336	1.8362	0.0777973	0.287817	-5.38671
4692	ZNF740	0.28594	5.29363	1.48323	0.150044	0.411066	-5.84497
4693	MAOB	0.285902	-1.24312	0.249862	0.804659	0.915181	-5.12476
4694	FAM107B	0.28588	5.52231	1.60373	0.120862	0.367147	-5.64176
4695	COA4	0.285794	5.58794	1.77865	0.0870009	0.305423	-5.40502
4696	ZNF35	0.285774	4.51468	1.3351	0.193425	0.467273	-5.71649
4697	MBNL3	0.285529	3.90319	2.23927	0.0339175	0.186918	-4.52216
4698	RPS6KA4	0.284995	2.7438	0.961641	0.345095	0.620138	-6.00597
4699	XPO6	0.284931	6.04591	2.45954	0.0208832	0.144487	-4.36583
4700	AIP	0.284837	3.83985	1.16393	0.255029	0.533479	-5.79519
4701	FOXJ1	0.284731	1.34139	0.378002	0.708499	0.887305	-5.54304
4702	RAB30	0.284609	3.52166	0.931293	0.360275	0.634935	-5.72301
4703	PIR	0.284463	3.72732	1.53641	0.136527	0.390358	-5.58347
4704	GRWD1	0.284431	6.07496	2.81263	0.00923192	0.0974191	-3.60301
4705	AARS2	0.284387	4.82426	2.10253	0.0453472	0.216556	-4.71525
4706	TRIM59	0.284232	5.80098	1.85979	0.0742738	0.281606	-5.26604
4707	TBC1D30	0.284067	1.15902	0.534513	0.597531	0.817367	-5.5643
4708	RGS16	0.283921	3.83618	1.15708	0.257766	0.536557	-6.07841
4709	ASH1L	0.283897	6.79442	2.11344	0.0443226	0.213755	-5.0562
4710	E2F6	0.283843	4.31281	1.14829	0.261311	0.540305	-5.88424
4711	NDUFAF7	0.283683	4.99122	2.1243	0.0433239	0.211275	-4.75069
4712	ELOF1	0.283605	4.12768	1.26235	0.218035	0.495068	-5.78362
4713	GNG7	0.283493	2.13002	0.492198	0.626713	0.837576	-5.70226
4714	AR	0.283484	3.99946	0.920295	0.365885	0.639565	-6.15862
4715	GNPTG	0.283222	3.46061	1.08969	0.285854	0.566885	-5.7897
4716	MZF1	0.283187	2.95149	0.9975	0.327722	0.604953	-5.81581
4717	TOM1	0.283152	4.29732	1.56699	0.129216	0.379633	-5.50317
4718	CARD10	0.283076	4.32266	1.25412	0.220964	0.498357	-6.10449
4719	PIK3AP1	0.28307	2.01133	0.60586	0.549865	0.782744	-5.75045
4720	NDST1	0.283016	5.85248	2.11809	0.043892	0.212506	-4.93991
4721	HMCES	0.282944	4.84974	1.34171	0.1913	0.465265	-5.94349
4722	LPAR3	0.282453	3.56286	1.59021	0.123882	0.371694	-5.66576
4723	DDX19A	0.282306	8.85538	0.976849	0.337652	0.613958	-6.64099
4724	FRRS1	0.282079	3.67075	0.990326	0.331148	0.608939	-6.07191
4725	MRPL17	0.282062	5.27973	1.94169	0.0630917	0.257779	-5.17047
4726	NCLN	0.281895	5.72515	2.38908	0.0244413	0.157804	-4.41779
4727	TBC1D10A	0.281868	1.68126	0.694104	0.493777	0.741102	-5.78675
4728	CANT1	0.281715	5.23507	2.40879	0.0233936	0.153382	-4.3785
4729	SLC35A5	0.281649	5.02596	1.57585	0.127159	0.376825	-5.56084
4730	PHYH	0.281611	3.98607	1.05476	0.301245	0.580648	-5.91453
4731	PLA2G4C	0.281461	3.05409	1.13669	0.266044	0.545655	-5.89493
4732	FAM193B	0.281379	4.69473	1.15608	0.258167	0.536906	-6.14589
4733	TBC1D13	0.281365	4.29936	1.63853	0.113366	0.353458	-5.35629
4734	KEL	0.281198	0.853157	0.209323	0.835829	0.925487	-5.16208
4735	PWWP3A	0.280554	5.26381	2.15209	0.0408574	0.204678	-4.75388
4736	PSMB2	0.280314	5.88459	1.66543	0.107841	0.343669	-5.65036
4737	CCKBR	0.28029	2.71277	0.376391	0.709683	0.887774	-5.34505
4738	DNASE2	0.280235	4.01531	1.3019	0.204376	0.479334	-5.731
4739	FST	0.280161	6.17898	2.58443	0.015726	0.126246	-4.15008
4740	AP2A1	0.280117	6.24782	2.45304	0.0211903	0.145637	-4.43415
4741	GPAM	0.280016	5.40105	1.38252	0.178582	0.448769	-5.83006
4742	AJUBA	0.279987	5.00108	1.19734	0.241983	0.520041	-5.89503
4743	OR7C1	0.279934	2.79272	0.767743	0.449561	0.707185	-5.80943
4744	RNF19B	0.279768	3.70492	1.31478	0.200071	0.475325	-5.75023
4745	UBAC2	0.279673	5.32419	1.58852	0.124266	0.372358	-5.67622
4746	ARNT	0.279616	5.50218	2.40727	0.0234732	0.153644	-4.41361
4747	CDK16	0.27921	6.18679	2.2676	0.0319034	0.181278	-4.68331
4748	FTSJ3	0.279118	6.38959	2.40622	0.0235279	0.153824	-4.53273
4749	EXOC8	0.278899	4.06482	1.24084	0.225751	0.503066	-5.90066
4750	ATG16L2	0.278892	1.51355	0.684531	0.499701	0.74526	-5.61384
4751	NDUFA8	0.278885	3.95191	1.5071	0.143848	0.401036	-5.60309
4752	FAM200B	0.278721	4.08757	0.726025	0.474313	0.727445	-6.03417
4753	INSR	0.278341	5.52005	2.46367	0.0206902	0.14392	-4.23957
4754	TAF12	0.278232	4.31157	1.22437	0.231798	0.509438	-5.91416
4755	PPP6R1	0.278101	6.37004	2.53877	0.0174564	0.132064	-4.19866
4756	LIG4	0.278074	3.71198	1.34518	0.190191	0.463986	-5.69288
4757	REEP3	0.277885	5.76607	1.77033	0.0884061	0.308273	-5.44438
4758	B4GALNT2	0.277864	3.14335	1.11436	0.275327	0.555588	-5.74273
4759	KIF22	0.27756	6.39422	2.65975	0.0132168	0.116253	-3.94433
4760	KCTD9	0.276863	5.24994	1.82598	0.0793674	0.290269	-5.32584
4761	DCAF6	0.276817	5.12235	1.12629	0.270339	0.549933	-6.0533
4762	IFI30	0.276815	2.88921	0.962386	0.344727	0.619755	-6.14997
4763	PRDX6	0.276737	7.49602	2.99642	0.0059394	0.0773557	-3.32368
4764	CAPS	0.276679	-0.130539	0.374743	0.710893	0.888299	-5.41984
4765	C8orf88	0.276385	2.98079	0.831801	0.413101	0.678292	-5.7837
4766	DIP2B	0.276235	5.79988	1.85074	0.0756087	0.284336	-5.42434
4767	GFOD2	0.276171	4.87879	1.69989	0.101093	0.332769	-5.45399
4768	ZNF440	0.276157	3.92351	1.76353	0.0895697	0.310515	-5.27778
4769	CHKB	0.275963	2.87869	0.516692	0.609742	0.825422	-5.88707
4770	DOHH	0.275795	2.52272	0.661502	0.514114	0.757157	-5.91252
4771	TBCD	0.275638	6.21272	2.13297	0.0425404	0.209169	-4.97071
4772	POLE2	0.275206	4.16257	1.01942	0.317404	0.595922	-5.87573
4773	LDB2	0.275186	4.22871	2.60204	0.0151024	0.124032	-4.06909
4774	MRPL35	0.275127	5.2019	2.12054	0.0436675	0.21212	-4.79638
4775	ZNF33A	0.274944	7.08866	2.62052	0.014473	0.121702	-4.01794
4776	SLC25A26	0.274812	3.60487	0.717914	0.479216	0.730189	-5.90628
4777	APLNR	0.274598	-0.187898	0.879391	0.38725	0.657934	-5.87784
4778	MFSD5	0.27455	2.48325	0.888334	0.382511	0.654092	-5.71175
4779	MIDN	0.274549	7.42273	3.03075	0.00546385	0.0740536	-3.22798
4780	ZFAND3	0.274419	5.52792	1.84415	0.0765939	0.285772	-5.31834
4781	EFTUD2	0.274224	6.94243	2.5883	0.0155872	0.125746	-4.14854
4782	UBAP1	0.274067	5.34067	1.80341	0.082933	0.297233	-5.23111
4783	SPATA5	0.273815	5.80289	2.07389	0.0481381	0.224491	-5.00069
4784	A2ML1	0.27376	2.66619	0.481794	0.633986	0.840932	-5.76578
4785	TMCO6	0.273729	3.38192	1.17214	0.251778	0.530054	-5.73167
4786	CDC42EP3	0.273532	5.18094	1.59556	0.12268	0.369809	-5.58853
4787	EMC2	0.2735	5.30857	2.12335	0.0434102	0.211444	-4.89169
4788	ATF5	0.273398	3.28124	0.702856	0.488395	0.736803	-5.73494
4789	THAP2	0.273393	2.08572	0.56468	0.577135	0.803354	-5.76952
4790	PASK	0.27339	5.26796	2.02204	0.0535811	0.237037	-5.04635
4791	CHCHD1	0.273278	3.81107	1.05721	0.300146	0.579595	-6.06609
4792	AL138752.2	0.273226	2.30164	0.465855	0.645201	0.847406	-5.765
4793	FBXW7	0.273098	5.65534	2.55251	0.0169179	0.130172	-4.07862
4794	AC022384.1	0.273086	3.57168	0.82176	0.418691	0.682592	-6.29518
4795	RAB27A	0.273082	3.66766	0.828575	0.414892	0.679171	-6.00872
4796	GGT6	0.272994	1.48626	0.701673	0.489121	0.737301	-5.87
4797	ARL10	0.272957	4.45882	0.891153	0.381025	0.652412	-6.19232
4798	HSD11B2	0.272939	2.74408	0.717633	0.479386	0.730189	-5.86498
4799	TULP3	0.272824	4.5616	1.38263	0.178548	0.448754	-5.66083
4800	BEX2	0.272552	5.58154	1.63215	0.114711	0.355845	-5.67764
4801	ADCY2	0.272434	6.26699	2.52301	0.0180931	0.134017	-4.27306
4802	CHM	0.27218	5.41673	2.42301	0.0226637	0.150558	-4.259
4803	ZNF585B	0.271819	3.61377	1.05773	0.299913	0.579425	-5.97604
4804	METTL17	0.271815	4.96438	2.19916	0.036966	0.194467	-4.69418
4805	ZNF490	0.271489	4.01467	0.871242	0.391601	0.661777	-6.2321
4806	CEP63	0.271477	5.54117	1.2835	0.210647	0.48679	-6.21188
4807	TNFRSF10B	0.271371	6.02863	2.41224	0.0232145	0.152456	-4.40883
4808	TRIM46	0.271327	2.17091	0.828937	0.414691	0.679053	-5.71985
4809	NPIPB5	0.271086	6.66344	1.56347	0.130041	0.380737	-6.00223
4810	PRMT5	0.270907	6.0086	2.25258	0.0329575	0.184961	-4.70974
4811	SLC39A14	0.270809	7.51066	2.98237	0.00614518	0.078339	-3.32502
4812	TAP1	0.270727	1.29197	0.691598	0.495324	0.742041	-5.84938
4813	EME2	0.270679	3.27097	0.979604	0.336315	0.612877	-5.90972
4814	LAG3	0.270475	-1.05335	0.163001	0.871779	0.942924	-4.94363
4815	FBLN1	0.270427	6.75863	2.43018	0.0223034	0.149709	-4.48964
4816	OSBPL10	0.270174	5.87892	1.91191	0.0669752	0.266003	-5.25581
4817	NFX1	0.270093	5.5823	1.79504	0.084289	0.299692	-5.41301
4818	USF3	0.270083	6.30804	2.27868	0.0311458	0.178611	-4.73015
4819	MED28	0.269867	6.84322	2.07513	0.0480149	0.224046	-5.11405
4820	ATG2B	0.269825	5.12097	1.99952	0.05611	0.242676	-5.0503
4821	PMPCB	0.269689	6.37206	2.11295	0.0443687	0.213849	-4.98275
4822	ZNF763	0.269437	0.793328	0.367832	0.715978	0.891058	-5.41284
4823	ARHGEF17	0.269135	3.53434	0.859213	0.398081	0.667183	-6.06904
4824	LMO4	0.269129	5.56815	1.52351	0.13971	0.395013	-5.75899
4825	ULK1	0.269006	4.98905	1.34295	0.190902	0.464947	-5.86467
4826	FARP2	0.268915	5.06296	1.34074	0.191609	0.465381	-6.04229
4827	ZNF431	0.268804	6.62157	1.9207	0.0658081	0.263412	-5.38317
4828	TNFAIP1	0.268314	3.85278	0.949411	0.35116	0.626302	-6.02716
4829	SYNPO2L	0.268256	1.40372	0.447023	0.658563	0.855505	-5.52763
4830	MALSU1	0.268175	4.19112	1.17324	0.251345	0.52983	-5.89163
4831	GPAT4	0.26808	5.83107	1.87668	0.0718364	0.277353	-5.2632
4832	H2AX	0.267753	6.76237	2.47667	0.0200933	0.141665	-4.35
4833	FEZ1	0.267728	3.46082	0.663284	0.512991	0.756474	-5.92202
4834	HEY2	0.26741	4.16129	2.1386	0.0420385	0.207907	-4.84882
4835	DCX	0.267166	2.79294	0.672046	0.507487	0.752214	-5.99964
4836	OTUD3	0.267127	5.11191	2.00104	0.0559363	0.242461	-5.11331
4837	TINCR	0.267108	2.5352	0.322328	0.749784	0.903238	-5.60941
4838	SLC25A11	0.266973	4.10053	1.24838	0.223026	0.500332	-5.89027
4839	KCND1	0.266872	1.71129	0.555039	0.583615	0.80794	-5.6024
4840	PREX1	0.26685	5.90465	2.23236	0.0344262	0.187889	-4.86303
4841	SMIM17	0.266745	1.3767	0.377371	0.708963	0.887609	-5.45467
4842	HNRNPA1L2	0.266151	2.78078	0.743892	0.463616	0.718386	-6.04356
4843	MANF	0.266036	6.35525	1.82319	0.0798014	0.291063	-5.51826
4844	CHD8	0.266032	7.84261	2.60234	0.015092	0.124032	-4.26276
4845	PGM3	0.265852	5.99779	1.91295	0.0668352	0.265769	-5.26639
4846	TIMM23B	0.265635	3.83971	0.877259	0.388386	0.659251	-6.0307
4847	NALCN	0.265634	-0.932277	0.18864	0.851841	0.933617	-4.96225
4848	H3C4	0.265512	3.53426	1.50987	0.143144	0.399815	-5.98372
4849	CBFA2T3	0.26551	-1.07444	0.269115	0.789966	0.910398	-5.28701
4850	SHTN1	0.265156	5.04248	1.51197	0.142611	0.399231	-5.62235
4851	PACC1	0.26492	3.37905	0.713437	0.481935	0.731718	-6.05051
4852	UHRF1BP1	0.264896	6.01108	1.84067	0.0771176	0.286922	-5.38685
4853	TOGARAM1	0.264886	4.58957	1.23317	0.228553	0.506293	-5.91696
4854	INSIG1	0.264818	4.8456	1.56193	0.130403	0.381364	-5.48063
4855	PLCH1	0.264793	4.53074	0.948308	0.35171	0.62685	-6.15109
4856	ZNF747	0.264706	3.21801	0.923603	0.364191	0.637876	-5.77779
4857	TAF4B	0.26463	5.31237	1.95845	0.0609941	0.253664	-5.07275
4858	ASAP3	0.264518	5.99307	2.11868	0.0438382	0.212436	-5.01877
4859	LRATD1	0.264401	1.39469	0.484493	0.632095	0.839821	-5.5274
4860	ELF1	0.264281	4.91585	1.19716	0.242053	0.520041	-6.16342
4861	TMEM30B	0.26428	3.66946	1.21198	0.236426	0.514343	-5.85942
4862	GTF3C2	0.264181	6.10933	2.13359	0.0424848	0.209023	-4.9498
4863	AC087632.2	0.264128	1.74349	0.517387	0.609263	0.825334	-5.66114
4864	FGD5	0.264013	5.18835	1.53196	0.137619	0.392087	-5.81395
4865	COPS5	0.26387	5.08694	1.18331	0.247402	0.525721	-6.14211
4866	CCDC86	0.263855	5.47927	2.36391	0.0258416	0.16197	-4.47933
4867	DPY19L3	0.263675	6.41584	1.6202	0.117264	0.360707	-5.78449
4868	SLC16A5	0.263671	3.33702	1.32243	0.197548	0.472606	-5.77322
4869	C10orf82	0.263631	2.14933	0.517034	0.609506	0.825334	-5.60823
4870	KLHDC10	0.263618	4.68011	1.6081	0.119898	0.365181	-5.5921
4871	THBS2	0.263591	3.47302	2.37221	0.0253721	0.160804	-4.58039
4872	TMEM236	0.263315	1.75174	0.456319	0.651952	0.851254	-5.59082
4873	MGAT1	0.263272	5.48921	1.93068	0.0645041	0.26109	-5.22358
4874	EDEM1	0.263271	4.3344	1.45857	0.156667	0.419978	-5.64033
4875	TLNRD1	0.263181	4.58729	1.55885	0.131131	0.381902	-5.51312
4876	FOXRED2	0.263144	4.78089	1.24142	0.225541	0.502892	-5.90961
4877	OR2A5	0.263133	0.267377	0.447521	0.658208	0.855412	-5.62098
4878	MAPK8IP1	0.26274	4.32027	1.64907	0.111173	0.349593	-5.37748
4879	RITA1	0.262568	3.41928	0.76072	0.453673	0.710444	-6.06496
4880	ZBED4	0.262513	6.04912	1.8511	0.0755544	0.284265	-5.51946
4881	FGF2	0.262276	6.05395	2.1792	0.0385736	0.198578	-4.78151
4882	PIGS	0.262255	3.8192	0.970459	0.340766	0.616703	-6.09082
4883	KLHL36	0.262059	4.9303	1.70687	0.099771	0.330307	-5.523
4884	TP53RK	0.261973	4.21105	1.17679	0.249947	0.528481	-5.92664
4885	CD34	0.261853	0.432702	0.434323	0.66764	0.860631	-5.49814
4886	ANKRD6	0.261757	4.79652	1.24937	0.222669	0.50025	-5.93929
4887	TCEA2	0.261613	3.99612	1.1063	0.278737	0.558952	-5.89615
4888	NIPA2	0.261493	5.63021	1.63177	0.11479	0.355885	-5.76244
4889	PRSS23	0.261475	2.36956	0.550547	0.586647	0.81003	-5.56414
4890	SLC25A38	0.261393	5.05013	1.30453	0.20349	0.47847	-6.028
4891	PDIA5	0.261214	3.91032	0.819165	0.420143	0.683817	-6.26689
4892	TAS2R30	0.2612	1.70604	0.614843	0.544006	0.778645	-6.02966
4893	ARHGAP21	0.260574	6.62295	1.79056	0.085024	0.30144	-5.54133
4894	UBE2A	0.260526	5.07601	1.18598	0.246364	0.524622	-5.98253
4895	MTMR8	0.260506	1.22807	0.572836	0.57168	0.800141	-5.69227
4896	PIP4P2	0.260324	3.46742	1.06814	0.295281	0.575238	-5.90636
4897	ATP8B2	0.260233	5.32082	2.33061	0.027807	0.168273	-4.53094
4898	ST20-MTHFS	0.260185	1.31109	0.804815	0.42823	0.690822	-5.91358
4899	DR1	0.260122	6.42652	2.5827	0.0157885	0.126363	-4.1205
4900	VAPA	0.26009	6.71795	1.86437	0.0736053	0.28099	-5.43652
4901	ITLN2	0.260079	2.22921	0.653041	0.519467	0.760936	-5.95308
4902	CYBC1	0.260014	3.66667	1.44351	0.160826	0.424959	-5.65625
4903	TMEM168	0.260009	4.34276	1.10026	0.281307	0.562086	-6.07198
4904	TLE4	0.259607	5.40864	1.7205	0.0972313	0.324905	-5.47748
4905	CTNNBL1	0.259607	5.74415	2.64095	0.0138054	0.119649	-3.97862
4906	LY75	0.259157	2.54752	0.582825	0.565035	0.79493	-6.00024
4907	MCF2L	0.259067	3.43304	0.937883	0.356942	0.631838	-5.98903
4908	MAFF	0.258965	2.62289	0.992433	0.330139	0.607693	-5.69327
4909	SLC7A1	0.258765	7.00366	2.42212	0.0227084	0.150657	-4.5151
4910	FAM193A	0.25865	6.16426	2.00467	0.0555234	0.241238	-5.21389
4911	PXMP2	0.258466	2.30607	0.492995	0.626157	0.837389	-5.66006
4912	CDIP1	0.258338	4.60398	1.66907	0.107112	0.342269	-5.46609
4913	SLC25A12	0.258253	3.22073	1.1045	0.279501	0.559801	-5.99327
4914	FAM53B	0.258242	4.26461	1.4611	0.155977	0.418756	-5.80208
4915	UBAP2L	0.258178	7.78685	2.03833	0.0518152	0.233072	-5.34521
4916	GABPB2	0.257857	5.1646	1.50472	0.144456	0.401922	-5.73104
4917	PPIL2	0.257822	4.84601	1.26896	0.215708	0.492491	-5.98799
4918	DPY19L1	0.257808	5.29341	1.66844	0.107237	0.342489	-5.44761
4919	OR5H14	0.257733	0.322673	0.541344	0.592882	0.814745	-5.67587
4920	MYL9	0.257722	6.35861	1.71701	0.0978761	0.326403	-5.48916
4921	ZNF347	0.257686	5.43804	1.88896	0.0701077	0.273225	-5.20745
4922	TEP1	0.257546	4.26069	1.4774	0.151587	0.413169	-5.61027
4923	TOR1AIP2	0.257485	6.98436	2.62336	0.0143782	0.121263	-4.10957
4924	CUEDC1	0.257462	2.62099	1.0864	0.287278	0.568038	-5.87221
4925	MED22	0.257398	5.18267	1.26423	0.217371	0.494326	-6.0658
4926	LARGE2	0.257302	4.60882	2.21974	0.0353724	0.190237	-4.66017
4927	MTRNR2L3	0.257233	6.31013	0.608459	0.548166	0.781506	-6.46771
4928	CBR1	0.257115	5.07743	1.68183	0.104585	0.338156	-5.61765
4929	TENT5B	0.256979	4.31553	0.841222	0.4079	0.674735	-5.9824
4930	GSC	0.256758	2.79487	2.25148	0.0330355	0.184961	-4.91671
4931	GTF2F2	0.256735	5.53569	2.23069	0.0345502	0.188065	-4.78337
4932	EIF1AD	0.256606	4.58891	1.22223	0.232595	0.509875	-5.91565
4933	GABRB2	0.256461	2.5562	2.26871	0.0318266	0.180969	-4.61258
4934	VPS18	0.256426	4.85258	1.26827	0.215949	0.492763	-5.97729
4935	SOGA1	0.256334	6.59056	2.24724	0.0333399	0.185448	-4.82376
4936	DUS3L	0.256202	3.91995	1.48008	0.150877	0.412073	-5.67293
4937	UTP4	0.256104	5.74257	2.03086	0.0526184	0.234778	-5.05706
4938	SLC25A43	0.256069	1.98352	0.710303	0.483843	0.733111	-5.79565
4939	GRHL2	0.255905	5.41093	2.18817	0.037844	0.196342	-4.70135
4940	APOC1	0.255776	3.80237	0.609313	0.547608	0.781282	-5.75666
4941	TBC1D31	0.255746	5.29175	1.6758	0.105771	0.339559	-5.62409
4942	NFKBIA	0.255606	4.96218	1.02999	0.312506	0.591038	-6.04707
4943	TMEM243	0.255512	3.18345	0.623362	0.538481	0.774651	-5.90388
4944	TLR3	0.255492	1.9279	0.301602	0.765356	0.906846	-5.35233
4945	MUL1	0.255437	4.05072	0.99265	0.330036	0.607693	-6.21445
4946	FAM221A	0.255167	3.23012	1.01153	0.321089	0.599829	-6.02592
4947	MFSD4B	0.255021	6.84275	1.0261	0.314303	0.592025	-6.63009
4948	KIF3A	0.255018	5.31167	2.03014	0.0526965	0.234842	-5.05696
4949	LENG9	0.254851	1.33352	0.594123	0.557568	0.789112	-5.6066
4950	KAT6A	0.254805	6.69293	2.28444	0.0307584	0.177433	-4.7693
4951	KIAA0040	0.254168	3.36225	0.747323	0.461579	0.717383	-6.01906
4952	SLC25A19	0.253967	1.77854	0.340651	0.736105	0.89985	-5.50108
4953	PABPC1L	0.253763	4.19102	0.914711	0.368754	0.64216	-6.22941
4954	KIAA2013	0.253685	4.74146	1.71209	0.0987916	0.328279	-5.41242
4955	CPLX2	0.253587	-1.67007	0.142948	0.887434	0.950536	-4.93201
4956	UBE2D1	0.253468	5.4084	1.35193	0.18805	0.461541	-5.82551
4957	STARD3	0.253446	4.37073	1.70202	0.100689	0.332252	-5.46563
4958	DDX58	0.253313	3.23634	1.13105	0.268367	0.548159	-5.83565
4959	PPP1R26	0.253303	5.3139	1.7562	0.0908372	0.312821	-5.47553
4960	CYP2R1	0.253196	2.9014	1.06148	0.298241	0.578136	-5.76259
4961	HIP1R	0.252881	4.16324	1.88763	0.0702928	0.273743	-5.25206
4962	PPHLN1	0.252752	5.97053	2.33934	0.027279	0.166649	-4.51847
4963	NCBP3	0.252705	6.66709	2.20863	0.0362253	0.192543	-4.88715
4964	RIC1	0.252555	5.44318	1.48272	0.150177	0.411066	-5.8617
4965	ADGRV1	0.252549	7.24327	1.79611	0.084115	0.299484	-5.71306
4966	TAX1BP3	0.252499	4.21707	0.798788	0.431655	0.693776	-6.09822
4967	PCDH1	0.252302	5.67383	1.52743	0.138738	0.393876	-5.64109
4968	FAM184A	0.252243	5.99725	1.23996	0.226074	0.503471	-6.30073
4969	L3MBTL2	0.252226	4.64619	1.44966	0.159117	0.423085	-5.63132
4970	NBEAL1	0.252075	4.5324	1.64054	0.112945	0.352812	-5.52365
4971	BAG2	0.25206	4.70727	1.71091	0.0990134	0.328745	-5.43104
4972	DUSP10	0.251906	1.92301	0.565071	0.576873	0.803264	-5.74545
4973	LYN	0.251687	5.18827	1.94623	0.062517	0.256372	-5.09696
4974	ADAM23	0.251567	5.28789	1.56038	0.13077	0.38169	-5.72228
4975	IL4R	0.25152	4.32513	1.40427	0.172081	0.439616	-5.80583
4976	SMAD1	0.251388	4.393	1.36256	0.184716	0.456558	-5.7058
4977	PDP1	0.251352	4.60266	0.897217	0.377842	0.649661	-6.19334
4978	PRKRA	0.251313	5.56158	1.33839	0.192364	0.466319	-5.97922
4979	SNAI3	0.251256	0.41476	0.449285	0.656951	0.854491	-5.43342
4980	CREBRF	0.251052	2.99364	0.496748	0.623543	0.835699	-5.70446
4981	KIF1A	0.251031	8.00767	2.31401	0.0288368	0.17135	-4.91175
4982	RAB39A	0.250998	2.51959	0.500799	0.620729	0.833323	-6.14048
4983	LMTK3	0.250815	3.42109	1.18901	0.245191	0.523277	-5.8544
4984	GAL3ST3	0.250784	2.44019	0.748075	0.461133	0.716897	-5.94451
4985	DIRAS2	0.250686	0.770175	0.189163	0.851435	0.933587	-5.1774
4986	NUDCD1	0.250662	6.0881	1.91771	0.0662024	0.264203	-5.39867
4987	TMC2	0.25046	-1.94375	0.133846	0.894555	0.953953	-4.95104
4988	DUSP4	0.250192	5.01393	1.66637	0.107652	0.343544	-5.45319
4989	PMM2	0.250165	4.98858	1.86107	0.0740865	0.281438	-5.19744
4990	MCM7	0.250011	7.96056	2.66259	0.01313	0.115917	-4.07345
4991	CACNG7	0.249808	2.90337	0.929915	0.360975	0.635613	-6.00196
4992	CEP295	0.249561	6.32739	2.01101	0.0548066	0.239563	-5.22466
4993	CACNB4	0.249484	2.42338	0.867769	0.393465	0.663182	-5.91083
4994	ATAD3A	0.249453	5.74668	2.3689	0.0255583	0.161163	-4.52564
4995	TRPS1	0.249445	4.74942	1.75113	0.0917226	0.31419	-5.40634
4996	CACHD1	0.249274	5.98692	2.02564	0.0531868	0.235811	-5.15873
4997	GRIPAP1	0.249016	5.45572	2.28908	0.0304494	0.176799	-4.69958
4998	PIKFYVE	0.248955	6.61448	2.18224	0.0383249	0.197846	-4.97796
4999	ZBTB33	0.248829	5.33272	2.03949	0.0516915	0.233058	-5.06388
5000	SLC12A9	0.248811	3.19064	1.00857	0.322482	0.600893	-5.89041
5001	GOLGA2	0.248793	5.95023	2.25038	0.0331145	0.184961	-4.79722
5002	FAM156A	0.248793	1.80267	0.371353	0.713386	0.889757	-6.26884
5003	MPST	0.248589	4.62847	1.36086	0.185247	0.45696	-5.90559
5004	CTSC	0.248588	7.38567	3.08894	0.00473969	0.0690923	-3.14465
5005	AGTRAP	0.248584	3.77561	0.796804	0.432786	0.694485	-5.9398
5006	SHOC2	0.248582	5.3862	1.42242	0.166801	0.433412	-5.88318
5007	ST8SIA3	0.248029	2.19592	0.726132	0.474249	0.727445	-6.10505
5008	CYSRT1	0.247989	-1.32879	0.145077	0.88577	0.949571	-4.96454
5009	PTDSS1	0.2479	6.27177	2.13176	0.0426491	0.209639	-5.06061
5010	KCTD2	0.24776	5.10815	1.63404	0.114312	0.35536	-5.62805
5011	XRCC2	0.247713	6.21659	1.52207	0.14007	0.395499	-5.9363
5012	EIF4EBP1	0.247626	6.16108	2.04955	0.0506296	0.230504	-5.1055
5013	CCL16	0.247313	-0.841077	0.192442	0.848892	0.932195	-5.17191
5014	NEDD8	0.247304	5.89109	1.933	0.0642045	0.260228	-5.26678
5015	HAP1	0.247111	3.94432	0.672299	0.507329	0.752188	-6.15889
5016	RFC3	0.247024	6.10497	2.05584	0.0499744	0.228631	-5.09169
5017	CHURC1-FNTB	0.246992	1.16242	0.442106	0.66207	0.85695	-5.83308
5018	TBL3	0.246754	5.03561	1.72131	0.0970823	0.324609	-5.46736
5019	RANBP3	0.24641	5.90357	1.52488	0.13937	0.394425	-5.96573
5020	YIPF1	0.246359	3.93792	1.26987	0.215385	0.49223	-5.80607
5021	ANAPC13	0.246297	4.04311	0.890409	0.381417	0.652706	-6.04109
5022	NUP62	0.246258	6.65349	1.85957	0.0743056	0.281606	-5.4998
5023	STRADB	0.246123	4.46514	1.35347	0.187565	0.460842	-5.79738
5024	ZNF135	0.246082	3.63991	1.18555	0.24653	0.524699	-5.83169
5025	SRSF1	0.245996	8.35082	2.63521	0.0139901	0.12021	-4.20896
5026	ZFP36L2	0.245846	6.13949	1.75243	0.0914954	0.313879	-5.66542
5027	POLD1	0.245767	5.84606	1.84508	0.0764535	0.285618	-5.43697
5028	GAL	0.245743	5.29084	2.54193	0.0173312	0.131643	-4.27953
5029	CCDC32	0.245742	3.41586	1.14841	0.261262	0.540305	-5.67485
5030	CCDC106	0.245662	3.15112	0.828871	0.414727	0.679053	-6.04769
5031	CDS1	0.245609	3.90579	0.689679	0.49651	0.742934	-6.27532
5032	TRMT9B	0.245335	4.06253	0.755771	0.456584	0.712552	-6.26089
5033	YTHDF2	0.245087	7.30993	1.95238	0.0617465	0.255015	-5.4408
5034	IMPA1	0.24505	4.84545	1.73756	0.0941302	0.318822	-5.42966
5035	ZNF700	0.245024	3.83093	0.963723	0.344069	0.619263	-5.95274
5036	BAHD1	0.244748	4.45723	1.46433	0.155098	0.417502	-5.69626
5037	ABHD17B	0.244687	5.62649	2.01495	0.054367	0.238572	-5.1937
5038	SMKR1	0.244512	-1.77399	0.252764	0.80244	0.914367	-5.19583
5039	CNOT9	0.244457	6.10648	1.90355	0.0681023	0.269051	-5.27729
5040	AXIN1	0.244392	5.42267	1.46732	0.15429	0.416476	-5.99872
5041	HMGN2	0.244321	8.20159	2.53359	0.0176631	0.132496	-4.3612
5042	PRRG3	0.244113	2.37806	0.589223	0.560801	0.791513	-5.87837
5043	AK9	0.244016	1.69039	0.675208	0.505509	0.750526	-5.88248
5044	ZNF224	0.243957	4.0431	1.36515	0.183912	0.45562	-5.76407
5045	SLC18B1	0.243894	3.04823	1.00272	0.325244	0.602833	-6.04442
5046	RBM38	0.243871	4.65614	1.20369	0.239561	0.517666	-5.98595
5047	PDE3B	0.24345	5.28036	1.65002	0.110979	0.349382	-5.64765
5048	MYDGF	0.243386	3.67243	1.29505	0.206694	0.482447	-5.80292
5049	SMG7	0.243302	6.77209	2.40017	0.0238468	0.155216	-4.49291
5050	SLC13A3	0.243151	2.98004	0.753341	0.458018	0.714054	-5.81979
5051	PHLDB3	0.243114	2.32362	1.09678	0.282797	0.56346	-5.77107
5052	RANBP6	0.243101	5.19735	1.66007	0.108923	0.345478	-5.52683
5053	SNX2	0.242975	6.3507	2.72132	0.0114491	0.109221	-3.86127
5054	RANBP9	0.242788	6.1077	1.86781	0.0731074	0.280097	-5.3366
5055	TBP	0.242768	4.75318	1.46732	0.154291	0.416476	-5.64698
5056	FCHO2	0.242762	4.63304	1.15063	0.260366	0.53932	-6.06693
5057	ZNRF3	0.242753	4.87727	1.76759	0.088873	0.309098	-5.39513
5058	THADA	0.242732	5.5545	1.70751	0.0996518	0.330048	-5.63827
5059	PSMC3	0.242636	6.70252	2.23228	0.0344321	0.187889	-4.81254
5060	ZNF805	0.242591	5.28843	1.25398	0.221014	0.498357	-6.11737
5061	PRRC1	0.242554	5.86148	1.20399	0.239448	0.517666	-6.33059
5062	GEMIN5	0.242553	6.10948	1.95018	0.0620207	0.255492	-5.30751
5063	WASL	0.242482	6.67731	2.07699	0.0478296	0.223818	-5.11883
5064	FAH	0.241605	2.94143	0.660117	0.514989	0.757887	-5.9308
5065	KLF13	0.241597	4.71962	1.60243	0.121149	0.367605	-5.7319
5066	GAL3ST1	0.241571	1.84593	0.378111	0.70842	0.887305	-5.80273
5067	SELENOW	0.241433	5.46865	1.15408	0.258971	0.537537	-6.13713
5068	UNC50	0.241383	4.32729	0.739124	0.466457	0.720583	-6.19647
5069	ALKBH6	0.241356	1.90424	0.337915	0.738143	0.90018	-5.53224
5070	MTHFD2L	0.241262	2.56361	0.454616	0.653161	0.851628	-5.79971
5071	PRCC	0.241208	5.83356	1.74662	0.0925174	0.315704	-5.58036
5072	DERL1	0.240955	5.31526	1.64584	0.111842	0.350727	-5.62046
5073	SPG21	0.240806	4.89462	0.962488	0.344677	0.619755	-6.19376
5074	ZNF264	0.240737	5.75257	1.7436	0.0930511	0.316858	-5.52582
5075	FGFR4	0.240722	4.71583	1.5431	0.134899	0.38725	-5.70621
5076	WDR45	0.240404	3.28528	0.547317	0.588832	0.811186	-5.87521
5077	LSM4	0.240209	7.25728	2.40995	0.0233333	0.153049	-4.59724
5078	DROSHA	0.24019	7.27927	2.0651	0.0490252	0.226695	-5.28847
5079	ZNF556	0.239919	4.76569	0.997598	0.327675	0.604953	-6.20479
5080	ZNF875	0.239829	5.6229	1.5109	0.142882	0.399444	-5.87089
5081	PAAF1	0.239765	5.59319	1.58592	0.124854	0.373357	-5.83672
5082	CEP162	0.239502	5.30708	1.31623	0.199592	0.474817	-6.06711
5083	AP5Z1	0.239438	4.12451	1.28365	0.210594	0.48679	-5.81202
5084	IRF3	0.239323	4.96884	1.63235	0.114669	0.355825	-5.61027
5085	NF1	0.239087	6.82426	1.6873	0.103517	0.336901	-5.87016
5086	MORN2	0.239009	2.07053	0.484568	0.632043	0.839821	-5.80676
5087	C2orf50	0.239001	1.30178	0.476852	0.637454	0.842492	-5.61492
5088	SLC1A3	0.23892	2.81354	0.965957	0.342971	0.618098	-5.97523
5089	TRAF4	0.238914	5.74668	2.1213	0.0435975	0.211969	-4.94175
5090	UBXN6	0.238843	4.67987	1.70068	0.100944	0.332734	-5.43581
5091	NPIPA8	0.23884	-0.211667	0.093106	0.926534	0.96744	-5.02156
5092	CAPS2	0.238785	-0.0320366	0.538579	0.594762	0.815797	-5.63792
5093	RNF139	0.238761	4.26335	0.763866	0.451828	0.709072	-6.18254
5094	GUCY1B1	0.23871	0.0409939	0.122461	0.903476	0.95731	-4.93701
5095	SDHB	0.238627	5.0764	2.0177	0.0540605	0.238104	-5.04496
5096	YPEL3	0.23858	3.64396	1.07857	0.290692	0.570785	-6.02899
5097	RNFT2	0.238453	4.69949	1.42765	0.165301	0.43105	-5.76542
5098	DESI1	0.238388	7.0866	0.791688	0.435711	0.696334	-6.64955
5099	SPATA20	0.238341	3.10515	0.803003	0.429258	0.691515	-5.85993
5100	TOMM40	0.238255	6.11304	1.927	0.064982	0.26206	-5.3424
5101	KDR	0.238079	5.78885	2.4511	0.0212826	0.145858	-4.51077
5102	RNF6	0.237976	5.14971	1.23085	0.229405	0.506888	-6.13413
5103	QRICH1	0.237856	6.76507	2.15475	0.0406282	0.204321	-4.96948
5104	KCNQ2	0.237852	4.55942	1.24852	0.222973	0.500332	-6.10043
5105	UNC45A	0.237811	5.95633	1.74481	0.0928374	0.316461	-5.62344
5106	AEN	0.237809	6.21204	1.77995	0.0867831	0.304924	-5.51749
5107	CLASP2	0.237755	6.46805	2.24514	0.0334912	0.185969	-4.77283
5108	OR10H1	0.237737	3.33701	0.544139	0.590985	0.81311	-5.90242
5109	PROKR1	0.237644	1.70048	0.678016	0.503756	0.749038	-5.85867
5110	GSTA4	0.237593	3.31079	1.01941	0.317408	0.595922	-5.9384
5111	ZNF726	0.237544	3.48441	0.84037	0.408368	0.674948	-6.07913
5112	NFRKB	0.237515	5.40792	1.92788	0.0648673	0.26169	-5.15972
5113	WDR6	0.237512	6.26264	1.85589	0.0748458	0.282564	-5.4516
5114	FAM174B	0.237494	4.44439	1.02671	0.314021	0.591702	-6.06886
5115	SLC1A5	0.237452	7.19369	2.48423	0.0197536	0.140214	-4.39004
5116	C17orf49	0.237326	4.12389	0.690422	0.49605	0.742744	-6.08179
5117	ZNF419	0.237218	3.17608	0.578355	0.568004	0.796948	-5.93954
5118	DMRTA1	0.237031	3.31917	0.73579	0.468449	0.722264	-6.31169
5119	PCMTD2	0.236867	5.68913	1.92826	0.0648182	0.261654	-5.17777
5120	SZRD1	0.236804	6.24112	1.68933	0.103123	0.336696	-5.74361
5121	GPX8	0.236761	5.84631	1.20675	0.2384	0.516683	-6.12736
5122	ITGB3	0.236629	0.638416	0.246021	0.807599	0.916318	-5.35664
5123	ABHD5	0.236567	4.04572	0.949038	0.351345	0.626338	-6.14742
5124	RAF1	0.236494	6.22709	2.35444	0.0263876	0.16381	-4.55936
5125	RAB11B	0.236384	5.93218	1.49298	0.147488	0.406922	-5.87219
5126	GCNA	0.236364	1.12091	0.48683	0.630461	0.839311	-5.63459
5127	NDUFAF4	0.236338	4.37297	0.865835	0.394505	0.664133	-6.20617
5128	TAOK3	0.236279	4.84273	0.852663	0.401638	0.670734	-6.28234
5129	CDK5RAP1	0.236174	4.74877	1.41322	0.169458	0.436943	-5.95602
5130	SEPTIN8	0.236171	5.25205	1.75393	0.0912326	0.313446	-5.51423
5131	S100A11	0.235984	6.30487	2.20981	0.0361335	0.192315	-4.87113
5132	AC013477.1	0.235904	0.518421	0.481971	0.633862	0.84085	-6.33809
5133	ASNS	0.23579	7.12237	1.9094	0.0673116	0.266909	-5.45613
5134	TAF4	0.235745	5.1894	1.39839	0.173819	0.441135	-5.95258
5135	TNIP2	0.235607	5.51955	1.36198	0.184896	0.456743	-6.06748
5136	KCNT2	0.235576	4.68029	1.24708	0.223493	0.500642	-6.04861
5137	ZNF682	0.235557	4.36699	0.925065	0.363445	0.637473	-6.08309
5138	S100A4	0.235506	0.811952	0.299412	0.767008	0.907007	-5.35884
5139	CPE	0.235468	4.22241	1.28922	0.208683	0.484261	-5.76075
5140	STK32C	0.235423	2.60349	0.744313	0.463366	0.718219	-5.933
5141	NOS1AP	0.23535	4.52001	1.4018	0.172808	0.440783	-5.80293
5142	NOCT	0.235303	5.03968	1.69998	0.101077	0.332769	-5.54251
5143	TXNDC16	0.235202	4.64152	1.23083	0.229411	0.506888	-5.92565
5144	SLC9A1	0.235136	4.28336	1.0874	0.286845	0.567662	-6.15691
5145	PKP2	0.235126	5.86305	1.36558	0.183777	0.455398	-5.91109
5146	EML3	0.234885	3.14179	1.05003	0.303373	0.582991	-5.95738
5147	LANCL2	0.234774	4.2667	0.774926	0.445379	0.703338	-6.17232
5148	KLRD1	0.234543	4.06427	0.823538	0.417697	0.681877	-6.28503
5149	ETV6	0.234406	4.92034	1.41294	0.169543	0.436943	-5.80876
5150	TSPAN13	0.234139	4.07868	0.791599	0.435762	0.696334	-6.06785
5151	NOTCH1	0.234092	6.07699	2.30205	0.0296005	0.174488	-4.75063
5152	CHMP1A	0.23399	5.02599	1.4669	0.154404	0.416476	-5.72605
5153	PHLDB2	0.233847	6.47448	2.06698	0.0488343	0.226296	-5.22393
5154	ARMH4	0.233823	3.96178	0.99541	0.328717	0.606326	-5.91313
5155	SDHD	0.233728	4.94667	1.06505	0.296649	0.576508	-6.12222
5156	MFAP3L	0.233616	3.57206	1.24647	0.223714	0.500899	-6.01987
5157	SETDB1	0.233589	5.77609	1.83535	0.0779265	0.288029	-5.43363
5158	SH3KBP1	0.23353	4.88529	1.55657	0.13167	0.38224	-5.74352
5159	LARP4B	0.233502	6.35101	1.95784	0.0610699	0.253777	-5.28331
5160	ATP11C	0.233458	6.65724	1.87613	0.0719146	0.277508	-5.4621
5161	EDEM3	0.233428	5.06224	1.45729	0.157018	0.420318	-5.76813
5162	EFNA5	0.233392	4.46396	1.24121	0.225619	0.502996	-6.1037
5163	ABR	0.233313	5.2863	1.67748	0.105439	0.338967	-5.59294
5164	UBXN10	0.233223	1.16697	0.392364	0.697989	0.880706	-5.58846
5165	PRR11	0.233149	6.507	1.42003	0.167487	0.434068	-6.15082
5166	RBM42	0.233056	5.40924	1.44935	0.159205	0.423188	-5.8486
5167	NCOA3	0.233022	5.8744	1.7623	0.08978	0.310909	-5.55631
5168	DPP3	0.232801	5.76453	2.22602	0.0348987	0.189472	-4.77075
5169	OTUD4	0.232487	6.81435	2.15864	0.0402948	0.203598	-4.98098
5170	MAP3K11	0.232459	4.38331	1.28674	0.209532	0.485411	-6.0175
5171	SMARCD2	0.232358	6.0285	2.06121	0.049422	0.227579	-5.11171
5172	RRAGB	0.23235	2.74923	0.376616	0.709517	0.887774	-5.74134
5173	KIAA1958	0.232221	6.30205	1.84763	0.0760723	0.285015	-5.46659
5174	INO80C	0.232216	4.47001	1.55816	0.131294	0.381902	-5.7333
5175	ZNF215	0.23217	4.20753	1.11251	0.276106	0.556547	-6.03609
5176	AAGAB	0.232148	6.07877	1.59171	0.123544	0.371163	-5.77267
5177	MED12L	0.231895	5.06456	1.36464	0.18407	0.455771	-5.9408
5178	ZNF616	0.231821	6.05984	1.76428	0.0894395	0.310197	-5.59929
5179	GOLM2	0.231817	6.4902	2.04205	0.0514195	0.23233	-5.15375
5180	TBCA	0.231774	7.29602	1.86307	0.0737951	0.281022	-5.58874
5181	JADE2	0.231622	5.68085	1.5552	0.131995	0.382852	-5.72836
5182	LRIG3	0.231557	5.27888	1.58173	0.12581	0.374823	-5.61015
5183	AZIN2	0.23142	1.49999	0.487373	0.630081	0.839278	-5.58448
5184	UBR3	0.231315	5.19066	1.38555	0.177665	0.447368	-6.03778
5185	TSR3	0.231262	5.01927	1.25551	0.220469	0.497995	-6.12907
5186	OGDHL	0.231144	3.59133	1.3462	0.189866	0.463799	-5.82962
5187	SPRY2	0.231108	5.34414	1.46126	0.155932	0.418709	-5.89664
5188	SRCAP	0.230603	6.96777	1.86788	0.0730976	0.280097	-5.62702
5189	ZNF280D	0.230601	3.97068	1.0648	0.296761	0.576646	-5.93462
5190	ZFP30	0.230584	4.226	1.0423	0.306876	0.586195	-5.93723
5191	ZNF184	0.23044	4.23809	1.06063	0.298619	0.57852	-6.082
5192	SLC38A10	0.230399	4.56788	1.16558	0.254372	0.532644	-6.15224
5193	CUTA	0.230343	5.40551	1.43012	0.164598	0.430348	-5.90592
5194	PKD2	0.230298	5.60993	1.87431	0.0721736	0.277975	-5.28108
5195	B4GALNT3	0.230286	4.37508	1.74313	0.0931358	0.316858	-5.46529
5196	POLR2D	0.23022	6.54399	2.13801	0.0420906	0.208101	-4.98153
5197	PPP1R16A	0.230218	3.03541	1.17454	0.250833	0.529296	-5.94893
5198	PHRF1	0.230129	6.57937	2.00035	0.0560156	0.242544	-5.35189
5199	ZSCAN2	0.230106	4.48887	0.906499	0.373002	0.646113	-6.25665
5200	POFUT2	0.230032	4.19905	1.3404	0.19172	0.465441	-5.75772
5201	RMDN2	0.229798	1.79416	0.453072	0.654258	0.852526	-5.89768
5202	PMS2	0.229725	5.65184	1.62579	0.116063	0.358314	-5.62425
5203	TMEM154	0.229589	2.67218	0.527542	0.602294	0.82034	-6.14896
5204	COCH	0.229536	4.12116	0.906444	0.373031	0.646113	-6.17803
5205	JADE3	0.22948	5.32648	1.34065	0.19164	0.465386	-5.96891
5206	CFLAR	0.2294	6.64585	1.47312	0.15273	0.414732	-6.02531
5207	RRM2	0.229387	7.47888	2.43067	0.0222792	0.149672	-4.55742
5208	CHTOP	0.229208	5.97426	1.51201	0.142599	0.399231	-5.94098
5209	IL1R1	0.22919	0.0898065	0.102975	0.918773	0.964227	-4.84134
5210	NDUFAB1	0.22916	5.51153	1.78945	0.0852068	0.30193	-5.48274
5211	OR10K1	0.229084	5.3542	0.656749	0.517117	0.759291	-6.63173
5212	ETV4	0.229074	5.70672	1.97389	0.0591158	0.249461	-5.23679
5213	LMBR1L	0.228782	3.14077	0.685665	0.498997	0.744763	-6.07843
5214	SMN2	0.228407	5.0674	0.915383	0.368408	0.641961	-6.38554
5215	DCLRE1C	0.228272	3.96627	0.878561	0.387692	0.658406	-6.29305
5216	FDPS	0.228262	6.81723	1.88082	0.0712489	0.276125	-5.52196
5217	MTO1	0.228216	5.36277	1.46498	0.154924	0.41739	-5.86237
5218	MAGI2	0.228209	4.69239	1.39854	0.173774	0.441135	-5.94416
5219	AFF3	0.228072	2.31172	0.713843	0.481688	0.731718	-5.85214
5220	UBN1	0.227801	6.09187	1.74322	0.0931194	0.316858	-5.69252
5221	PRKAR1B	0.227778	4.24377	1.58771	0.124449	0.372742	-5.49135
5222	PRDM10	0.227725	4.56459	1.22187	0.232725	0.509875	-5.96722
5223	IMPACT	0.227591	6.07681	1.83499	0.0779811	0.288029	-5.44243
5224	SMIM11B	0.227588	-0.05163	0.35731	0.723746	0.894572	-6.00458
5225	BFAR	0.22728	5.81528	1.46692	0.154399	0.416476	-5.91898
5226	ZNF74	0.227182	4.87977	1.75406	0.0912103	0.313446	-5.49968
5227	CCDC88A	0.227177	7.56514	1.8483	0.0759717	0.284903	-5.65981
5228	FSD1	0.227156	4.19475	1.19822	0.241646	0.519871	-5.85048
5229	CD28	0.2271	-2.75027	0.136015	0.892858	0.95338	-5.01181
5230	DDX41	0.226948	5.86562	1.66431	0.108066	0.344017	-5.69962
5231	HMGCS1	0.226912	7.91715	1.87851	0.0715769	0.276868	-5.67401
5232	MIGA2	0.226861	3.52452	0.982215	0.335052	0.611648	-5.88196
5233	POT1	0.226856	4.91803	0.959831	0.345988	0.621188	-6.2868
5234	CCDC61	0.226699	2.08244	0.719228	0.47842	0.72996	-5.69152
5235	SPARC	0.226609	7.19903	2.1455	0.0414305	0.206216	-5.03476
5236	TTLL12	0.226369	6.30367	1.91051	0.0671626	0.266581	-5.28427
5237	MTARC2	0.226166	2.63685	0.537564	0.595453	0.815931	-5.9589
5238	NFKBIZ	0.226058	3.38504	0.782581	0.440948	0.69991	-6.05401
5239	SIN3B	0.225956	5.78807	1.71569	0.0981213	0.326861	-5.63803
5240	UQCRC2	0.225852	6.39762	2.05074	0.050505	0.230382	-5.11676
5241	ARMC8	0.225769	6.15432	1.28833	0.208985	0.484493	-6.26091
5242	TAF10	0.225504	5.03344	1.15807	0.25737	0.535941	-6.01561
5243	KIAA0232	0.225478	6.56392	1.92136	0.0657204	0.263258	-5.36288
5244	AC093323.1	0.225271	4.14985	1.20158	0.240363	0.518687	-5.99674
5245	TET3	0.225247	6.0228	1.75442	0.0911474	0.313446	-5.61682
5246	DDX51	0.22442	4.85187	1.06198	0.298018	0.577906	-6.16081
5247	LIMK1	0.224207	5.6583	1.8341	0.0781172	0.288052	-5.41614
5248	CRY2	0.223951	3.944	0.920999	0.365524	0.639226	-6.18334
5249	HERC5	0.223939	3.92955	1.53468	0.136951	0.39121	-5.6988
5250	KIF13A	0.223869	5.83918	1.80623	0.0824808	0.296338	-5.4889
5251	LLPH	0.223804	5.019	1.46171	0.155811	0.418589	-5.79695
5252	MAPRE2	0.223782	5.39653	1.79743	0.0839007	0.298972	-5.50707
5253	PCGF2	0.223611	5.65406	1.96077	0.0607085	0.252999	-5.25897
5254	NPM3	0.223505	6.07317	1.51574	0.141657	0.397474	-6.02571
5255	ASTN1	0.22336	1.90348	0.492786	0.626302	0.837482	-5.78882
5256	BACH1	0.223308	5.98722	1.98508	0.0577871	0.24639	-5.1418
5257	EARS2	0.223273	5.77865	1.8347	0.0780253	0.288029	-5.4163
5258	PPM1N	0.22313	3.00699	0.748154	0.461086	0.716893	-5.95673
5259	UQCRC1	0.223129	6.3673	1.87335	0.0723116	0.278173	-5.45174
5260	DTX4	0.222886	4.50631	1.07892	0.29054	0.570696	-6.22011
5261	TAF1A	0.222881	4.14095	1.02877	0.313069	0.591038	-6.04851
5262	FKBP5	0.222784	6.2523	2.19492	0.0373029	0.195427	-4.89508
5263	NR2C1	0.222633	5.75967	1.68182	0.104586	0.338156	-5.6174
5264	PSMD5	0.222345	5.07899	1.53227	0.137542	0.391937	-5.74855
5265	SLC2A12	0.222269	1.8421	0.425574	0.673922	0.863889	-5.69227
5266	GNB1	0.222229	8.68943	2.15186	0.0408772	0.204678	-5.24002
5267	NR2F6	0.222077	6.01608	1.08724	0.286912	0.567725	-6.39545
5268	POGK	0.222044	6.11851	2.24183	0.0337313	0.186551	-4.78861
5269	ZNF830	0.221964	4.33371	0.84247	0.407213	0.67414	-6.45178
5270	MAP2K5	0.221899	4.17431	1.05313	0.301976	0.581527	-6.21504
5271	KSR1	0.221896	4.79334	1.51858	0.140943	0.396575	-5.76274
5272	PLCD1	0.221795	3.7164	1.39936	0.17353	0.440985	-5.91612
5273	PDZD11	0.221779	3.47106	0.819069	0.420197	0.683823	-5.97109
5274	ZNF471	0.221667	4.50506	0.663393	0.512922	0.756471	-6.33558
5275	TET2	0.221082	4.09642	1.11009	0.277128	0.557406	-6.09053
5276	IRS4	0.221004	2.6953	0.548269	0.588188	0.810854	-5.95886
5277	DCTN6	0.220933	4.19195	0.923544	0.364221	0.637876	-6.1424
5278	FAM114A1	0.220915	3.89952	0.816118	0.421852	0.68458	-6.26381
5279	MAPKAPK2	0.220673	5.29574	1.33251	0.194261	0.468081	-6.02501
5280	DNA2	0.220582	6.05954	1.81336	0.0813445	0.294493	-5.5355
5281	ELP6	0.22054	4.81363	0.925015	0.36347	0.637473	-6.35499
5282	USP40	0.220504	3.73659	1.1602	0.256516	0.534784	-5.95751
5283	NDUFB10	0.220414	5.82707	1.50881	0.143412	0.400167	-5.96611
5284	MMAB	0.21999	4.23985	1.00144	0.32585	0.603519	-6.11989
5285	LIMA1	0.219613	6.60909	2.01413	0.0544575	0.23862	-5.3053
5286	SLC35E4	0.219551	0.861795	0.27745	0.78363	0.908955	-5.44316
5287	PITPNM1	0.219501	4.47852	1.36781	0.183087	0.454626	-5.89011
5288	TMEM132B	0.219468	6.26076	1.32877	0.195477	0.469886	-6.16953
5289	NUDT5	0.219331	6.1898	1.89298	0.0695503	0.272288	-5.44406
5290	PRR5	0.219219	2.43352	0.521343	0.606544	0.823331	-5.83188
5291	MTMR1	0.219091	4.57953	0.762025	0.452908	0.709798	-6.30227
5292	MAT2A	0.219053	7.64171	2.10916	0.0447221	0.214781	-5.10005
5293	SHARPIN	0.218753	4.29335	1.1656	0.254363	0.532644	-6.05034
5294	PKD1	0.218685	6.55863	1.57074	0.128343	0.378517	-5.96307
5295	IQSEC2	0.218345	3.13984	0.671673	0.50772	0.752491	-5.86629
5296	GSK3A	0.21817	4.87076	1.25315	0.22131	0.498612	-6.1147
5297	RASGRF2	0.218166	3.87907	1.39372	0.17521	0.443397	-5.73405
5298	SLC25A27	0.217692	2.15121	0.614658	0.544126	0.778712	-5.99082
5299	PAWR	0.217604	7.87772	1.75743	0.0906224	0.312371	-5.84847
5300	GALNT13	0.217484	3.88056	1.45032	0.158935	0.422954	-5.85518
5301	PSPC1	0.217449	7.25461	1.95313	0.0616526	0.254758	-5.37881
5302	SUPT20H	0.217384	6.4408	1.71328	0.0985701	0.327632	-5.71581
5303	ADAM19	0.217182	5.34372	1.66461	0.108007	0.343994	-5.69176
5304	H2AC21	0.217096	6.59832	1.70209	0.100676	0.332252	-5.82822
5305	MYO9B	0.216922	6.57693	1.85308	0.0752607	0.283491	-5.59861
5306	TNC	0.21684	3.48761	0.884578	0.384497	0.655816	-6.11696
5307	ZNF117	0.21673	5.48617	1.03935	0.308218	0.58773	-6.45379
5308	SLCO3A1	0.216645	2.75848	0.78512	0.439484	0.698481	-5.78236
5309	SARS1	0.216605	6.85486	1.93618	0.0637955	0.259306	-5.42533
5310	MRPS12	0.216416	3.71702	0.76518	0.451059	0.708625	-6.13153
5311	ELOVL1	0.21633	2.26887	0.305237	0.762618	0.906462	-5.67739
5312	NLRX1	0.216279	2.86658	0.715696	0.480562	0.73097	-6.10854
5313	SMIM7	0.21625	4.62044	0.986182	0.333139	0.61102	-5.99498
5314	KANK3	0.215928	0.791681	0.35038	0.728878	0.896922	-5.57165
5315	RSU1	0.215886	5.52433	1.5441	0.134659	0.387008	-5.768
5316	NAV2	0.215875	7.00965	2.31198	0.0289655	0.171609	-4.75512
5317	HSPA5	0.215795	8.83227	2.51291	0.0185128	0.135438	-4.56261
5318	SSR2	0.215576	5.71699	1.54954	0.133347	0.385024	-5.78473
5319	SSU72	0.215481	6.7913	1.88045	0.0713011	0.276125	-5.52587
5320	MAGI1	0.215323	7.12328	2.0421	0.0514143	0.23233	-5.23613
5321	LRRC8A	0.215319	7.10217	2.49279	0.0193755	0.139064	-4.42128
5322	XKR9	0.21517	2.62643	0.832052	0.412962	0.678292	-5.96834
5323	DBF4	0.215072	6.54646	1.36804	0.183016	0.454591	-6.16147
5324	TMTC4	0.214955	4.95218	1.35622	0.186697	0.459341	-5.89398
5325	ZFY	0.214901	4.78104	1.04482	0.305732	0.58505	-6.0612
5326	HGS	0.214862	6.01603	1.58254	0.125624	0.374556	-5.83581
5327	AC245033.1	0.214632	0.663521	1.39902	0.173633	0.441081	-6.06384
5328	PCOLCE	0.214518	3.33362	0.794457	0.434126	0.695388	-6.02168
5329	RGL3	0.214468	3.48821	0.955884	0.347941	0.622642	-6.05077
5330	TMA7	0.214342	6.84328	1.00857	0.32248	0.600893	-6.4915
5331	TEAD2	0.214135	6.15469	1.95703	0.0611697	0.253954	-5.27664
5332	CREB3L4	0.214115	3.64183	0.694029	0.493823	0.741103	-6.17771
5333	TPRKB	0.213827	4.7755	1.11845	0.27361	0.553516	-6.13768
5334	SERPINB9	0.213815	7.48543	2.73355	0.0111254	0.107208	-4.1087
5335	C1RL	0.213801	4.05788	1.06267	0.297709	0.577664	-6.04504
5336	PGBD1	0.213683	3.68163	0.795814	0.433351	0.694768	-6.19831
5337	SMAD3	0.213607	4.21471	1.28641	0.209645	0.485604	-5.99384
5338	GTPBP2	0.213455	4.44445	1.30631	0.202892	0.478404	-5.9243
5339	AGER	0.21345	1.91223	0.740598	0.465578	0.719963	-5.9287
5340	HEPH	0.213441	5.44552	1.31665	0.199453	0.474731	-6.09915
5341	IFITM1	0.213387	5.71817	1.90328	0.0681391	0.26913	-5.51001
5342	ECSIT	0.213226	4.04861	0.913651	0.369301	0.642489	-6.36883
5343	IER5L	0.213213	1.68269	0.395813	0.695475	0.879336	-5.52568
5344	SELENOF	0.213129	5.8277	0.944135	0.353798	0.629248	-6.31876
5345	ZNF671	0.213078	2.60992	0.829304	0.414486	0.679053	-5.88497
5346	LYPLA2	0.213028	5.23753	1.4241	0.166317	0.432457	-5.9815
5347	PEAK1	0.21297	6.62774	1.84733	0.0761166	0.285098	-5.5382
5348	AMOT	0.212957	4.24065	0.693588	0.494095	0.741372	-6.40109
5349	HMGXB3	0.212727	4.94466	1.46462	0.155021	0.417469	-5.81035
5350	PYCR1	0.212708	6.42299	1.63929	0.113206	0.353149	-5.73541
5351	MRPL44	0.212554	5.39664	1.29122	0.207997	0.483474	-6.07804
5352	CFAP54	0.212554	6.23151	0.684841	0.499508	0.745121	-6.68739
5353	HAPLN4	0.212326	3.20794	0.572041	0.572211	0.800198	-5.94247
5354	RMND1	0.212312	4.53625	1.1392	0.265016	0.544677	-6.13865
5355	MAP3K5	0.212291	1.38934	0.346512	0.731749	0.898253	-5.56264
5356	MCRS1	0.212277	5.48108	1.49413	0.147188	0.406408	-5.84171
5357	ZNRF1	0.212221	4.55024	1.16967	0.252753	0.530512	-6.05392
5358	GPBP1	0.212083	7.06223	2.17466	0.0389477	0.19961	-5.0032
5359	ZNF423	0.211971	5.9549	1.85858	0.0744507	0.281824	-5.48326
5360	MDK	0.211952	7.26824	1.78062	0.0866715	0.304782	-5.67796
5361	TNFAIP8L1	0.211949	4.79428	1.13806	0.265482	0.545012	-6.21011
5362	KCNQ5	0.211935	0.165443	0.219439	0.828023	0.922233	-5.34667
5363	TMTC3	0.211899	6.76587	1.60135	0.12139	0.367933	-5.89638
5364	PSMD8	0.211782	6.68152	2.09044	0.0465076	0.219751	-5.14196
5365	ERCC5	0.211772	4.97723	0.972802	0.339622	0.615717	-6.45941
5366	KCNE3	0.211722	2.51596	0.920663	0.365696	0.639392	-5.92487
5367	TBK1	0.211648	5.53481	1.8427	0.0768112	0.285986	-5.36233
5368	RMI1	0.211553	5.16632	0.999576	0.326735	0.604252	-6.2934
5369	TRMT13	0.211502	4.63541	0.985893	0.333278	0.611078	-6.20995
5370	RFXANK	0.211385	4.03538	0.576511	0.569231	0.797974	-6.24905
5371	ZWILCH	0.211359	6.13023	1.73975	0.0937385	0.317855	-5.64906
5372	ZNF138	0.211267	5.28676	1.43892	0.162113	0.426832	-5.95607
5373	ZNF574	0.2111	5.01127	1.19475	0.242978	0.520718	-6.13619
5374	TRIM6	0.211057	3.93643	1.17228	0.25172	0.530039	-6.14427
5375	ABCA3	0.210982	2.24014	0.428824	0.671586	0.862955	-5.67975
5376	UTY	0.210361	5.51588	1.31478	0.200071	0.475325	-6.04432
5377	IDE	0.210187	6.13103	1.65518	0.109919	0.347404	-5.74704
5378	SARNP	0.210179	6.71824	1.28458	0.210274	0.486571	-6.22773
5379	ERO1B	0.210091	1.98136	0.318731	0.752479	0.903852	-5.57484
5380	CCDC12	0.210022	4.14886	1.22159	0.232829	0.509875	-5.90754
5381	YJEFN3	0.210019	3.85539	1.02946	0.312753	0.591038	-6.15999
5382	TMEM248	0.209944	5.92666	1.29403	0.207038	0.482711	-6.21407
5383	SCART1	0.209941	0.921987	0.346502	0.731756	0.898253	-5.91423
5384	TAF9B	0.209926	5.23198	1.35835	0.18603	0.458118	-6.04137
5385	GRHPR	0.209775	5.40949	1.30874	0.20208	0.47784	-6.08391
5386	TIMELESS	0.20969	7.2692	2.07143	0.0483847	0.22525	-5.26808
5387	VPS16	0.209645	3.73443	1.33067	0.194858	0.468969	-6.01637
5388	ATP6V1C1	0.209589	5.70045	1.47219	0.15298	0.41511	-5.894
5389	RPS6KA3	0.209554	5.0161	1.27141	0.214846	0.491464	-5.97439
5390	C8orf33	0.209412	5.59512	1.46902	0.153832	0.416391	-5.88238
5391	ARHGAP28	0.209343	4.89199	1.10966	0.27731	0.557564	-6.13212
5392	DICER1	0.209091	7.41463	1.8394	0.0773104	0.287181	-5.64936
5393	PIK3CB	0.209056	6.133	1.96078	0.0607073	0.252999	-5.35306
5394	OXLD1	0.209031	2.83134	0.678285	0.503588	0.749038	-6.20481
5395	DYRK2	0.20892	6.19732	1.63133	0.114885	0.35611	-5.82094
5396	COPB2	0.208892	7.36043	1.85829	0.0744927	0.281917	-5.56807
5397	PHF8	0.208663	5.28219	1.78628	0.0857293	0.303073	-5.4995
5398	GAA	0.208458	4.38441	1.29202	0.207723	0.483325	-6.0379
5399	KLRG2	0.208294	2.82899	0.698499	0.49107	0.739099	-6.02604
5400	TBC1D14	0.208217	6.08133	1.472	0.153031	0.415138	-6.04071
5401	MED25	0.208066	5.47751	1.46773	0.154181	0.416476	-5.9337
5402	NOMO3	0.20801	5.54521	0.713572	0.481853	0.731718	-6.79442
5403	NRK	0.207926	1.5782	0.307617	0.760826	0.906038	-5.62152
5404	TMEM106B	0.207846	6.61983	1.76304	0.0896539	0.31074	-5.56585
5405	TMEM164	0.207845	3.80075	0.893039	0.380033	0.651723	-6.15269
5406	EBNA1BP2	0.207813	6.61664	1.75142	0.0916715	0.314082	-5.76371
5407	KIAA1586	0.207804	5.13008	1.12658	0.270216	0.549927	-6.23118
5408	RBMS1	0.207707	6.25862	1.54295	0.134935	0.38725	-5.82976
5409	TXNRD1	0.207686	6.81972	2.07705	0.047823	0.223818	-5.17562
5410	LRATD2	0.207577	6.16801	1.48715	0.149012	0.409408	-5.83876
5411	UBXN2B	0.207566	5.29144	1.3429	0.190917	0.464947	-6.04056
5412	ZNF391	0.207499	3.37411	0.77589	0.444819	0.702868	-6.25285
5413	NSUN5	0.207469	5.60392	1.34194	0.191225	0.465222	-6.07618
5414	ZNF480	0.20739	5.99299	1.22662	0.230966	0.508998	-6.26973
5415	NYAP1	0.207386	1.87156	0.706578	0.486117	0.735294	-5.9207
5416	AFF1	0.207376	7.89162	1.92685	0.0650016	0.262073	-5.61608
5417	AC011511.4	0.207265	1.95014	0.951473	0.350132	0.625265	-6.38626
5418	NPFFR1	0.207036	2.48347	0.570686	0.573116	0.800493	-5.89946
5419	TRAF5	0.206996	4.81911	0.974495	0.338797	0.615193	-6.31611
5420	STOML2	0.206859	6.31111	1.60035	0.121611	0.368013	-5.91835
5421	MRPS23	0.20682	6.29458	2.01546	0.0543098	0.238555	-5.2629
5422	WDR86	0.206757	2.11629	0.523761	0.604884	0.822067	-5.73523
5423	CRCP	0.206695	5.7616	1.55038	0.133148	0.384896	-5.79828
5424	PIDD1	0.206604	3.1711	1.18859	0.245351	0.523436	-5.91265
5425	COA6	0.2065	5.43192	1.08142	0.289445	0.56977	-6.27371
5426	RIPOR1	0.206344	2.71726	0.801411	0.430162	0.692349	-6.1711
5427	BANF1	0.206322	5.7085	1.54628	0.134132	0.386115	-5.9117
5428	PAQR7	0.206243	3.32591	0.859345	0.39801	0.667156	-5.98145
5429	ZNF670-ZNF695	0.206216	2.51388	0.652785	0.519629	0.761036	-6.20751
5430	SUFU	0.206051	3.58252	1.46917	0.153792	0.416391	-5.74939
5431	PCDHA8	0.205991	-0.543281	0.287425	0.776067	0.907789	-5.44589
5432	PUDP	0.205901	4.22018	0.943195	0.354269	0.629808	-6.18506
5433	RNF2	0.205861	6.5578	1.38015	0.1793	0.449735	-6.15733
5434	SCLY	0.205622	4.43952	1.24272	0.225069	0.502236	-5.95025
5435	AOC2	0.205556	1.20979	0.599437	0.554073	0.786309	-5.80346
5436	ORAI1	0.205547	3.07483	0.765894	0.450642	0.708245	-5.94608
5437	ZNF620	0.20541	4.8167	1.09404	0.283976	0.564899	-6.11824
5438	TYW1B	0.20534	2.76768	0.482056	0.633802	0.84084	-5.92259
5439	UHRF2	0.205333	5.33069	1.07217	0.2935	0.573808	-6.38597
5440	SEMA4B	0.205322	4.23797	1.14752	0.261625	0.540883	-5.94595
5441	ING5	0.205314	5.93197	1.46804	0.154096	0.416476	-5.92855
5442	CDK2AP2	0.205269	4.0288	1.11193	0.276353	0.556711	-6.04253
5443	NXF1	0.205223	5.37286	1.32473	0.196795	0.47158	-6.04615
5444	UTP20	0.205054	7.74748	2.618	0.0145573	0.121925	-4.26487
5445	SELENOO	0.205039	3.3347	1.03249	0.311357	0.590551	-5.90498
5446	GAB2	0.204924	4.85698	1.00688	0.323276	0.601104	-6.19299
5447	GATAD2A	0.204654	7.5077	2.19941	0.0369468	0.19443	-5.03354
5448	ZNF707	0.204612	2.46309	0.664418	0.512277	0.755906	-5.84166
5449	DYNC1I1	0.204417	1.43561	0.190331	0.850529	0.933102	-5.32082
5450	CADPS2	0.204292	3.9418	1.01879	0.317695	0.596252	-6.10342
5451	DENND4B	0.204158	4.86545	1.27237	0.21451	0.4912	-6.06991
5452	MRPL57	0.203966	4.80009	1.25739	0.219796	0.497173	-6.01049
5453	GATM	0.203835	3.87332	0.667505	0.510335	0.75463	-6.2117
5454	PIGX	0.203815	4.47153	0.726519	0.474015	0.727167	-6.2823
5455	ZNF808	0.203811	5.51512	1.5135	0.142222	0.398642	-5.99007
5456	DCPS	0.203717	4.54315	0.911578	0.370371	0.643777	-6.15506
5457	GUCD1	0.203685	5.34283	1.45363	0.158022	0.421784	-5.91021
5458	RPL22L1	0.203337	6.10134	1.15483	0.258672	0.537279	-6.38857
5459	NUDT8	0.203322	-0.593149	0.199647	0.843311	0.92918	-5.14741
5460	GRIN2A	0.203153	2.3954	1.4171	0.168334	0.43545	-5.96524
5461	GART	0.203064	6.95548	2.1294	0.0428611	0.210296	-5.11627
5462	NRP2	0.202858	4.89118	0.600998	0.553049	0.785384	-6.1864
5463	MCM8	0.202828	6.58921	1.62826	0.115536	0.357347	-5.86939
5464	ABCB10	0.202786	3.21065	0.62172	0.539544	0.775392	-6.17939
5465	PNMA1	0.202465	5.77328	1.9201	0.0658867	0.263596	-5.26853
5466	CEP152	0.202323	5.756	1.69896	0.101271	0.333149	-5.73776
5467	FECH	0.202281	4.52987	1.03707	0.309261	0.588493	-6.08942
5468	PDXK	0.202239	5.73317	1.60028	0.121627	0.368013	-5.77007
5469	ZNF7	0.202146	4.46783	0.934624	0.358588	0.633777	-6.23297
5470	SLC25A16	0.202094	3.69221	0.831643	0.413188	0.678292	-6.22874
5471	ZNF746	0.202041	4.80819	1.05806	0.299766	0.57938	-6.24068
5472	RPL36AL	0.201891	6.63069	1.97406	0.059096	0.249461	-5.51727
5473	TGOLN2	0.201654	6.81725	2.27573	0.0313455	0.179341	-4.79546
5474	GFM1	0.201529	5.85503	1.50489	0.144414	0.401922	-5.97069
5475	MELK	0.201479	6.07419	1.44208	0.161227	0.425613	-6.10581
5476	FIG4	0.20126	4.92931	1.29367	0.207162	0.482711	-6.11571
5477	CKB	0.201237	7.20112	1.97627	0.0588307	0.248844	-5.36842
5478	ANKRD18A	0.201224	4.05931	0.879701	0.387085	0.657934	-6.36569
5479	FBH1	0.201176	4.97884	1.50483	0.144429	0.401922	-5.82547
5480	FLVCR1	0.201129	6.18862	1.13125	0.268285	0.548159	-6.3253
5481	NOL6	0.200971	4.975	1.15313	0.259356	0.538059	-6.13298
5482	CYP2C9	0.200945	0.100106	0.199636	0.843319	0.92918	-5.45054
5483	MARK2	0.200696	5.57522	1.47417	0.15245	0.414609	-5.96045
5484	ZIC3	0.200531	6.33651	1.21594	0.234941	0.513472	-6.2659
5485	PRDX3	0.200498	6.73556	1.48087	0.150666	0.411668	-6.07885
5486	H4C14	0.200475	6.06276	0.921776	0.365126	0.638743	-6.68801
5487	SEL1L3	0.200355	5.37695	1.89336	0.0694972	0.272288	-5.33279
5488	SPATC1L	0.20035	3.81311	0.764189	0.451639	0.708977	-6.15327
5489	ZNF281	0.200301	7.04594	1.59999	0.121692	0.368139	-5.87547
5490	CPNE2	0.200172	2.74745	0.35295	0.726974	0.896251	-5.60978
5491	NARS1	0.200124	7.8425	2.01882	0.0539362	0.237825	-5.43634
5492	RGPD5	0.200076	5.70959	0.339589	0.736896	0.899956	-6.85851
5493	GEMIN6	0.200074	5.16389	1.26678	0.216471	0.493178	-6.11736
5494	SCGB3A2	0.199927	2.73103	0.84247	0.407214	0.67414	-6.15325
5495	DVL1	0.199858	4.60696	1.00761	0.322932	0.60095	-6.33104
5496	LIMK2	0.199839	4.90257	1.00496	0.324182	0.601926	-6.41975
5497	INTS1	0.199691	6.54835	1.59469	0.122875	0.370118	-5.96191
5498	CEP89	0.199667	5.61861	1.10977	0.277262	0.557564	-6.3851
5499	WDR3	0.199566	6.8571	2.10809	0.044823	0.215009	-5.10343
5500	XKR7	0.199555	2.409	0.628413	0.535219	0.771927	-5.89181
5501	ACADM	0.199501	5.42347	1.56473	0.129745	0.380215	-5.80186
5502	ZNF669	0.19942	4.64111	0.963086	0.344383	0.61955	-6.15835
5503	MOSMO	0.199413	3.46309	0.636401	0.530082	0.768558	-6.15255
5504	PTRH2	0.199313	4.5558	0.910261	0.371052	0.644558	-6.36477
5505	LPCAT1	0.199177	7.55365	2.24963	0.0331681	0.184988	-4.93243
5506	DCAF1	0.198978	6.1925	1.91859	0.0660864	0.263976	-5.38969
5507	ATP2A2	0.198927	8.09892	2.04769	0.0508237	0.230799	-5.37414
5508	RAMP2	0.198892	0.754731	0.27692	0.784033	0.908955	-5.58122
5509	ZBTB46	0.198848	4.25539	1.06786	0.295407	0.575344	-6.09283
5510	TLN2	0.198712	6.88781	1.85553	0.0748995	0.282659	-5.58402
5511	MMP17	0.19858	2.96769	0.804453	0.428435	0.691084	-6.06837
5512	GOLGA8B	0.198565	3.48512	0.620553	0.540299	0.77591	-6.46352
5513	ZYG11B	0.19843	5.72042	1.25385	0.221062	0.498357	-6.18608
5514	GALNT6	0.198388	3.17497	0.622674	0.538926	0.774747	-6.17637
5515	GBP5	0.198311	2.11899	0.700849	0.489627	0.737762	-6.00943
5516	UGT8	0.198118	5.46839	1.14964	0.260763	0.539924	-6.46557
5517	WIPF1	0.198076	3.07168	0.90409	0.374255	0.646841	-6.26753
5518	JAKMIP3	0.198031	1.86153	0.647908	0.522729	0.763147	-6.19125
5519	ZNF385A	0.19791	2.69119	0.648056	0.522635	0.763087	-6.23524
5520	MRGBP	0.197907	4.28703	1.05123	0.302833	0.58248	-6.13354
5521	ATP9A	0.197814	4.62926	0.76699	0.450001	0.707584	-6.13925
5522	SMIM19	0.19781	4.6195	0.731607	0.470956	0.724544	-6.32662
5523	TACC1	0.197743	3.6777	0.620156	0.540557	0.775957	-6.3825
5524	PSPH	0.197582	6.51889	1.40046	0.173206	0.440985	-6.24084
5525	SLC8A2	0.197463	2.03427	0.445244	0.659831	0.855951	-5.92792
5526	TRERF1	0.197449	4.18348	0.9656	0.343146	0.618218	-6.32594
5527	PDZD8	0.197439	7.07075	1.77618	0.0874171	0.306217	-5.6657
5528	LRP11	0.197366	3.94451	1.13428	0.267034	0.546769	-6.15745
5529	E2F4	0.197364	5.91924	1.55139	0.132905	0.38444	-5.88973
5530	CHAC2	0.197287	3.04977	0.643922	0.52527	0.76526	-6.19852
5531	ARHGAP5	0.197261	7.39015	1.87451	0.0721449	0.277975	-5.49655
5532	H2AZ1	0.196976	7.62038	1.39843	0.173807	0.441135	-6.24498
5533	MYBL2	0.196836	7.40148	2.15114	0.04094	0.204929	-5.09207
5534	DOCK1	0.196824	7.12888	1.92184	0.0656578	0.263258	-5.43617
5535	FAM111B	0.196702	5.51454	1.13682	0.265989	0.545655	-6.29132
5536	ZNF410	0.196662	4.59358	0.839335	0.408938	0.675348	-6.29742
5537	RICTOR	0.196659	6.01286	1.69632	0.101776	0.333857	-5.62148
5538	C1QL3	0.19652	-1.12817	0.194587	0.84723	0.931005	-5.16706
5539	NUCB2	0.196443	5.00095	0.982868	0.334737	0.611557	-6.32727
5540	KIF13B	0.196442	4.6102	0.916069	0.368055	0.641636	-6.3278
5541	CORO1C	0.196378	6.81843	1.58336	0.125436	0.374194	-5.96493
5542	STK11	0.196337	5.43884	1.042	0.30701	0.586379	-6.47147
5543	FAM160B1	0.196114	4.81599	1.01714	0.318467	0.596978	-6.15645
5544	BMP8B	0.196088	-1.34045	0.229982	0.819907	0.919153	-5.37762
5545	LEPR	0.19595	3.02474	0.618187	0.541833	0.776986	-6.00134
5546	CYCS	0.195916	7.76157	1.80032	0.0834316	0.298158	-5.7736
5547	PSME3	0.195895	7.27886	2.03412	0.0522668	0.234052	-5.28022
5548	BTBD7	0.195571	6.12218	1.6738	0.106168	0.340084	-5.74561
5549	SMAD9	0.195287	1.5729	0.311694	0.757761	0.905574	-5.43671
5550	WNT8A	0.195209	-1.65877	0.504465	0.618186	0.831471	-6.06654
5551	TRIAP1	0.194824	4.86891	1.01314	0.320336	0.598975	-6.3006
5552	MMP16	0.194765	5.33273	0.949197	0.351266	0.626336	-6.4062
5553	NOC4L	0.194671	3.48952	1.00831	0.322606	0.60095	-6.00349
5554	SPIN3	0.194645	4.40207	0.823711	0.417601	0.681877	-6.33843
5555	C11orf24	0.194418	4.44744	1.25327	0.22127	0.498612	-6.01077
5556	PURB	0.194363	6.33158	1.47289	0.152793	0.414732	-5.97234
5557	FANCA	0.194356	5.05222	1.51593	0.141609	0.397448	-5.85385
5558	FOXI2	0.194195	-2.45136	0.113248	0.910705	0.960259	-4.89071
5559	RAD23A	0.194125	5.87486	2.05036	0.0505446	0.230404	-5.16135
5560	CPSF1	0.194011	6.32517	1.36346	0.184434	0.456143	-6.24743
5561	GRN	0.194004	5.49335	1.76837	0.088741	0.308903	-5.53096
5562	FAM155B	0.193992	4.00425	0.77912	0.442948	0.701738	-6.12178
5563	MAP1S	0.193645	5.29992	1.02459	0.315	0.592921	-6.41323
5564	PSMD11	0.193524	6.94934	1.80527	0.0826333	0.296754	-5.63571
5565	CBFB	0.193514	5.06299	1.26189	0.218197	0.495297	-6.03656
5566	COG5	0.193258	4.83913	1.26378	0.217529	0.494337	-6.03385
5567	SHISAL2B	0.193147	4.4773	0.737153	0.467634	0.721986	-6.38052
5568	LAMTOR2	0.193116	2.8438	0.536988	0.595845	0.816136	-6.05811
5569	BOP1	0.193109	5.23774	1.56183	0.130427	0.381364	-5.82427
5570	SPHK2	0.193108	3.87535	1.05452	0.301352	0.580695	-6.14588
5571	WIPI2	0.192908	5.93669	1.14205	0.263848	0.543526	-6.27385
5572	MAGED1	0.192872	6.61523	1.6164	0.118087	0.3622	-5.85636
5573	NCBP1	0.19276	6.40614	1.29492	0.206738	0.482478	-6.33298
5574	SPTBN2	0.192407	6.353	1.91855	0.0660916	0.263976	-5.4583
5575	SCML4	0.192256	0.16162	0.248639	0.805595	0.91546	-5.40147
5576	SLC7A6	0.192224	4.16492	0.927199	0.362357	0.636804	-6.20446
5577	MRAS	0.192184	2.9702	0.503721	0.618702	0.831471	-5.99222
5578	VGLL4	0.192177	5.23105	1.3118	0.201062	0.476553	-6.22615
5579	B4GALT3	0.192175	3.98909	0.99768	0.327636	0.604953	-6.19779
5580	UCHL1	0.192142	7.53547	1.5876	0.124474	0.372742	-5.99061
5581	BUD31	0.192114	6.18959	1.16953	0.252809	0.530559	-6.261
5582	ARHGAP45	0.191996	4.36528	1.17256	0.251613	0.530039	-6.10699
5583	SLC25A3	0.191956	8.01207	1.75695	0.0907069	0.312573	-5.83024
5584	DDX5	0.19195	9.52886	2.38831	0.0244833	0.157883	-4.8566
5585	DIPK1B	0.191918	4.0561	0.849843	0.403176	0.671251	-6.22329
5586	CDT1	0.191903	6.08588	1.82684	0.0792339	0.290242	-5.55013
5587	APOBEC3B	0.191898	2.8955	1.06546	0.296467	0.576362	-6.03566
5588	MPV17L	0.191897	4.16675	0.537452	0.595529	0.815931	-6.2453
5589	LMNB2	0.191779	7.95369	2.15669	0.0404614	0.203781	-5.23197
5590	FBXO7	0.191709	5.86803	1.04616	0.305121	0.584526	-6.42399
5591	MBD3	0.191655	5.87056	1.09776	0.282377	0.563041	-6.25344
5592	KDF1	0.191644	3.21869	0.61641	0.542987	0.77805	-6.17098
5593	RTN4	0.191494	8.34825	1.98571	0.0577122	0.246298	-5.4611
5594	PAPOLG	0.191442	5.346	1.36722	0.183268	0.454796	-5.95109
5595	NAGLU	0.191403	2.31946	0.422295	0.676284	0.865745	-5.81469
5596	TCF7	0.191378	4.53144	1.1806	0.248457	0.526876	-6.21142
5597	C5orf38	0.191093	-2.34767	0.113308	0.910658	0.960259	-4.91948
5598	METTL16	0.190882	5.70537	1.69659	0.101724	0.333821	-5.65074
5599	VRK2	0.190876	4.60714	0.933551	0.35913	0.634179	-6.09292
5600	CLSPN	0.190843	7.49315	2.05735	0.0498187	0.228425	-5.33568
5601	DUSP8	0.190799	1.54495	0.322151	0.749916	0.903238	-5.53704
5602	ATP6V1F	0.190642	5.00381	1.07373	0.292816	0.573027	-6.12795
5603	TRIM8	0.190454	4.76161	1.20533	0.238939	0.51717	-6.10611
5604	RTL6	0.190409	5.36477	1.29103	0.208063	0.483474	-6.01634
5605	EMC1	0.190385	5.90683	1.65261	0.110446	0.348399	-5.77441
5606	ST6GAL1	0.190274	6.12933	1.44344	0.160847	0.424959	-6.10139
5607	ZMYM1	0.190055	5.77367	1.06315	0.297495	0.577524	-6.38901
5608	FAAP24	0.190032	2.83894	0.284552	0.778243	0.908227	-5.78224
5609	ENDOD1	0.189878	2.29492	0.629261	0.534672	0.771834	-5.92975
5610	AKAP8	0.189799	5.49188	1.16201	0.255793	0.534177	-6.31831
5611	ARPC4	0.189751	6.11081	1.21645	0.234747	0.513236	-6.4126
5612	BOLA2-SMG1P6	0.1897	4.24513	0.896233	0.378357	0.649956	-6.20536
5613	TRUB2	0.189683	5.24059	0.914297	0.368968	0.642401	-6.26675
5614	ARL1	0.189577	5.90581	1.05992	0.298933	0.578874	-6.38425
5615	HDGFL3	0.189573	7.46256	1.83866	0.0774228	0.287267	-5.64843
5616	AKAP17A	0.189418	6.09713	1.81993	0.0803093	0.292253	-5.657
5617	IGSF3	0.189418	5.39586	1.19927	0.241247	0.519572	-6.28457
5618	YTHDC2	0.189394	5.55419	1.44147	0.161397	0.425714	-5.94646
5619	ZNF518A	0.18927	6.80162	1.62469	0.116299	0.358765	-5.85625
5620	FOSL1	0.189186	2.79458	1.01736	0.318361	0.596877	-6.27289
5621	ZNF341	0.189174	2.39435	0.568171	0.574796	0.801606	-6.10317
5622	ARGFX	0.188995	1.97821	0.410057	0.685126	0.872278	-5.76311
5623	HS6ST1	0.18881	5.50995	1.30166	0.204455	0.479373	-6.0111
5624	BCL7A	0.188795	4.40164	0.892231	0.380458	0.651969	-6.33213
5625	GIMAP4	0.188532	-2.95414	0.116626	0.908053	0.959019	-4.97631
5626	PPM1J	0.188453	2.84717	1.01828	0.317933	0.596449	-6.13689
5627	MMS22L	0.188403	5.30639	1.08036	0.289907	0.570149	-6.37038
5628	CHST9	0.188393	4.01779	1.03066	0.312201	0.591004	-6.20749
5629	ZNF500	0.188283	3.63415	1.04333	0.306408	0.585853	-5.98511
5630	PRPF31	0.188282	6.7528	1.74276	0.0932004	0.316893	-5.72375
5631	PLK2	0.188095	4.54428	0.952806	0.349469	0.624514	-6.20959
5632	TCEAL7	0.188088	3.3489	0.472346	0.640623	0.844255	-6.03374
5633	ATL1	0.188079	1.84728	0.59253	0.558617	0.790181	-6.12454
5634	MOGS	0.188032	4.38421	1.04062	0.30764	0.587028	-6.24542
5635	ATP5MF	0.187794	5.83318	1.30399	0.203672	0.478583	-6.19216
5636	TOR1B	0.187755	3.55039	0.642382	0.526253	0.766174	-6.35547
5637	PAF1	0.187455	5.43382	1.49485	0.147	0.406188	-6.00007
5638	SPTLC1	0.187421	6.20984	1.49354	0.147342	0.406762	-5.93955
5639	C8orf82	0.187376	2.68864	0.418051	0.679345	0.867731	-5.845
5640	CALCA	0.187374	-1.08654	0.100976	0.920345	0.964794	-4.91781
5641	INTS2	0.187345	5.65762	1.13177	0.268071	0.547949	-6.42194
5642	RPL30	0.187334	7.1843	1.68825	0.103333	0.336778	-5.85123
5643	UTP11	0.187086	5.78168	1.34757	0.189432	0.463449	-6.10939
5644	LARS2	0.18708	5.55189	1.41101	0.170105	0.437643	-6.07406
5645	MED1	0.186737	7.05674	1.3365	0.192974	0.466935	-6.36807
5646	PRMT7	0.186713	4.52284	1.02947	0.312748	0.591038	-6.1889
5647	BICD2	0.186574	5.69512	1.47973	0.15097	0.412117	-6.00885
5648	UTP15	0.186491	5.5018	1.0298	0.312595	0.591038	-6.3182
5649	KIAA1109	0.186398	6.98945	1.50557	0.14424	0.401851	-6.16213
5650	NOL11	0.18638	7.66748	1.47387	0.152531	0.414732	-6.21821
5651	GLOD4	0.186354	5.5477	1.51604	0.141582	0.397448	-5.85963
5652	BTBD3	0.186265	5.822	1.20505	0.239046	0.517225	-6.2218
5653	PIK3R3	0.186158	4.05251	0.62835	0.53526	0.771927	-6.3306
5654	GSTT2B	0.186149	1.35084	0.689952	0.496341	0.74292	-6.18199
5655	HIGD1A	0.1861	5.79819	1.07078	0.294116	0.574426	-6.37266
5656	TUBB3	0.18593	6.47088	1.9965	0.0564574	0.243172	-5.41204
5657	KDM4A	0.185916	6.25722	1.4672	0.154324	0.416476	-6.03371
5658	OMA1	0.185862	3.65402	0.716361	0.480158	0.730604	-6.2474
5659	ARL17B	0.185861	4.25151	0.693303	0.494271	0.741498	-6.40326
5660	PREP	0.18579	5.93697	1.86484	0.073537	0.28099	-5.42956
5661	COX6A1	0.185744	6.31055	1.189	0.245193	0.523277	-6.33806
5662	PHF1	0.185649	3.68157	0.943617	0.354058	0.629501	-6.32581
5663	TK2	0.185648	3.07903	0.562515	0.578587	0.804159	-6.02184
5664	SAMD15	0.185612	2.19432	0.445178	0.659878	0.855951	-5.78912
5665	DUSP28	0.185467	1.83145	0.449703	0.656654	0.854404	-5.90317
5666	BBS5	0.18546	2.39835	0.41887	0.678754	0.86756	-5.74997
5667	AP1S2	0.185385	7.22211	1.40724	0.171206	0.438922	-6.23049
5668	SNX25	0.185379	4.39259	1.1489	0.261066	0.540083	-6.11927
5669	SGK3	0.185239	3.86162	0.527529	0.602303	0.82034	-6.27914
5670	FAM50A	0.185226	5.33686	1.4042	0.172101	0.439616	-6.1651
5671	PSME3IP1	0.185153	6.66893	1.65635	0.109681	0.346992	-5.78405
5672	TOX	0.185085	3.03748	0.281504	0.780554	0.90827	-5.6405
5673	MBTPS1	0.184947	5.80874	1.23986	0.22611	0.503471	-6.28192
5674	DCUN1D4	0.184899	5.44579	1.52789	0.138623	0.39367	-5.79658
5675	CS	0.184873	6.50605	1.76717	0.0889451	0.309215	-5.72252
5676	LARP4	0.184636	7.04187	1.84506	0.0764569	0.285618	-5.55363
5677	GTPBP6	0.184592	4.78155	1.13151	0.268178	0.548029	-6.17134
5678	RHBDD1	0.184447	4.64951	1.02732	0.313737	0.591425	-6.21431
5679	TESK2	0.18437	2.35786	0.749669	0.460188	0.715863	-6.21768
5680	RNF25	0.184214	3.58736	0.756036	0.456428	0.712552	-6.1044
5681	RAP1B	0.184181	6.94239	1.3533	0.187618	0.460863	-6.2733
5682	ARL8B	0.184029	5.73708	1.66262	0.108408	0.344679	-5.69715
5683	MIS12	0.183979	5.14428	1.09028	0.285597	0.566835	-6.21222
5684	SLC18A2	0.183962	0.530568	0.442894	0.661508	0.856667	-5.92796
5685	ZNF777	0.183948	4.89407	1.00407	0.324606	0.602316	-6.36033
5686	SRSF3	0.183902	9.01462	2.06515	0.0490201	0.226695	-5.46514
5687	C12orf75	0.183713	4.08497	0.752685	0.458405	0.714511	-6.26484
5688	CAD	0.183711	6.8389	1.9753	0.0589464	0.249072	-5.41796
5689	UBE2T	0.183689	4.35225	0.835007	0.411326	0.676999	-6.31058
5690	BTBD10	0.183597	4.82285	1.1237	0.271414	0.551076	-6.2106
5691	NOTCH2	0.183433	6.5251	1.31026	0.201574	0.477376	-6.27783
5692	NGDN	0.183221	5.19328	1.69136	0.10273	0.335917	-5.65424
5693	HMGN4	0.183102	5.69296	1.00464	0.324337	0.602052	-6.45206
5694	LIN7A	0.183047	4.49045	1.0486	0.304018	0.583775	-6.40162
5695	SEC23IP	0.183037	6.39369	1.42762	0.165311	0.43105	-6.12849
5696	NDC80	0.18297	6.23103	1.40477	0.171932	0.439394	-6.08625
5697	EPHB6	0.18284	2.99169	0.396224	0.695175	0.879096	-5.91814
5698	ZC3H18	0.182834	6.49972	1.47375	0.152563	0.414732	-6.18151
5699	RP9	0.182814	4.39133	1.26495	0.217117	0.493889	-6.1296
5700	WTAP	0.182812	6.57121	1.43217	0.164017	0.429713	-6.0806
5701	RPUSD3	0.182797	4.61108	1.10842	0.277834	0.558199	-6.09153
5702	SCNM1	0.182775	4.50619	0.758942	0.454717	0.711314	-6.37305
5703	ZNF618	0.182484	5.93797	1.49058	0.148113	0.408003	-5.96773
5704	MRPL36	0.182323	2.72051	0.917601	0.367267	0.641026	-6.07838
5705	PYGM	0.182266	0.770582	0.125883	0.900794	0.955883	-5.06033
5706	UBE2D4	0.182193	2.91729	0.452665	0.654547	0.852834	-5.92032
5707	FAM111A	0.182041	5.02338	0.947552	0.352088	0.627245	-6.44461
5708	TSTD1	0.182011	4.03135	0.734544	0.469195	0.722681	-6.28821
5709	ACAT2	0.181924	6.52923	1.24591	0.223914	0.500953	-6.27947
5710	ERCC6	0.181734	4.56344	1.11749	0.274013	0.553991	-6.20459
5711	HEATR6	0.181698	4.92109	1.09911	0.281799	0.562237	-6.27248
5712	SLC39A1	0.181643	6.62327	1.54683	0.134	0.386011	-6.01347
5713	OR6J1	0.181641	1.7143	0.505098	0.617747	0.831182	-6.11934
5714	DNAL4	0.181565	2.88256	0.344759	0.733051	0.89872	-6.01386
5715	LMAN2	0.181523	6.23629	1.55242	0.132659	0.384073	-5.91769
5716	FARSB	0.181265	5.82328	1.32072	0.19811	0.473317	-6.07467
5717	PLPP2	0.181199	4.09174	0.865149	0.394875	0.664514	-6.37604
5718	SEC61A1	0.181134	6.77934	1.59799	0.122138	0.368933	-5.96321
5719	TMEM259	0.18112	6.06219	1.74944	0.0920192	0.314805	-5.61471
5720	ZNF107	0.181103	6.37444	1.14836	0.261282	0.540305	-6.49708
5721	AP002990.1	0.181064	2.02944	0.587458	0.561967	0.792312	-6.18912
5722	TBL1X	0.180949	5.66413	1.17462	0.250801	0.529296	-6.21515
5723	C12orf45	0.180856	7.19025	1.19342	0.243487	0.521392	-6.57901
5724	TOX4	0.180854	5.67335	1.44978	0.159084	0.423076	-5.97978
5725	HINT1	0.180806	6.77741	1.11228	0.276202	0.556655	-6.46638
5726	SNX30	0.180757	4.86848	1.22541	0.231414	0.509342	-6.16295
5727	GNG10	0.180748	5.47561	1.02422	0.315174	0.59311	-6.35223
5728	TSPAN2	0.180746	2.99375	0.65791	0.516383	0.758696	-6.18018
5729	H2BC17	0.180734	7.494	1.14017	0.264616	0.544203	-6.70087
5730	PPP2CA	0.180626	8.2865	1.86115	0.0740746	0.281438	-5.65448
5731	HNRNPAB	0.180528	8.12117	1.80211	0.0831421	0.297665	-5.7686
5732	C7orf50	0.180503	5.20853	1.29068	0.208182	0.483561	-6.0468
5733	PRMT9	0.180303	4.02441	0.817432	0.421114	0.68458	-6.11125
5734	MAP2K7	0.180272	5.26402	1.10211	0.280518	0.56135	-6.24641
5735	RFWD3	0.180169	6.91241	1.53484	0.136911	0.391178	-6.0791
5736	WDR46	0.179936	5.60451	1.51026	0.143044	0.399625	-5.97347
5737	SLU7	0.179924	6.00768	1.40505	0.171851	0.439312	-6.04609
5738	TMEM62	0.179905	1.40072	0.359222	0.722332	0.894059	-5.88758
5739	FAM172A	0.1798	4.53095	0.879391	0.38725	0.657934	-6.3789
5740	ZNF337	0.179769	3.92631	0.711282	0.483247	0.732743	-6.36963
5741	RBM41	0.179768	5.15291	1.00551	0.323925	0.601842	-6.3773
5742	ZNF610	0.179582	3.53726	0.590748	0.559793	0.790794	-6.09837
5743	GABRB3	0.179512	6.90776	1.31219	0.20093	0.476311	-6.3434
5744	SYNE1	0.179511	3.73302	0.569724	0.573759	0.801016	-6.31074
5745	DLGAP4	0.179502	5.84826	1.49847	0.146062	0.404478	-6.00574
5746	EEF1A2	0.179428	3.29919	1.00758	0.322948	0.60095	-6.15968
5747	RRP12	0.17914	6.14068	1.51588	0.141623	0.397448	-6.04683
5748	TMEM138	0.178947	3.27498	0.553829	0.584431	0.808444	-6.28847
5749	AL672142.1	0.178766	-2.472	0.338289	0.737864	0.90007	-5.858
5750	ZNF880	0.178666	4.14592	0.831697	0.413159	0.678292	-6.24629
5751	PSMD14	0.178621	6.483	1.51742	0.141235	0.39712	-6.00907
5752	ANKRD46	0.178612	3.83732	0.58113	0.56616	0.795644	-6.23532
5753	MINK1	0.178601	5.82016	1.41214	0.169773	0.437138	-6.13133
5754	ZNF256	0.178529	4.06313	0.674038	0.50624	0.751058	-6.29962
5755	SPAG17	0.178518	0.73668	0.253531	0.801853	0.914087	-5.31893
5756	CCDC151	0.17851	0.90571	0.281847	0.780294	0.90827	-5.70261
5757	HACE1	0.178428	5.31573	1.31459	0.200135	0.475325	-6.19825
5758	CYBRD1	0.178398	2.74763	0.519567	0.607764	0.824227	-5.90792
5759	TSR2	0.178236	5.76094	1.26638	0.216613	0.49323	-6.25285
5760	CES2	0.178223	4.28471	0.810813	0.424838	0.687831	-6.32366
5761	NAA20	0.178102	4.60003	0.913475	0.369392	0.642575	-6.37614
5762	SMU1	0.178098	7.01272	1.93488	0.0639618	0.259481	-5.45274
5763	KYNU	0.177943	4.25335	0.572081	0.572184	0.800198	-6.50354
5764	PDPK1	0.177906	5.25896	1.28986	0.208461	0.48406	-6.1546
5765	SLC25A17	0.177738	4.36048	0.984675	0.333865	0.611078	-6.21534
5766	IBTK	0.177511	6.34524	1.53342	0.137259	0.391496	-5.98224
5767	TSPYL1	0.177499	6.63801	1.59488	0.122831	0.370057	-5.91998
5768	UST	0.177196	4.68896	1.18503	0.246731	0.524919	-6.20904
5769	CHRM4	0.177031	-2.97268	0.112101	0.911605	0.96046	-4.99196
5770	ATP1B1	0.176988	5.39687	1.01324	0.320287	0.598953	-6.4101
5771	SLAIN2	0.176929	5.28836	0.845281	0.405671	0.673271	-6.51425
5772	TMED3	0.176869	5.21447	1.17396	0.25106	0.529581	-6.34904
5773	NUB1	0.176785	5.73027	1.36115	0.185156	0.456937	-6.07858
5774	TERF2	0.176764	5.16428	1.29419	0.206985	0.482704	-6.10733
5775	LSM1	0.176763	4.76019	0.774271	0.445759	0.703663	-6.39168
5776	DENND2C	0.17673	3.61125	0.830292	0.413938	0.67858	-6.17213
5777	ANKRD10	0.176633	6.13446	1.16154	0.25598	0.534296	-6.39003
5778	WIPI1	0.176425	3.50634	0.654563	0.518502	0.760284	-6.17091
5779	LRRIQ1	0.176308	2.37035	0.392226	0.69809	0.880706	-6.06494
5780	SHISA6	0.176088	2.76897	0.632003	0.532907	0.770739	-6.08298
5781	HIC2	0.176057	5.52473	1.21034	0.237043	0.514921	-6.23767
5782	ZNF544	0.176032	6.20974	1.44429	0.16061	0.424662	-6.07184
5783	UHRF1	0.175895	6.52431	1.65917	0.109107	0.345924	-5.85639
5784	SMYD4	0.175867	5.15691	1.06983	0.294532	0.5747	-6.32892
5785	ATXN7L3	0.175831	5.61628	0.99746	0.327741	0.604953	-6.47529
5786	TOMM22	0.17583	6.4878	0.966996	0.342461	0.617905	-6.63955
5787	PACSIN1	0.175777	3.26624	1.46519	0.154866	0.417303	-5.89552
5788	LRRN4CL	0.175773	1.04735	0.328537	0.745139	0.902246	-5.5872
5789	HMCN1	0.175771	5.10049	1.18683	0.246032	0.52417	-6.38585
5790	UBE2G2	0.175656	6.81953	1.59082	0.123746	0.371421	-6.03512
5791	ITSN1	0.175592	7.29621	1.4211	0.16718	0.43379	-6.2708
5792	IGFBP4	0.175342	5.42402	1.47302	0.152758	0.414732	-5.97786
5793	C2CD3	0.175243	6.17792	1.7048	0.100163	0.331108	-5.73217
5794	LENG8	0.175118	6.07283	1.43067	0.164443	0.430294	-6.16524
5795	METTL2A	0.175093	5.41923	1.14908	0.26099	0.540083	-6.20208
5796	PRR15	0.17508	1.2796	0.339699	0.736814	0.899956	-6.1879
5797	NELFE	0.174941	5.56649	1.5994	0.121822	0.368325	-5.79694
5798	PIK3R4	0.174862	5.73956	1.18188	0.247959	0.526155	-6.36984
5799	CCDC9	0.174747	4.74976	1.12638	0.270302	0.549927	-6.30763
5800	TMEM131L	0.174745	4.40939	1.09603	0.28312	0.563893	-6.21724
5801	TACR1	0.174664	-1.22143	0.714869	0.481064	0.731292	-6.43571
5802	SHPK	0.174645	5.37419	1.00523	0.324057	0.601907	-6.44416
5803	UBQLN1	0.174596	7.2902	1.85963	0.0742971	0.281606	-5.59048
5804	ELMO2	0.174507	4.41044	0.881841	0.385948	0.657247	-6.26734
5805	MYBPC2	0.174476	1.0265	0.309055	0.759745	0.906033	-5.54798
5806	DEDD2	0.174436	3.38041	0.674377	0.506028	0.751058	-6.1006
5807	FBXL16	0.174394	2.54242	0.528837	0.601407	0.819883	-6.0949
5808	TSPAN4	0.174367	3.67362	0.556242	0.582805	0.807191	-6.07169
5809	MICALL1	0.174206	5.43813	1.42069	0.167296	0.433898	-6.06706
5810	TMEM132D	0.173694	3.92439	1.16088	0.256248	0.534602	-6.0401
5811	OXA1L	0.173636	5.85362	1.76939	0.0885659	0.308629	-5.62198
5812	KDELR3	0.173407	1.76237	0.312084	0.757468	0.905574	-5.71534
5813	MTOR	0.173393	7.05521	1.64101	0.112847	0.352623	-5.98098
5814	B3GALNT1	0.173366	4.22742	0.627145	0.536037	0.772628	-6.25061
5815	HLA-DOA	0.173359	3.87974	0.548164	0.588259	0.810879	-6.31161
5816	FSTL5	0.173165	-0.461438	0.77781	0.443706	0.702103	-6.05657
5817	ACVR1B	0.173089	4.50711	0.894409	0.379314	0.650911	-6.29086
5818	SLC36A1	0.173031	2.99938	0.962587	0.344628	0.619755	-6.11471
5819	ANAPC15	0.17303	5.49333	1.30785	0.202379	0.478021	-6.17808
5820	HTR1A	0.173011	-1.62857	0.102394	0.91923	0.964323	-4.92342
5821	TES	0.172936	5.56636	1.58245	0.125644	0.374556	-5.88587
5822	TINF2	0.172858	3.79547	0.981041	0.33562	0.612129	-6.09118
5823	RIC8B	0.172838	4.48169	0.679975	0.502534	0.748122	-6.32793
5824	LRRC57	0.172663	5.26694	0.750333	0.459795	0.715578	-6.58773
5825	POR	0.17266	5.36717	1.29607	0.206345	0.482051	-6.16699
5826	ZFP42	0.172534	7.17754	1.66202	0.108528	0.344971	-5.90249
5827	ZNF165	0.172427	4.77929	1.49494	0.146978	0.406188	-5.8989
5828	PLEKHG2	0.172411	5.75667	1.46731	0.154292	0.416476	-5.93593
5829	SLC44A2	0.172254	6.00914	1.05408	0.30155	0.580915	-6.46269
5830	HIPK2	0.172224	7.23877	1.36463	0.184073	0.455771	-6.34634
5831	GTPBP1	0.172115	6.14744	1.44269	0.161055	0.425229	-6.11264
5832	CTTNBP2NL	0.172074	6.07744	1.19589	0.242538	0.520259	-6.31713
5833	SEPTIN5	0.172049	1.95467	0.480253	0.635066	0.841118	-6.00429
5834	PIGA	0.172034	3.23177	0.300374	0.766283	0.906846	-6.12061
5835	DPAGT1	0.171985	3.26773	0.694806	0.493344	0.740833	-6.24863
5836	ASDURF	0.17191	0.153188	0.313001	0.756778	0.905514	-6.07678
5837	DEPDC1B	0.171897	5.41208	1.14263	0.263614	0.543323	-6.28721
5838	BEND6	0.171887	1.57855	0.504402	0.61823	0.831471	-6.05131
5839	B3GNT7	0.171853	5.7652	1.44291	0.160995	0.42521	-6.20937
5840	USP39	0.171847	6.37598	1.60161	0.121331	0.367876	-5.92364
5841	AP000471.1	0.17179	-2.67435	0.215519	0.831046	0.923079	-5.38781
5842	MAPK12	0.171764	3.05987	0.583897	0.564325	0.794438	-6.24542
5843	WDR7	0.171676	5.08238	1.24348	0.224796	0.501995	-6.18178
5844	TRAPPC6B	0.17165	5.22878	0.715191	0.480869	0.731133	-6.57976
5845	PRPF3	0.171619	6.06645	1.44607	0.160115	0.424541	-5.97701
5846	FRMD6	0.171519	4.22737	0.622943	0.538752	0.774739	-6.31758
5847	ACACB	0.171418	3.37354	0.680659	0.502109	0.747822	-6.36639
5848	GABPA	0.171381	6.15293	1.13643	0.266148	0.545751	-6.44823
5849	NAA50	0.171279	7.48112	2.12527	0.0432348	0.211165	-5.18717
5850	CNKSR3	0.17122	5.36234	0.983961	0.334209	0.611078	-6.56569
5851	SRA1	0.171123	4.4865	0.838408	0.409448	0.675836	-6.1981
5852	ID3	0.170958	5.83996	1.2128	0.236117	0.513946	-6.36148
5853	BCL2L13	0.170908	5.52453	1.08172	0.289315	0.56977	-6.39461
5854	SEC13	0.1709	6.36672	1.59285	0.123289	0.370844	-5.92408
5855	ZNF761	0.170751	5.82708	1.40585	0.171615	0.439312	-6.09454
5856	ST6GALNAC6	0.170712	3.35598	0.750152	0.459902	0.715606	-6.3072
5857	BRPF3	0.170681	6.08056	1.31104	0.201313	0.477078	-6.27055
5858	NIPSNAP1	0.170381	7.5551	1.31834	0.198892	0.473932	-6.32886
5859	CZIB	0.170326	3.97884	0.792041	0.435509	0.696176	-6.28999
5860	FAM76B	0.170183	5.41978	0.995188	0.328823	0.606326	-6.41348
5861	SLC33A1	0.170159	5.09265	1.00568	0.323842	0.601757	-6.36804
5862	YTHDF1	0.17015	5.75212	1.08932	0.286015	0.567112	-6.42424
5863	RPAP1	0.170139	5.53147	1.36017	0.18546	0.457275	-6.18696
5864	PPP1R7	0.170069	4.84814	1.16119	0.25612	0.534513	-6.15102
5865	AKT1S1	0.169989	4.86753	1.00732	0.323072	0.60095	-6.36276
5866	SFMBT2	0.169984	3.3759	0.851363	0.402346	0.670815	-6.21691
5867	LCAT	0.169941	0.659133	0.279704	0.781919	0.908791	-5.55766
5868	PYGO2	0.169895	4.40545	1.25187	0.221772	0.499048	-6.05786
5869	EPB41L4B	0.169686	4.00172	0.597464	0.55537	0.787177	-6.13164
5870	NR1D1	0.16947	1.88359	0.390575	0.699295	0.881308	-5.9762
5871	GNAL	0.169467	5.61314	1.36148	0.185053	0.456901	-6.21838
5872	EXTL3	0.169339	6.15716	1.3464	0.189803	0.463799	-6.22025
5873	ERV3-1	0.169147	3.84356	0.767602	0.449644	0.707185	-6.35523
5874	FGF13	0.16885	6.30885	1.40066	0.173145	0.440985	-6.21497
5875	POLE3	0.168839	6.73444	1.09517	0.28349	0.564451	-6.56608
5876	CDAN1	0.168794	3.29353	0.846802	0.404838	0.672697	-6.15368
5877	GNPAT	0.168652	5.81535	1.0376	0.309019	0.588493	-6.48205
5878	NIP7	0.168641	4.95435	0.851239	0.402414	0.670815	-6.36496
5879	RIOK2	0.168565	4.98347	0.981435	0.335429	0.612093	-6.34793
5880	ATP5ME	0.168564	5.93105	0.948121	0.351803	0.626947	-6.55367
5881	SCYL1	0.16856	5.48742	1.22224	0.23259	0.509875	-6.32208
5882	APTX	0.168318	5.05692	1.12187	0.27218	0.55205	-6.2573
5883	PCYT2	0.168291	3.81739	0.66723	0.510508	0.754686	-6.33792
5884	LARGE1	0.168102	5.98155	1.51902	0.140835	0.396527	-6.01857
5885	HTRA4	0.168008	2.18125	0.342321	0.734863	0.899407	-6.11167
5886	SQSTM1	0.167933	6.14565	1.1078	0.278098	0.558451	-6.35
5887	SEC22A	0.167926	3.63676	0.843919	0.406418	0.673654	-6.22052
5888	SFXN5	0.167899	4.14039	0.688424	0.497287	0.743372	-6.21947
5889	ISG20L2	0.167853	6.01829	1.21993	0.23345	0.510836	-6.29285
5890	MAPK8IP3	0.167773	4.67085	1.30269	0.204108	0.479315	-6.00683
5891	UBAP2	0.167731	6.8563	1.52075	0.140399	0.395657	-6.11169
5892	AC008982.1	0.167565	2.19323	0.0730538	0.942323	0.973331	-5.05908
5893	ICE1	0.167546	7.07841	1.72373	0.0966383	0.323729	-5.76997
5894	TNFAIP2	0.167477	2.09944	0.831481	0.413279	0.678292	-6.14868
5895	UBALD1	0.167247	3.87221	0.615605	0.543511	0.778453	-6.26768
5896	SFSWAP	0.167139	6.1394	1.25621	0.220219	0.497781	-6.34992
5897	XPO1	0.167036	8.53412	1.86369	0.0737042	0.281022	-5.71619
5898	CERS6	0.166936	5.93825	1.13022	0.268709	0.548417	-6.42534
5899	ZC3HAV1	0.166855	7.62655	1.84074	0.0771084	0.286922	-5.71415
5900	SNX19	0.166849	5.91552	1.17378	0.251129	0.529657	-6.3457
5901	SNX1	0.166799	5.60461	1.30207	0.204318	0.479334	-6.15787
5902	PLEKHH1	0.166661	5.06611	1.20524	0.238975	0.51717	-6.20574
5903	CCP110	0.166568	5.18512	0.994512	0.329146	0.606661	-6.44279
5904	GBA2	0.1665	5.11407	1.2146	0.235444	0.513535	-6.2502
5905	PELI2	0.166272	4.20666	1.13663	0.266067	0.545655	-6.14016
5906	SRD5A1	0.166196	4.64872	0.836475	0.410515	0.676697	-6.52046
5907	ZNF324B	0.166165	1.54859	0.173645	0.86349	0.939441	-5.33604
5908	ANO8	0.166097	3.5443	0.571595	0.572508	0.800198	-6.26071
5909	RP2	0.166016	4.59797	1.0012	0.325965	0.603543	-6.41661
5910	SIVA1	0.165639	4.49369	0.50994	0.614398	0.828273	-6.34046
5911	ZBTB2	0.165616	4.79057	1.15633	0.258067	0.536874	-6.20287
5912	JMJD8	0.165614	4.49987	0.81721	0.421239	0.68458	-6.30725
5913	GGCX	0.165577	4.84029	0.968599	0.341676	0.617232	-6.36086
5914	TMEM184B	0.165552	5.52007	1.44816	0.159533	0.423776	-5.97342
5915	SHC1	0.165381	7.35912	1.27901	0.212198	0.488704	-6.39461
5916	RIMKLB	0.165362	6.41891	1.30189	0.204378	0.479334	-6.27227
5917	DUSP14	0.165361	3.00891	0.435275	0.666957	0.860135	-6.21482
5918	UROS	0.165357	4.87688	1.12878	0.269304	0.549354	-6.21169
5919	KPNA2	0.165171	8.47723	1.68353	0.104251	0.337728	-5.94538
5920	ARPC1B	0.165098	4.73266	1.11439	0.275314	0.555588	-6.27139
5921	GATD3B	0.164847	5.12031	0.864965	0.394974	0.664514	-6.49585
5922	SLC22A5	0.164809	0.831269	0.301804	0.765204	0.906846	-5.59169
5923	MBLAC1	0.164721	-1.75553	0.0912183	0.928019	0.968012	-4.94511
5924	TMEM59	0.164679	5.50424	0.897518	0.377684	0.649661	-6.49798
5925	SENP2	0.164658	6.00579	1.37727	0.18018	0.450955	-6.18472
5926	MTRNR2L12	0.16452	13.3704	0.787295	0.438232	0.698161	-7.40445
5927	EMC8	0.164493	4.86875	1.14424	0.262956	0.542231	-6.18131
5928	AUNIP	0.16442	4.58487	0.712377	0.48258	0.732262	-6.34311
5929	RNASEH2C	0.164393	4.36165	0.721098	0.477288	0.7292	-6.32285
5930	ARHGEF10L	0.164332	4.01462	0.854839	0.400454	0.669488	-6.32765
5931	ZNF766	0.164232	6.07327	0.919061	0.366518	0.640165	-6.60099
5932	STIP1	0.164054	7.60372	1.58438	0.125205	0.373957	-6.09379
5933	CRMP1	0.164051	6.36092	1.48656	0.149167	0.409694	-6.15644
5934	TP53INP1	0.164018	4.40815	0.851906	0.402051	0.670808	-6.44651
5935	UBXN4	0.164011	7.32152	1.61667	0.118029	0.362092	-5.98942
5936	LRFN3	0.164003	3.30962	1.06955	0.294657	0.5747	-6.10968
5937	APPBP2	0.163804	3.89994	0.622963	0.538739	0.774739	-6.28175
5938	AGBL3	0.163787	-0.958556	0.0802619	0.936644	0.97064	-4.96686
5939	CHUK	0.163765	4.83578	0.809256	0.425717	0.688778	-6.51276
5940	MVP	0.163627	0.854284	0.392336	0.69801	0.880706	-5.7237
5941	EPB41	0.163597	7.29209	1.97771	0.0586595	0.248381	-5.42786
5942	RIMS2	0.163515	6.31792	1.31643	0.199524	0.474731	-6.30334
5943	PRR7	0.163502	0.734421	0.292383	0.772316	0.907789	-5.78378
5944	PPP1R12B	0.163501	4.81888	1.14188	0.263917	0.543598	-6.17886
5945	ZSCAN9	0.163492	3.72425	0.89147	0.380859	0.652304	-6.23721
5946	VSTM4	0.163407	3.29128	0.512303	0.612767	0.826968	-6.14868
5947	CBWD1	0.163195	5.78282	0.991483	0.330594	0.608406	-6.57894
5948	TSPAN7	0.163183	2.52375	0.689823	0.496421	0.742924	-6.24664
5949	TRIM5	0.163126	4.69258	0.752468	0.458533	0.714511	-6.62008
5950	R3HDM4	0.162974	4.60437	1.08761	0.286755	0.567662	-6.28038
5951	ACTR1A	0.162942	5.97161	1.41128	0.170025	0.437505	-6.09235
5952	ERRFI1	0.162868	4.78693	0.55035	0.58678	0.81003	-6.35299
5953	FBXO21	0.162636	5.95548	0.924899	0.36353	0.637473	-6.65727
5954	CELF1	0.162425	7.77261	1.65687	0.109574	0.346858	-5.97467
5955	TPGS2	0.162253	6.4223	1.40111	0.173012	0.440826	-6.09625
5956	KRTCAP3	0.162174	2.74772	0.584798	0.563728	0.79389	-6.0495
5957	PROKR2	0.162129	-0.47498	0.0989596	0.92193	0.965269	-5.0123
5958	TAS2R14	0.162043	0.715662	0.258424	0.798116	0.912907	-5.58195
5959	RECK	0.162028	3.03504	0.704586	0.487336	0.736101	-6.13385
5960	ATP6V1D	0.161954	6.05061	1.07037	0.294295	0.574567	-6.39718
5961	GRK3	0.161909	5.94778	1.08165	0.289344	0.56977	-6.48988
5962	MAT1A	0.161902	-0.57579	0.104386	0.917664	0.963751	-5.00584
5963	KBTBD11	0.161835	3.1833	0.725993	0.474332	0.727445	-6.29792
5964	FBXO28	0.161745	5.40131	1.11599	0.27464	0.554688	-6.24376
5965	GLTP	0.161696	4.83386	0.770354	0.448038	0.706073	-6.42321
5966	ALDH3A2	0.161639	5.93765	1.57238	0.127962	0.377851	-6.075
5967	RGMB	0.161456	5.72713	1.49465	0.147053	0.406245	-6.01538
5968	RAB14	0.161411	5.66173	1.30978	0.201735	0.477376	-6.1697
5969	KIF5C	0.161345	6.50061	1.44807	0.159557	0.423776	-6.25542
5970	ATF4	0.161335	8.34815	2.02694	0.0530451	0.235443	-5.47812
5971	KLHDC4	0.161309	5.3497	1.40117	0.172995	0.440826	-6.10132
5972	ARF1	0.161183	7.59177	1.55806	0.131316	0.381902	-6.11167
5973	CHGA	0.161136	5.11099	0.947211	0.352258	0.62741	-6.35196
5974	CD63	0.161091	7.16255	1.38015	0.179302	0.449735	-6.32122
5975	AC093827.5	0.161074	3.77227	0.447365	0.658319	0.855412	-6.39327
5976	QRICH2	0.161057	2.36005	0.293365	0.771574	0.907789	-5.99653
5977	FAM219B	0.161053	4.71092	0.715442	0.480716	0.73097	-6.4
5978	EXOC6B	0.160927	6.32014	1.31869	0.198778	0.473932	-6.24322
5979	ZFYVE9	0.160908	5.85961	0.906637	0.37293	0.646083	-6.48644
5980	ZBED3	0.160858	3.79976	0.466132	0.645005	0.847376	-6.12649
5981	PPIH	0.160823	4.86615	1.06458	0.296858	0.576684	-6.2382
5982	DNAJA1	0.160595	7.68792	1.9647	0.0602281	0.251844	-5.5115
5983	BLNK	0.160522	1.62594	0.520328	0.607241	0.823894	-6.0957
5984	IKBKB	0.160471	4.09379	0.891042	0.381084	0.652412	-6.24775
5985	FZD7	0.160275	7.03784	1.36553	0.183794	0.455398	-6.26072
5986	THAP12	0.160089	6.04685	0.778355	0.443391	0.702039	-6.58338
5987	DUS4L	0.160072	3.43574	0.582222	0.565436	0.795231	-6.327
5988	PTPMT1	0.159917	4.93424	0.758818	0.454791	0.711314	-6.47332
5989	KLHL24	0.159855	4.97038	1.02268	0.315886	0.594242	-6.3004
5990	LAMTOR3	0.159853	4.22248	0.70322	0.488172	0.736535	-6.26861
5991	MAGEF1	0.159819	5.14217	0.991379	0.330644	0.608425	-6.51049
5992	NAT1	0.15976	1.56787	0.262456	0.79504	0.91194	-5.51193
5993	POLR1F	0.159627	5.58104	1.0756	0.291995	0.572258	-6.39174
5994	CHMP4A	0.159601	4.28029	0.839275	0.408971	0.675348	-6.40559
5995	MCCC2	0.159571	6.76861	1.5653	0.129612	0.380215	-6.0138
5996	SLC4A2	0.15957	5.48074	1.0469	0.304786	0.584274	-6.48892
5997	MNS1	0.159534	2.89062	0.928428	0.361731	0.636465	-6.27267
5998	MRPS6	0.159389	6.2311	0.990461	0.331084	0.608939	-6.55375
5999	FAR1	0.159265	6.74397	1.24092	0.225723	0.503066	-6.36194
6000	MTDH	0.159252	6.92533	1.32549	0.196548	0.471334	-6.30397
6001	ACOX3	0.159197	3.72551	0.405563	0.688384	0.874521	-6.23943
6002	SLCO4C1	0.159186	3.39391	0.657767	0.516473	0.75876	-6.35254
6003	TMEM127	0.159176	4.95255	1.11276	0.276	0.556458	-6.18902
6004	LASP1	0.159129	7.67718	1.63989	0.113082	0.352965	-5.95347
6005	SNUPN	0.159121	4.89485	0.759624	0.454317	0.711176	-6.31511
6006	JARID2	0.159112	7.99224	1.55496	0.132053	0.382938	-6.1138
6007	DIABLO	0.159061	6.25625	0.880978	0.386406	0.65761	-6.63598
6008	POLQ	0.158986	6.01745	1.36724	0.183263	0.454796	-6.16969
6009	CDS2	0.15894	6.09117	1.39884	0.173685	0.441135	-6.1324
6010	PBK	0.158898	3.02335	0.622788	0.538852	0.774747	-6.10798
6011	ZNF20	0.158744	1.54918	0.0922449	0.927211	0.96762	-5.13714
6012	P3R3URF-PIK3R3	0.158701	0.439923	0.191547	0.849586	0.932602	-5.77782
6013	WLS	0.158618	3.95823	1.46749	0.154245	0.416476	-6.05206
6014	TAF8	0.158568	5.32329	0.719966	0.477973	0.729736	-6.5254
6015	BICRA	0.158225	3.82944	0.903153	0.374742	0.647406	-6.36633
6016	STK17B	0.158188	4.19215	0.607418	0.548846	0.782037	-6.33508
6017	DHX33	0.158177	6.3429	1.56381	0.12996	0.380651	-5.98438
6018	NOMO1	0.158172	6.85105	1.24506	0.224222	0.501435	-6.49551
6019	SERINC1	0.157948	5.65314	0.860066	0.397619	0.666826	-6.40835
6020	AFF4	0.157906	7.60306	1.48276	0.150168	0.411066	-6.19839
6021	SMNDC1	0.157705	5.99653	1.25723	0.219856	0.497239	-6.25218
6022	TAF2	0.157568	5.91841	1.29872	0.205447	0.480581	-6.24607
6023	MPZL1	0.157563	6.30851	1.2102	0.237097	0.514969	-6.45044
6024	ARF5	0.157514	5.15971	1.1032	0.280055	0.560587	-6.34158
6025	ZNF561	0.157498	6.0132	0.735867	0.468403	0.722264	-6.68372
6026	NRSN1	0.157338	2.36524	1.50021	0.145615	0.404213	-6.14502
6027	ARHGEF12	0.15726	6.60808	1.30074	0.204766	0.47982	-6.32836
6028	ALDH5A1	0.157251	2.78034	0.342398	0.734806	0.899406	-5.74113
6029	PEX26	0.157188	6.02223	1.20682	0.238373	0.516683	-6.34114
6030	NPIPA9	0.157108	5.2684	0.476456	0.637732	0.842643	-6.69934
6031	SETD3	0.157055	6.05206	1.28412	0.210432	0.486652	-6.26771
6032	INTS4	0.157031	4.85779	1.12233	0.271988	0.551824	-6.21263
6033	LYRM4	0.157021	4.84302	0.931963	0.359935	0.634688	-6.32154
6034	STRN3	0.157004	6.10406	1.45073	0.158822	0.422938	-6.02405
6035	PPP6C	0.15684	6.12587	1.13339	0.267402	0.547138	-6.53874
6036	ST6GAL2	0.15679	4.87727	0.830823	0.413644	0.678438	-6.42059
6037	TRIM45	0.15676	3.41393	0.359968	0.721781	0.893997	-6.25475
6038	DPYSL2	0.156661	7.45132	1.48219	0.150319	0.41113	-6.17321
6039	ARHGAP40	0.156525	0.170481	0.658816	0.51581	0.758452	-6.1113
6040	ZSCAN22	0.156434	3.21903	0.588376	0.56136	0.791765	-6.23379
6041	GLO1	0.156424	7.19371	1.41464	0.169047	0.436594	-6.24173
6042	FKBP11	0.156373	3.92743	0.647601	0.522925	0.763294	-6.29528
6043	GORAB	0.156367	3.75538	0.434632	0.667418	0.860414	-6.3347
6044	TBC1D22A	0.156332	4.40014	0.788817	0.437358	0.697524	-6.41621
6045	PPP4C	0.156316	6.03585	1.11848	0.273596	0.553516	-6.50655
6046	AAR2	0.156184	4.53525	0.790109	0.436616	0.697089	-6.46919
6047	ZBTB34	0.15614	5.31367	1.2109	0.236834	0.514715	-6.23432
6048	ATG3	0.156055	6.17752	1.63088	0.11498	0.356269	-5.87674
6049	EPHB3	0.156026	1.76353	0.487132	0.630249	0.839278	-6.34867
6050	SULT1B1	0.156015	6.64801	0.479192	0.63581	0.841612	-7.04978
6051	FKRP	0.155916	3.61043	0.718803	0.478678	0.730145	-6.24095
6052	TMEM53	0.155789	2.00782	0.240994	0.811451	0.917165	-5.77609
6053	ZMIZ2	0.155727	5.21209	1.02447	0.315056	0.592957	-6.47771
6054	CCNB3	0.155663	-2.48969	0.182854	0.856332	0.936121	-5.34883
6055	KLHDC3	0.155507	6.18327	1.08988	0.285771	0.566861	-6.46345
6056	WWP2	0.155384	5.62242	1.25032	0.222328	0.499812	-6.29779
6057	FADS2	0.155362	7.40338	1.46795	0.15412	0.416476	-6.22391
6058	OTUD5	0.155181	5.47664	0.985121	0.33365	0.611078	-6.33887
6059	ESYT1	0.155133	6.46278	1.13744	0.265737	0.545325	-6.48884
6060	PUF60	0.154983	6.51206	1.26388	0.217494	0.494337	-6.3943
6061	RFFL	0.154922	5.20742	0.6722	0.50739	0.75221	-6.55568
6062	ZBTB4	0.15491	4.50933	0.750885	0.459469	0.715354	-6.46959
6063	OAT	0.154885	5.60794	1.23263	0.22875	0.506327	-6.34475
6064	USP24	0.154842	6.91261	1.36455	0.184097	0.455771	-6.302
6065	POGZ	0.154714	6.99094	1.64169	0.112704	0.352513	-5.92548
6066	TOMM6	0.154691	4.80819	0.760638	0.453721	0.710451	-6.41905
6067	POLE	0.15468	7.00297	1.62022	0.117261	0.360707	-6.00053
6068	UAP1	0.154325	4.67888	0.945512	0.353108	0.628507	-6.34883
6069	DIP2A	0.154193	4.80883	0.704411	0.487443	0.736166	-6.62884
6070	ARRB2	0.154111	4.39554	0.772144	0.446996	0.704993	-6.36978
6071	SLC25A25	0.154079	3.53953	0.582562	0.56521	0.795059	-6.30487
6072	RGS2	0.154031	3.21475	0.327862	0.745643	0.902328	-5.94137
6073	PLAG1	0.154017	4.56724	0.816305	0.421747	0.68458	-6.37636
6074	XBP1	0.153787	6.58429	1.17116	0.252165	0.530234	-6.44874
6075	FGD6	0.153732	6.58763	0.924645	0.363659	0.637631	-6.56887
6076	NRSN2	0.153709	2.42755	0.336918	0.738885	0.900497	-5.99064
6077	SULT4A1	0.153659	2.88917	0.680095	0.502459	0.748122	-6.30752
6078	MSI1	0.15362	5.35556	1.52139	0.140241	0.395499	-5.97668
6079	GTF2H5	0.153609	4.21623	0.684987	0.499418	0.745121	-6.15812
6080	ACP1	0.153573	6.84647	1.43658	0.162771	0.427774	-6.16614
6081	ATXN7	0.153326	5.05242	1.03155	0.311789	0.590967	-6.34806
6082	ID2	0.15332	5.15808	0.880372	0.386729	0.657934	-6.45323
6083	PLA2G6	0.153307	2.70251	0.463282	0.64702	0.848232	-5.98077
6084	HSCB	0.153075	3.28564	0.485809	0.631175	0.839316	-6.27044
6085	CXXC1	0.152978	5.78686	1.24325	0.224876	0.502106	-6.28917
6086	BBC3	0.152963	2.92156	0.500416	0.620994	0.833323	-6.09492
6087	AGPAT2	0.152856	3.3103	0.526483	0.603019	0.820743	-6.22487
6088	MRPL23	0.152845	4.88647	0.816229	0.42179	0.68458	-6.48332
6089	PRKACB	0.15279	4.9951	0.938454	0.356654	0.631676	-6.50598
6090	SMIM30	0.152785	4.64392	0.718377	0.478936	0.730189	-6.36836
6091	PHB2	0.152685	7.70386	1.4125	0.169671	0.436943	-6.36085
6092	TGFBRAP1	0.152675	4.93754	0.795724	0.433402	0.694781	-6.52861
6093	ZSCAN30	0.15264	4.59586	0.655175	0.518114	0.760061	-6.44829
6094	SPN	0.152416	2.96711	0.385236	0.703198	0.883692	-5.92054
6095	KIAA2026	0.152323	5.46159	1.12268	0.271842	0.551597	-6.40634
6096	NAA10	0.152278	4.97925	0.926714	0.362604	0.636896	-6.43345
6097	MYO9A	0.152273	5.7246	0.949465	0.351133	0.626302	-6.57827
6098	RAP1A	0.152271	4.93588	1.06473	0.296792	0.576646	-6.30693
6099	PRKX	0.152175	6.4713	1.62812	0.115567	0.357347	-5.98802
6100	CYP26B1	0.152167	-3.1336	0.0776145	0.938729	0.971488	-4.94972
6101	TAF6	0.152048	5.71264	1.18479	0.246827	0.524984	-6.42237
6102	PDCD10	0.151906	6.00005	0.958141	0.346823	0.621861	-6.48988
6103	GCN1	0.151826	7.59604	1.79076	0.0849908	0.301435	-5.82211
6104	STUB1	0.151791	5.53776	0.831601	0.413212	0.678292	-6.60181
6105	FARP1	0.15178	7.0073	1.51212	0.142572	0.399231	-6.06566
6106	PYCR2	0.151668	5.21032	0.91966	0.36621	0.639875	-6.50448
6107	TM7SF3	0.151559	6.09862	1.23108	0.229322	0.506888	-6.36949
6108	MOG	0.15152	1.38473	0.317319	0.753537	0.903852	-5.75791
6109	EMC3	0.151464	4.78439	0.982561	0.334885	0.611565	-6.236
6110	CBLL1	0.151451	5.69159	1.24278	0.225048	0.502236	-6.23734
6111	AADAT	0.151429	3.73245	0.565066	0.576876	0.803264	-6.48124
6112	SLC37A3	0.151385	4.86666	0.792941	0.434993	0.695946	-6.50102
6113	MAN1C1	0.151073	2.77299	0.588205	0.561473	0.791855	-6.22926
6114	CKAP4	0.151004	6.31387	1.05181	0.302571	0.582044	-6.57941
6115	MASTL	0.150872	6.01146	1.15623	0.258108	0.536874	-6.25343
6116	ACTB	0.150852	12.263	2.71109	0.0117266	0.110494	-4.53852
6117	F11R	0.150751	7.26496	1.54931	0.133403	0.38505	-6.0294
6118	ECD	0.150669	5.84334	1.11385	0.275542	0.555883	-6.39476
6119	BBS4	0.150484	5.17174	0.846194	0.405171	0.673147	-6.43248
6120	PTPA	0.150462	5.66935	1.31555	0.199816	0.475069	-6.09125
6121	ACTR1B	0.150436	3.83847	0.77029	0.448076	0.706073	-6.21282
6122	LZTS2	0.150259	5.62875	1.24002	0.226049	0.503471	-6.27572
6123	G6PC3	0.150041	4.95337	1.43269	0.163868	0.429487	-5.99966
6124	CABYR	0.149949	3.00086	0.365936	0.717376	0.891881	-6.08405
6125	TDRKH	0.149901	5.09469	0.909134	0.371636	0.644807	-6.54439
6126	SFI1	0.149853	3.75235	0.674195	0.506142	0.751058	-6.44431
6127	KAT14	0.149821	5.56321	0.976919	0.337618	0.613958	-6.39043
6128	IFT52	0.149788	4.74066	0.718299	0.478983	0.730189	-6.40217
6129	FSCN1	0.149699	8.46663	1.95772	0.0610842	0.253777	-5.6672
6130	PDZD2	0.149633	3.19683	0.439842	0.663688	0.858141	-6.21911
6131	WWOX	0.149578	3.30135	0.639364	0.528184	0.767145	-6.35365
6132	CDK11B	0.149489	5.84453	1.09951	0.281628	0.562232	-6.62628
6133	ACO2	0.149362	5.73849	1.15863	0.257147	0.535546	-6.42086
6134	LACTB	0.149318	3.49038	0.579559	0.567204	0.79631	-6.24885
6135	CDYL	0.149219	6.58091	1.36496	0.18397	0.455693	-6.24642
6136	ZFAND4	0.149192	4.13657	0.740416	0.465686	0.719963	-6.32095
6137	RERE	0.149126	7.56631	1.89624	0.0691005	0.271595	-5.62577
6138	EPM2AIP1	0.14897	4.88141	0.976205	0.337965	0.614388	-6.32621
6139	CAT	0.148819	2.52163	0.500556	0.620897	0.833323	-6.17968
6140	GPATCH4	0.148808	6.23603	1.27708	0.21287	0.489269	-6.45131
6141	ZZEF1	0.148753	5.0071	1.18012	0.248644	0.526969	-6.2553
6142	DMAC1	0.148745	4.97223	0.577707	0.568435	0.797275	-6.54067
6143	KCNK5	0.148702	4.16699	0.727039	0.473703	0.726804	-6.29981
6144	HIRA	0.148541	6.1332	1.04192	0.307045	0.586379	-6.58765
6145	NIPAL3	0.14851	2.83298	0.32208	0.749969	0.903238	-5.96411
6146	PRDX1	0.14846	8.59992	1.61207	0.11903	0.363915	-6.20454
6147	GUCA1A	0.148293	3.00876	0.301523	0.765416	0.906846	-5.85778
6148	CCNL1	0.148232	5.95131	1.04068	0.307612	0.587028	-6.39966
6149	MTHFSD	0.148149	2.7396	0.453896	0.653672	0.852035	-6.06469
6150	ARIH1	0.148137	6.78563	1.46621	0.15459	0.416768	-6.12101
6151	ENPP1	0.148062	5.49594	1.00274	0.325233	0.602833	-6.51434
6152	PRUNE2	0.147918	4.60831	1.14957	0.260792	0.539924	-6.33999
6153	PRAG1	0.147888	5.45375	0.941266	0.355238	0.630405	-6.41005
6154	DIAPH1	0.147845	7.80361	1.39817	0.173884	0.441163	-6.3705
6155	EXT2	0.147752	5.17878	0.805098	0.42807	0.69076	-6.6111
6156	ARL3	0.147708	5.71187	0.885697	0.383905	0.655361	-6.55292
6157	WDR36	0.147402	6.10694	1.07171	0.293703	0.573808	-6.51139
6158	TNFAIP8	0.147402	4.26944	0.858481	0.398478	0.667578	-6.44682
6159	DLG1	0.147171	7.25097	1.74865	0.0921585	0.315147	-5.81638
6160	YIPF3	0.147123	5.1215	1.05795	0.299816	0.57938	-6.3713
6161	ANTXR1	0.147076	6.34148	0.888202	0.382581	0.654141	-6.7577
6162	GNRH1	0.147074	0.473542	0.171536	0.865131	0.939964	-5.28725
6163	TTN	0.147045	6.80112	0.448517	0.657498	0.854812	-6.8497
6164	CCNY	0.147031	6.09662	1.35025	0.188582	0.46218	-6.26399
6165	PDCD5	0.14688	5.34493	0.834799	0.411441	0.677038	-6.48218
6166	ZIM2	0.146821	-1.89276	0.0748214	0.94093	0.972808	-4.87804
6167	PSKH2	0.14655	-0.465199	0.0883549	0.930272	0.968525	-5.11278
6168	TMEM129	0.146527	3.46987	0.684468	0.49974	0.74526	-6.1838
6169	LMF2	0.146221	3.19699	0.457225	0.651309	0.851228	-6.21695
6170	SELENOI	0.146199	6.3507	1.36446	0.184126	0.455771	-6.31129
6171	SEL1L	0.146193	5.81072	1.22386	0.231988	0.509539	-6.22771
6172	IQCA1	0.146167	2.94502	0.614225	0.544408	0.778895	-6.26224
6173	NMRK2	0.14615	3.48141	0.916292	0.36794	0.641584	-6.39108
6174	ABL1	0.146131	6.69843	1.23293	0.228639	0.506293	-6.46544
6175	CHRNB2	0.146077	0.860442	0.252572	0.802587	0.914367	-5.74994
6176	ZNF462	0.146029	7.91007	1.40579	0.171633	0.439312	-6.38507
6177	HCN1	0.14586	2.21994	0.260879	0.796243	0.912587	-5.74751
6178	SLC31A2	0.145813	-0.25238	0.197648	0.844859	0.929986	-5.5033
6179	HNRNPA0	0.145812	6.95889	1.82753	0.0791281	0.29012	-5.64471
6180	MCTS2P	0.145697	1.24434	0.253987	0.801505	0.914087	-5.51413
6181	PPP5C	0.145661	6.64313	1.28222	0.211087	0.487261	-6.36269
6182	PDE5A	0.145635	5.44356	1.28077	0.211588	0.487858	-6.26297
6183	CREBL2	0.145614	4.68646	0.901845	0.375424	0.648303	-6.29771
6184	AC067968.1	0.145493	2.82943	0.461638	0.648183	0.848937	-6.33239
6185	MBD1	0.145397	5.03323	0.92527	0.36334	0.637473	-6.43816
6186	SPPL3	0.145239	4.78225	0.876664	0.388703	0.659251	-6.40774
6187	OTUB1	0.145174	6.01695	1.14535	0.262504	0.541899	-6.32871
6188	BRDT	0.145157	0.716654	0.207188	0.837479	0.926358	-5.49114
6189	NBPF12	0.144972	4.62018	0.582062	0.565542	0.795231	-6.52946
6190	MS4A4E	0.144912	3.37811	0.588492	0.561283	0.791726	-6.41709
6191	DMXL2	0.144891	5.23996	0.920935	0.365557	0.639226	-6.63551
6192	TASOR2	0.144852	6.93388	1.33275	0.194184	0.468081	-6.30814
6193	MTCL1	0.144846	5.82857	1.27861	0.212339	0.488757	-6.42069
6194	ARAP3	0.144823	4.46131	0.67063	0.508374	0.753045	-6.51039
6195	HVCN1	0.144728	1.91987	0.403449	0.689919	0.875267	-5.85671
6196	SMIM20	0.144682	4.18412	0.760952	0.453537	0.710369	-6.32135
6197	MRFAP1L1	0.144629	6.5434	1.51996	0.140597	0.395947	-6.10069
6198	AP3M1	0.144545	5.80356	1.24702	0.223514	0.500642	-6.28327
6199	PROSER1	0.144444	6.69618	1.33547	0.193303	0.467172	-6.33785
6200	CCDC51	0.144384	3.96835	0.722597	0.476382	0.728715	-6.39972
6201	KIF1C	0.144369	7.21109	1.60595	0.120371	0.366179	-6.07363
6202	PRC1	0.144289	6.05456	1.22217	0.232617	0.509875	-6.37952
6203	PER2	0.144192	4.85093	0.732143	0.470634	0.724187	-6.36876
6204	ZNF251	0.144169	3.13701	0.513288	0.612087	0.826585	-6.3172
6205	AGPAT3	0.143861	3.10993	0.555667	0.583192	0.807493	-6.12588
6206	USPL1	0.143691	4.81033	0.733287	0.469948	0.723477	-6.52366
6207	SLC39A7	0.143556	5.96279	1.27166	0.214759	0.49137	-6.34903
6208	PWWP2A	0.143419	5.57168	0.742206	0.46462	0.719124	-6.63696
6209	BLOC1S1	0.143402	4.83966	1.03279	0.311219	0.590498	-6.45632
6210	NOL4L	0.143069	4.40094	0.751335	0.459203	0.71514	-6.53068
6211	RAP2C	0.143026	5.16767	0.965528	0.343182	0.618218	-6.38987
6212	ANXA3	0.142986	4.73618	0.48112	0.634458	0.841077	-6.27202
6213	SLC2A6	0.142974	2.36706	0.353686	0.726428	0.896099	-5.83011
6214	CDKN2AIP	0.142856	4.85539	0.849046	0.403611	0.671489	-6.33785
6215	GPN1	0.14277	5.4433	0.687556	0.497825	0.74385	-6.5801
6216	ARFGEF2	0.142628	6.09611	0.978555	0.336824	0.613283	-6.59116
6217	ALG14	0.142562	3.50709	0.487362	0.630089	0.839278	-6.34949
6218	SAP25	0.142094	-0.549185	0.255502	0.800347	0.9137	-5.50135
6219	ENHO	0.142049	1.32756	0.230876	0.819219	0.919059	-5.62446
6220	SAMD4B	0.141919	6.31415	1.30223	0.204265	0.479334	-6.33999
6221	ZNF703	0.141863	0.900619	0.338834	0.737458	0.899967	-5.716
6222	QPRT	0.141637	6.53195	1.09293	0.284456	0.565574	-6.51811
6223	MFN2	0.141506	6.39396	1.13611	0.26628	0.545951	-6.45527
6224	CENPT	0.141501	5.03681	0.806905	0.427046	0.68966	-6.58522
6225	ZHX3	0.141293	3.03703	0.499084	0.62192	0.834144	-6.31567
6226	CENPL	0.141276	3.71018	0.556065	0.582924	0.807191	-6.4791
6227	BRD4	0.141271	7.84192	1.49584	0.146744	0.405807	-6.29278
6228	RPAP2	0.141177	8.22759	0.765676	0.450769	0.708356	-7.11447
6229	EXOSC4	0.141162	3.32435	0.341405	0.735545	0.899763	-6.31458
6230	DENND4C	0.141051	5.19467	0.957252	0.347263	0.621864	-6.46378
6231	PRDM5	0.14096	5.10422	0.958542	0.346625	0.621847	-6.5496
6232	TEAD1	0.140869	6.81966	1.18556	0.246528	0.524699	-6.50434
6233	GAREM1	0.140864	3.83753	0.587085	0.562214	0.792414	-6.39949
6234	MLF2	0.140772	6.17685	1.32566	0.196489	0.471334	-6.26211
6235	MSANTD3	0.140771	4.94989	0.844073	0.406334	0.673654	-6.48959
6236	ESPN	0.140672	3.19417	0.511558	0.613281	0.827315	-6.3123
6237	COPS3	0.140625	6.39243	1.1454	0.262486	0.541899	-6.46401
6238	RCN2	0.140615	6.97209	1.0458	0.305286	0.584685	-6.64428
6239	IARS1	0.140575	8.30898	1.46048	0.156147	0.418932	-6.35565
6240	FAM153A	0.140495	1.30744	0.0955653	0.924599	0.966806	-5.12518
6241	PDCL3	0.140488	4.77959	0.872739	0.3908	0.661174	-6.53029
6242	ZNF664	0.140479	7.09172	1.17778	0.249561	0.52801	-6.51034
6243	GCK	0.140443	-0.172262	0.0811507	0.935944	0.970449	-4.95427
6244	OR2A25	0.140421	0.338991	0.245528	0.807977	0.916318	-5.57097
6245	POLDIP2	0.140402	5.52152	0.966461	0.342724	0.618027	-6.48779
6246	PCDHGC3	0.140399	3.12492	0.811302	0.424562	0.687583	-6.37311
6247	NELL2	0.140348	4.72804	1.05732	0.300098	0.579572	-6.54513
6248	RBM28	0.140341	7.03791	1.30578	0.203072	0.478404	-6.432
6249	SMARCAD1	0.140319	7.45757	1.04332	0.306411	0.585853	-6.684
6250	THY1	0.140237	6.23804	1.03257	0.311322	0.590551	-6.49435
6251	SLC4A7	0.140218	7.02985	1.36971	0.182501	0.453742	-6.32255
6252	ZNF81	0.14015	4.27762	0.663715	0.512719	0.75635	-6.52531
6253	NFE2L2	0.140004	5.72103	1.08519	0.287805	0.568165	-6.32275
6254	HELQ	0.139932	3.59284	0.550335	0.58679	0.81003	-6.23104
6255	DNAJC13	0.139927	6.2518	1.03159	0.31177	0.590967	-6.61589
6256	CENPN	0.139894	4.84659	0.6733	0.506701	0.7515	-6.49825
6257	HAUS3	0.139835	5.30131	0.875321	0.389419	0.660022	-6.56525
6258	JMJD7-PLA2G4B	0.139827	-1.80462	0.237221	0.814345	0.918032	-5.63181
6259	H4-16	0.139722	4.9567	0.810097	0.425242	0.688278	-6.6295
6260	ATG16L1	0.139719	4.93065	0.808402	0.4262	0.689	-6.53895
6261	ASB3	0.139496	6.38637	0.733927	0.469565	0.723025	-6.88503
6262	PPAT	0.139187	6.60188	1.21043	0.237012	0.514921	-6.47554
6263	PMAIP1	0.139174	7.5581	0.812345	0.423974	0.686941	-6.87373
6264	ANAPC5	0.139114	5.84802	0.910456	0.370952	0.644453	-6.60121
6265	HLA-G	0.138936	0.399462	0.342542	0.734699	0.899406	-5.7596
6266	TMX3	0.138814	5.43711	0.977592	0.337291	0.613787	-6.44395
6267	CEP170B	0.138643	5.372	1.0856	0.287627	0.568121	-6.40355
6268	PEDS1	0.138629	5.511	1.05274	0.302152	0.581657	-6.49725
6269	GATA4	0.138615	0.755376	0.425388	0.674057	0.863992	-6.13554
6270	HDAC1	0.138506	6.01535	1.34086	0.191572	0.465363	-6.24247
6271	CTDP1	0.138498	5.147	0.922579	0.364715	0.638469	-6.47524
6272	RAVER1	0.138473	5.42811	0.827569	0.415451	0.679745	-6.72114
6273	AXIN2	0.138398	5.76878	1.05859	0.299528	0.579237	-6.56282
6274	STAU2	0.138376	6.04255	1.15871	0.257112	0.535543	-6.3769
6275	TCF20	0.138369	7.29167	1.31859	0.198812	0.473932	-6.39442
6276	PSMC4	0.138212	6.1604	0.996763	0.328072	0.605426	-6.59416
6277	ZMIZ1	0.138159	5.7982	1.12781	0.269707	0.549754	-6.48829
6278	TEK	0.138145	3.67587	0.813551	0.423295	0.686299	-6.4685
6279	NHEJ1	0.138116	5.16549	0.807125	0.426922	0.68966	-6.55437
6280	IQCB1	0.138099	5.98816	1.37363	0.181292	0.451985	-6.20576
6281	AP3M2	0.137979	4.64514	0.560363	0.580032	0.804709	-6.54947
6282	SLC16A10	0.137688	3.2575	0.332403	0.742252	0.901568	-6.06981
6283	COX10	0.13764	4.5098	0.766423	0.450332	0.707967	-6.35326
6284	SDCBP	0.137623	5.69988	0.897163	0.37787	0.649661	-6.54017
6285	VAT1	0.137601	6.78038	1.56063	0.130711	0.381588	-6.0351
6286	PUM2	0.137592	7.54404	1.55182	0.132801	0.384342	-6.11535
6287	KITLG	0.137578	3.92979	0.663072	0.513124	0.756532	-6.58792
6288	MRPS25	0.137473	6.16273	0.979045	0.336586	0.613128	-6.61672
6289	PARP12	0.137417	2.4423	0.376092	0.709902	0.887819	-6.24995
6290	MYO10	0.137328	7.99109	1.53771	0.13621	0.389797	-6.2363
6291	GOLGA1	0.137298	3.94373	0.430385	0.670465	0.862434	-6.33567
6292	NUDCD2	0.137281	4.79416	1.07212	0.293524	0.573808	-6.30111
6293	ARF4	0.137249	6.97033	1.1051	0.279246	0.559431	-6.53641
6294	CASTOR2	0.13708	7.00084	1.11076	0.276844	0.557113	-6.55593
6295	ARID2	0.13696	6.82926	1.19157	0.244201	0.522076	-6.46847
6296	ZNF142	0.136915	5.56036	1.11903	0.273366	0.553516	-6.36228
6297	ATXN1L	0.136909	5.5533	1.09789	0.282322	0.563001	-6.37863
6298	ABCC10	0.136902	2.99615	0.346146	0.73202	0.898331	-6.17959
6299	MLST8	0.136843	5.62859	1.10103	0.280981	0.561649	-6.52786
6300	AP2A2	0.136697	5.95764	1.16792	0.253447	0.531413	-6.37706
6301	ACTN1	0.136677	8.22874	1.38904	0.176612	0.445485	-6.45066
6302	SNN	0.136615	5.20535	0.778929	0.443059	0.701738	-6.59994
6303	MTSS2	0.136569	4.94594	0.927268	0.362322	0.636804	-6.58015
6304	DTWD1	0.136528	4.92455	0.725018	0.47492	0.727931	-6.48606
6305	APOL4	0.136169	3.31628	0.527146	0.602565	0.820419	-6.42717
6306	EIF4G1	0.13615	9.14471	1.9175	0.0662307	0.26425	-5.78644
6307	TMEM147	0.136128	4.43851	0.700942	0.489569	0.737744	-6.48299
6308	VOPP1	0.136109	5.38753	0.913094	0.369588	0.642778	-6.52822
6309	PRIMPOL	0.13595	2.8018	0.309397	0.759488	0.906032	-5.98342
6310	WDR82	0.135884	6.73761	1.38021	0.179283	0.449735	-6.25955
6311	SEPTIN6	0.135856	4.95675	1.21407	0.23564	0.513535	-6.26269
6312	SPAG9	0.135797	6.67854	1.19596	0.242511	0.520259	-6.47544
6313	ISG15	0.135773	2.5074	0.331543	0.742894	0.901838	-5.91807
6314	MRE11	0.135737	6.44962	1.26658	0.216542	0.493178	-6.41337
6315	TUG1	0.135667	7.61271	1.35845	0.186	0.458115	-6.40643
6316	OR10A2	0.135604	-0.549675	0.063639	0.949745	0.976362	-4.97422
6317	GMIP	0.135601	3.55719	0.528497	0.60164	0.819993	-6.3905
6318	INTS3	0.135503	6.58334	1.24183	0.225392	0.502699	-6.37808
6319	ZNF221	0.135474	3.47845	0.644488	0.524909	0.76508	-6.30405
6320	SGPL1	0.13541	6.35966	0.823251	0.417858	0.681877	-6.72006
6321	PRRC2A	0.135315	8.61614	1.65643	0.109663	0.346992	-6.15937
6322	ITM2C	0.135263	7.68852	1.39208	0.1757	0.444019	-6.38065
6323	RBMS2	0.135241	5.1402	0.95468	0.348538	0.623354	-6.46376
6324	CST1	0.135229	-0.289187	0.1737	0.863447	0.939441	-5.5261
6325	SIGMAR1	0.135183	5.8806	0.855762	0.399953	0.668945	-6.68192
6326	HMG20A	0.135125	6.22398	1.08534	0.287738	0.568165	-6.51185
6327	PIP5K1C	0.13511	5.19912	1.03077	0.312151	0.591004	-6.40185
6328	PCSK6	0.13506	2.44956	0.32044	0.751198	0.903293	-5.96312
6329	MYBBP1A	0.135028	6.762	1.5334	0.137265	0.391496	-6.14705
6330	PIGK	0.134895	4.57772	0.637433	0.52942	0.76811	-6.50505
6331	PDP2	0.134775	5.50328	0.7546	0.457274	0.713124	-6.78827
6332	FLT1	0.13476	6.0231	0.817795	0.420911	0.6845	-6.63533
6333	PTCD3	0.13473	6.75151	1.12726	0.269936	0.549754	-6.5985
6334	ZNF521	0.134711	4.603	0.942073	0.354833	0.630281	-6.38546
6335	UBE2M	0.134646	5.70418	0.832089	0.412941	0.678292	-6.57447
6336	RASEF	0.134566	6.68002	0.886435	0.383514	0.654903	-6.70321
6337	NCEH1	0.134317	1.88555	0.218493	0.828752	0.922599	-5.75942
6338	F8A1	0.134266	2.90765	0.408577	0.686198	0.87305	-6.49261
6339	CTSB	0.1341	6.0982	1.26269	0.217915	0.49493	-6.40578
6340	RASA4	0.134078	3.29329	0.316482	0.754165	0.904207	-6.4675
6341	MRPL18	0.133942	5.56903	1.02891	0.313007	0.591038	-6.4661
6342	LSM2	0.133806	5.66761	0.779086	0.442968	0.701738	-6.67161
6343	CRYM	0.133637	1.9916	0.231768	0.818534	0.919001	-5.61325
6344	KCNK3	0.133615	0.926152	0.218709	0.828585	0.922599	-5.6078
6345	MYL6	0.133613	8.58305	1.32272	0.197453	0.472573	-6.47983
6346	NEURL4	0.133567	4.0277	0.719534	0.478235	0.729932	-6.46789
6347	PDCD11	0.133567	7.46426	1.39999	0.173344	0.440985	-6.37201
6348	KLKB1	0.133534	4.2338	0.856783	0.399399	0.668501	-6.61066
6349	UBE4A	0.133505	6.44471	1.24494	0.224265	0.501435	-6.38243
6350	PCF11	0.133431	7.09157	1.1915	0.244228	0.522076	-6.47875
6351	ADAT2	0.133306	3.84881	0.404605	0.68908	0.874892	-6.41997
6352	HELLS	0.133301	8.4401	1.62379	0.116492	0.359157	-6.15787
6353	GSS	0.133194	4.42775	0.591202	0.559494	0.790631	-6.46866
6354	SIK3	0.133139	5.60817	0.882949	0.38536	0.656593	-6.65546
6355	ARFGAP1	0.133137	4.67073	0.482832	0.633258	0.840551	-6.65257
6356	ZNF300	0.132966	5.34594	0.836124	0.410709	0.676726	-6.67649
6357	FASN	0.132836	9.19235	1.48499	0.14958	0.410479	-6.47244
6358	ADA2	0.132778	4.5621	0.620146	0.540563	0.775957	-6.40057
6359	ABCF2-H2BE1	0.132733	5.31167	0.97045	0.34077	0.616703	-6.57489
6360	GNAI1	0.132676	4.94608	0.654074	0.518812	0.760461	-6.59332
6361	TNXB	0.132645	2.56422	0.364391	0.718515	0.892284	-5.98814
6362	ATP6V0A2	0.132626	6.36842	0.909634	0.371377	0.644697	-6.66917
6363	MTPN	0.132549	6.81668	1.01412	0.319877	0.598533	-6.64077
6364	OPA1	0.132477	7.36421	1.25284	0.221423	0.498612	-6.49807
6365	DLK1	0.132439	-0.565815	0.07445	0.941223	0.972808	-4.91954
6366	RIPK2	0.132428	3.90389	0.716572	0.48003	0.730479	-6.27204
6367	HNF4A	0.132252	-2.42295	0.080011	0.936842	0.970678	-4.83982
6368	PPP1R15B	0.132243	6.42126	0.966211	0.342847	0.618098	-6.63776
6369	MMP2	0.132242	5.4994	1.40812	0.170948	0.438691	-6.21415
6370	TEX9	0.132082	4.26839	0.631444	0.533266	0.770882	-6.48609
6371	JUND	0.131943	5.69329	0.856052	0.399795	0.668873	-6.52823
6372	SEC24D	0.131919	5.66297	0.878766	0.387583	0.65829	-6.45721
6373	IPO11	0.13189	6.1532	0.860181	0.397557	0.666826	-6.68155
6374	NOP14	0.131888	6.91769	1.67963	0.105016	0.338215	-6.00668
6375	EPGN	0.131845	3.05442	0.240372	0.811928	0.917165	-5.8877
6376	BEND5	0.131823	1.80917	0.253866	0.801597	0.914087	-6.05623
6377	PDCD2L	0.13179	3.99255	0.645349	0.524359	0.764418	-6.52944
6378	NUDT1	0.13178	4.27462	0.801048	0.430368	0.692537	-6.50398
6379	LBR	0.131744	6.25164	1.18515	0.246685	0.524889	-6.43424
6380	SYNGR2	0.131685	3.91117	0.736079	0.468276	0.722264	-6.28019
6381	TMEM223	0.131654	4.02474	0.587419	0.561993	0.792312	-6.34068
6382	MFHAS1	0.131557	6.01106	1.09273	0.28454	0.565602	-6.58568
6383	ZDHHC3	0.131547	5.64447	1.02648	0.314127	0.591832	-6.43821
6384	FAT3	0.13153	7.45431	1.49336	0.147388	0.40682	-6.20197
6385	EIF6	0.131493	5.49632	0.716958	0.479796	0.730329	-6.66294
6386	LARP1B	0.131462	5.9624	0.826607	0.415986	0.680202	-6.68573
6387	ADAM20	0.131412	-1.17439	0.0743263	0.94132	0.972808	-4.9624
6388	PAN3	0.131383	6.15095	1.13512	0.26669	0.546326	-6.46544
6389	EXOSC3	0.131333	4.67374	0.893994	0.379532	0.651071	-6.48003
6390	PNN	0.13122	8.61256	1.1199	0.273001	0.553359	-6.95506
6391	ENSA	0.130937	6.95058	1.44958	0.15914	0.423085	-6.16902
6392	ZNF589	0.130714	6.48226	1.30438	0.203541	0.47847	-6.3517
6393	FAAP20	0.130675	5.10746	0.560771	0.579758	0.804615	-6.64688
6394	METTL15	0.130664	4.832	0.660226	0.51492	0.757866	-6.54147
6395	TRAPPC12	0.130616	4.92968	0.868179	0.393245	0.663182	-6.5537
6396	SLC9A3R2	0.130508	3.94716	0.656299	0.517402	0.759486	-6.40579
6397	DXO	0.130491	2.43899	0.287183	0.77625	0.907789	-6.02103
6398	LACTB2	0.130455	4.69994	0.75024	0.459851	0.715595	-6.5036
6399	RGL2	0.130373	4.47481	0.740593	0.465581	0.719963	-6.45626
6400	SAT1	0.130337	5.15489	1.03119	0.311957	0.590993	-6.4183
6401	CERT1	0.130323	6.43168	0.99891	0.327051	0.604379	-6.62884
6402	ZNF598	0.13032	5.23225	0.786742	0.438551	0.698192	-6.70282
6403	OPHN1	0.130275	5.13442	0.495106	0.624686	0.836395	-6.8139
6404	ARL17A	0.130169	4.86286	0.667116	0.51058	0.754715	-6.59154
6405	FGF17	0.130139	1.53266	0.478112	0.636569	0.842087	-6.55101
6406	ZNF493	0.129885	5.6711	0.915424	0.368388	0.641961	-6.50367
6407	LAIR1	0.129837	3.07934	0.320998	0.750779	0.903238	-6.06846
6408	FOXK2	0.129777	5.82761	1.12824	0.269528	0.549673	-6.43626
6409	CLPX	0.12973	6.5381	1.19795	0.241751	0.520026	-6.41786
6410	MTFR1	0.129576	4.74369	0.724785	0.475061	0.727947	-6.5948
6411	PPP2CB	0.129535	6.1219	0.836356	0.410581	0.676697	-6.60412
6412	PCYOX1	0.129511	6.10467	1.12669	0.270174	0.549927	-6.41432
6413	CLEC4A	0.129146	-3.21422	0.125182	0.901343	0.955896	-5.16109
6414	FAM122A	0.129067	3.39772	0.488581	0.629237	0.839278	-6.32409
6415	STXBP4	0.12883	4.82287	1.08627	0.287337	0.568038	-6.30518
6416	TMEM63B	0.128697	4.71537	0.931138	0.360354	0.634947	-6.51122
6417	ZBTB3	0.128635	4.73318	0.593702	0.557845	0.789435	-6.48646
6418	KMT2D	0.128585	7.71302	1.17767	0.249603	0.528029	-6.69967
6419	NUP43	0.128568	6.24584	1.02352	0.315496	0.593647	-6.60687
6420	COX7A2	0.128331	5.48136	0.483888	0.632519	0.840176	-6.59272
6421	TRAP1	0.128321	7.27842	1.31824	0.198926	0.473932	-6.47249
6422	NUP214	0.128138	6.73534	1.03387	0.310725	0.589979	-6.68404
6423	DCK	0.128098	5.58844	0.851552	0.402243	0.670808	-6.6606
6424	POLA1	0.128068	5.91321	0.631464	0.533254	0.770882	-6.91025
6425	ANAPC7	0.128066	5.8319	1.03538	0.310032	0.589043	-6.50896
6426	HES4	0.128028	-1.27426	0.0846694	0.933173	0.96979	-4.90895
6427	DCUN1D5	0.127825	6.17337	1.00008	0.326493	0.604193	-6.60114
6428	PITPNA	0.127816	6.26481	1.21554	0.235091	0.513499	-6.36445
6429	BICD1	0.127587	5.82606	1.26018	0.218805	0.496185	-6.36524
6430	REC8	0.127513	4.00298	0.711507	0.48311	0.732673	-6.38273
6431	PHTF1	0.127493	4.81016	0.778955	0.443043	0.701738	-6.53245
6432	PPP2R1B	0.127353	6.23614	1.08795	0.286608	0.567662	-6.51651
6433	ZNF331	0.127337	5.50189	0.874688	0.389757	0.660312	-6.70607
6434	FANCB	0.127314	3.99788	0.444141	0.660618	0.85614	-6.43067
6435	CHML	0.127311	7.29391	1.33061	0.194878	0.468969	-6.38642
6436	TAGLN2	0.127221	5.62911	0.927908	0.361995	0.636591	-6.60777
6437	ZNF212	0.127166	4.01713	0.500712	0.620789	0.833323	-6.50586
6438	THYN1	0.127097	5.28753	0.984273	0.334058	0.611078	-6.49114
6439	RPS26	0.127072	7.13321	1.17028	0.252512	0.530348	-6.57042
6440	PFDN2	0.126964	4.94193	0.796651	0.432873	0.694488	-6.64589
6441	SNX29	0.126935	3.75254	0.658195	0.516203	0.758696	-6.30362
6442	KIFBP	0.126921	5.78508	0.918977	0.36656	0.640165	-6.47919
6443	CAPN1	0.126902	6.34731	1.23856	0.226582	0.504006	-6.42686
6444	KATNAL1	0.126879	4.58244	0.751917	0.458859	0.71488	-6.5881
6445	SLC5A6	0.126779	5.32901	0.922218	0.3649	0.638507	-6.49783
6446	TNRC6C	0.126703	5.20846	0.869928	0.392306	0.662607	-6.60109
6447	MRPL45	0.126618	6.06261	0.878907	0.387508	0.658232	-6.69045
6448	MFAP2	0.12638	6.44233	1.24886	0.22285	0.500286	-6.46712
6449	RNPS1	0.126378	9.03415	1.86445	0.0735932	0.28099	-5.90078
6450	CD99L2	0.126357	3.30105	0.388662	0.700693	0.882056	-6.18249
6451	FBN2	0.126324	6.58038	0.932219	0.359805	0.634688	-6.83561
6452	POLB	0.126296	4.87321	0.606945	0.549155	0.782074	-6.6597
6453	SPEN	0.126262	7.7096	1.29177	0.207809	0.483368	-6.53818
6454	GTPBP3	0.126094	3.89888	0.721983	0.476753	0.729005	-6.42718
6455	ST6GALNAC5	0.126021	2.67186	0.32157	0.750351	0.903238	-6.17851
6456	UBE2F	0.125939	4.72814	0.461457	0.648311	0.848967	-6.60326
6457	SEM1	0.125887	5.29956	0.727117	0.473655	0.726804	-6.70825
6458	COMMD6	0.125829	4.91365	0.777713	0.443762	0.702103	-6.55028
6459	FHL2	0.125694	4.53083	0.662494	0.513489	0.756713	-6.39982
6460	RAB25	0.125543	3.86322	0.487955	0.629674	0.839278	-6.40739
6461	SLC25A28	0.12551	2.49342	0.27365	0.786517	0.909993	-5.81708
6462	SLC43A1	0.125509	3.78428	0.536799	0.595974	0.816207	-6.43546
6463	TMEM94	0.125436	4.92391	0.771993	0.447084	0.705063	-6.66059
6464	RCC2	0.125427	8.81603	1.50304	0.144888	0.402611	-6.35688
6465	WDR1	0.125387	8.19167	1.18801	0.245576	0.523846	-6.66049
6466	SLC38A9	0.125326	4.61522	0.621508	0.539681	0.77552	-6.48893
6467	BRCA1	0.125234	6.27245	1.13379	0.267238	0.546871	-6.51597
6468	FBXL19	0.125178	5.4971	1.00744	0.323016	0.60095	-6.55392
6469	ARPC2	0.125132	6.84362	0.977807	0.337187	0.613666	-6.664
6470	UGDH	0.125055	6.73766	1.18387	0.247181	0.52546	-6.51695
6471	COBL	0.12505	5.32146	0.852873	0.401524	0.67072	-6.59502
6472	GMNN	0.124968	6.30752	0.756763	0.456	0.712246	-6.70502
6473	VTA1	0.124869	6.26927	0.80088	0.430464	0.692589	-6.70956
6474	RNASEH2B	0.124703	4.66959	0.628251	0.535324	0.771927	-6.47269
6475	PPP2R2D	0.124515	5.29467	0.653567	0.519133	0.760771	-6.77898
6476	NME3	0.12447	2.96845	0.310525	0.758639	0.905923	-5.91555
6477	SSTR2	0.124272	3.39959	0.346057	0.732087	0.898331	-6.01218
6478	NCKAP5L	0.124245	4.47181	0.778034	0.443577	0.702103	-6.51272
6479	SPATA33	0.124176	3.92198	0.532513	0.598896	0.817993	-6.31047
6480	BCAT2	0.124141	3.15871	0.343584	0.733924	0.899066	-6.15016
6481	RIOX1	0.124071	3.90613	0.692263	0.494913	0.741848	-6.46964
6482	TULP4	0.124007	6.24729	0.98543	0.333501	0.611078	-6.67869
6483	SDC3	0.12397	5.51377	0.659384	0.515452	0.758089	-6.55941
6484	PCOLCE2	0.123965	2.67011	0.444777	0.660164	0.855951	-6.14958
6485	TBC1D16	0.123943	7.13398	1.13715	0.265854	0.545494	-6.64724
6486	ZNF16	0.123887	3.3129	0.403074	0.690192	0.875455	-6.19076
6487	MPHOSPH10	0.123805	6.32998	1.25422	0.22093	0.498357	-6.452
6488	TENM4	0.123801	4.09142	0.341683	0.735337	0.899642	-6.54289
6489	AS3MT	0.123778	4.12684	0.606883	0.549196	0.782074	-6.43122
6490	ZNF182	0.123731	3.97062	0.495266	0.624575	0.836357	-6.50875
6491	CCDC14	0.123667	6.93399	0.844613	0.406037	0.673374	-6.84733
6492	MAP7D1	0.123612	6.53407	1.21576	0.235006	0.513499	-6.54752
6493	IFT22	0.123572	5.27952	0.714869	0.481064	0.731292	-6.68613
6494	MLF1	0.12357	4.94184	0.606929	0.549165	0.782074	-6.47426
6495	TOMM70	0.123506	6.57514	1.11164	0.276472	0.556747	-6.55268
6496	EPPK1	0.123461	5.2335	0.833914	0.411931	0.677354	-6.78274
6497	GPR27	0.123446	2.79221	0.37973	0.707232	0.886752	-6.11298
6498	BAMBI	0.123356	4.03246	0.437064	0.665676	0.859476	-6.34411
6499	PLSCR1	0.123346	5.23697	0.639862	0.527864	0.766883	-6.68508
6500	ROR2	0.123229	4.73225	0.984281	0.334055	0.611078	-6.65186
6501	BICDL1	0.12306	3.2512	0.429839	0.670857	0.862434	-6.42649
6502	BIRC6	0.123039	7.67992	1.18245	0.247734	0.526155	-6.65214
6503	TMX4	0.12302	5.23949	0.92224	0.364888	0.638507	-6.48306
6504	LSM12	0.122923	6.67972	0.988238	0.33215	0.610363	-6.66418
6505	SLC14A2	0.122901	2.82196	0.235986	0.815294	0.91841	-5.97994
6506	EFNA4	0.12289	3.04891	0.384482	0.70375	0.884038	-6.32143
6507	PFAS	0.122776	6.25496	1.1856	0.24651	0.524699	-6.48985
6508	ANKRD50	0.122322	6.19895	1.00026	0.32641	0.604193	-6.46018
6509	TRIM27	0.122305	6.21916	0.932767	0.359528	0.634463	-6.63056
6510	ETFA	0.122299	5.49341	0.794826	0.433915	0.695292	-6.69115
6511	B3GALNT2	0.121997	5.20106	0.677523	0.504063	0.749212	-6.64756
6512	B4GALNT4	0.121961	4.24954	0.611124	0.546427	0.780271	-6.57921
6513	ATF2	0.121763	5.42896	0.883872	0.384871	0.656203	-6.56108
6514	ASAP2	0.121658	4.58734	0.750801	0.459518	0.715354	-6.44361
6515	YRDC	0.121582	3.72698	0.516873	0.609617	0.825396	-6.3389
6516	ZFP62	0.121533	5.40864	0.896413	0.378263	0.649887	-6.58186
6517	MCUR1	0.121458	6.36556	1.02144	0.316462	0.594909	-6.60111
6518	ATP5MD	0.121351	5.65688	0.547087	0.588988	0.811196	-6.72757
6519	PITPNC1	0.121319	5.57889	0.957233	0.347273	0.621864	-6.58284
6520	DDX54	0.121314	6.64939	1.40246	0.172613	0.440625	-6.3545
6521	ARPC1A	0.121302	6.5197	0.967842	0.342047	0.617667	-6.63989
6522	LRP6	0.121202	7.36233	1.24475	0.224335	0.501454	-6.53655
6523	VAMP5	0.121044	0.218482	0.201898	0.841569	0.928253	-5.67464
6524	MMADHC	0.121018	5.94881	0.575873	0.569656	0.79839	-6.84979
6525	RBL1	0.121004	5.45902	0.999905	0.326578	0.604193	-6.41886
6526	BUB1	0.120993	7.50999	1.27356	0.214094	0.490685	-6.54954
6527	SUCO	0.120909	6.3583	0.847956	0.404207	0.672064	-6.72121
6528	TADA2B	0.120898	4.8416	0.55698	0.582308	0.806754	-6.72804
6529	IMPDH1	0.120832	4.55632	0.495536	0.624387	0.836203	-6.74038
6530	ATP1B3	0.120794	6.67561	1.14531	0.26252	0.541899	-6.53703
6531	ACTA1	0.120627	4.2858	0.46708	0.644336	0.846862	-6.2419
6532	LGI4	0.120609	-0.753125	0.180769	0.857951	0.936777	-5.62388
6533	CDK5R1	0.120577	3.5981	0.583291	0.564726	0.794683	-6.39979
6534	CHMP7	0.12057	5.31615	0.866778	0.393998	0.663587	-6.63279
6535	IPO4	0.120567	6.39794	1.26517	0.21704	0.493782	-6.45381
6536	PIGH	0.120397	1.93416	0.255706	0.800192	0.9137	-6.00649
6537	PTP4A2	0.120313	7.66079	1.2915	0.2079	0.48344	-6.46648
6538	PLXNB2	0.120289	6.29277	1.11831	0.273669	0.553535	-6.5895
6539	PTPN6	0.120206	3.62	0.590238	0.56013	0.79094	-6.546
6540	MFSD9	0.120171	3.56234	0.548964	0.587717	0.810483	-6.31694
6541	PLEKHA8	0.120145	6.74366	1.18305	0.2475	0.525861	-6.53757
6542	BRAF	0.120003	6.2599	1.06708	0.29575	0.575664	-6.55336
6543	SSX2IP	0.119946	5.29443	0.81474	0.422627	0.685629	-6.64982
6544	H1-6	0.119857	1.3898	0.300375	0.766281	0.906846	-5.99078
6545	PIPOX	0.119852	3.96445	0.561929	0.57898	0.804231	-6.703
6546	HADHA	0.119779	7.38387	0.979708	0.336265	0.612877	-6.79913
6547	ZSWIM6	0.119766	5.13312	0.740413	0.465688	0.719963	-6.62233
6548	THOC2	0.119741	7.4326	1.22131	0.232935	0.509988	-6.58512
6549	CWC22	0.119712	7.14251	0.986288	0.333088	0.61102	-6.74813
6550	CAMKV	0.11969	4.05767	0.538249	0.594986	0.815896	-6.46948
6551	CCDC93	0.119588	5.35081	0.786416	0.438738	0.698192	-6.62743
6552	PSMA5	0.119327	6.26828	1.04782	0.304373	0.583976	-6.57739
6553	GPSM2	0.119263	5.27589	0.519241	0.607988	0.824227	-6.5503
6554	IFT27	0.119162	3.31819	0.381908	0.705635	0.885751	-6.17777
6555	ALPL	0.119134	6.30306	1.29654	0.206188	0.481825	-6.36744
6556	TMEM87A	0.119123	5.21917	0.735316	0.468733	0.722298	-6.49333
6557	NOTCH2NLC	0.119118	2.82706	0.322169	0.749903	0.903238	-6.25766
6558	CACNA1A	0.119066	2.88391	0.447424	0.658277	0.855412	-6.40314
6559	INTS6	0.118872	6.87281	0.871436	0.391498	0.661777	-6.73936
6560	EMC6	0.118768	5.38715	1.0886	0.286323	0.567535	-6.44196
6561	EXOSC8	0.118731	5.02554	0.476101	0.637981	0.842643	-6.61549
6562	TCEANC2	0.118678	4.60382	0.608524	0.548124	0.781506	-6.63485
6563	TMED8	0.118674	5.55909	0.746119	0.462294	0.717578	-6.7678
6564	SLC35G2	0.118659	0.74234	0.220887	0.826907	0.921661	-5.61261
6565	APEX2	0.118644	4.22653	0.514712	0.611106	0.826198	-6.56382
6566	THNSL1	0.118481	3.37876	0.365001	0.718065	0.892081	-6.04868
6567	PAFAH1B2	0.118473	7.4328	1.38204	0.178727	0.448993	-6.34512
6568	PHF5A	0.118211	5.76756	0.645804	0.524069	0.764245	-6.72155
6569	LLGL1	0.118163	5.68557	0.897807	0.377533	0.649661	-6.68166
6570	NRBF2	0.11809	5.1216	0.651167	0.520657	0.761517	-6.6202
6571	AKR1B1	0.118068	5.86252	1.00707	0.323187	0.601026	-6.57933
6572	SEZ6L2	0.118019	5.56739	0.939317	0.356219	0.631214	-6.62904
6573	FEN1	0.118012	6.39584	0.934933	0.358432	0.63364	-6.77732
6574	RUBCNL	0.117996	0.725154	0.326844	0.746405	0.90256	-5.92174
6575	RPP25	0.117922	4.2985	0.474641	0.639008	0.84326	-6.38826
6576	TFCP2	0.117902	6.19595	0.973661	0.339203	0.615389	-6.58602
6577	KMT2C	0.117825	7.03672	0.800044	0.43094	0.693057	-6.9042
6578	ABI1	0.117818	4.8023	0.721409	0.4771	0.729077	-6.53723
6579	CCT2	0.117785	8.12463	1.09505	0.283542	0.564451	-6.75715
6580	MTHFD1L	0.117753	6.59825	1.09542	0.283381	0.564345	-6.58572
6581	JAKMIP2	0.117696	4.83077	0.823615	0.417655	0.681877	-6.65416
6582	GEM	0.117678	0.0947452	0.163109	0.871695	0.942924	-5.35065
6583	SMG9	0.117579	4.66311	0.560107	0.580204	0.80474	-6.48263
6584	POLR1A	0.117516	6.96123	1.28093	0.211534	0.487858	-6.41717
6585	CLMP	0.117458	5.80594	0.820975	0.41913	0.682713	-6.63141
6586	CDKN2AIPNL	0.117345	5.05649	0.450832	0.655851	0.853911	-6.72064
6587	TMSB4X	0.117337	8.73742	0.634062	0.531583	0.769723	-7.07398
6588	TMEM245	0.117333	6.43442	0.784253	0.439983	0.698792	-6.81968
6589	PHKB	0.117279	6.2723	0.926432	0.362747	0.637073	-6.64802
6590	HNRNPL	0.117206	8.06938	1.15795	0.257417	0.535969	-6.70458
6591	GGPS1	0.117197	5.26729	0.537378	0.595579	0.815931	-6.68893
6592	EEF2KMT	0.116985	4.96266	0.569456	0.573938	0.801016	-6.63212
6593	FBXL6	0.116966	2.26983	0.415355	0.681292	0.868922	-6.11698
6594	U2AF2	0.11694	7.01396	1.05804	0.299774	0.57938	-6.67216
6595	SLC37A4	0.11685	4.30843	0.648736	0.522202	0.762669	-6.52918
6596	ARHGEF15	0.116806	1.27296	0.253933	0.801546	0.914087	-5.85483
6597	SEPTIN11	0.11668	7.25509	1.30234	0.204228	0.479334	-6.4311
6598	NKAIN1	0.116618	4.29455	0.746731	0.46193	0.717578	-6.62751
6599	CDH11	0.116562	3.55429	0.525656	0.603585	0.821183	-6.51512
6600	METTL8	0.116403	5.94888	1.19914	0.241295	0.519572	-6.46873
6601	BLZF1	0.116285	4.60942	0.828017	0.415202	0.679471	-6.43997
6602	MIOX	0.116266	1.56909	0.203342	0.840452	0.927735	-5.69509
6603	SRSF2	0.116245	7.41753	1.24746	0.223357	0.500642	-6.48605
6604	PTPN9	0.116219	5.70909	1.08	0.290064	0.570325	-6.5133
6605	MORC4	0.1162	7.42516	0.470714	0.641773	0.845283	-7.02726
6606	MDH2	0.116168	6.75712	1.03959	0.308108	0.587642	-6.66994
6607	CPT1A	0.116139	4.83925	0.858472	0.398482	0.667578	-6.80411
6608	S1PR3	0.116035	4.8904	0.668619	0.509636	0.754012	-6.61431
6609	BOD1	0.116031	6.28546	0.992608	0.330055	0.607693	-6.64541
6610	NDUFB4	0.115935	4.82804	0.64284	0.52596	0.76592	-6.40013
6611	RNF111	0.115852	5.59001	0.777042	0.444151	0.702363	-6.70172
6612	RPS14	0.115829	8.30977	1.00748	0.322996	0.60095	-6.78987
6613	IDO1	0.115677	3.44462	0.369043	0.715086	0.89071	-6.2004
6614	TUSC3	0.1154	5.69394	0.798527	0.431804	0.693782	-6.77882
6615	H2BC3	0.11539	1.56256	0.283287	0.779202	0.90827	-6.15847
6616	PRAF2	0.115385	3.90605	0.481602	0.63412	0.840932	-6.3237
6617	MEF2D	0.11537	3.76101	0.521587	0.606376	0.823234	-6.41825
6618	DBI	0.115278	5.44025	0.684895	0.499475	0.745121	-6.85678
6619	PIGL	0.115225	3.25621	0.308805	0.759933	0.906038	-6.21701
6620	TECPR2	0.115193	4.36721	0.72407	0.475492	0.728045	-6.48237
6621	CDK10	0.115178	4.16873	0.705901	0.486531	0.735506	-6.38562
6622	ZNF720	0.114992	5.21993	0.698343	0.491166	0.739099	-6.67538
6623	DRAP1	0.114973	5.3996	0.813635	0.423248	0.686292	-6.65145
6624	RYR1	0.114916	3.66827	0.465155	0.645696	0.847406	-6.54343
6625	RBM14	0.114911	5.41047	0.895229	0.378883	0.650563	-6.57928
6626	EDRF1	0.114735	6.16368	0.84483	0.405918	0.673311	-6.767
6627	MLLT1	0.114641	5.22632	0.896015	0.378472	0.650083	-6.54576
6628	EOLA1	0.1146	1.98293	0.253656	0.801758	0.914087	-5.93046
6629	TESK1	0.114556	3.32983	0.278274	0.783005	0.90893	-6.16895
6630	COMT	0.114435	3.61472	0.527924	0.602032	0.820331	-6.29833
6631	HYOU1	0.114356	8.06594	1.32207	0.197666	0.47277	-6.56965
6632	CWC25	0.114347	5.03109	0.825712	0.416485	0.680807	-6.62269
6633	THOC6	0.114322	4.2442	0.55259	0.585267	0.809114	-6.48939
6634	CENPB	0.114322	5.75661	0.840473	0.408312	0.674948	-6.69153
6635	HEBP1	0.11432	3.62877	0.538145	0.595058	0.815924	-6.40269
6636	TAF11	0.114308	5.13867	0.840362	0.408372	0.674948	-6.50295
6637	CAST	0.114297	5.72528	0.77968	0.442624	0.701666	-6.68442
6638	DLG3	0.114278	5.97052	0.927928	0.361986	0.636591	-6.66703
6639	CDH2	0.114221	8.13393	1.29451	0.206877	0.482593	-6.68058
6640	PRPF4	0.114208	5.83169	1.12785	0.269693	0.549754	-6.46715
6641	SP8	0.114191	3.17971	0.571836	0.572348	0.800198	-6.40864
6642	BCKDHB	0.114087	5.02475	0.729591	0.472167	0.725783	-6.6994
6643	MAP3K7CL	0.114031	-0.440867	0.0689872	0.945528	0.974435	-4.97245
6644	RYK	0.114011	6.43843	1.11474	0.275169	0.555449	-6.56616
6645	PPP2R1A	0.113845	6.96347	0.946225	0.352751	0.628079	-6.84323
6646	NUBP1	0.11383	4.45956	0.456472	0.651843	0.851254	-6.46666
6647	ATXN2L	0.113755	7.30466	1.09013	0.285663	0.566855	-6.73026
6648	IQCE	0.113711	3.42608	0.336459	0.739227	0.900709	-6.37584
6649	RNF165	0.113709	3.14868	0.645353	0.524357	0.764418	-6.48864
6650	NEK1	0.113559	5.53551	0.837134	0.410152	0.6765	-6.6821
6651	RAP1GAP	0.113528	3.05387	0.48694	0.630384	0.839278	-6.36753
6652	PRKY	0.113503	1.83436	0.254699	0.800961	0.9139	-6.07089
6653	GORASP2	0.113316	6.09112	0.863722	0.395644	0.665038	-6.70043
6654	KLF5	0.11331	3.9957	0.483941	0.632482	0.840176	-6.29053
6655	TBC1D8B	0.113173	8.60699	0.552729	0.585173	0.809061	-7.21544
6656	HAUS6	0.113158	7.14908	1.03138	0.311867	0.590967	-6.71152
6657	TECPR1	0.113066	3.51764	0.357053	0.723935	0.894607	-6.39349
6658	CACNA1C	0.113033	0.965723	0.172621	0.864287	0.939554	-5.69635
6659	ABHD17C	0.112905	3.74903	0.711553	0.483082	0.732673	-6.51071
6660	RNF126	0.112789	4.50363	0.398621	0.69343	0.878169	-6.64644
6661	TNK2	0.112776	3.39276	0.382857	0.70494	0.88506	-6.49894
6662	COPS8	0.112623	5.02318	0.486348	0.630797	0.839311	-6.52303
6663	ZDHHC2	0.112367	5.72737	0.721899	0.476803	0.729013	-6.68906
6664	ZNF513	0.112319	4.11087	0.53346	0.598249	0.817815	-6.35587
6665	DDX59	0.112202	4.74791	0.539619	0.594055	0.815263	-6.60448
6666	KANSL2	0.111862	4.92679	0.589855	0.560383	0.791149	-6.52503
6667	CALN1	0.111718	4.0195	0.688883	0.497003	0.743242	-6.4736
6668	DYNC1I2	0.111708	7.43672	1.00152	0.325812	0.603519	-6.8261
6669	PPP1R37	0.111671	3.73497	0.405512	0.688421	0.874521	-6.4806
6670	EHHADH	0.111671	1.22384	0.223332	0.825023	0.92074	-5.93308
6671	PXN	0.111598	6.17849	0.797479	0.432401	0.694281	-6.85855
6672	ERMP1	0.111442	4.88607	0.652544	0.519783	0.761191	-6.70613
6673	DVL2	0.111348	4.74877	0.668543	0.509683	0.754013	-6.66098
6674	FGF4	0.111304	1.30831	0.969548	0.341211	0.616739	-6.82914
6675	ABHD18	0.111218	4.97086	0.725301	0.47475	0.727877	-6.6378
6676	NUAK1	0.111146	4.91318	0.667006	0.510649	0.754748	-6.65955
6677	USP22	0.111123	8.4281	1.38293	0.178457	0.448664	-6.48631
6678	PTPN12	0.111083	7.72365	1.23628	0.227412	0.505037	-6.58562
6679	ZBED8	0.111023	2.01868	0.268434	0.790485	0.910398	-5.96188
6680	PIEZO2	0.110953	5.03793	0.862614	0.396242	0.665649	-6.66394
6681	PLAGL2	0.110914	5.45498	0.555344	0.58341	0.807725	-6.75234
6682	SYS1	0.110912	4.20215	0.510949	0.613701	0.82769	-6.56904
6683	NOC2L	0.110894	6.71523	1.03595	0.309771	0.589033	-6.7382
6684	NISCH	0.110851	6.1483	0.986427	0.333021	0.61102	-6.6333
6685	RAB8B	0.110742	5.61228	0.579438	0.567284	0.796354	-6.77108
6686	NELFB	0.110559	5.44952	0.820023	0.419662	0.68316	-6.67969
6687	IPO9	0.110223	7.11762	1.06267	0.297711	0.577664	-6.69211
6688	MARS2	0.110208	4.20088	0.592823	0.558425	0.790047	-6.73435
6689	ZNF217	0.110168	7.03435	1.04662	0.304915	0.584324	-6.63089
6690	CNPY3	0.11007	5.32758	0.786257	0.438829	0.698268	-6.59717
6691	DTL	0.109995	5.95684	0.961934	0.34495	0.619948	-6.58694
6692	RANGAP1	0.109964	6.99431	0.981263	0.335512	0.612093	-6.72817
6693	GNL1	0.109864	5.52916	0.832823	0.412535	0.677959	-6.74281
6694	EWSR1	0.109741	8.20642	1.22153	0.232852	0.509875	-6.70662
6695	CPEB3	0.109722	1.21924	0.151802	0.880515	0.947146	-5.49136
6696	UBE2W	0.109571	5.2812	0.462546	0.64754	0.848644	-6.617
6697	DDAH1	0.109564	5.64569	0.704956	0.48711	0.735897	-6.81242
6698	BCL6B	0.109543	1.93469	0.33552	0.739927	0.90094	-6.16291
6699	CYP20A1	0.109453	6.02256	0.744827	0.463061	0.717884	-6.71062
6700	DHX9	0.109415	8.65964	1.11719	0.274137	0.55409	-6.79236
6701	SYMPK	0.109342	6.0017	0.819152	0.42015	0.683817	-6.78962
6702	DRG2	0.10933	4.82919	0.629678	0.534404	0.771794	-6.67737
6703	OR52A1	0.109295	3.64283	0.726987	0.473734	0.726804	-6.52825
6704	TRDMT1	0.109276	4.58039	0.462307	0.647709	0.848662	-6.45624
6705	ZNF646	0.109222	5.53651	0.626229	0.536628	0.773203	-6.7984
6706	METTL2B	0.109204	6.06237	0.704251	0.487541	0.736166	-6.77584
6707	STMN1	0.109105	9.16245	1.01133	0.321185	0.599846	-6.89873
6708	SUCLG1	0.109074	4.57946	0.566203	0.576114	0.802686	-6.63132
6709	NPC1	0.109038	5.09962	0.861818	0.396672	0.66607	-6.6059
6710	COX5A	0.108978	5.78316	0.833681	0.412059	0.677496	-6.60565
6711	ZFAND5	0.108939	7.18333	1.15377	0.259096	0.5377	-6.53176
6712	TP53BP1	0.108817	7.27508	1.06882	0.294981	0.575	-6.67354
6713	ZNF696	0.108814	3.70995	0.366424	0.717016	0.891591	-6.44729
6714	NDUFS5	0.108737	6.61393	1.16552	0.254397	0.532644	-6.66294
6715	ANKRD36C	0.108734	4.81921	0.453809	0.653734	0.852035	-6.60061
6716	PSMB4	0.108704	6.38254	0.91367	0.369291	0.642489	-6.68146
6717	SLC30A6	0.108628	5.18716	0.610034	0.547138	0.781072	-6.72474
6718	CMTR2	0.108533	4.50627	0.474161	0.639346	0.84326	-6.47211
6719	PCNP	0.108525	6.83597	0.706899	0.485921	0.735234	-6.83837
6720	KPNA3	0.108487	6.76759	0.841054	0.407992	0.674735	-6.73972
6721	PSAP	0.108382	7.94901	1.48544	0.149461	0.410221	-6.2853
6722	NUP205	0.108298	7.8118	1.38874	0.176703	0.445645	-6.43363
6723	MARCHF6	0.108222	6.57447	1.11793	0.273829	0.553745	-6.55376
6724	SNTA1	0.108131	2.42287	0.355818	0.72485	0.895105	-6.00135
6725	ATOX1	0.108079	3.22419	0.303698	0.763777	0.906746	-5.88919
6726	TNS3	0.107935	5.32336	0.49566	0.624301	0.836159	-6.72028
6727	RPUSD4	0.10784	4.84451	0.794163	0.434294	0.695519	-6.5938
6728	ACACA	0.107806	7.69641	1.34776	0.189369	0.463367	-6.4741
6729	UFC1	0.107806	4.74335	0.822675	0.418179	0.682056	-6.61718
6730	NR1H2	0.107721	4.76798	0.666014	0.511273	0.755115	-6.578
6731	TPX2	0.107661	7.84438	1.13594	0.266352	0.546031	-6.70929
6732	EIF2S1	0.107637	6.62144	0.835686	0.410951	0.676779	-6.84354
6733	KIF2A	0.107514	7.74408	1.07971	0.290193	0.570432	-6.74287
6734	PTCD1	0.10749	4.43679	0.44713	0.658487	0.855475	-6.48111
6735	TJP1	0.107468	8.72085	1.06858	0.295086	0.575066	-6.85937
6736	RAB12	0.107332	5.47726	0.888836	0.382246	0.653847	-6.75123
6737	ENC1	0.107318	5.04056	0.491453	0.627232	0.837803	-6.48809
6738	ATP6V0A1	0.10726	4.65616	0.671408	0.507886	0.752668	-6.58929
6739	RPRD2	0.107166	6.42028	0.740213	0.465807	0.720019	-6.81525
6740	ATP7B	0.107117	3.14762	0.379551	0.707363	0.886816	-6.20191
6741	CARS1	0.107013	6.55957	1.07438	0.292528	0.57276	-6.64403
6742	DNAAF5	0.106799	5.148	0.746575	0.462022	0.717578	-6.60533
6743	G2E3	0.106782	6.37367	0.749223	0.460452	0.716116	-6.83754
6744	HTATIP2	0.106763	4.29923	0.611422	0.546233	0.780222	-6.46476
6745	INSYN1	0.106635	0.791322	0.145215	0.885661	0.949571	-5.51116
6746	DNAJC11	0.106633	6.62741	1.08166	0.289341	0.56977	-6.6807
6747	SH3GLB2	0.10661	4.19957	0.504073	0.618458	0.831471	-6.5421
6748	CBSL	0.106347	7.4387	0.358543	0.722834	0.894169	-7.21096
6749	C11orf98	0.106335	5.15092	0.876944	0.388554	0.659251	-6.71613
6750	MAPK14	0.106321	4.93451	0.89215	0.380501	0.651969	-6.52257
6751	GCLC	0.106312	5.40097	0.735593	0.468567	0.722264	-6.5323
6752	ANKRD35	0.106098	1.31103	0.271228	0.788359	0.910263	-6.01001
6753	SON	0.106093	9.11366	1.28976	0.208498	0.48406	-6.69942
6754	FRYL	0.106046	6.29843	0.918871	0.366615	0.640165	-6.72348
6755	TSLP	0.105995	-1.59893	0.0512442	0.959523	0.981635	-4.92524
6756	GAS2L3	0.105991	4.73491	0.350766	0.728592	0.896771	-6.68173
6757	TOP3A	0.105964	5.42759	0.752168	0.45871	0.714718	-6.66808
6758	ARL16	0.10591	5.01282	0.564334	0.577366	0.803354	-6.67547
6759	RNF150	0.105771	4.06467	0.460553	0.648951	0.849642	-6.43154
6760	MINPP1	0.105749	5.53941	0.780617	0.442082	0.701157	-6.52162
6761	MEST	0.10574	6.62461	0.6954	0.492978	0.740655	-6.83491
6762	SWAP70	0.105546	6.69598	1.08117	0.289554	0.5698	-6.65912
6763	ALG13	0.105493	5.54798	0.951684	0.350027	0.625165	-6.61939
6764	NDRG4	0.105367	3.79007	0.363935	0.718852	0.892427	-6.33685
6765	RPN1	0.105363	8.44963	1.11142	0.276565	0.556747	-6.82134
6766	DDX52	0.105274	7.17913	1.12459	0.271046	0.550536	-6.60873
6767	AKT1	0.105252	5.4391	0.790298	0.436508	0.696985	-6.79931
6768	PAK4	0.105083	5.08721	0.624933	0.537465	0.773881	-6.75403
6769	WDPCP	0.10503	6.26385	0.315855	0.754636	0.904207	-6.83247
6770	BRD3	0.104839	7.33558	1.0717	0.293707	0.573808	-6.72901
6771	PRPSAP1	0.104776	4.95045	0.694925	0.493271	0.740833	-6.64674
6772	VPS4A	0.104736	5.19808	0.445609	0.659571	0.855847	-6.64741
6773	DCUN1D1	0.104732	6.59421	0.841277	0.407869	0.674735	-6.7932
6774	RIOK1	0.104693	5.55947	0.772389	0.446854	0.704837	-6.71223
6775	DEXI	0.104661	4.06698	0.486718	0.630539	0.839311	-6.50945
6776	MAN2B1	0.104514	5.17283	0.885167	0.384185	0.655561	-6.6256
6777	FAM98B	0.104441	6.07798	0.901945	0.375372	0.648285	-6.619
6778	PAK1	0.104279	7.01744	1.01287	0.320462	0.599081	-6.73574
6779	PRTG	0.104234	5.65862	0.644081	0.525168	0.765181	-7.00312
6780	EOMES	0.104088	5.7827	1.15179	0.259896	0.53878	-6.73703
6781	SUSD6	0.104085	2.32082	0.309789	0.759193	0.906032	-6.23536
6782	ZFP69	0.104046	2.7047	0.302706	0.764524	0.906846	-6.07809
6783	RAD51AP1	0.104035	5.21072	0.571961	0.572264	0.800198	-6.69592
6784	LDB1	0.104031	6.08573	0.864056	0.395464	0.664804	-6.68941
6785	FAM120A	0.10399	6.23993	0.88969	0.381796	0.653215	-6.71396
6786	RBPMS	0.103925	6.22781	1.02764	0.313591	0.591425	-6.63661
6787	UQCRFS1	0.103744	6.02323	0.658341	0.516111	0.758696	-6.85144
6788	ATP6V0C	0.10367	5.83083	0.83638	0.410568	0.676697	-6.74362
6789	MB21D2	0.103626	4.04367	0.594544	0.557291	0.78904	-6.52762
6790	ZNF738	0.103572	5.81231	0.550985	0.586351	0.809909	-6.80122
6791	ZNF695	0.103475	4.65044	0.692509	0.494761	0.741819	-6.58008
6792	ARHGEF39	0.103379	4.48406	0.329619	0.74433	0.901994	-6.50603
6793	POLRMT	0.103328	5.87135	0.851919	0.402044	0.670808	-6.73777
6794	USP44	0.103199	6.45384	0.667222	0.510513	0.754686	-6.84922
6795	FSTL1	0.103182	8.11671	1.02927	0.312842	0.591038	-6.73115
6796	NKAPD1	0.103101	5.82029	0.787009	0.438397	0.698161	-6.73397
6797	ZNF835	0.102992	1.76541	0.207764	0.837033	0.925999	-5.85853
6798	NAA16	0.102873	5.92917	0.751654	0.459014	0.714984	-6.7814
6799	ATE1	0.102872	4.71703	0.483203	0.632999	0.840466	-6.55546
6800	SASH1	0.102817	5.15175	0.683703	0.500215	0.745692	-6.70415
6801	MIPOL1	0.102777	8.4144	0.631277	0.533374	0.770882	-7.2264
6802	STYXL1	0.102516	4.06571	0.452385	0.654746	0.852943	-6.45924
6803	ZNF80	0.10249	4.42749	0.306229	0.761871	0.906323	-6.25407
6804	ZNF655	0.102457	6.48886	0.821225	0.41899	0.682713	-6.75582
6805	AL357556.3	0.102426	4.35054	0.480954	0.634575	0.841103	-6.68057
6806	TRIP10	0.102279	6.8504	0.88648	0.383491	0.654903	-6.92822
6807	DNMBP	0.102061	5.61681	0.591797	0.559101	0.790503	-6.73219
6808	ARCN1	0.102042	7.65445	1.08374	0.288435	0.56892	-6.7748
6809	MED13	0.101908	7.27064	0.907188	0.372645	0.64585	-6.83889
6810	DUSP1	0.101803	2.6004	0.230189	0.819748	0.919153	-5.76057
6811	RPL38	0.101735	8.07741	0.941824	0.354958	0.630281	-6.89598
6812	HCFC1	0.101638	7.67954	1.11844	0.273613	0.553516	-6.77987
6813	GRPEL1	0.101548	4.21589	0.587423	0.56199	0.792312	-6.58654
6814	PHGDH	0.101459	8.07764	1.4194	0.167669	0.43422	-6.45408
6815	ARHGEF7	0.101385	5.95644	0.747764	0.461317	0.717085	-6.8143
6816	CAPN15	0.101022	4.76473	0.663472	0.512873	0.756471	-6.71805
6817	ATP6V1H	0.100778	4.78287	0.464867	0.645899	0.847406	-6.6581
6818	PIEZO1	0.100645	4.97307	0.433372	0.668321	0.860958	-6.60475
6819	EIF1B	0.10059	5.61847	0.569381	0.573987	0.801016	-6.76335
6820	XRCC3	0.100447	4.39086	0.66247	0.513504	0.756713	-6.54229
6821	GSKIP	0.100205	4.49422	0.365401	0.71777	0.89201	-6.39585
6822	SLC30A7	0.100056	5.37331	0.642927	0.525905	0.765909	-6.76975
6823	MAK	0.100048	-0.9691	0.113982	0.910129	0.959868	-5.23059
6824	TTPAL	0.100007	4.54787	0.487285	0.630142	0.839278	-6.59004
6825	MCFD2	0.0999452	7.03034	1.1197	0.273086	0.553359	-6.60654
6826	FLAD1	0.0999383	5.33067	0.563997	0.577593	0.803471	-6.72749
6827	ZBTB7A	0.0998802	5.62561	0.695514	0.492907	0.740655	-6.6932
6828	ZNF326	0.0998549	6.66722	0.945369	0.35318	0.628565	-6.7063
6829	STARD7	0.0998475	7.55483	1.11924	0.273277	0.553516	-6.68322
6830	PCSK7	0.0995566	4.73275	0.670555	0.508421	0.753045	-6.6433
6831	LRRCC1	0.0995523	5.4557	0.632175	0.532796	0.770648	-6.72631
6832	IDH1	0.0995021	8.14076	0.868051	0.393313	0.663182	-7.02929
6833	CALU	0.0994418	8.118	1.14889	0.26107	0.540083	-6.76861
6834	MFSD11	0.0993847	4.31966	0.471971	0.640887	0.844465	-6.43653
6835	FAM171A1	0.0992979	5.61818	0.827413	0.415538	0.679745	-6.77247
6836	GLYR1	0.0992478	6.55037	0.929211	0.361333	0.635906	-6.71762
6837	NDUFB7	0.0992274	5.39551	0.774092	0.445863	0.703758	-6.84243
6838	GCA	0.0992193	4.91553	0.429657	0.670988	0.862461	-6.57321
6839	MPHOSPH8	0.0991034	5.92835	0.843317	0.406748	0.673797	-6.77239
6840	GOLGA4	0.0990092	7.86624	0.770802	0.447777	0.70588	-7.14381
6841	SLC25A48	0.0989958	-0.603958	0.133712	0.894661	0.953953	-5.3558
6842	RELCH	0.0989648	5.29818	0.60018	0.553586	0.785893	-6.77207
6843	ARID1A	0.0989071	8.43955	1.15123	0.260121	0.539089	-6.78973
6844	MTMR2	0.098881	6.44292	1.04838	0.304118	0.583836	-6.62697
6845	SOX12	0.0986782	6.31563	0.909573	0.371409	0.644697	-6.68181
6846	SPAG5	0.0985145	7.13255	0.852628	0.401657	0.670734	-6.89442
6847	EEF1E1	0.098476	5.20946	0.593229	0.558157	0.789737	-6.70697
6848	VDAC1	0.0984638	7.82116	1.02732	0.31374	0.591425	-6.81791
6849	OAZ2	0.0982577	7.11666	0.736653	0.467933	0.722128	-6.89198
6850	ZNF518B	0.0982332	5.70569	0.770493	0.447957	0.706025	-6.79812
6851	ALAD	0.0981786	3.2285	0.358754	0.722678	0.894169	-6.32719
6852	LRP1B	0.0980238	-0.971325	0.0554367	0.956215	0.980036	-4.933
6853	TAS2R50	0.0980238	-2.33673	0.0530807	0.958074	0.981042	-4.93307
6854	ZNF780A	0.0980016	4.34544	0.479225	0.635787	0.841612	-6.55816
6855	CCNG2	0.0978791	3.35531	0.367439	0.716267	0.891211	-6.43786
6856	SH3GLB1	0.0978335	6.11826	0.904235	0.374179	0.646841	-6.64311
6857	CACNG6	0.0977671	-0.684014	0.121489	0.904239	0.957828	-5.40156
6858	BTBD2	0.0976763	5.77306	0.784388	0.439906	0.698768	-6.74777
6859	RPGR	0.0976105	4.31563	0.478107	0.636572	0.842087	-6.62363
6860	ZNF774	0.0975999	2.52159	0.241951	0.810717	0.917017	-6.03229
6861	SNAP47	0.0975687	4.76186	0.520291	0.607266	0.823894	-6.6733
6862	KIF4A	0.0974693	6.14852	0.793454	0.4347	0.695615	-6.80937
6863	HSD17B10	0.0974593	4.45031	0.487007	0.630337	0.839278	-6.55955
6864	AGO2	0.0974167	7.96268	1.02029	0.316995	0.595631	-6.91318
6865	BROX	0.0973981	5.97216	0.677287	0.50421	0.749359	-6.83612
6866	SRRT	0.0973888	7.59809	1.08317	0.288683	0.569061	-6.75231
6867	CRB3	0.0972726	2.55862	0.287294	0.776166	0.907789	-6.06317
6868	FAF2	0.0971317	6.11101	0.86044	0.397417	0.666765	-6.72335
6869	FKTN	0.0970976	4.92103	0.519218	0.608003	0.824227	-6.66105
6870	PCIF1	0.0969652	4.12317	0.469833	0.642394	0.845481	-6.61502
6871	GYG1	0.0968751	4.31424	0.480192	0.635109	0.841118	-6.57347
6872	CCNK	0.096841	5.96468	0.823488	0.417726	0.681877	-6.75802
6873	ZCCHC10	0.0967227	4.92741	0.543647	0.591319	0.813434	-6.66033
6874	SAP30L	0.0966718	4.11129	0.541446	0.592813	0.81472	-6.54617
6875	RBM39	0.0964954	8.18635	1.09884	0.281916	0.562349	-6.78019
6876	SLC9A3	0.0964324	2.48643	0.288304	0.775402	0.907789	-6.29017
6877	CENPV	0.0963792	5.755	0.710415	0.483775	0.733111	-6.78926
6878	CIZ1	0.0963564	6.83345	0.796649	0.432874	0.694488	-6.88895
6879	COX6B1	0.0963427	6.71238	0.761347	0.453305	0.710214	-6.85381
6880	ADGRE2	0.0963199	1.94026	0.161288	0.873114	0.943545	-5.72319
6881	OSBPL2	0.0962998	5.10577	0.537346	0.595601	0.815931	-6.68306
6882	ZNF701	0.0962282	4.59212	0.567174	0.575464	0.802311	-6.58846
6883	FABP5	0.0961999	7.11015	1.06187	0.298065	0.577906	-6.76903
6884	DNAJC2	0.0961647	7.37244	0.850205	0.402978	0.671199	-6.9144
6885	ANKMY2	0.0961363	4.36415	0.627349	0.535905	0.772576	-6.5686
6886	IMP4	0.0959925	5.18999	0.611251	0.546345	0.780222	-6.69209
6887	COPB1	0.0959677	6.93219	0.824436	0.417196	0.681425	-6.89289
6888	PEA15	0.0959249	5.77416	0.785303	0.439379	0.698451	-6.78329
6889	ATP5MG	0.0958534	6.50268	0.741951	0.464771	0.719221	-6.89105
6890	PUM1	0.0957938	7.73641	1.05868	0.29949	0.579237	-6.79946
6891	DVL3	0.0956806	6.17929	0.758591	0.454924	0.711314	-6.85635
6892	POLR2K	0.0956466	4.62472	0.278943	0.782497	0.90893	-6.45
6893	PHLDB1	0.0955601	5.91045	0.849204	0.403524	0.671489	-6.76555
6894	KIAA0100	0.0955571	7.0067	0.776238	0.444618	0.702757	-6.97455
6895	TRIO	0.095467	6.97134	0.825487	0.41661	0.680807	-6.92351
6896	DMWD	0.0952877	4.49504	0.480627	0.634804	0.841118	-6.67049
6897	CSNK1G2	0.0952793	6.3416	0.821412	0.418885	0.682706	-6.76155
6898	MOB3B	0.0952648	4.36561	0.630769	0.533701	0.771125	-6.64313
6899	PSMD6	0.0952584	6.58519	0.850291	0.402931	0.671199	-6.86048
6900	TMSB15B_3	0.0951947	2.52651	0.155584	0.877563	0.9457	-5.66491
6901	CBX6	0.095128	3.95254	0.431746	0.669488	0.861771	-6.59936
6902	RPAP3	0.0951068	6.42064	0.71551	0.480675	0.73097	-6.88332
6903	EFCAB2	0.0948782	3.84654	0.364622	0.718344	0.892279	-6.47739
6904	GAL3ST4	0.0948569	1.65221	0.242622	0.810203	0.916957	-5.98383
6905	C14orf132	0.0948362	5.09214	0.797037	0.432653	0.69434	-6.81101
6906	GADL1	0.0948179	2.32045	0.301771	0.765229	0.906846	-6.27812
6907	ABHD13	0.0948088	4.62439	0.36483	0.718191	0.892157	-6.56378
6908	RFX7	0.0947965	6.79592	0.932118	0.359857	0.634688	-6.76754
6909	MT-ATP8	0.0947918	8.2434	0.237185	0.814374	0.918032	-7.4786
6910	MRPS5	0.0946471	6.34785	0.871788	0.391309	0.661618	-6.83154
6911	MTRES1	0.0945511	3.5472	0.436171	0.666315	0.859845	-6.51536
6912	AKAP11	0.094543	6.51431	0.882428	0.385637	0.656786	-6.74557
6913	CAMLG	0.0945325	5.00225	0.61275	0.545368	0.779589	-6.80481
6914	L2HGDH	0.0945105	6.28029	0.474163	0.639344	0.84326	-6.96676
6915	SMC6	0.0943957	7.57916	0.898879	0.376972	0.64917	-6.95548
6916	IQGAP3	0.0943391	4.88919	0.645575	0.524215	0.764346	-6.72573
6917	ARHGAP35	0.0942083	6.77006	0.932202	0.359814	0.634688	-6.83342
6918	PBX3	0.0942036	4.87826	0.646924	0.523356	0.763507	-6.78528
6919	RPP21	0.0940433	3.51358	0.277922	0.783272	0.908955	-6.24861
6920	CNOT1	0.0939225	8.86484	1.03583	0.309825	0.589033	-6.96298
6921	USP14	0.0939064	7.19168	0.913648	0.369303	0.642489	-6.7785
6922	KLLN	0.0939031	0.507523	0.0754544	0.940431	0.972562	-5.19005
6923	SOCS7	0.0937989	5.16427	0.590683	0.559837	0.790794	-6.75496
6924	EHBP1	0.0937602	6.00423	0.610651	0.546736	0.780643	-6.84073
6925	HTR1B	0.093685	-1.87576	0.0551433	0.956446	0.980139	-4.94284
6926	IDH2	0.0936683	5.60821	0.741368	0.465119	0.719619	-6.67297
6927	PTTG1IP	0.0936637	7.26408	0.845248	0.405689	0.673271	-6.86469
6928	SLC25A5	0.0935287	7.18056	0.788118	0.437759	0.697956	-6.98368
6929	ZNF883	0.093494	5.0723	0.450203	0.656298	0.854061	-6.53443
6930	C1orf162	0.0934924	-3.06497	0.0471596	0.962747	0.982982	-4.93759
6931	CYB561A3	0.0934403	4.07866	0.315728	0.754731	0.904207	-6.53
6932	EMP2	0.0933144	4.54708	0.537606	0.595424	0.815931	-6.58984
6933	TTC21B	0.0932688	5.3484	0.46032	0.649116	0.849745	-6.74731
6934	ARAP1	0.093233	5.65798	0.65762	0.516567	0.758822	-6.87115
6935	AHSA1	0.0931915	6.29047	1.05536	0.300974	0.580648	-6.66358
6936	TSPYL4	0.0930774	4.83351	0.525038	0.604009	0.821413	-6.64299
6937	C5orf51	0.0930302	5.31804	0.641549	0.526786	0.766436	-6.73702
6938	SUGP1	0.0928872	4.9117	0.644972	0.5246	0.764699	-6.6338
6939	LAPTM4A	0.0927949	6.48072	0.563659	0.577819	0.803697	-6.92279
6940	CD276	0.0927899	6.51614	0.97322	0.339418	0.615639	-6.67598
6941	DIDO1	0.0927136	7.00768	0.944406	0.353662	0.629082	-6.71538
6942	CLDN6	0.0925867	6.80307	0.797936	0.432141	0.694002	-6.82867
6943	MOGAT1	0.0925819	-3.53831	0.0440483	0.965203	0.983962	-4.88974
6944	ANAPC11	0.0925226	4.7396	0.513161	0.612175	0.826585	-6.55842
6945	AMER1	0.0925081	5.0052	0.65055	0.521049	0.761729	-6.66982
6946	ALDH2	0.092447	5.86678	0.83088	0.413612	0.678438	-6.74289
6947	ERBB2	0.0923953	6.66376	0.831165	0.413454	0.678308	-6.83576
6948	DIS3	0.0923442	6.55503	0.86801	0.393336	0.663182	-6.78066
6949	ZNF512	0.0922972	5.57329	0.739132	0.466452	0.720583	-6.76502
6950	ATR	0.0921387	5.65306	0.582152	0.565482	0.795231	-6.936
6951	SUMO1	0.0920138	7.13993	0.90068	0.376031	0.64876	-6.8409
6952	RTKN	0.0919412	5.09277	0.528421	0.601692	0.819993	-6.69552
6953	SH3BP5L	0.0918893	5.07222	0.673452	0.506607	0.7515	-6.76533
6954	ST14	0.091853	3.36693	0.44958	0.656741	0.854448	-6.55805
6955	ETFB	0.0916825	5.32278	0.597867	0.555104	0.787009	-6.81348
6956	SRGAP1	0.0916494	4.87033	0.543642	0.591322	0.813434	-6.6452
6957	CTDNEP1	0.091532	5.51119	0.667708	0.510208	0.754512	-6.80914
6958	ACSL4	0.0915036	6.30767	0.746565	0.462028	0.717578	-6.91653
6959	CENPU	0.0914227	7.22653	0.75693	0.455902	0.712246	-6.9652
6960	GNAO1	0.0913621	3.34584	0.540416	0.593513	0.815072	-6.6725
6961	PLTP	0.0910455	5.74297	0.71737	0.479546	0.730237	-6.85703
6962	CEMIP2	0.0909279	6.46918	0.806843	0.427081	0.68966	-6.92659
6963	SCAF8	0.0909125	7.37855	0.972223	0.339904	0.615759	-6.78129
6964	VPS33A	0.0908867	5.87349	0.629239	0.534686	0.771834	-6.84581
6965	BDKRB2	0.0908861	0.174547	0.351572	0.727994	0.896664	-6.40238
6966	MAST4	0.0907745	3.86839	0.551718	0.585856	0.809511	-6.59318
6967	SRP9	0.0906312	8.15278	0.710531	0.483704	0.733111	-7.04367
6968	ZNF492	0.0906143	1.99315	0.240768	0.811625	0.917165	-6.36672
6969	DDI2	0.0905747	6.71768	0.730194	0.471804	0.725554	-6.91979
6970	CNST	0.0905195	4.7488	0.411544	0.684049	0.871045	-6.65286
6971	DHX34	0.0905123	4.9132	0.45662	0.651739	0.851254	-6.75736
6972	PSMB10	0.0904943	0.910124	0.183791	0.855604	0.935737	-5.64955
6973	PLRG1	0.0904802	6.0999	0.571448	0.572606	0.800198	-6.82154
6974	DCTN5	0.0903415	6.46867	0.789662	0.436872	0.69729	-6.80866
6975	SF3B3	0.0902908	7.92826	1.01634	0.31884	0.597356	-6.85946
6976	SAMD8	0.0902397	5.28612	0.609074	0.547764	0.781282	-6.76557
6977	OGDH	0.0902042	6.01935	0.883236	0.385208	0.656473	-6.79871
6978	PPP1R18	0.0901293	5.21653	0.718269	0.479001	0.730189	-6.87048
6979	HECTD3	0.0901122	4.94528	0.565037	0.576895	0.803264	-6.85454
6980	PYROXD1	0.0899318	3.70284	0.358474	0.722885	0.894169	-6.39733
6981	HCN2	0.08991	1.17046	0.155284	0.877798	0.945813	-5.97062
6982	DNMT3A	0.0898861	8.23281	0.839579	0.408803	0.675331	-6.97374
6983	IRS1	0.0898776	5.61923	0.639912	0.527832	0.766883	-6.82425
6984	LHFPL2	0.0898466	6.13985	0.720661	0.477553	0.72946	-6.70062
6985	RPS21	0.0897854	8.40546	0.723457	0.475863	0.728233	-6.9493
6986	SMPD4	0.0895544	6.07277	0.67249	0.507209	0.75208	-6.87748
6987	G3BP1	0.0895201	9.24721	1.06753	0.29555	0.575441	-6.90688
6988	DGKA	0.0895128	2.35663	0.245721	0.807829	0.916318	-6.12499
6989	IFIT2	0.0894572	3.82124	0.534397	0.59761	0.817406	-6.89567
6990	GATD1	0.0893745	5.2077	0.445956	0.659323	0.855847	-6.74007
6991	ABCB6	0.0892425	4.27444	0.48589	0.631118	0.839316	-6.76881
6992	HPS3	0.0892416	5.8096	0.721675	0.476939	0.729077	-6.87125
6993	SGSM1	0.0892088	3.46261	0.289325	0.774629	0.907789	-6.48845
6994	ATPAF1	0.0891463	6.19443	0.586825	0.562386	0.792518	-6.798
6995	XPOT	0.089022	8.37304	1.1812	0.248224	0.526565	-6.72304
6996	HINFP	0.0889962	4.43931	0.53488	0.597281	0.817164	-6.55494
6997	VAT1L	0.0889711	4.11329	0.689335	0.496723	0.742962	-6.85524
6998	THAP4	0.0889622	5.25138	0.713869	0.481673	0.731718	-6.79419
6999	SYNGR1	0.0889576	3.58699	0.424487	0.674705	0.864548	-6.39298
7000	RNF141	0.0888758	4.65936	0.372398	0.712617	0.889526	-6.55805
7001	APBA2	0.0886753	4.31478	0.440585	0.663157	0.857599	-6.59913
7002	PPIP5K1	0.0886139	4.08518	0.46515	0.645699	0.847406	-6.72589
7003	UTP23	0.088587	5.12172	0.547083	0.58899	0.811196	-6.66302
7004	MRPL3	0.0885076	6.93811	0.838029	0.409657	0.676031	-6.85752
7005	ZNF330	0.0884301	5.36562	0.637579	0.529327	0.76811	-6.73679
7006	SLC22A3	0.0883746	2.12484	0.259091	0.797607	0.912868	-6.32791
7007	ZNF691	0.0883312	3.49955	0.370121	0.714292	0.890069	-6.45942
7008	GRSF1	0.0882977	7.14044	0.904558	0.374011	0.646756	-6.82125
7009	VEPH1	0.0882402	2.81742	0.242367	0.810399	0.916957	-6.06886
7010	MSL1	0.0880754	6.21446	0.571302	0.572704	0.800265	-6.93344
7011	CRADD	0.0878976	2.36019	0.309796	0.759187	0.906032	-6.26266
7012	DDX17	0.0878163	9.1123	1.23245	0.228817	0.506327	-6.75375
7013	KHDRBS3	0.0877995	4.51784	0.642046	0.526468	0.766174	-6.76234
7014	BAG6	0.0875719	7.2103	0.872301	0.391034	0.661419	-6.94175
7015	PBXIP1	0.0874936	4.86768	0.305161	0.762675	0.906462	-6.56152
7016	FOXB1	0.0874773	2.45038	0.535414	0.596917	0.816874	-6.87313
7017	MSMO1	0.0874739	5.75203	0.549379	0.587436	0.810407	-6.74653
7018	MRPS9	0.0873777	6.67699	0.707561	0.485516	0.734869	-7.04209
7019	COX5B	0.0873222	6.75569	0.359836	0.721878	0.894048	-6.90111
7020	FNDC3A	0.087291	6.4475	0.763731	0.451907	0.709118	-6.8724
7021	PYM1	0.0872471	5.0186	0.548442	0.58807	0.810762	-6.75581
7022	NUTF2	0.0870628	6.47417	0.742402	0.464503	0.719013	-6.78598
7023	B3GNT8	0.0870052	-1.83091	0.038779	0.969363	0.985972	-4.84319
7024	CADM3	0.0869703	2.13135	0.222619	0.825573	0.921033	-6.28058
7025	RAD23B	0.0869502	8.08157	1.08149	0.289416	0.56977	-6.79777
7026	TAGLN3	0.0868086	1.00642	0.173832	0.863345	0.939441	-5.87514
7027	THEMIS2	0.0867876	2.96996	0.406887	0.687424	0.873783	-6.34206
7028	RAB11FIP2	0.0867794	5.27126	0.590716	0.559815	0.790794	-6.77588
7029	TMOD3	0.0867135	6.68164	0.985062	0.333678	0.611078	-6.72428
7030	RARRES2	0.0865879	5.38899	0.78968	0.436862	0.69729	-6.74855
7031	RAB33B	0.0865183	4.268	0.423481	0.67543	0.865132	-6.5216
7032	RAB11FIP1	0.0864469	6.34356	0.64435	0.524997	0.76514	-6.84357
7033	C1orf52	0.0862917	4.64925	0.433644	0.668126	0.860914	-6.5833
7034	ARID3A	0.0861287	6.85156	0.853899	0.400965	0.670134	-6.92801
7035	ZNF354C	0.0861052	5.13947	0.511643	0.613222	0.827305	-6.80845
7036	ADGRA3	0.0860101	6.48533	0.623444	0.538428	0.774651	-6.9289
7037	RPS6KA6	0.0859644	4.72339	0.46232	0.6477	0.848662	-6.83485
7038	TVP23C	0.0858562	4.76241	0.365247	0.717883	0.89201	-6.61795
7039	CENPW	0.0858307	4.716	0.585354	0.56336	0.793682	-6.68247
7040	PPFIA1	0.0857915	7.02838	0.855743	0.399963	0.668945	-6.91614
7041	UBE2C	0.0857723	5.76806	0.700275	0.489979	0.738154	-6.77412
7042	NT5C2	0.085762	6.75176	0.808138	0.426349	0.689099	-6.80709
7043	ALDH1L2	0.0857506	3.57269	0.442154	0.662037	0.85695	-6.47407
7044	CNIH2	0.085735	0.839297	0.143716	0.886833	0.950208	-5.56569
7045	H6PD	0.0856996	4.107	0.389243	0.700268	0.881797	-6.51612
7046	CEP112	0.0856941	3.44396	0.335755	0.739752	0.900934	-6.53628
7047	CAPNS1	0.0856829	6.85223	0.675402	0.505387	0.750415	-6.92228
7048	ARHGEF16	0.0855323	4.03901	0.257466	0.798847	0.913171	-6.36142
7049	CHMP3	0.0854686	4.44295	0.586888	0.562344	0.792518	-6.63814
7050	SYNGAP1	0.0854547	5.47709	0.603239	0.55158	0.784429	-6.81967
7051	PATZ1	0.0854486	6.17438	0.79061	0.436329	0.696837	-6.83799
7052	SH2D2A	0.0853717	0.401814	0.0945952	0.925362	0.96701	-5.17171
7053	RBM8A	0.0853367	7.53336	0.86009	0.397606	0.666826	-6.89904
7054	TMEM106A	0.0852165	3.79998	0.321324	0.750535	0.903238	-6.4042
7055	CIT	0.0851569	6.907	0.808489	0.42615	0.689	-6.95428
7056	USB1	0.0850277	4.51323	0.48974	0.628428	0.838615	-6.6974
7057	CSKMT	0.0849852	2.62559	0.204216	0.839776	0.927591	-6.10037
7058	TUFM	0.0848861	7.49458	0.967795	0.34207	0.617667	-6.87405
7059	ZNF394	0.0848463	4.08005	0.388844	0.70056	0.881957	-6.41485
7060	CAPN6	0.0847546	2.61383	0.296212	0.769423	0.907789	-6.18393
7061	CC2D2A	0.0847393	4.86035	0.286932	0.77644	0.90781	-6.70868
7062	MTRNR2L1	0.0845382	10.4639	0.337104	0.738747	0.900465	-7.41362
7063	TRAK1	0.0843783	5.99891	0.665869	0.511364	0.75512	-6.88918
7064	NR4A1	0.0842906	3.56656	0.386226	0.702474	0.883193	-6.3605
7065	ASXL2	0.0841388	7.00486	0.822797	0.418111	0.682056	-6.90578
7066	LRP3	0.0840413	4.3726	0.421206	0.677069	0.866267	-6.68487
7067	HRH2	0.0840269	0.990091	0.120163	0.905278	0.958278	-5.61484
7068	HGSNAT	0.0839786	3.2132	0.188605	0.851868	0.933617	-6.02704
7069	MBIP	0.0838721	5.21696	0.368701	0.715338	0.890743	-6.62691
7070	ZBTB21	0.0838289	5.50076	0.49116	0.627437	0.837987	-6.75534
7071	ADGB	0.0838222	-1.8245	0.0450161	0.964439	0.983742	-4.92762
7072	DGCR2	0.0836077	5.08823	0.509331	0.614819	0.828564	-6.83066
7073	RHOT2	0.0835871	5.11788	0.53427	0.597697	0.817455	-6.79396
7074	IRF2	0.0834944	3.05893	0.302728	0.764508	0.906846	-6.15412
7075	FRAS1	0.0833962	8.03482	0.807663	0.426617	0.689326	-7.12108
7076	PLK1	0.0833547	6.60358	0.835225	0.411206	0.676999	-6.88205
7077	FZR1	0.0833018	4.30353	0.399558	0.692748	0.877542	-6.58459
7078	VIL1	0.0832155	2.8597	0.231939	0.818402	0.919001	-5.9648
7079	SNX27	0.0831695	6.33604	0.794713	0.43398	0.695292	-6.84661
7080	CYYR1	0.0831623	4.65165	0.494044	0.625426	0.836952	-6.76437
7081	ANO10	0.0830215	5.0688	0.549015	0.587683	0.810483	-6.69168
7082	LCORL	0.0830164	5.48738	0.538364	0.594908	0.815896	-6.82456
7083	CALM1	0.0830033	8.57235	0.987162	0.332667	0.610965	-6.8388
7084	SYNM	0.0829601	2.72178	0.313543	0.756371	0.90543	-6.3333
7085	CDC42	0.0829503	7.20482	0.620699	0.540205	0.77591	-6.93404
7086	THAP6	0.0829321	4.02047	0.342167	0.734978	0.899439	-6.5128
7087	NDUFB11	0.0828341	5.16775	0.507563	0.616041	0.829579	-6.83989
7088	CUL5	0.0828316	6.44325	0.607601	0.548727	0.782029	-6.9132
7089	ILF2	0.0824928	8.09223	0.687174	0.498061	0.744015	-7.08614
7090	STX7	0.0824553	5.31273	0.577804	0.568371	0.797254	-6.76222
7091	GHITM	0.082424	6.39888	0.802486	0.429551	0.69175	-6.86946
7092	NME1	0.0822978	6.39213	0.632787	0.532403	0.770425	-6.98206
7093	GPATCH2L	0.0822616	6.75905	0.786091	0.438925	0.698334	-6.89653
7094	MARS1	0.0822266	7.522	0.745895	0.462426	0.717591	-7.01251
7095	TCF25	0.0822073	5.9923	0.629039	0.534815	0.771834	-6.89998
7096	R3HDM2	0.0821817	6.0511	0.548983	0.587704	0.810483	-6.96213
7097	ROR1	0.0821645	6.66438	0.598135	0.554928	0.786872	-6.80032
7098	APRT	0.0821586	5.70942	0.671057	0.508106	0.752925	-6.75412
7099	RRP1B	0.0821396	7.36391	0.885179	0.384179	0.655561	-6.92842
7100	NPC2	0.0821316	4.74239	0.361313	0.720787	0.893457	-6.40375
7101	PPP1R15A	0.0821148	5.87708	0.654949	0.518257	0.76013	-6.74354
7102	LRP4	0.0821077	4.71364	0.539598	0.594069	0.815263	-6.82268
7103	PRR14L	0.0820439	7.7105	0.857541	0.398987	0.668077	-6.99133
7104	POLR1G	0.081991	5.96727	0.680553	0.502174	0.747851	-6.91445
7105	MAZ	0.0817822	6.87832	0.840121	0.408505	0.675098	-6.8415
7106	MRTFA	0.0817724	4.41872	0.402155	0.690859	0.875839	-6.65123
7107	C5orf22	0.0817434	5.85633	0.538695	0.594683	0.815797	-6.90845
7108	TMEM175	0.0816116	1.33173	0.100558	0.920673	0.964916	-5.55293
7109	XPO7	0.0815099	6.87242	0.724401	0.475293	0.727947	-6.97203
7110	CPSF7	0.0814725	6.12778	0.684902	0.499471	0.745121	-6.88593
7111	ORMDL3	0.0813881	4.80919	0.354492	0.725831	0.89598	-6.67723
7112	CSRP2	0.0813242	6.33392	0.736431	0.468066	0.722237	-6.88396
7113	FAM122C	0.0812986	4.08144	0.458178	0.650634	0.850626	-6.72528
7114	ZNF71	0.0812474	3.79641	0.30937	0.759508	0.906032	-6.56953
7115	ZNF619	0.0812003	3.18662	0.205006	0.839165	0.927395	-6.04157
7116	TRIM66	0.0811692	3.01975	0.313896	0.756107	0.905315	-6.46161
7117	ORAI3	0.0811217	2.07741	0.2204	0.827283	0.921843	-5.98556
7118	AGAP1	0.0811175	5.62273	0.561467	0.579291	0.804373	-6.90552
7119	DPYSL3	0.0811129	7.93526	0.972552	0.339744	0.615717	-6.91011
7120	AASS	0.0810338	8.19684	0.713468	0.481916	0.731718	-7.05725
7121	MAP2K2	0.0809499	6.88457	0.785497	0.439267	0.698412	-6.9526
7122	POLR2E	0.0809464	6.42296	0.62693	0.536176	0.772657	-6.92873
7123	GCLM	0.0807188	4.34452	0.288323	0.775387	0.907789	-6.48317
7124	DYRK1A	0.0807132	7.04131	0.727027	0.47371	0.726804	-6.9372
7125	RBBP4	0.080693	8.54522	1.08129	0.289502	0.56977	-6.83638
7126	MYL12A	0.0805103	8.18885	0.615407	0.543639	0.778499	-7.2142
7127	SVIL	0.0804802	5.69973	0.754577	0.457288	0.713124	-6.86748
7128	TRAM1	0.0804608	6.27074	0.647288	0.523124	0.763446	-6.86469
7129	ZNF732	0.0804336	5.70247	0.641466	0.526839	0.766436	-6.84989
7130	EXO1	0.0803881	5.88093	0.690945	0.495727	0.742508	-6.84908
7131	RABGAP1	0.0803544	6.03107	0.651945	0.520163	0.761296	-6.83603
7132	GNL2	0.0802345	7.28966	0.702624	0.488538	0.73681	-7.03498
7133	GMCL1	0.0801246	5.08535	0.538048	0.595124	0.815931	-6.77081
7134	KDM5A	0.0800869	6.75489	0.743814	0.463663	0.718386	-6.89983
7135	WWC1	0.0799775	5.11213	0.537533	0.595474	0.815931	-6.77795
7136	ATG5	0.0799628	5.55488	0.446188	0.659158	0.855794	-6.86648
7137	RBM15	0.0799268	5.94115	0.794817	0.43392	0.695292	-6.8033
7138	PTAR1	0.0798074	6.79044	0.673099	0.506828	0.751584	-6.90274
7139	SOD2	0.0797319	8.2202	0.408696	0.686112	0.87305	-7.34987
7140	CTBP2	0.079696	7.32246	0.90245	0.375108	0.647969	-6.89525
7141	CHD1	0.0796916	7.88604	0.709121	0.484564	0.733842	-7.14942
7142	LGMN	0.0796736	5.588	0.483733	0.632627	0.84025	-6.85461
7143	ACTL6A	0.0796249	6.50088	0.55942	0.580666	0.805241	-6.98888
7144	VPS4B	0.0795461	5.74123	0.467837	0.643802	0.846573	-6.84107
7145	MAPKAP1	0.0795337	6.47239	0.792398	0.435304	0.696176	-6.86131
7146	MECOM	0.0794776	3.06395	0.100945	0.920369	0.964794	-5.57794
7147	ELP1	0.079412	6.36459	0.698587	0.491016	0.739095	-6.91492
7148	OR2T12	0.079399	3.71656	0.161416	0.873014	0.9435	-6.18204
7149	ARV1	0.0793244	3.64423	0.274243	0.786067	0.909864	-6.19171
7150	NAB1	0.0792596	4.96327	0.380256	0.706846	0.886406	-6.69081
7151	ZNF585A	0.0792495	4.36117	0.427776	0.672339	0.863509	-6.53611
7152	TDP1	0.0792457	5.55283	0.550292	0.586819	0.81003	-6.8238
7153	MTRNR2L8	0.0791775	10.928	0.338692	0.737564	0.899967	-7.29142
7154	GAK	0.0791735	5.65733	0.544197	0.590946	0.81311	-6.853
7155	RTTN	0.0789929	4.79826	0.514716	0.611103	0.826198	-6.79483
7156	GSTM1	0.0789365	4.20376	0.609813	0.547282	0.781081	-6.82084
7157	PIK3CA	0.0789355	4.94433	0.430075	0.670687	0.862434	-6.699
7158	MTMR12	0.0789185	6.00015	0.508378	0.615478	0.829306	-6.83707
7159	EID2	0.0787928	3.59759	0.242344	0.810416	0.916957	-6.44034
7160	ICOSLG	0.0787486	3.76956	0.327392	0.745995	0.9024	-6.60548
7161	CENPJ	0.0787226	6.14687	0.535507	0.596854	0.816874	-6.96645
7162	POLA2	0.0787142	4.55859	0.429086	0.671398	0.862851	-6.76455
7163	RASL11B	0.0784483	4.24534	0.424166	0.674936	0.864776	-6.6183
7164	MT-ND6	0.0783788	6.74744	0.387575	0.701487	0.88278	-7.08288
7165	C19orf53	0.0781889	6.10751	0.647084	0.523254	0.763481	-6.85385
7166	IGF2R	0.0781732	7.63893	0.724465	0.475254	0.727947	-7.13866
7167	IL18BP	0.0781618	3.01843	0.232023	0.818338	0.919001	-6.33726
7168	PLEKHA7	0.0779367	4.1023	0.403677	0.689753	0.875154	-6.58133
7169	SURF4	0.0778532	6.79593	0.633749	0.531784	0.769839	-6.98247
7170	XRCC6	0.077816	8.89456	0.925195	0.363378	0.637473	-7.04691
7171	SCD5	0.0778001	1.05362	0.120953	0.904658	0.958087	-5.64869
7172	AP1B1	0.0776726	6.38958	0.687182	0.498056	0.744015	-6.94096
7173	MRPL42	0.0776595	7.38645	0.757617	0.455497	0.711985	-6.98083
7174	RGPD3	0.0776249	-1.23693	0.0280073	0.97787	0.990109	-4.91135
7175	ACAP2	0.0775248	6.4152	0.727307	0.473541	0.726804	-6.84044
7176	TMEM9	0.0774206	5.59146	0.415341	0.681302	0.868922	-6.86376
7177	FUBP1	0.0773221	8.42493	0.93248	0.359673	0.63465	-6.97483
7178	MYF6	0.0769675	-1.59217	0.182813	0.856364	0.936121	-5.94187
7179	MPHOSPH6	0.076852	5.19959	0.386473	0.702293	0.883157	-6.69954
7180	PTGES2	0.0767775	4.99316	0.367648	0.716114	0.891089	-6.4942
7181	ARL6IP1	0.0767658	7.35459	0.629178	0.534726	0.771834	-6.99121
7182	VSIG10	0.0767304	5.21179	0.394747	0.696251	0.879766	-6.73897
7183	PRR13	0.0766889	5.53445	0.62264	0.538948	0.774747	-6.83189
7184	NUDC	0.0766878	6.9711	0.933579	0.359116	0.634179	-6.9585
7185	GDF11	0.0765888	5.19896	0.466046	0.645066	0.847376	-6.726
7186	DUT	0.0764691	6.04125	0.434689	0.667377	0.860414	-6.87279
7187	MAP3K2	0.0764111	5.71417	0.661347	0.514212	0.757166	-6.76829
7188	YWHAB	0.0764052	8.63074	0.922124	0.364948	0.638507	-6.98853
7189	FOXO1	0.0763696	5.62314	0.418717	0.678864	0.86756	-6.64444
7190	AP000356.5	0.0763285	5.18392	0.518675	0.608377	0.824625	-6.89069
7191	ERCC6L	0.0761951	5.71832	0.65004	0.521373	0.761926	-6.8614
7192	IGSF21	0.0761703	3.34002	0.309173	0.759655	0.906032	-6.30032
7193	PMS1	0.0761554	6.08384	0.524576	0.604325	0.82163	-6.94023
7194	RAPH1	0.0760236	5.11827	0.536392	0.596251	0.816517	-6.79769
7195	TMEM63A	0.0759858	5.05529	0.514618	0.61117	0.826198	-6.80614
7196	NPHP3	0.0758635	4.43166	0.394882	0.696153	0.879711	-6.60644
7197	SOX2	0.0758407	5.69024	0.494322	0.625232	0.836848	-6.69385
7198	POU6F2	0.0758213	1.91154	0.211592	0.834077	0.924691	-6.02231
7199	MARCHF2	0.0756395	2.86022	0.245496	0.808001	0.916318	-6.08736
7200	GCNT1	0.0755279	4.71753	0.618277	0.541775	0.776986	-6.7485
7201	TRA2B	0.0755092	7.93236	0.70122	0.489399	0.737559	-7.04169
7202	ILRUN	0.0753223	6.31263	0.806111	0.427496	0.690191	-6.89112
7203	CCPG1	0.0753077	5.35211	0.611872	0.54594	0.78006	-6.87593
7204	CRABP1	0.0752984	5.47371	0.525174	0.603916	0.821413	-6.83404
7205	MED27	0.0752628	4.35551	0.469011	0.642973	0.845891	-6.56075
7206	BEND4	0.0752537	5.21427	0.524953	0.604067	0.821423	-6.81523
7207	OSTM1	0.0752294	4.1101	0.319175	0.752146	0.903852	-6.52326
7208	MIEN1	0.0751201	3.21647	0.39344	0.697204	0.880417	-6.43845
7209	TNFRSF6B	0.0750056	-3.06162	0.0394406	0.968841	0.98586	-4.97731
7210	EIF2S2	0.0749585	8.11577	0.959594	0.346105	0.62133	-6.88377
7211	TIMM17A	0.0749366	4.51159	0.405477	0.688447	0.874521	-6.72005
7212	SLC25A51	0.0749279	1.97807	0.203506	0.840325	0.927722	-5.99197
7213	SLC5A3	0.0749	6.37488	0.48895	0.628979	0.839018	-6.94568
7214	PDIA4	0.0748334	8.55943	0.971447	0.340283	0.616098	-7.02024
7215	KIF11	0.0748331	7.20893	0.831439	0.413302	0.678292	-6.94933
7216	SBF1	0.0747997	5.68843	0.430255	0.670558	0.862434	-6.94524
7217	BCAS2	0.0747924	5.74345	0.466427	0.644797	0.847265	-6.84163
7218	TMPO	0.0747757	8.62601	0.835842	0.410865	0.676751	-7.01383
7219	ZNHIT2	0.074543	2.67567	0.204064	0.839893	0.927591	-6.01882
7220	GPR63	0.0745237	3.84373	0.304376	0.763266	0.906481	-6.3687
7221	PLCG1	0.07451	7.18594	0.707758	0.485396	0.734796	-7.03939
7222	MIA3	0.074388	6.92888	0.626054	0.536741	0.773228	-7.03959
7223	TUBB4B	0.0743799	8.09275	0.814264	0.422894	0.68592	-7.01983
7224	NUP54	0.0743692	7.06825	0.592419	0.558691	0.790215	-7.03857
7225	RAD50	0.0743217	7.42376	0.571542	0.572544	0.800198	-7.1926
7226	WDR5B	0.0743211	2.57767	0.176801	0.861035	0.938453	-6.08288
7227	ANAPC1	0.0743141	7.12375	0.862799	0.396142	0.665649	-6.90552
7228	TAGLN	0.074215	7.1625	0.436324	0.666206	0.859815	-6.96652
7229	TECR	0.0737079	5.55509	0.513285	0.612089	0.826585	-6.94627
7230	CHST11	0.0735501	3.94261	0.358182	0.723101	0.894169	-6.77231
7231	ZGRF1	0.0735153	6.27207	0.506743	0.616609	0.830135	-6.94596
7232	CHCHD10	0.0735007	4.17387	0.426043	0.673585	0.863801	-6.59735
7233	POLR3E	0.0733579	5.89293	0.713691	0.481781	0.731718	-6.86691
7234	NSMCE4A	0.0733474	5.67466	0.563367	0.578015	0.803713	-6.89193
7235	ATP1A3	0.0733299	2.1722	0.452185	0.654888	0.853002	-6.72769
7236	FAM185A	0.0733146	2.12678	0.135948	0.89291	0.95338	-5.80295
7237	CINP	0.0733066	4.15341	0.279205	0.782298	0.90893	-6.45091
7238	KIAA1549	0.0732786	5.49858	0.562063	0.57889	0.804231	-6.96871
7239	NAV3	0.0732658	1.31158	0.129643	0.897848	0.954871	-5.53058
7240	RNF157	0.0730933	3.99059	0.390524	0.699333	0.881308	-6.59058
7241	ACTC1	0.0730172	4.46435	0.302625	0.764585	0.906846	-6.47201
7242	SORBS3	0.0730162	5.04199	0.494902	0.624828	0.836516	-6.83315
7243	GLUD1	0.0730095	6.70816	0.634122	0.531545	0.769723	-6.98479
7244	KIF20B	0.073001	7.42164	0.724502	0.475231	0.727947	-7.06511
7245	MTX3	0.0729192	6.51971	0.719464	0.478277	0.729932	-6.84983
7246	MRPS15	0.0728316	6.12363	0.455347	0.652642	0.851316	-6.93384
7247	GPR37	0.0728088	3.46274	0.519281	0.60796	0.824227	-6.8769
7248	YWHAH	0.0726623	7.40278	0.772403	0.446846	0.704837	-7.00161
7249	ARHGEF1	0.0726108	4.88281	0.477242	0.637179	0.842267	-6.85676
7250	VPS29	0.0725882	4.98889	0.26648	0.791973	0.91083	-6.55921
7251	STOM	0.0725687	3.88567	0.231094	0.819052	0.919001	-6.43337
7252	CLIC4	0.0724627	8.87615	0.687079	0.49812	0.744015	-7.20618
7253	ZNF611	0.0724469	5.1331	0.324042	0.7485	0.903027	-6.85509
7254	PDSS1	0.0723789	3.6111	0.332843	0.741924	0.901472	-6.48868
7255	GATAD1	0.0722739	6.39753	0.628196	0.535359	0.771927	-6.91252
7256	METTL14	0.0721515	5.90776	0.456113	0.652098	0.851254	-6.87227
7257	DDX31	0.0720157	5.22126	0.461992	0.647932	0.848862	-6.77387
7258	RREB1	0.0720126	6.95417	0.630233	0.534046	0.771416	-7.03915
7259	PLCD3	0.0719463	4.07308	0.416155	0.680714	0.868737	-6.67538
7260	RBM19	0.0718688	6.11853	0.811941	0.424202	0.687216	-6.8753
7261	PABPC4L	0.0717976	3.33354	0.231263	0.818922	0.919001	-6.32002
7262	SEC24C	0.071689	6.0664	0.628276	0.535307	0.771927	-6.99222
7263	NIPSNAP3A	0.0716424	2.87587	0.196995	0.845364	0.930288	-6.1217
7264	ZNF286A	0.0715397	6.81171	0.585049	0.563561	0.793827	-7.04662
7265	MID1	0.0714408	5.26272	0.351413	0.728112	0.896664	-6.59917
7266	AC005041.1	0.0712191	1.82214	0.0943413	0.925562	0.967122	-5.45614
7267	POC1A	0.0711514	4.28264	0.315606	0.754823	0.904249	-6.7325
7268	LAMB1	0.0710236	6.51035	0.724602	0.475171	0.727947	-7.08538
7269	AL512785.2	0.0710002	0.715769	0.0721916	0.943002	0.973583	-5.51841
7270	RAD9A	0.0708781	2.51477	0.224558	0.82408	0.92045	-6.12306
7271	BCAS4	0.0707181	3.80623	0.185773	0.854065	0.934908	-6.20648
7272	MSTO1	0.0707033	4.36951	0.304974	0.762816	0.906462	-6.70002
7273	ABRACL	0.0706986	5.95263	0.619499	0.540982	0.776421	-7.01168
7274	COL6A2	0.0706545	6.44183	0.722928	0.476182	0.728616	-7.06859
7275	UFM1	0.0705921	6.44556	0.504713	0.618014	0.831471	-6.97215
7276	FADD	0.0705217	5.61146	0.458271	0.650568	0.850609	-6.98188
7277	SLC2A4RG	0.0704847	3.68492	0.290758	0.773545	0.907789	-6.503
7278	PITPNB	0.0704387	6.52034	0.435556	0.666756	0.860112	-7.03285
7279	ITGAE	0.0704218	2.91907	0.243624	0.809435	0.916904	-6.18753
7280	COG2	0.0704192	5.3714	0.474869	0.638848	0.843227	-6.81295
7281	ELAC2	0.0704141	6.55009	0.620277	0.540478	0.775957	-6.96687
7282	ECHDC1	0.0703994	5.96248	0.609639	0.547396	0.7811	-6.89281
7283	EIF4E2	0.0703671	6.84338	0.678061	0.503727	0.749038	-6.99205
7284	COP1	0.0703635	5.80372	0.349245	0.72972	0.897056	-6.82389
7285	SLC8B1	0.0703412	2.55732	0.229834	0.82002	0.919153	-6.03347
7286	C5AR2	0.0703404	3.53859	0.2092	0.835923	0.925517	-6.31892
7287	XPR1	0.0703315	6.45995	0.750335	0.459795	0.715578	-6.88469
7288	LIFR	0.0703313	5.25073	0.334679	0.740554	0.90103	-6.71831
7289	MARCKS	0.0702076	7.63159	0.816937	0.421392	0.68458	-6.95866
7290	H4C11	0.0700731	7.30816	0.412015	0.683708	0.870886	-7.19501
7291	RHOG	0.0700176	3.07723	0.199643	0.843314	0.92918	-6.30222
7292	SOS1	0.0699306	6.24572	0.427664	0.67242	0.863544	-7.00309
7293	SELENBP1	0.0698869	2.51645	0.130053	0.897526	0.954677	-5.78356
7294	PIM1	0.0697935	5.30885	0.520039	0.60744	0.823991	-6.80815
7295	EPHA2	0.0697266	5.42369	0.474416	0.639166	0.84326	-6.98806
7296	SHLD2	0.0696619	6.23694	0.549919	0.587071	0.810147	-6.96814
7297	MAX	0.0696348	5.0981	0.467912	0.643749	0.846573	-6.80783
7298	RNF40	0.0695647	6.41778	0.618254	0.54179	0.776986	-6.99351
7299	RBM6	0.0695458	6.9309	0.554279	0.584128	0.808163	-7.11701
7300	HMGB3	0.0695364	8.57176	0.844949	0.405853	0.673271	-7.15054
7301	AIF1L	0.0695287	6.76147	0.595816	0.556454	0.788095	-6.95874
7302	C14orf93	0.0694829	2.33423	0.222997	0.825282	0.920869	-6.27467
7303	ESPL1	0.0694706	4.88448	0.447955	0.657898	0.855193	-6.85322
7304	VSIG10L	0.0694148	2.48504	0.188938	0.851609	0.933587	-6.19656
7305	CNOT8	0.0690835	6.02066	0.700387	0.48991	0.73812	-6.81356
7306	MAT2B	0.0690107	6.1468	0.395447	0.695741	0.879466	-6.99168
7307	STT3B	0.0689926	7.28755	0.777552	0.443856	0.702103	-6.98399
7308	FAM241A	0.0689652	7.58999	0.211911	0.83383	0.924545	-7.23953
7309	CDH3	0.068862	6.8562	0.776161	0.444662	0.702757	-6.94114
7310	TAOK2	0.0687737	5.47489	0.44286	0.661532	0.856667	-6.92644
7311	CCT5	0.0687101	8.89115	0.925046	0.363454	0.637473	-7.147
7312	MZT2B	0.0687077	4.27187	0.392878	0.697614	0.88058	-6.62061
7313	TMLHE	0.0686268	3.82521	0.232873	0.817685	0.918918	-6.27192
7314	POLR2B	0.0685352	7.40951	0.677105	0.504324	0.749375	-7.04772
7315	COASY	0.0684547	5.27255	0.37454	0.711043	0.888404	-6.86748
7316	ZFC3H1	0.0684403	6.37547	0.581353	0.566012	0.795609	-7.01901
7317	SYT1	0.0684327	4.24832	0.389539	0.700052	0.881711	-6.93796
7318	ATXN2	0.0684042	6.53858	0.695854	0.492698	0.740587	-6.89977
7319	YARS1	0.0683018	7.49109	0.79706	0.43264	0.69434	-7.00873
7320	MTX2	0.0682052	4.10063	0.294787	0.770499	0.907789	-6.55624
7321	WFS1	0.0681969	4.21914	0.339877	0.736681	0.899956	-6.67937
7322	CCNE2	0.0680482	2.76803	0.120403	0.90509	0.958278	-5.84774
7323	WDR12	0.0680333	6.36387	0.542076	0.592385	0.81437	-6.94875
7324	FBXL7	0.0679353	3.85165	0.325834	0.74716	0.902815	-6.55086
7325	GCNT2	0.0679194	5.89781	0.478762	0.636112	0.841755	-7.01798
7326	ICE2	0.0677029	6.38502	0.53079	0.600072	0.818895	-6.96778
7327	NDUFV3	0.0676923	5.90249	0.580824	0.566364	0.795727	-6.98894
7328	RAB43	0.0676843	4.08387	0.130834	0.896914	0.954475	-6.13894
7329	CCDC34	0.0676783	5.47839	0.489218	0.628792	0.838962	-6.99497
7330	ZNF398	0.0676753	6.09602	0.477439	0.637041	0.842267	-6.82629
7331	RIF1	0.0676557	8.45801	0.70595	0.486501	0.735506	-7.17113
7332	ZRSR2	0.0676223	4.30119	0.419742	0.678124	0.867135	-6.8794
7333	FZD5	0.0675196	7.00608	0.43021	0.67059	0.862434	-6.94077
7334	KNL1	0.0673617	6.625	0.641054	0.527102	0.766483	-6.96295
7335	DDB2	0.067358	4.59326	0.408685	0.68612	0.87305	-6.86813
7336	PARP16	0.0672611	2.49793	0.226754	0.82239	0.920082	-6.19305
7337	SMARCC2	0.0671784	6.36533	0.5358	0.596654	0.816804	-7.06042
7338	SPINT1	0.067124	6.42242	0.659276	0.51552	0.75812	-6.9686
7339	RPGRIP1L	0.0670584	5.16577	0.370453	0.714048	0.889963	-6.77048
7340	TMEM184C	0.0670426	5.5899	0.489834	0.628362	0.838615	-6.795
7341	RFC1	0.0669436	7.19875	0.564618	0.577176	0.803354	-7.12577
7342	SLC25A32	0.0667683	5.57462	0.322225	0.74986	0.903238	-7.06037
7343	MPDU1	0.0666975	3.81251	0.302118	0.764967	0.906846	-6.50159
7344	ADGRL2	0.0666895	7.34024	0.805572	0.427801	0.690476	-7.01159
7345	ZNF234	0.0666841	4.19604	0.329669	0.744293	0.901994	-6.72609
7346	SEPHS1	0.0665479	8.38029	0.884625	0.384472	0.655816	-7.0356
7347	RIMS1	0.0664895	2.33844	0.228924	0.820721	0.919314	-6.16761
7348	NUP155	0.0663535	7.5308	0.65687	0.517041	0.759286	-7.07249
7349	RAD51	0.0662918	4.58849	0.363466	0.719197	0.892718	-6.63888
7350	SEPTIN9	0.0662132	7.99022	0.78739	0.438177	0.698161	-7.09168
7351	CSMD1	0.0661934	2.03314	0.297029	0.768806	0.907789	-6.8392
7352	IRAK1BP1	0.0661678	4.09827	0.255026	0.800711	0.913745	-6.57108
7353	C16orf72	0.0661673	7.48201	0.598227	0.554868	0.786872	-7.00555
7354	HSPA4	0.0660953	9.1425	0.869335	0.392624	0.662767	-7.16163
7355	MED10	0.0660876	3.87477	0.266066	0.792289	0.91083	-6.47315
7356	RAB1B	0.066067	6.12428	0.388873	0.700539	0.881957	-6.91522
7357	MRPS33	0.0660495	4.62256	0.275944	0.784774	0.909087	-6.68523
7358	HTT	0.0659977	7.37529	0.662795	0.513299	0.75668	-7.08836
7359	DYNC1LI2	0.0659678	6.68184	0.513169	0.612169	0.826585	-7.08103
7360	KNSTRN	0.0657784	5.78894	0.556128	0.582881	0.807191	-6.88295
7361	PTBP2	0.0657476	6.10527	0.472695	0.640377	0.844	-6.89357
7362	UBR4	0.0657027	8.74039	0.845135	0.405751	0.673271	-7.16496
7363	TBL2	0.0656626	4.72129	0.477307	0.637134	0.842267	-6.79114
7364	SMYD5	0.0656166	5.09437	0.486174	0.630919	0.839311	-6.73371
7365	SEC61B	0.0655141	4.30328	0.364271	0.718603	0.892325	-6.5873
7366	ZNF678	0.0655015	6.32697	0.488158	0.629532	0.839278	-7.00124
7367	SH3D19	0.0653626	6.84102	0.69269	0.494649	0.741768	-6.93791
7368	NSUN2	0.0652723	6.65735	0.693158	0.494361	0.741564	-6.95979
7369	MYEF2	0.0652538	6.86859	0.598159	0.554912	0.786872	-7.11407
7370	RANBP1	0.065141	8.94241	0.786527	0.438674	0.698192	-7.15909
7371	CLPP	0.0650467	4.63353	0.318177	0.752894	0.903852	-6.67052
7372	ZFHX2	0.0650364	5.02762	0.392078	0.698198	0.880706	-6.81239
7373	FN3K	0.0650122	3.37608	0.245719	0.807831	0.916318	-6.4358
7374	SLC25A39	0.0648976	5.58815	0.50177	0.620055	0.832916	-6.85885
7375	RAC1	0.06489	7.73801	0.65604	0.517566	0.759534	-7.09317
7376	POLD3	0.0648875	5.80488	0.495222	0.624606	0.836357	-6.90432
7377	HABP4	0.064864	2.99774	0.304917	0.762859	0.906462	-6.46764
7378	PKN1	0.0647969	6.10791	0.49759	0.622958	0.835192	-6.9903
7379	NPTX2	0.0646573	3.059	0.33939	0.737044	0.899956	-6.56397
7380	SCRIB	0.0644818	5.74354	0.527375	0.602408	0.820414	-6.97445
7381	GFUS	0.0644671	5.07001	0.426449	0.673293	0.863801	-6.66436
7382	METTL3	0.0644552	5.7467	0.493494	0.62581	0.837082	-6.87993
7383	GARS1	0.0644212	8.26507	0.767042	0.449971	0.707584	-7.11048
7384	LMOD3	0.0643487	1.69675	0.132708	0.895446	0.954157	-5.83448
7385	MOSPD3	0.0643361	2.42484	0.277785	0.783376	0.908955	-6.29343
7386	RAB4B	0.0643353	2.59835	0.268506	0.79043	0.910398	-6.225
7387	PTPRA	0.0643315	6.44255	0.518037	0.608816	0.825024	-7.02183
7388	NSL1	0.0643254	6.00817	0.329266	0.744594	0.901994	-6.9707
7389	GRB14	0.0642856	3.39549	0.235798	0.815439	0.918454	-6.42199
7390	MON1B	0.0641233	6.03379	0.478114	0.636567	0.842087	-6.93166
7391	DDX18	0.0640441	7.27666	0.633249	0.532106	0.770202	-7.06871
7392	ORAI2	0.0640252	5.14207	0.312138	0.757427	0.905574	-6.83656
7393	TMEM165	0.0639308	5.95254	0.433399	0.668302	0.860958	-6.99689
7394	C1orf198	0.0638698	5.84139	0.471668	0.641101	0.844677	-6.99147
7395	MAP11	0.0638358	2.63456	0.213289	0.832766	0.923938	-6.15936
7396	CD99	0.0638138	5.01309	0.241213	0.811283	0.917165	-6.54972
7397	CNOT3	0.063733	6.28383	0.549686	0.587229	0.810295	-7.02628
7398	IGSF1	0.0636926	4.55771	0.397748	0.694065	0.878463	-6.69103
7399	NT5DC1	0.0636694	5.65776	0.317953	0.753062	0.903852	-6.81899
7400	SPATA5L1	0.0636433	3.78194	0.293505	0.771468	0.907789	-6.50916
7401	PBDC1	0.0636282	5.78679	0.469958	0.642306	0.845435	-7.02899
7402	FMNL3	0.0635251	5.22755	0.335304	0.740088	0.90094	-6.84792
7403	GPX7	0.0634434	2.55925	0.155641	0.877519	0.9457	-5.8767
7404	LPCAT2	0.063402	2.43999	0.187142	0.853003	0.934196	-6.12849
7405	AASDHPPT	0.0632746	5.54623	0.476383	0.637783	0.842643	-6.76398
7406	KHDC4	0.0632559	5.79342	0.600687	0.553253	0.78556	-6.90758
7407	ATP1A1	0.0632354	8.02022	0.629097	0.534778	0.771834	-7.18677
7408	HACD3	0.0632095	7.91173	0.719267	0.478396	0.72996	-7.07451
7409	CSGALNACT2	0.0631596	3.83295	0.187318	0.852866	0.934196	-6.38784
7410	DHX38	0.0631173	6.47859	0.659676	0.515267	0.757887	-7.07053
7411	PNPT1	0.0630986	6.21784	0.53104	0.599901	0.8188	-6.95514
7412	PPAN	0.062831	4.88042	0.554819	0.583763	0.808038	-6.88429
7413	KPNA1	0.0626791	6.37195	0.565345	0.576689	0.803184	-6.93296
7414	TIMM21	0.0626783	5.16065	0.415966	0.680851	0.868759	-6.90082
7415	ODC1	0.0626478	7.44808	0.524138	0.604625	0.821903	-7.21529
7416	GNA12	0.0625331	6.00293	0.53134	0.599697	0.81866	-6.93952
7417	CEP68	0.0625056	6.12528	0.438662	0.664533	0.858619	-6.88033
7418	IGF1R	0.0625	7.81272	0.584759	0.563754	0.79389	-7.1909
7419	FAM240A	0.062429	-3.76839	0.0343414	0.972867	0.987898	-4.95623
7420	FOXO6	0.0622823	-2.18083	0.0479296	0.962139	0.982818	-5.03607
7421	KDM6A	0.0622645	6.60744	0.527055	0.602627	0.820434	-7.01294
7422	ZNF254	0.0622645	6.11885	0.41881	0.678797	0.86756	-7.00608
7423	YOD1	0.0622637	5.23055	0.361669	0.720524	0.893457	-6.82942
7424	LIG3	0.0621133	7.00902	0.56988	0.573654	0.800967	-7.10454
7425	APOBEC3F	0.0619811	3.44557	0.225127	0.823642	0.920337	-6.46865
7426	MAPK6	0.061932	8.44671	0.528856	0.601395	0.819883	-7.26434
7427	CLCN4	0.0617775	3.1967	0.199291	0.843587	0.929348	-6.19506
7428	COL4A2	0.0616836	6.5458	0.481165	0.634426	0.841077	-7.1145
7429	ZNF587B	0.0616287	6.71284	0.451498	0.655377	0.853432	-7.02564
7430	SMOX	0.0615744	2.6449	0.22034	0.827329	0.921843	-6.16954
7431	AMDHD1	0.0613536	1.92288	0.145678	0.8853	0.94945	-6.18518
7432	FAM199X	0.0613103	5.75186	0.514225	0.611441	0.826313	-6.88135
7433	MID1IP1	0.061302	7.096	0.669329	0.50919	0.753698	-7.04156
7434	MEF2A	0.0612981	5.01135	0.339615	0.736876	0.899956	-6.65735
7435	ZNF48	0.0612789	4.91764	0.486555	0.630653	0.839311	-6.75276
7436	GIGYF1	0.0612069	6.47406	0.460851	0.64874	0.849459	-7.13497
7437	RABEPK	0.0611437	4.18874	0.249844	0.804673	0.915181	-6.50527
7438	XAB2	0.06111	5.63704	0.530042	0.600584	0.819315	-6.9792
7439	RBM18	0.0610279	4.57684	0.324449	0.748195	0.902838	-6.70169
7440	TRAPPC9	0.0609983	4.23046	0.311317	0.758044	0.905574	-6.71837
7441	HDGF	0.0609946	8.57867	0.608342	0.548242	0.781546	-7.31331
7442	RBFOX2	0.0609734	7.30788	0.566177	0.576131	0.802686	-7.10862
7443	PPP2R5E	0.0609559	6.84836	0.609051	0.547779	0.781282	-7.02584
7444	ADNP2	0.0609136	6.6879	0.623031	0.538695	0.774739	-7.01786
7445	SLC35B4	0.0608268	5.76066	0.537724	0.595344	0.815931	-6.88425
7446	EPHA4	0.06079	4.1742	0.318025	0.753008	0.903852	-6.61292
7447	RPS7	0.0606447	9.42387	0.446871	0.658671	0.855567	-7.40217
7448	ZDHHC20	0.0606191	6.65494	0.455713	0.652382	0.851278	-6.97136
7449	SRSF6	0.0605606	8.07866	0.60708	0.549067	0.782074	-7.08975
7450	HNRNPUL2-BSCL2	0.0605549	6.27946	0.477394	0.637073	0.842267	-7.17901
7451	COL6A1	0.0604836	6.57225	0.741295	0.465162	0.719619	-7.10372
7452	SEC14L1	0.0604609	5.704	0.523201	0.605268	0.822293	-6.90042
7453	RGPD6	0.0604469	5.222	0.199671	0.843292	0.92918	-7.1066
7454	TNRC6B	0.0604308	7.22867	0.509619	0.61462	0.828428	-7.08937
7455	AP5M1	0.0603844	5.24074	0.322841	0.749399	0.903238	-6.76197
7456	ORC6	0.0603331	6.07537	0.465061	0.645762	0.847406	-6.92988
7457	SALL3	0.0602967	5.80095	0.653136	0.519407	0.760936	-6.98907
7458	MPDZ	0.0602844	6.41301	0.586164	0.562823	0.792995	-7.0894
7459	KIF27	0.0602732	4.59002	0.380321	0.706798	0.886406	-6.71676
7460	CD109	0.0602647	2.97997	0.212789	0.833152	0.924137	-6.4752
7461	FRMD5	0.0602526	3.06748	0.289384	0.774584	0.907789	-6.6641
7462	RSRP1	0.0602081	5.57761	0.435703	0.66665	0.860044	-6.96769
7463	EPRS1	0.0601752	8.18409	0.562064	0.578889	0.804231	-7.24994
7464	IL17RD	0.0600714	7.65696	0.656349	0.51737	0.759486	-7.22272
7465	ZFP1	0.0600613	4.36609	0.328383	0.745254	0.902318	-6.65873
7466	GDI1	0.0599781	5.72218	0.483388	0.632869	0.840364	-6.97359
7467	SDF4	0.0599412	5.37299	0.402316	0.690743	0.875808	-6.872
7468	GP6	0.0598954	0.511341	0.0715476	0.94351	0.973728	-5.32347
7469	OR2G6	0.0598197	3.25052	0.10345	0.9184	0.964017	-6.16217
7470	NOC3L	0.0598196	6.62518	0.540414	0.593514	0.815072	-7.0636
7471	OGA	0.059798	7.99988	0.609967	0.547182	0.781072	-7.14614
7472	CCNB1	0.0596608	7.69253	0.571221	0.572758	0.800271	-7.12281
7473	PGRMC2	0.059591	5.94921	0.381518	0.705922	0.885868	-6.92421
7474	KPNA6	0.0595327	7.29277	0.614804	0.544031	0.778645	-7.07696
7475	ZFYVE26	0.0595114	5.44741	0.331538	0.742897	0.901838	-6.93603
7476	BNIP1	0.0594729	2.61801	0.150498	0.881534	0.947447	-6.01175
7477	BMPR2	0.059445	6.09404	0.480311	0.635026	0.841118	-6.9972
7478	EIF3J	0.0594394	6.3066	0.389755	0.699894	0.881711	-7.00271
7479	SRSF8	0.0593294	4.26152	0.31267	0.757027	0.90553	-6.50908
7480	SALL4	0.0592784	8.09277	0.59974	0.553874	0.786164	-7.13286
7481	PCCB	0.0592283	5.53701	0.375775	0.710135	0.887983	-6.86528
7482	TFG	0.0592221	6.22033	0.473968	0.639482	0.84326	-6.89406
7483	SKP2	0.0591637	6.51385	0.514479	0.611266	0.826219	-7.04526
7484	MCOLN3	0.0591235	2.12115	0.234301	0.816588	0.918776	-6.22585
7485	SDK1	0.0590675	4.06394	0.269888	0.789378	0.910398	-6.61401
7486	ZNF548	0.0589526	3.68506	0.241959	0.810711	0.917017	-6.48912
7487	DAB1	0.0588355	4.99566	0.474366	0.639201	0.84326	-6.91588
7488	RELA	0.0587958	4.32328	0.384887	0.703453	0.883873	-6.73099
7489	MYH14	0.0587779	4.70361	0.373142	0.71207	0.88908	-6.92082
7490	ZNF607	0.0587079	4.56889	0.330304	0.743819	0.901969	-6.73236
7491	CLOCK	0.0585445	6.23844	0.518614	0.608419	0.824625	-6.96695
7492	PHF14	0.0585109	7.68352	0.677045	0.504361	0.749375	-7.17459
7493	ZNF649	0.0584939	7.20486	0.581071	0.5662	0.795644	-7.05925
7494	CSNK2A2	0.0584514	6.12655	0.468207	0.643541	0.846369	-7.03122
7495	THOC3	0.0584247	6.00672	0.434051	0.667834	0.860744	-6.98856
7496	CDC37	0.0583918	7.52095	0.676641	0.504614	0.749543	-7.14141
7497	CLPTM1L	0.0583793	6.05719	0.467635	0.643944	0.846622	-6.95125
7498	VAMP8	0.0583679	3.92381	0.404283	0.689314	0.874918	-6.91272
7499	SLC25A29	0.058302	5.35094	0.375557	0.710295	0.888103	-6.95024
7500	SYNJ2BP-COX16	0.0582714	3.67574	0.109918	0.913319	0.961441	-6.09562
7501	DSCC1	0.0581642	5.6056	0.482923	0.633195	0.840551	-6.95843
7502	KIF5B	0.0581594	8.65552	0.690526	0.495987	0.742744	-7.21337
7503	SCAMP4	0.0581492	4.82091	0.301833	0.765182	0.906846	-6.6898
7504	PHF21A	0.0580947	5.31237	0.414063	0.682226	0.869596	-6.90367
7505	TPRG1L	0.0580865	3.97644	0.233254	0.817392	0.918874	-6.38256
7506	DENND6B	0.057979	0.0488183	0.0443698	0.964949	0.983898	-5.06764
7507	ARID3B	0.0579189	7.84149	0.61491	0.543962	0.778645	-7.12316
7508	LPXN	0.0578559	0.286146	0.0950757	0.924984	0.966951	-5.65888
7509	SPCS3	0.0577691	7.19624	0.455466	0.652557	0.851313	-7.14961
7510	MRPL47	0.0577632	5.17858	0.332842	0.741925	0.901472	-6.74349
7511	MEPCE	0.0577631	4.95675	0.280486	0.781326	0.908557	-6.66531
7512	SSR3	0.0577199	7.76764	0.648565	0.522311	0.762744	-7.13499
7513	CYHR1	0.0577118	4.22346	0.28263	0.7797	0.90827	-6.39707
7514	AL355916.3	0.0576919	4.10133	0.447255	0.658397	0.855428	-6.90079
7515	UXS1	0.0576321	5.37339	0.500233	0.621122	0.833424	-6.87459
7516	CEP57L1	0.0575617	4.83302	0.266301	0.792109	0.91083	-6.78621
7517	HS2ST1	0.0574759	5.48105	0.359248	0.722312	0.894059	-6.83669
7518	SLC35E3	0.0574757	5.87942	0.233894	0.8169	0.918874	-6.95246
7519	DGKH	0.0574521	5.76821	0.259212	0.797514	0.912868	-6.97213
7520	SEMA7A	0.0574303	2.8171	0.223888	0.824596	0.920534	-6.6458
7521	GON4L	0.0573725	6.84325	0.628639	0.535073	0.771927	-7.04886
7522	PLEKHM1	0.0573492	3.50927	0.244289	0.808925	0.916623	-6.48501
7523	LSM8	0.0572704	5.70382	0.371471	0.713299	0.889718	-6.92569
7524	CAPN11	0.0571128	-0.944145	0.0523204	0.958674	0.981283	-5.21674
7525	CHORDC1	0.0571104	6.74253	0.538935	0.59452	0.815673	-7.14762
7526	VRK1	0.0570963	5.51655	0.3698	0.714529	0.890217	-6.91633
7527	ZNF335	0.0570667	4.34678	0.253063	0.802211	0.914307	-6.71397
7528	ZBTB11	0.057059	5.80924	0.331449	0.742964	0.90185	-6.94311
7529	C1orf21	0.0569569	4.2306	0.314324	0.755785	0.905065	-6.80141
7530	WIZ	0.0569377	4.88142	0.323095	0.749209	0.903227	-6.87398
7531	ZNF3	0.0568006	6.27602	0.402945	0.690285	0.875455	-6.86876
7532	PHF19	0.0567545	3.55667	0.118306	0.906735	0.958588	-6.36673
7533	SNRPN	0.0565629	8.35981	0.651941	0.520165	0.761296	-7.19563
7534	SHF	0.056533	3.57764	0.35906	0.722452	0.894139	-6.66998
7535	MDGA2	0.0564922	-0.323485	0.0837971	0.93386	0.970001	-5.50488
7536	GLB1	0.0564376	4.60748	0.267118	0.791487	0.91083	-6.71516
7537	H2BC13	0.056308	6.03576	0.392119	0.698168	0.880706	-7.10306
7538	KLF3	0.0562841	5.7408	0.223802	0.824662	0.920534	-6.91682
7539	ZNF562	0.0561802	5.91221	0.541993	0.592442	0.81437	-6.99069
7540	PRKCQ	0.0561415	4.0936	0.31939	0.751985	0.903807	-6.75957
7541	ALG3	0.0559704	5.31625	0.370366	0.714112	0.889973	-6.76658
7542	TXNDC12	0.0558972	6.38209	0.350696	0.728644	0.896771	-6.95588
7543	GRM4	0.0557967	4.63536	0.56023	0.580121	0.80474	-7.02111
7544	CHCHD4	0.0556287	4.08141	0.346442	0.7318	0.898253	-6.80603
7545	CFAP298	0.0556232	5.72725	0.293556	0.771429	0.907789	-7.06304
7546	NACC1	0.0556076	7.21335	0.558836	0.581059	0.805501	-7.14097
7547	USP9X	0.055403	8.9116	0.601137	0.552957	0.785384	-7.22492
7548	ZRANB1	0.0551747	5.7915	0.426298	0.673402	0.863801	-6.97333
7549	AMOTL1	0.0551547	7.37601	0.637462	0.529402	0.76811	-7.17822
7550	NUP153	0.0551253	7.51157	0.592277	0.558785	0.790278	-7.10143
7551	KBTBD8	0.0550656	4.74017	0.368006	0.71585	0.890979	-6.77683
7552	TNPO3	0.0550183	6.89064	0.556984	0.582305	0.806754	-7.06216
7553	UBE2J2	0.05499	4.70641	0.320592	0.751084	0.903293	-6.87535
7554	TCF12	0.0549809	6.87669	0.45928	0.649853	0.8501	-7.09887
7555	MANEAL	0.0549553	2.13558	0.161001	0.873338	0.94366	-6.2302
7556	PLEKHB2	0.0549341	6.35347	0.473939	0.639502	0.84326	-6.98029
7557	GIT1	0.054902	5.22433	0.437487	0.665373	0.859222	-6.97428
7558	CERK	0.0547883	5.91008	0.376573	0.709549	0.887774	-7.01642
7559	SCAMP1	0.0547729	5.96215	0.368008	0.715848	0.890979	-6.99396
7560	MAST3	0.0547301	3.44697	0.156127	0.87714	0.945657	-6.39566
7561	PQBP1	0.0547246	4.70578	0.292368	0.772327	0.907789	-6.8803
7562	IFRD2	0.0546879	4.50287	0.289188	0.774732	0.907789	-6.76216
7563	MCU	0.0546444	5.17184	0.257076	0.799145	0.913284	-6.70667
7564	ABCF3	0.0546135	4.26422	0.297354	0.768561	0.907789	-6.76222
7565	UBC	0.0546089	9.48261	0.589309	0.560743	0.791513	-7.34987
7566	CALR	0.0545551	10.345	0.6721	0.507453	0.752214	-7.45057
7567	HMGN3	0.054524	6.00926	0.351943	0.727719	0.896664	-7.02105
7568	DNMT3B	0.0544542	8.99099	0.735437	0.46866	0.722264	-7.22464
7569	CLASP1	0.0543919	6.9798	0.566496	0.575918	0.802666	-7.05649
7570	WNT5B	0.0543247	1.68125	0.266414	0.792023	0.91083	-6.6739
7571	MRPS10	0.0542728	5.47086	0.275519	0.785097	0.909265	-6.8954
7572	NKRF	0.0541397	4.80358	0.319607	0.751822	0.903681	-6.77923
7573	BTF3L4	0.0541331	6.67417	0.439359	0.664034	0.858327	-7.0139
7574	DNAJC7	0.0540815	7.45721	0.455424	0.652587	0.851313	-7.17771
7575	NUP133	0.0540305	6.29383	0.333348	0.741547	0.901419	-7.08279
7576	MCM3AP	0.0539563	7.02214	0.516488	0.609882	0.825496	-7.15629
7577	KARS1	0.0539179	7.33656	0.531401	0.599655	0.81866	-7.14777
7578	GBP4	0.0538538	3.49806	0.200198	0.842884	0.929146	-6.46727
7579	SNX16	0.0538427	4.47285	0.312603	0.757077	0.90553	-6.87746
7580	CCDC40	0.0538159	3.16301	0.162103	0.872479	0.943364	-6.55446
7581	SLC45A4	0.0536949	4.41083	0.32106	0.750734	0.903238	-6.94467
7582	PPP4R1	0.0536829	6.86457	0.530348	0.600375	0.819169	-7.0953
7583	TBC1D17	0.0536122	3.94761	0.24766	0.806344	0.915954	-6.5571
7584	KCTD1	0.0535763	3.1122	0.19878	0.843982	0.929465	-6.33381
7585	ALDH9A1	0.053568	5.8882	0.374772	0.710872	0.888299	-6.98623
7586	SCAP	0.0535391	5.77067	0.426951	0.672933	0.863801	-7.00378
7587	C4orf46	0.0535222	6.23208	0.442266	0.661957	0.85695	-7.06217
7588	ZBED1	0.0534923	5.65692	0.38634	0.702391	0.883157	-6.89079
7589	CEP95	0.0534289	6.07031	0.366626	0.716867	0.891591	-6.97703
7590	COX4I1	0.0533574	7.57141	0.402264	0.69078	0.875808	-7.18824
7591	LRP1	0.0533337	7.78494	0.481056	0.634503	0.841077	-7.23749
7592	MTFR2	0.0532741	2.42638	0.166956	0.868697	0.941678	-6.2245
7593	SORT1	0.0532452	6.01319	0.457155	0.651359	0.851228	-7.04209
7594	ARHGEF40	0.0532415	5.60459	0.396309	0.695113	0.879086	-6.96878
7595	TRIT1	0.0531731	5.02681	0.353951	0.726231	0.895993	-6.80712
7596	FHL3	0.0531086	3.96384	0.244878	0.808474	0.916443	-6.57147
7597	TRIP13	0.0530665	5.30381	0.299104	0.76724	0.907046	-6.80342
7598	C1orf112	0.0529065	4.75522	0.287643	0.775902	0.907789	-6.77834
7599	BCAP31	0.0528607	6.75082	0.327721	0.745748	0.902328	-7.03733
7600	RASGRP4	0.0528202	1.44327	0.141985	0.888187	0.950918	-5.84355
7601	HNRNPF	0.0527143	8.90383	0.563365	0.578016	0.803713	-7.33133
7602	COPS6	0.0527087	6.19632	0.44573	0.659484	0.855847	-7.04846
7603	SERF1B	0.0527056	3.96095	0.185169	0.854535	0.935139	-6.96656
7604	AATF	0.0526976	6.83024	0.523556	0.605025	0.822101	-7.17008
7605	RIC3	0.0525865	3.24659	0.212612	0.833289	0.924137	-6.33264
7606	TTC1	0.0525852	6.62266	0.425731	0.673809	0.863889	-7.06398
7607	WARS1	0.0525057	7.68625	0.631253	0.533389	0.770882	-7.17618
7608	PREB	0.0524134	4.81951	0.287159	0.776269	0.907789	-6.78879
7609	ADSS2	0.0523732	6.27414	0.329285	0.74458	0.901994	-7.08664
7610	WDR43	0.0523126	7.84211	0.530966	0.599952	0.8188	-7.20949
7611	CENPF	0.0521704	9.44433	0.448838	0.65727	0.854653	-7.49369
7612	SH3PXD2B	0.0521655	6.54086	0.54718	0.588925	0.811196	-7.1178
7613	GIGYF2	0.0520847	7.17616	0.522001	0.606092	0.822995	-7.23544
7614	NHP2	0.0519547	5.77714	0.377591	0.708801	0.887476	-6.97866
7615	ABCB9	0.0519502	2.36887	0.13007	0.897513	0.954677	-6.02817
7616	DCAF8	0.0519473	6.81733	0.42046	0.677606	0.866748	-7.0434
7617	RPS6KB2	0.0519425	4.35334	0.289485	0.774508	0.907789	-6.72887
7618	SNRNP70	0.0519402	6.75593	0.546445	0.589422	0.811653	-7.17442
7619	PTMS	0.0519372	8.13012	0.479862	0.63534	0.841268	-7.22936
7620	CENPK	0.0517932	5.70847	0.2965	0.769205	0.907789	-7.01311
7621	MDFI	0.0517462	4.75633	0.334069	0.741009	0.901138	-6.79691
7622	SLC39A13	0.0515591	3.62066	0.223978	0.824526	0.920534	-6.44791
7623	TNKS1BP1	0.0514008	7.01037	0.505244	0.617647	0.831116	-7.16558
7624	MCC	0.0513287	6.3909	0.385722	0.702843	0.883381	-7.11336
7625	KCNJ6	0.0512775	1.23886	0.138405	0.890987	0.952444	-6.0313
7626	RAP2B	0.0511459	6.28499	0.517443	0.609225	0.825334	-7.05345
7627	HSPA14	0.05111	5.02142	0.321862	0.750132	0.903238	-6.83035
7628	CNFN	0.0511036	1.25434	0.0731786	0.942224	0.973291	-5.57728
7629	CBARP	0.0510584	2.6024	0.179879	0.858643	0.937024	-6.29904
7630	PHAX	0.051013	6.33422	0.432264	0.669116	0.86143	-7.04112
7631	CREG1	0.0509415	5.40711	0.318767	0.752451	0.903852	-6.9412
7632	GOPC	0.0508524	5.28533	0.333346	0.741548	0.901419	-6.86263
7633	GSPT1	0.0508514	8.00465	0.620239	0.540503	0.775957	-7.22157
7634	TIMMDC1	0.0508206	6.20495	0.361307	0.720792	0.893457	-7.00716
7635	CD81	0.0507617	6.61121	0.431592	0.669598	0.861844	-7.08647
7636	SMARCA2	0.0507361	4.53186	0.441675	0.662379	0.857212	-7.04015
7637	PEX14	0.050702	4.44962	0.349271	0.729701	0.897056	-6.83579
7638	TMEM201	0.050659	4.3318	0.281297	0.780711	0.90827	-6.65631
7639	NKD1	0.0504814	5.00103	0.391879	0.698344	0.880751	-7.1015
7640	ATPAF2	0.0503742	3.74672	0.182794	0.856379	0.936121	-6.50442
7641	DNASE1L1	0.050299	2.34068	0.147885	0.883575	0.948484	-6.07369
7642	LMBRD1	0.0502989	4.29532	0.220909	0.82689	0.921661	-6.40727
7643	TNFRSF12A	0.0502684	4.70297	0.344883	0.732959	0.898716	-6.80448
7644	CLTC	0.0501602	9.12708	0.626955	0.536159	0.772657	-7.34753
7645	ATXN7L3B	0.05015	6.85313	0.526904	0.60273	0.820506	-7.05759
7646	CISD1	0.0501343	4.35821	0.269176	0.789921	0.910398	-6.574
7647	FAT4	0.0501288	3.10001	0.267698	0.791045	0.910717	-6.74426
7648	NMD3	0.0501181	6.46019	0.352394	0.727385	0.896593	-7.08599
7649	ANOS1	0.0497638	6.33494	0.426489	0.673264	0.863801	-7.08681
7650	PTPRZ1	0.0495853	7.37629	0.548444	0.588069	0.810762	-7.24254
7651	GJA1	0.0493886	10.0236	0.598488	0.554697	0.786872	-7.40354
7652	H4C1	0.0493711	3.59196	0.309808	0.759178	0.906032	-6.67562
7653	ESF1	0.0493063	7.03724	0.469178	0.642856	0.845891	-7.20813
7654	NECTIN2	0.0492862	6.7056	0.454091	0.653534	0.85195	-6.99224
7655	MSH5	0.0492725	2.6527	0.182477	0.856625	0.936121	-6.30299
7656	TMEM131	0.0491847	5.97965	0.439207	0.664142	0.858327	-7.00749
7657	ACVR2B	0.0491165	8.38434	0.53392	0.597936	0.817573	-7.28916
7658	ZNF706	0.0491162	4.83267	0.300473	0.766208	0.906846	-6.72652
7659	STAG3	0.0490984	4.1573	0.181334	0.857513	0.936602	-6.54539
7660	NBN	0.0490833	6.15264	0.399832	0.692548	0.877502	-6.98229
7661	ZNF736	0.0490785	5.62998	0.391025	0.698967	0.881248	-6.85959
7662	ZBTB9	0.0490596	4.38931	0.265788	0.792501	0.91083	-6.59215
7663	WFDC2	0.0490348	4.04395	0.112972	0.910921	0.960308	-6.1483
7664	BZW1	0.0489795	8.28185	0.492357	0.626602	0.837535	-7.31253
7665	PGAP4	0.048938	4.63808	0.432544	0.668915	0.861241	-6.85784
7666	CSDC2	0.0489167	-1.58835	0.0281619	0.977748	0.990109	-4.96601
7667	APOLD1	0.0488869	1.15491	0.118899	0.90627	0.958533	-6.01549
7668	TOR1A	0.0488561	4.99969	0.191923	0.849294	0.93251	-6.67462
7669	SCX	0.0487741	-0.928741	0.0263931	0.979145	0.99065	-4.90954
7670	PURA	0.0487637	3.8816	0.298372	0.767792	0.907274	-6.66491
7671	SLC38A2	0.0487596	7.9266	0.526426	0.603057	0.820743	-7.15313
7672	ZNF236	0.0487374	5.39886	0.277849	0.783327	0.908955	-6.92013
7673	FOXM1	0.0487093	6.60427	0.456987	0.651478	0.851238	-7.14554
7674	LNX2	0.0486219	4.85129	0.341968	0.735125	0.899455	-6.69833
7675	FLRT2	0.0485924	4.55492	0.365298	0.717846	0.89201	-6.90259
7676	MCM3	0.0483809	8.76218	0.595662	0.556555	0.788095	-7.33322
7677	CABIN1	0.0481012	6.48488	0.381569	0.705884	0.885868	-7.17495
7678	CMTR1	0.047995	5.52393	0.371614	0.713194	0.889683	-7.00005
7679	LMLN	0.047985	3.24845	0.121417	0.904295	0.957828	-6.18313
7680	YEATS2	0.0478802	6.85485	0.440775	0.663022	0.85751	-7.12651
7681	CHPF	0.0477905	4.71191	0.313573	0.756349	0.90543	-6.82982
7682	CNOT6L	0.047773	5.21669	0.332938	0.741853	0.901472	-6.92021
7683	RNF168	0.047662	6.59052	0.43118	0.669894	0.862088	-7.18395
7684	DCTN2	0.047594	5.87049	0.254372	0.80121	0.913991	-7.01453
7685	BARD1	0.0475563	5.77033	0.282941	0.779464	0.90827	-6.95693
7686	TARS2	0.0474309	5.0722	0.312459	0.757185	0.90553	-6.88804
7687	UBR5	0.0474223	8.51017	0.63138	0.533308	0.770882	-7.26754
7688	RAB11A	0.0473469	7.61202	0.428735	0.67165	0.862968	-7.16277
7689	CAB39	0.0472527	5.84155	0.339421	0.737021	0.899956	-6.82973
7690	TMC8	0.0472402	-0.62967	0.0646232	0.948969	0.976117	-5.50637
7691	TOMM7	0.0472296	5.83733	0.490535	0.627873	0.838361	-7.09568
7692	PPP1CA	0.0471931	6.57499	0.426604	0.673182	0.863801	-7.08441
7693	NSD2	0.0471211	8.00843	0.568911	0.574302	0.801175	-7.2586
7694	CDK14	0.0470458	5.04678	0.268463	0.790463	0.910398	-6.64954
7695	EDA	0.0469746	3.01851	0.226473	0.822606	0.920082	-6.53354
7696	G6PD	0.0469543	4.93057	0.286894	0.776469	0.90781	-6.80112
7697	HSD17B12	0.0467985	6.38879	0.346466	0.731782	0.898253	-7.04022
7698	NUFIP2	0.0467533	8.40741	0.573057	0.571533	0.800017	-7.22996
7699	PHLPP1	0.0465549	5.67657	0.390544	0.699318	0.881308	-6.90542
7700	FHOD3	0.0465032	2.12468	0.143845	0.886733	0.950164	-6.21893
7701	ZBTB38	0.0464723	5.32323	0.25042	0.804232	0.915181	-6.77446
7702	TXN	0.0464399	6.19947	0.329731	0.744247	0.901994	-6.97206
7703	ZFX	0.0464384	5.5002	0.278435	0.782882	0.90893	-6.88473
7704	ATP5F1B	0.0464196	8.23919	0.477833	0.636765	0.842203	-7.28374
7705	AIMP1	0.0463444	6.31436	0.368427	0.715539	0.890903	-7.0776
7706	MDM4	0.0463205	6.81745	0.31871	0.752495	0.903852	-7.16631
7707	AGPAT5	0.0462732	7.04027	0.476154	0.637945	0.842643	-7.17555
7708	ZNF850	0.0462593	6.33973	0.378476	0.708152	0.887183	-6.98247
7709	TRMT10B	0.0462243	3.04641	0.13421	0.894271	0.953953	-6.38607
7710	ARC	0.0460994	2.04183	0.117446	0.90741	0.958792	-5.84912
7711	NCAPG	0.0459892	6.75807	0.392812	0.697663	0.88058	-7.11573
7712	SQLE	0.0458741	6.45483	0.42171	0.676706	0.866078	-7.04534
7713	STAMBP	0.0457743	6.23645	0.29292	0.77191	0.907789	-7.03243
7714	UBAC1	0.0457016	5.08838	0.341233	0.735673	0.899828	-6.88323
7715	MYO19	0.0456492	5.75815	0.302732	0.764505	0.906846	-7.06949
7716	PAK5	0.0456084	-1.6832	0.0296599	0.976565	0.989787	-5.00158
7717	TRAPPC3	0.0455992	3.60975	0.147958	0.883518	0.948484	-6.21559
7718	EID1	0.0455815	6.62043	0.373551	0.711769	0.888959	-7.11115
7719	TUBE1	0.0455769	3.69623	0.167691	0.868125	0.941248	-6.21529
7720	RNASEH2A	0.0455328	6.12451	0.358121	0.723146	0.894169	-7.00585
7721	SOAT1	0.0453816	3.44299	0.152161	0.880235	0.947108	-6.39837
7722	EXOSC10	0.0453437	6.86555	0.501747	0.620071	0.832916	-7.12185
7723	METAP1	0.0451107	6.52221	0.344428	0.733297	0.89872	-7.12938
7724	MED24	0.0450922	6.34383	0.413867	0.682368	0.869596	-7.05884
7725	PTPN14	0.0450416	8.20827	0.513379	0.612024	0.826585	-7.3111
7726	PIAS3	0.044973	4.67867	0.231756	0.818543	0.919001	-6.6553
7727	U2AF1L5	0.0448695	4.66834	0.22963	0.820177	0.919153	-7.24073
7728	SAMD1	0.0446996	6.25911	0.328618	0.745078	0.902241	-7.11732
7729	ZNF721	0.0446645	7.34995	0.428363	0.671917	0.863105	-7.18181
7730	GID4	0.0445602	4.06271	0.178545	0.85968	0.937858	-6.59531
7731	GCC2	0.0445179	7.15496	0.351012	0.72841	0.896688	-7.18378
7732	MRPL32	0.0444978	5.67951	0.294849	0.770452	0.907789	-6.98162
7733	TRAF6	0.0444701	4.26741	0.217363	0.829623	0.922783	-6.57599
7734	AFG3L2	0.0444671	7.35473	0.448975	0.657172	0.854606	-7.28909
7735	IRF2BP1	0.0443925	3.8033	0.259786	0.797076	0.912868	-6.59288
7736	LEPROTL1	0.0443756	6.10544	0.291064	0.773313	0.907789	-6.96623
7737	PRDX4	0.0443489	5.76587	0.336639	0.739093	0.900682	-6.98209
7738	RALGAPA1	0.044333	6.00051	0.276807	0.784118	0.908955	-7.00284
7739	EIF4ENIF1	0.0442495	5.04023	0.32303	0.749258	0.903227	-6.86227
7740	FBXO30	0.044191	6.3608	0.344567	0.733193	0.89872	-6.96127
7741	ITGA6	0.0441572	6.90737	0.33492	0.740374	0.901016	-7.23656
7742	TMEM141	0.04414	3.48782	0.124414	0.901945	0.956409	-6.09605
7743	EPS15	0.0440393	7.31067	0.460047	0.649309	0.849886	-7.15389
7744	SAFB	0.0440345	6.71443	0.416064	0.68078	0.868737	-7.30872
7745	TALDO1	0.0439282	7.30152	0.456388	0.651903	0.851254	-7.24882
7746	MDM1	0.0438813	4.09783	0.260884	0.796239	0.912587	-6.65574
7747	OARD1	0.0437923	4.97921	0.302004	0.765053	0.906846	-6.86886
7748	MPRIP	0.0437647	7.20667	0.45828	0.650561	0.850609	-7.23904
7749	NLRP3	0.0437589	-2.58329	0.0208222	0.983547	0.992359	-4.85029
7750	IL17RB	0.043742	1.5336	0.0971302	0.923368	0.966084	-5.81159
7751	ALMS1	0.0437272	7.85522	0.378515	0.708123	0.887183	-7.32403
7752	CNN2	0.0435351	8.59055	0.529125	0.601211	0.819754	-7.27999
7753	PEBP1	0.0435196	7.24428	0.476983	0.637361	0.842439	-7.15916
7754	POLG	0.0434999	5.02121	0.349529	0.729509	0.897056	-6.96272
7755	SMARCA4	0.043476	9.11258	0.488363	0.629389	0.839278	-7.40992
7756	SPINDOC	0.0434725	5.6627	0.356175	0.724585	0.894922	-6.94636
7757	ISCU	0.0434323	5.51293	0.328057	0.745498	0.902328	-6.90201
7758	TARS1	0.0432289	8.0063	0.425066	0.674288	0.864214	-7.24629
7759	LONRF2	0.0432012	0.216287	0.0251955	0.980092	0.991046	-5.04221
7760	PRKAR2A	0.0431577	6.22224	0.435249	0.666976	0.860135	-7.02669
7761	C2CD4B	0.0431096	-2.15384	0.024165	0.980906	0.991493	-4.84337
7762	CSPP1	0.043088	5.74928	0.288278	0.775421	0.907789	-6.99775
7763	CDX2	0.0429801	-1.09827	0.130222	0.897394	0.954663	-5.94769
7764	ANKRD16	0.042972	2.98722	0.131946	0.896044	0.954235	-6.17687
7765	TTC19	0.0429352	6.33771	0.345584	0.732437	0.89852	-7.01402
7766	KIF3C	0.0428215	5.90193	0.391523	0.698603	0.88094	-7.07243
7767	NOVA1	0.0427878	3.7394	0.170968	0.865573	0.940245	-6.47651
7768	USP25	0.0427756	6.83752	0.416431	0.680515	0.868674	-7.12872
7769	RECQL4	0.042678	4.95104	0.28847	0.775276	0.907789	-7.00677
7770	GPX1	0.0426667	5.75143	0.333991	0.741067	0.901138	-6.94428
7771	IER3	0.0426378	6.24136	0.444999	0.660006	0.855951	-7.28941
7772	CTBS	0.0426014	2.68525	0.145177	0.885692	0.949571	-6.18352
7773	TRMT44	0.0425883	3.70858	0.156036	0.877211	0.945657	-6.24769
7774	AUH	0.0425179	4.12216	0.204795	0.839328	0.927461	-6.60207
7775	HMGA2	0.0424515	7.13015	0.454738	0.653075	0.851628	-7.15459
7776	DDX19B	0.042344	5.47565	0.293531	0.771448	0.907789	-6.97283
7777	SMARCB1	0.0422564	6.77685	0.317022	0.75376	0.903889	-7.05088
7778	GSDME	0.0422024	1.2658	0.0486064	0.961605	0.982637	-5.33929
7779	OXTR	0.0421446	1.65651	0.0901769	0.928838	0.968099	-5.85986
7780	ZMYM6	0.0421247	4.11431	0.153886	0.878889	0.946173	-6.46265
7781	CCT3	0.0421034	9.09046	0.39	0.699715	0.881652	-7.39436
7782	PCSK9	0.0420959	3.78658	0.294125	0.770999	0.907789	-6.90269
7783	EXOC7	0.0420668	6.42819	0.421621	0.676769	0.866091	-7.11582
7784	MTA2	0.0420651	6.71177	0.40478	0.688952	0.874868	-7.20438
7785	CYC1	0.042055	5.5539	0.274915	0.785556	0.909615	-6.94023
7786	LMO7	0.0420405	5.49283	0.443504	0.661072	0.856485	-7.21262
7787	CHKA	0.0420198	5.64201	0.340417	0.73628	0.89985	-7.00664
7788	MRPL30	0.0419144	6.30417	0.296382	0.769294	0.907789	-6.96419
7789	ZSWIM7	0.0417444	5.14041	0.376148	0.709861	0.887819	-6.9569
7790	TRIM71	0.0416611	8.79078	0.493474	0.625823	0.837082	-7.30216
7791	REL	0.0416577	6.75029	0.195086	0.846843	0.930707	-7.06477
7792	FIP1L1	0.0416291	6.77167	0.344987	0.732881	0.898689	-7.13417
7793	FAM234A	0.041441	5.40155	0.25362	0.801786	0.914087	-6.93905
7794	TUBA1B	0.0413813	10.2764	0.383924	0.704159	0.884414	-7.60393
7795	DNAJC22	0.041277	2.38297	0.0992033	0.921738	0.965145	-5.92798
7796	CALD1	0.0411985	8.49474	0.488253	0.629466	0.839278	-7.35716
7797	NASP	0.0411608	9.62194	0.380434	0.706715	0.886381	-7.69054
7798	POLR2C	0.041153	5.8483	0.293877	0.771187	0.907789	-7.00601
7799	TUSC1	0.0410868	2.567	0.153064	0.87953	0.94654	-6.34709
7800	PCGF3	0.0410591	5.85697	0.324737	0.74798	0.902838	-7.0241
7801	DOP1B	0.0410114	3.51314	0.196616	0.845658	0.930424	-6.55614
7802	C22orf15	0.0410008	-0.142671	0.0214071	0.983084	0.992304	-4.93594
7803	EPB41L4A	0.0409511	3.28144	0.175185	0.862292	0.939034	-6.51894
7804	FBXW11	0.0408743	5.26439	0.327252	0.7461	0.902459	-6.80954
7805	SUZ12	0.0408006	6.5464	0.239267	0.812776	0.917435	-7.08409
7806	RBM23	0.0407697	5.88095	0.271325	0.788286	0.910263	-7.00086
7807	GTF3C1	0.0407344	7.49182	0.41861	0.678942	0.86756	-7.24024
7808	DPH6	0.0407288	4.13858	0.174989	0.862445	0.939137	-6.51108
7809	VBP1	0.0406973	5.95923	0.292267	0.772403	0.907789	-6.98496
7810	ZNF511	0.0405876	4.89808	0.2361	0.815206	0.91841	-6.6412
7811	UFL1	0.0405484	6.10687	0.348979	0.729917	0.897104	-7.02634
7812	TBC1D5	0.0405315	5.88169	0.338144	0.737972	0.900108	-7.06298
7813	STRAP	0.0405314	7.52231	0.383007	0.70483	0.88505	-7.28737
7814	CCDC117	0.0405241	6.16143	0.320851	0.75089	0.903238	-7.04959
7815	DEAF1	0.0404985	4.82832	0.281099	0.780861	0.90827	-6.80997
7816	RAP2A	0.0404551	6.0263	0.39709	0.694544	0.878721	-7.12932
7817	HPS4	0.0404401	4.8888	0.284662	0.77816	0.908227	-6.91269
7818	DEPDC5	0.0403993	4.1995	0.176066	0.861607	0.938453	-6.78031
7819	TMEM212	0.0403532	5.05228	0.140778	0.889131	0.951278	-6.86824
7820	PLEKHA5	0.0403356	7.29503	0.412092	0.683652	0.870884	-7.2153
7821	EIF4G3	0.0403239	7.46982	0.355916	0.724777	0.895091	-7.29564
7822	TTF1	0.0402282	5.16166	0.267138	0.791472	0.91083	-6.84749
7823	TFAM	0.0402042	6.8707	0.361405	0.720719	0.893457	-7.09943
7824	GTF3C5	0.0401886	5.78028	0.334958	0.740346	0.901016	-7.0082
7825	PDE6A	0.0401813	3.79994	0.10978	0.913427	0.961474	-6.44573
7826	F2RL1	0.0401799	5.00936	0.354016	0.726184	0.895993	-7.03569
7827	LGALS3	0.0401567	1.19453	0.0951562	0.924921	0.966951	-6.05102
7828	POMC	0.040138	0.51855	0.0662989	0.947647	0.975502	-5.61084
7829	SETX	0.0401145	7.54982	0.371731	0.713107	0.889683	-7.24102
7830	PRKRIP1	0.0399153	4.91469	0.295667	0.769835	0.907789	-6.90314
7831	CA11	0.0399055	5.61697	0.264165	0.793737	0.911286	-6.84892
7832	CTPS1	0.0398631	6.6621	0.351731	0.727877	0.896664	-7.08498
7833	RO60	0.0398116	7.28319	0.328914	0.744857	0.902108	-7.20711
7834	SFXN2	0.0398106	3.97895	0.18107	0.857718	0.936602	-6.52405
7835	PAIP1	0.0397714	7.11297	0.380929	0.706353	0.886202	-7.15156
7836	HNRNPLL	0.0397672	5.47524	0.252607	0.80256	0.914367	-6.90522
7837	SIMC1	0.0396954	4.37263	0.264152	0.793747	0.911286	-6.7738
7838	PTPRS	0.0395967	8.03647	0.461829	0.648047	0.848898	-7.28725
7839	TOP1	0.0395385	8.70183	0.4765	0.637701	0.842643	-7.39859
7840	AJAP1	0.0394995	2.92685	0.111668	0.911945	0.960623	-6.14994
7841	CEP85	0.0394634	5.69465	0.2553	0.800502	0.9137	-7.02945
7842	NEDD4L	0.0393418	6.05507	0.361384	0.720735	0.893457	-7.05146
7843	KNDC1	0.0392231	2.18591	0.149078	0.882643	0.948034	-6.30943
7844	GYS1	0.0391524	5.03155	0.276194	0.784584	0.909063	-6.97792
7845	MIB1	0.039088	7.18418	0.455686	0.652401	0.851278	-7.18443
7846	MPHOSPH9	0.0390714	6.29201	0.301632	0.765334	0.906846	-7.01182
7847	RNF31	0.0390169	4.12706	0.158943	0.874942	0.944449	-6.85683
7848	MDM2	0.0390102	7.95537	0.387276	0.701706	0.882917	-7.26872
7849	RCBTB1	0.0390022	5.15613	0.257894	0.79852	0.912907	-6.95075
7850	CLUH	0.0389945	5.67087	0.344106	0.733536	0.898945	-7.06341
7851	ECT2	0.0389209	7.19799	0.334701	0.740538	0.90103	-7.16069
7852	ALG8	0.0388014	4.44068	0.215558	0.831016	0.923079	-6.63392
7853	RPS13	0.0387919	8.17337	0.28856	0.775208	0.907789	-7.27647
7854	MCM6	0.0385674	7.62566	0.368821	0.71525	0.890743	-7.16576
7855	TRIM37	0.0385595	6.84521	0.420493	0.677583	0.866748	-7.15562
7856	PCLO	0.0382679	4.16362	0.177028	0.860859	0.938453	-6.69951
7857	SMG5	0.0382655	6.83676	0.412603	0.683283	0.870482	-7.08831
7858	MYO5A	0.0382367	5.56233	0.279559	0.782029	0.908791	-7.02137
7859	CENPH	0.0382365	6.41914	0.286666	0.776642	0.907869	-7.02499
7860	PRKD3	0.0382209	7.42237	0.403221	0.690085	0.875409	-7.28001
7861	HERC2	0.0382197	7.79866	0.383276	0.704633	0.884872	-7.32551
7862	TMEM41B	0.0380799	6.1204	0.289035	0.774848	0.907789	-6.99076
7863	DCLK1	0.0380692	5.94145	0.444677	0.660235	0.855951	-7.24545
