## Supplementary material for "*In silico* discovery of small molecules for efficient stem cell differentiation into definitive endoderm": Supplementary_table_7.xlsx (part 10 of 24)

### Sheet: BRD_CHIR_24_vs_JNJ_CHIR_24_24h (continued)
	gene	logFC	AveExpr	t	P.Value	adj.P.Val	B
7864	XAF1	0.0380406	2.28141	0.0811085	0.935977	0.970449	-6.07057
7865	URB2	0.0378204	5.19511	0.288479	0.775269	0.907789	-6.93919
7866	TMED2	0.0378063	8.43514	0.361473	0.720669	0.893457	-7.38994
7867	PM20D2	0.0377785	3.62564	0.182852	0.856333	0.936121	-6.4937
7868	POLR2J	0.0376934	5.32474	0.290896	0.773441	0.907789	-6.94621
7869	DLGAP5	0.0376657	7.51549	0.33082	0.743434	0.901879	-7.22929
7870	CARNMT1	0.0375063	5.74294	0.296041	0.769552	0.907789	-7.05324
7871	ERLIN1	0.0374462	5.61086	0.230245	0.819705	0.919153	-6.90668
7872	LRRN2	0.0374265	2.6358	0.245512	0.807989	0.916318	-6.70894
7873	GRK2	0.0373777	5.38096	0.329893	0.744126	0.901969	-6.9823
7874	CTSL	0.0372524	4.64686	0.231324	0.818875	0.919001	-6.65861
7875	ARHGEF6	0.0371857	2.72805	0.146559	0.884612	0.949217	-6.48418
7876	FDFT1	0.0371526	7.82409	0.3707	0.713866	0.889812	-7.2899
7877	CALML4	0.0371253	3.10487	0.168894	0.867188	0.940852	-6.62991
7878	NQO2	0.0370073	5.97666	0.386372	0.702367	0.883157	-7.14397
7879	STYX	0.0369748	6.7458	0.307682	0.760777	0.906038	-7.10173
7880	NMNAT2	0.0369679	3.09674	0.117103	0.907679	0.958889	-6.21845
7881	ALDH8A1	0.0368749	-2.0747	0.0183391	0.985508	0.993312	-4.86021
7882	NELFA	0.0368239	5.03437	0.209064	0.836029	0.925517	-6.93276
7883	SDCCAG8	0.0367962	4.1151	0.195536	0.846495	0.930551	-6.72034
7884	CDK1	0.0367066	6.8192	0.224897	0.823819	0.920337	-7.03287
7885	RAB3IP	0.0365347	5.03755	0.191562	0.849575	0.932602	-6.8335
7886	SREBF2	0.0364973	7.36064	0.390809	0.699124	0.881308	-7.20617
7887	RNF38	0.0364371	5.51375	0.305005	0.762792	0.906462	-6.93412
7888	UTP6	0.0363993	6.64611	0.383373	0.704562	0.884852	-7.17771
7889	CEPT1	0.0363384	4.58997	0.216486	0.830299	0.923079	-6.74338
7890	PGRMC1	0.0363087	7.33825	0.340232	0.736417	0.899941	-7.18494
7891	ACSS2	0.0362879	3.41989	0.127476	0.899545	0.955768	-6.28755
7892	ARHGEF5	0.0362644	5.63736	0.30123	0.765637	0.906846	-7.07258
7893	POLR3G	0.0362335	6.50645	0.284546	0.778248	0.908227	-7.17377
7894	DTYMK	0.03609	4.70162	0.163436	0.87144	0.942913	-6.56391
7895	PIGG	0.0360835	4.14182	0.15929	0.874672	0.944449	-6.53088
7896	WDR41	0.0360032	6.16474	0.337191	0.738682	0.900465	-7.12832
7897	SLC7A8	0.0359472	6.92034	0.325317	0.747547	0.902838	-7.1573
7898	CDK9	0.0358841	5.30917	0.219765	0.827772	0.922233	-6.97204
7899	GPATCH3	0.0358836	3.95051	0.234475	0.816455	0.91869	-6.71947
7900	EIF4G2	0.0358142	9.90777	0.459905	0.64941	0.849923	-7.44219
7901	FBXL2	0.0357456	2.19797	0.0662372	0.947696	0.975502	-5.77975
7902	CDK8	0.0356181	5.15781	0.21376	0.832403	0.923853	-6.89473
7903	PERP	0.0355405	6.8055	0.190911	0.850079	0.932735	-7.12073
7904	MED20	0.0354801	5.16521	0.18347	0.855853	0.935882	-6.79003
7905	SACS	0.0354549	7.23399	0.32995	0.744083	0.901969	-7.25715
7906	AGFG2	0.0352723	1.82896	0.0830698	0.934433	0.970097	-6.01284
7907	CCND2	0.0350364	8.98442	0.351284	0.728208	0.896664	-7.39613
7908	C21orf91	0.0348363	5.77966	0.234838	0.816175	0.918643	-6.95762
7909	ELOC	0.0347951	5.52115	0.214269	0.83201	0.923735	-6.86779
7910	WNK2	0.0347013	5.79595	0.336043	0.739537	0.900929	-7.10012
7911	EIF2A	0.0343719	6.43947	0.216593	0.830217	0.923079	-7.04338
7912	FRY	0.0343689	3.53506	0.0930084	0.92661	0.96744	-6.1625
7913	CYTH1	0.0343023	3.7453	0.123108	0.902969	0.957242	-6.51972
7914	TMCC3	0.0342898	1.44513	0.0841913	0.93355	0.969907	-5.90984
7915	ATAD2	0.0342502	6.46992	0.242095	0.810608	0.917017	-7.12154
7916	EIF4EBP2	0.0340932	8.21574	0.386904	0.701978	0.883052	-7.30703
7917	XPO5	0.034051	6.87023	0.390964	0.699012	0.881248	-7.2097
7918	RALB	0.0339292	4.46463	0.204187	0.839798	0.927591	-6.62374
7919	ZNF529	0.0337526	3.87722	0.134429	0.894099	0.953868	-6.43161
7920	SLC7A2	0.0336169	5.25624	0.185085	0.854599	0.935146	-6.88884
7921	PPTC7	0.0335532	4.51892	0.207756	0.837039	0.925999	-6.80961
7922	HIP1	0.0333703	7.85419	0.35805	0.723198	0.894169	-7.31584
7923	PRDX2	0.0332412	6.69865	0.273835	0.786377	0.909993	-7.15125
7924	HMBS	0.0331646	4.60798	0.157767	0.87586	0.944979	-6.80879
7925	BCCIP	0.0330518	7.11637	0.295843	0.769702	0.907789	-7.24641
7926	ROCK1	0.0329915	7.88862	0.310266	0.758834	0.906032	-7.30003
7927	EXOSC7	0.0329115	4.29667	0.193077	0.8484	0.931719	-6.76447
7928	FCF1	0.0328668	5.75657	0.22372	0.824725	0.920534	-6.97954
7929	MPP6	0.0326826	6.47452	0.343522	0.73397	0.899066	-7.13164
7930	ZNF554	0.0326117	3.74372	0.142748	0.88759	0.95064	-6.45665
7931	GALNT16	0.0325716	2.63094	0.118334	0.906713	0.958588	-6.20627
7932	BRK1	0.0325482	5.51917	0.198485	0.84421	0.929653	-6.89433
7933	MAOA	0.0325421	2.71143	0.103773	0.918147	0.963927	-6.3376
7934	MGAT3	0.0325244	2.44315	0.126552	0.900269	0.955883	-6.35924
7935	ENAH	0.0324207	9.38985	0.438334	0.664767	0.858785	-7.45695
7936	ABCC1	0.0323349	6.51165	0.321215	0.750617	0.903238	-7.16956
7937	KIF26A	0.0323271	4.90763	0.154977	0.878037	0.945839	-6.86144
7938	HMGN5	0.0322299	5.80862	0.231443	0.818784	0.919001	-7.27883
7939	PANK3	0.0322252	7.95009	0.372355	0.712648	0.889526	-7.29833
7940	C20orf203	0.0321456	-3.4236	0.0206886	0.983652	0.992403	-4.89089
7941	PIMREG	0.0320578	5.48001	0.221495	0.826438	0.921552	-6.95346
7942	USP6NL	0.0319637	5.72174	0.249166	0.805191	0.91529	-7.05056
7943	PRPF38B	0.0319089	7.31973	0.312186	0.757391	0.905574	-7.30952
7944	DDX20	0.0318942	6.41022	0.218253	0.828937	0.922639	-7.11045
7945	MYG1	0.0318093	4.73475	0.164186	0.870855	0.94281	-6.73116
7946	DONSON	0.0317768	4.51152	0.199958	0.843071	0.92918	-6.73058
7947	NF2	0.031772	5.9557	0.268835	0.79018	0.910398	-7.11379
7948	SRRM2	0.0317487	10.2026	0.384499	0.703737	0.884038	-7.58216
7949	STK35	0.0316075	6.27573	0.301171	0.765681	0.906846	-7.13663
7950	FLCN	0.0315996	4.31294	0.182441	0.856653	0.936121	-6.73673
7951	BLOC1S6	0.0315558	5.96511	0.201806	0.84164	0.928253	-7.04725
7952	ANXA11	0.0315304	5.70512	0.271507	0.788146	0.910263	-7.07917
7953	RBBP6	0.0314224	7.46471	0.261055	0.796108	0.912566	-7.2477
7954	CCBE1	0.0313646	3.47028	0.0987396	0.922103	0.965387	-6.41167
7955	TUBA1C	0.0313242	8.17942	0.304681	0.763037	0.906481	-7.42211
7956	AC092329.3	0.0312015	4.41271	0.0677797	0.94648	0.974987	-6.51517
7957	PAN2	0.0311511	4.43861	0.191011	0.850001	0.932735	-6.78774
7958	PHB	0.0310017	7.34801	0.276047	0.784696	0.909087	-7.23448
7959	PSKH1	0.0307927	3.95411	0.112197	0.911529	0.96046	-6.51855
7960	GABRA5	0.0307894	3.79061	0.0935964	0.926148	0.96744	-6.37303
7961	KIAA0930	0.0307673	5.25035	0.176726	0.861094	0.938453	-6.88787
7962	OSTC	0.0306506	7.18818	0.224841	0.823862	0.920337	-7.19859
7963	MAP3K10	0.0305974	2.45145	0.0963483	0.923983	0.966567	-6.25671
7964	NOP56	0.0305645	7.78826	0.382511	0.705193	0.885299	-7.33351
7965	B2M	0.0305418	4.42674	0.099763	0.921298	0.965143	-6.51275
7966	MTIF2	0.0305291	5.97621	0.258053	0.798399	0.912907	-7.11462
7967	PCDH18	0.030421	4.88474	0.129147	0.898236	0.955054	-6.64101
7968	CASK	0.0303696	6.70092	0.272197	0.787622	0.910263	-7.15993
7969	ERAP2	0.0303648	-0.938373	0.0167195	0.986788	0.993568	-4.98498
7970	ZNF629	0.0303397	5.63781	0.21818	0.828994	0.922639	-7.0272
7971	NEURL1B	0.0302086	2.78962	0.168776	0.86728	0.940852	-6.63508
7972	PLEKHG3	0.0301035	5.63651	0.2276	0.821739	0.919751	-6.94072
7973	AKNA	0.0300696	4.94715	0.181976	0.857014	0.936325	-6.8685
7974	BABAM1	0.0299869	6.35453	0.258927	0.797732	0.912868	-6.98849
7975	NTN1	0.0299742	2.48708	0.0832468	0.934293	0.970015	-6.10291
7976	PEG10	0.0299372	7.63324	0.237603	0.814053	0.918032	-7.25262
7977	EIF2B5	0.0298927	5.32715	0.213553	0.832562	0.923862	-7.02828
7978	HNRNPH2	0.0298799	5.8748	0.233866	0.816922	0.918874	-7.05021
7979	ZNF232	0.0298297	4.57053	0.102265	0.919332	0.964367	-6.7321
7980	NAA35	0.0297827	6.07136	0.30122	0.765644	0.906846	-7.12194
7981	KPNB1	0.0297575	9.62308	0.385962	0.702667	0.883298	-7.53838
7982	SNTB2	0.0297571	5.26901	0.184648	0.854939	0.935327	-6.88974
7983	LLGL2	0.0297449	5.03877	0.237521	0.814116	0.918032	-6.98236
7984	SPTAN1	0.0297119	8.31429	0.315983	0.75454	0.904207	-7.38777
7985	MAP4K4	0.0296777	8.5982	0.32026	0.751333	0.903293	-7.45157
7986	PARP1	0.0295389	8.4726	0.374962	0.710732	0.888299	-7.40097
7987	COL4A1	0.0294011	6.74348	0.335463	0.73997	0.90094	-7.17526
7988	AP1M1	0.0293788	5.41593	0.206298	0.838166	0.926737	-6.97173
7989	ZSCAN16	0.0293698	2.62304	0.0708364	0.94407	0.973791	-6.28015
7990	DMXL1	0.0293195	6.3668	0.211664	0.834021	0.924691	-7.09952
7991	DUSP11	0.029186	4.17134	0.126007	0.900696	0.955883	-6.52486
7992	FERMT1	0.0291282	4.15833	0.220898	0.826899	0.921661	-6.89344
7993	NAP1L4	0.0290066	7.97959	0.298177	0.76794	0.907291	-7.35627
7994	LANCL1	0.0289614	6.31584	0.258495	0.798062	0.912907	-7.08181
7995	KRBA2	0.0288583	5.37781	0.107607	0.915134	0.962264	-6.86906
7996	ZNF827	0.0287905	5.85108	0.223047	0.825243	0.920869	-7.10059
7997	NUP107	0.0287651	7.016	0.285849	0.77726	0.908138	-7.22965
7998	ACSS3	0.0286973	5.38029	0.233142	0.817478	0.918874	-7.02096
7999	CPS1	0.0286728	4.82483	0.173533	0.863577	0.939441	-6.72651
8000	TPM4	0.0286387	9.53736	0.326841	0.746407	0.90256	-7.53709
8001	MRS2	0.0286319	6.29057	0.1729	0.86407	0.939494	-6.96476
8002	EVC2	0.0286246	4.32171	0.163039	0.871749	0.942924	-6.82468
8003	RNF41	0.0285813	5.96355	0.177299	0.860648	0.938453	-6.95788
8004	YY1	0.0285521	7.23581	0.33157	0.742874	0.901838	-7.22843
8005	ELP2	0.0285002	6.91168	0.24241	0.810366	0.916957	-7.17502
8006	RNF24	0.0284863	4.29715	0.171188	0.865402	0.940132	-6.76114
8007	LIN7C	0.0283354	6.1029	0.158077	0.875618	0.944919	-7.02108
8008	CKAP2	0.0282666	7.08007	0.277228	0.783799	0.908955	-7.21335
8009	NNT	0.0281696	5.34239	0.13232	0.89575	0.954212	-6.89212
8010	ASAP1	0.0280733	6.42573	0.252412	0.802708	0.914367	-7.13297
8011	RHNO1	0.0280386	5.39244	0.195584	0.846457	0.930551	-6.96361
8012	PACSIN3	0.0280052	4.86806	0.167399	0.868352	0.941368	-6.87305
8013	CASZ1	0.0279565	1.35201	0.0903591	0.928695	0.968099	-6.30582
8014	PEPD	0.0279396	5.95207	0.215744	0.830872	0.923079	-7.18637
8015	CABLES1	0.0279169	4.61003	0.118022	0.906958	0.958588	-6.6806
8016	UGT3A2	0.0276542	3.51676	0.104408	0.917648	0.963751	-6.27819
8017	RAB9A	0.0276006	4.5783	0.178328	0.859849	0.937959	-6.80128
8018	OAZ1	0.0275744	8.42782	0.258071	0.798386	0.912907	-7.31629
8019	TMEM234	0.0275368	2.33312	0.0814871	0.935679	0.970373	-6.00842
8020	ARMC10	0.02753	5.43521	0.210969	0.834557	0.925033	-7.01307
8021	GIN1	0.0274585	3.62688	0.0700425	0.944696	0.974095	-6.31742
8022	PGM2L1	0.0274442	6.09028	0.224487	0.824135	0.92045	-7.16819
8023	CPD	0.0272966	7.11715	0.256	0.799967	0.9137	-7.20752
8024	ATP5PD	0.0272515	6.60816	0.229196	0.820511	0.919314	-7.20027
8025	DDX11	0.0271379	6.63223	0.276736	0.784172	0.908955	-7.22359
8026	TMEM205	0.0270629	3.75807	0.0945541	0.925394	0.96701	-6.3688
8027	SOCS5	0.0269678	4.22569	0.138082	0.89124	0.952561	-6.68155
8028	ARHGEF9	0.0269656	5.1824	0.17665	0.861153	0.938453	-6.99113
8029	LCK	0.0269476	4.47518	0.184367	0.855157	0.935375	-6.9663
8030	PDIA6	0.0269317	8.57715	0.368899	0.715192	0.890743	-7.38803
8031	PTPN23	0.0268712	5.41534	0.221647	0.826322	0.92155	-7.05388
8032	UBE2E1	0.0268447	6.02111	0.135188	0.893505	0.953487	-6.85042
8033	MAP3K15	0.0268239	1.00496	0.0656056	0.948194	0.97589	-5.95087
8034	SASS6	0.0267355	4.75894	0.150556	0.881489	0.947447	-6.66985
8035	SOWAHC	0.02663	5.22357	0.179686	0.858793	0.937124	-6.90083
8036	GOT2	0.0266001	7.23528	0.234615	0.816347	0.918643	-7.26035
8037	ANKRD17	0.026581	8.32269	0.294739	0.770535	0.907789	-7.42175
8038	RABGAP1L	0.0265473	6.48409	0.178943	0.859371	0.937691	-7.05016
8039	SND1	0.0264638	8.01372	0.310001	0.759033	0.906032	-7.3717
8040	GPRC5B	0.0263404	6.24474	0.196439	0.845795	0.930424	-7.06212
8041	ZSCAN18	0.0263347	4.9336	0.149523	0.882295	0.947905	-6.81854
8042	PDIA3	0.02633	8.6971	0.321121	0.750688	0.903238	-7.41877
8043	DYNC1LI1	0.026305	6.48595	0.228676	0.820911	0.919399	-7.10484
8044	MRFAP1	0.0263001	7.68783	0.324464	0.748185	0.902838	-7.41032
8045	H4C8	0.0262802	6.11841	0.132009	0.895994	0.954235	-7.05424
8046	H2BC6	0.0262608	6.71187	0.266119	0.792248	0.91083	-7.29976
8047	SDHC	0.0261316	4.90152	0.140907	0.88903	0.951233	-6.74469
8048	IGDCC3	0.0260198	5.14459	0.161043	0.873305	0.94366	-6.83707
8049	UBE2K	0.0259733	7.17385	0.287873	0.775728	0.907789	-7.19047
8050	PPP2R3A	0.0258885	5.26782	0.185334	0.854406	0.935062	-6.92131
8051	HERC1	0.0258281	6.13265	0.218796	0.828519	0.922594	-7.17072
8052	RBM3	0.0257768	7.10304	0.239559	0.812552	0.917311	-7.14176
8053	WRN	0.0257302	6.74434	0.278435	0.782882	0.90893	-7.19745
8054	DNAJC9	0.0256898	5.96082	0.173291	0.863765	0.939441	-7.11059
8055	CRYZL1	0.0255111	4.68249	0.133347	0.894946	0.954059	-6.72771
8056	SEH1L	0.0254324	6.57487	0.226529	0.822563	0.920082	-7.10786
8057	ZNF318	0.025341	5.95546	0.157305	0.87622	0.945252	-7.01775
8058	EXOSC1	0.0253091	4.50308	0.106808	0.915762	0.96263	-6.74878
8059	MRPL4	0.0253062	5.44489	0.171573	0.865103	0.939964	-6.95387
8060	HELZ2	0.0252933	3.50116	0.134689	0.893896	0.953714	-6.69002
8061	ZCCHC3	0.0252885	5.38867	0.191242	0.849823	0.932708	-6.9651
8062	LMBR1	0.0252814	5.98016	0.153604	0.879109	0.946276	-7.02948
8063	SGTA	0.0252592	6.26438	0.267879	0.790908	0.910624	-7.09995
8064	INCENP	0.0252576	6.71791	0.288746	0.775067	0.907789	-7.29198
8065	DPH3	0.0252441	5.12075	0.133571	0.894771	0.953953	-6.75897
8066	RAB3GAP2	0.0251936	6.36967	0.182573	0.85655	0.936121	-7.05241
8067	CNP	0.0251776	5.32032	0.198781	0.843981	0.929465	-6.94723
8068	MAPK9	0.0251302	5.54976	0.203525	0.840311	0.927722	-7.05064
8069	MGA	0.0251053	8.11007	0.274325	0.786004	0.909864	-7.26921
8070	UBXN7	0.0249878	7.33204	0.281958	0.78021	0.90827	-7.23131
8071	CROCC	0.0248456	5.33995	0.193934	0.847735	0.931306	-7.12451
8072	METTL1	0.0247673	3.5241	0.072599	0.942681	0.973482	-6.18257
8073	ST3GAL2	0.0247619	5.67591	0.146767	0.884449	0.949105	-6.99642
8074	NT5DC2	0.0247595	7.74624	0.281712	0.780396	0.90827	-7.37396
8075	BORCS5	0.024747	3.59501	0.08583	0.93226	0.969403	-6.43406
8076	CYB5R3	0.0246602	6.40555	0.225212	0.823576	0.920337	-7.08006
8077	TATDN3	0.0246089	4.66201	0.127267	0.899709	0.955768	-6.69053
8078	CALCR	0.0245652	2.77157	0.0936644	0.926094	0.96744	-6.76344
8079	AC091959.1	0.0245181	6.66204	0.159487	0.874519	0.944365	-7.1648
8080	MACC1	0.0243849	5.57649	0.202914	0.840783	0.927973	-7.14423
8081	LCMT2	0.0243505	3.97918	0.0663534	0.947604	0.975502	-6.45296
8082	GMPS	0.0242897	8.04605	0.250903	0.803863	0.915113	-7.2841
8083	LDLR	0.0242089	6.52121	0.247767	0.806262	0.915926	-7.14567
8084	TIMM10B	0.0241909	5.80815	0.127993	0.89914	0.955511	-6.96304
8085	MTG1	0.0241222	4.57433	0.153739	0.879003	0.946225	-6.78228
8086	RPA1	0.0240777	6.91726	0.232641	0.817863	0.918926	-7.24321
8087	ZNF783	0.0239701	3.18911	0.119771	0.905586	0.958319	-6.41013
8088	ELAVL1	0.0239583	6.64058	0.218075	0.829075	0.922639	-7.14353
8089	AHI1	0.0239524	4.88418	0.127025	0.899898	0.955768	-6.85766
8090	RRP7A	0.0239518	6.93315	0.15993	0.874173	0.944182	-7.11326
8091	USP1	0.023945	6.86501	0.208134	0.836747	0.92591	-7.16952
8092	ARHGAP44	0.0238868	3.42668	0.0803251	0.936594	0.97064	-6.52762
8093	CENPBD1	0.0238815	3.94249	0.117997	0.906977	0.958588	-6.52176
8094	SRSF9	0.0238755	6.52398	0.194437	0.847346	0.931036	-7.13935
8095	OLFML2A	0.0237473	4.01388	0.129187	0.898205	0.955054	-6.5383
8096	GRK6	0.0236968	5.07481	0.13729	0.89186	0.952931	-6.9025
8097	IST1	0.0236428	6.79627	0.225359	0.823463	0.920337	-7.19802
8098	FAM210A	0.0235518	4.63379	0.133749	0.894632	0.953953	-6.74706
8099	SPDL1	0.02354	6.64214	0.236059	0.815238	0.91841	-7.16186
8100	ACVR2A	0.0235369	4.60951	0.109179	0.9139	0.961739	-6.67219
8101	MYCBP2	0.0235362	6.32403	0.19053	0.850374	0.932996	-7.20606
8102	HLA-DPB1	0.0235339	2.74393	0.0649964	0.948674	0.976008	-6.08375
8103	ANTXR2	0.023434	3.7766	0.195658	0.8464	0.930551	-6.96643
8104	CEP83	0.0233518	5.45012	0.180359	0.85827	0.936901	-6.98998
8105	PCBD1	0.0233244	3.38941	0.0708003	0.944099	0.973791	-6.18094
8106	OR2M3	0.023308	5.33893	0.086898	0.931419	0.969155	-6.5424
8107	PRELID1	0.0232628	6.83277	0.216028	0.830653	0.923079	-7.15312
8108	ZNF131	0.0232399	6.27472	0.190165	0.850658	0.933135	-7.09338
8109	FADS1	0.0232002	7.75461	0.259232	0.797499	0.912868	-7.35407
8110	PLXDC2	0.0231857	5.98625	0.202022	0.841473	0.928253	-7.0887
8111	ZCCHC17	0.0231529	6.55494	0.194401	0.847374	0.931036	-7.18898
8112	ESRP2	0.0231354	4.88253	0.148469	0.883119	0.948374	-6.80813
8113	AGPS	0.0231307	6.59028	0.222394	0.825746	0.921035	-7.1988
8114	ZNFX1	0.0227079	5.48052	0.18105	0.857733	0.936602	-7.10971
8115	CACNG5	0.0227052	3.37321	0.0581009	0.954113	0.979103	-6.21965
8116	RYR2	0.0226831	4.91457	0.138402	0.89099	0.952444	-6.84625
8117	ETV1	0.0226494	5.77509	0.209717	0.835524	0.925327	-7.09638
8118	C1orf74	0.022634	3.3603	0.0515612	0.959273	0.98152	-6.18897
8119	FAM131A	0.0226252	2.70666	0.0744153	0.94125	0.972808	-6.06854
8120	NUP160	0.0225622	7.33314	0.269345	0.789791	0.910398	-7.31448
8121	PTPRD	0.0224731	6.08855	0.146977	0.884285	0.948993	-6.99956
8122	TM9SF3	0.0224168	7.43792	0.231583	0.818676	0.919001	-7.25229
8123	ATP5F1E	0.0224138	6.14008	0.163785	0.871168	0.942913	-6.96408
8124	EIF3M	0.0223672	7.59607	0.203108	0.840633	0.927871	-7.24864
8125	SLC35F2	0.0223575	4.14842	0.104171	0.917834	0.9638	-6.61141
8126	PCNX1	0.022338	6.49033	0.208846	0.836197	0.92564	-7.19113
8127	ATG4C	0.0223185	4.43973	0.133292	0.89499	0.954059	-6.64774
8128	HBS1L	0.0222983	6.5889	0.213033	0.832964	0.92403	-7.11969
8129	UBE2L3	0.0222884	6.50532	0.161684	0.872805	0.943423	-7.03626
8130	ASAH1	0.0222789	6.05658	0.158755	0.875089	0.944538	-7.02037
8131	ARFIP1	0.0222476	4.97943	0.122843	0.903177	0.957276	-6.79111
8132	FYCO1	0.0221865	4.93445	0.104306	0.917727	0.963751	-6.8856
8133	ZNF836	0.0221412	4.71192	0.150711	0.881368	0.947447	-6.98679
8134	PDPN	0.0221337	5.08765	0.115761	0.908732	0.959351	-6.74864
8135	YTHDF3	0.022126	6.85852	0.171706	0.864999	0.939964	-7.18385
8136	NUP50	0.022075	7.58473	0.200253	0.842842	0.929146	-7.27939
8137	SCD	0.0220347	10.0863	0.353975	0.726214	0.895993	-7.53463
8138	TCF3	0.0220002	7.45759	0.237574	0.814075	0.918032	-7.34921
8139	RAB5IF	0.0219491	4.37939	0.0771841	0.939068	0.971714	-6.59621
8140	TRRAP	0.0219424	7.38346	0.223746	0.824705	0.920534	-7.29215
8141	CCNG1	0.0218995	8.37236	0.231644	0.81863	0.919001	-7.36078
8142	ZPR1	0.0217948	6.40047	0.18764	0.852617	0.934184	-7.16621
8143	CFL1	0.0217528	8.62903	0.247554	0.806425	0.915981	-7.41793
8144	HJURP	0.0217477	6.84529	0.201689	0.84173	0.928253	-7.18643
8145	EPB41L3	0.021739	5.34645	0.145111	0.885743	0.949571	-7.08334
8146	AKAP12	0.0217364	7.94442	0.224856	0.82385	0.920337	-7.43757
8147	SPATA2	0.0216901	3.64281	0.0790994	0.93756	0.971152	-6.54459
8148	ZNF765	0.0215978	5.47445	0.133098	0.895142	0.954091	-6.96202
8149	FKBP4	0.0214847	8.30056	0.243868	0.809249	0.916904	-7.45879
8150	NAA30	0.0214007	5.37329	0.146037	0.885019	0.949338	-6.97076
8151	TACC3	0.0213937	7.14191	0.243167	0.809785	0.916904	-7.27687
8152	ERBB3	0.0213676	6.05773	0.187491	0.852732	0.934184	-7.10906
8153	CREBBP	0.0213174	7.83293	0.226329	0.822717	0.920142	-7.33367
8154	ALCAM	0.0213077	4.98684	0.126932	0.899971	0.955768	-6.80824
8155	PCED1B	0.0212901	1.31964	0.0532248	0.95796	0.980989	-5.91787
8156	CISD2	0.0212761	5.21047	0.118756	0.906382	0.958588	-6.83268
8157	TIAM1	0.0212473	5.65338	0.176584	0.861205	0.938453	-7.03708
8158	CHST2	0.0211947	3.15342	0.133777	0.89461	0.953953	-6.81558
8159	USP18	0.021179	1.29193	0.0521806	0.958784	0.981283	-5.89288
8160	OXCT1	0.0211589	5.16386	0.151939	0.880409	0.947146	-7.00761
8161	CIC	0.0211025	5.30831	0.150238	0.881737	0.947521	-7.03564
8162	NPEPPS	0.0210367	7.12093	0.205528	0.838762	0.92714	-7.20205
8163	SLC36A4	0.0209568	4.67486	0.0957996	0.924415	0.966802	-6.78005
8164	FAM104A	0.0209525	5.15125	0.117597	0.907292	0.958792	-6.83058
8165	DYNC2I2	0.0209465	4.64868	0.0885209	0.930141	0.968514	-6.75095
8166	GTF2I	0.0208962	9.6039	0.254232	0.801317	0.913991	-7.50577
8167	SIX4	0.0208885	5.2778	0.107441	0.915265	0.962295	-6.9315
8168	SP5	0.0208742	4.43372	0.178665	0.859587	0.937858	-7.2561
8169	ZNF609	0.0208611	6.89393	0.196051	0.846096	0.930512	-7.23222
8170	SUMO3	0.0208168	6.34891	0.160803	0.873492	0.943763	-7.02044
8171	CDC42BPB	0.0207346	7.31558	0.21783	0.829263	0.922657	-7.31603
8172	KRI1	0.0207065	5.56866	0.166233	0.869261	0.941845	-7.14875
8173	LAMB2	0.0206784	5.21763	0.103942	0.918014	0.963926	-6.9289
8174	INIP	0.0206332	4.373	0.090089	0.928907	0.968099	-6.62312
8175	TMEM186	0.0206264	2.68838	0.0900613	0.928929	0.968099	-6.41563
8176	IVNS1ABP	0.0205971	8.19096	0.215691	0.830913	0.923079	-7.45061
8177	CASP8	0.0205143	2.8697	0.0591116	0.953316	0.978659	-6.2559
8178	PTK7	0.0205015	7.38349	0.2526	0.802565	0.914367	-7.35863
8179	SBK1	0.0204898	6.34869	0.209838	0.83543	0.925327	-7.17256
8180	BCL9	0.020461	6.33794	0.193557	0.848028	0.93145	-7.1413
8181	C2CD2	0.0203701	4.30966	0.0745272	0.941162	0.972808	-6.4136
8182	H2BC15	0.0203611	5.83955	0.188966	0.851588	0.933587	-7.13247
8183	ITGA2	0.0202735	3.11108	0.0651143	0.948581	0.976008	-6.29716
8184	COX6C	0.0202067	7.0879	0.166029	0.869419	0.941953	-7.26013
8185	SPATS2	0.0201883	5.48691	0.125838	0.900829	0.955883	-6.9967
8186	BCORL1	0.0201713	3.17149	0.097388	0.923166	0.96602	-6.69095
8187	MCMBP	0.0201668	6.30322	0.154363	0.878516	0.946017	-7.08048
8188	POLR2J3_5	0.0201208	5.84211	0.0946698	0.925303	0.96701	-7.00818
8189	NIN	0.0200747	5.41836	0.176522	0.861253	0.938453	-7.18541
8190	ITGAV	0.0200622	6.02568	0.102898	0.918834	0.964227	-7.00028
8191	APLP2	0.0200611	9.66377	0.236082	0.81522	0.91841	-7.62057
8192	DPH7	0.0199537	3.84615	0.0551185	0.956466	0.980139	-6.32325
8193	H3C14	0.0198347	6.57377	0.168534	0.867468	0.940852	-7.25001
8194	ETF1	0.0197956	7.50424	0.198877	0.843907	0.929465	-7.24544
8195	PSMA7	0.0197549	7.14938	0.199966	0.843064	0.92918	-7.25344
8196	FN3KRP	0.0197547	4.02719	0.0926966	0.926856	0.967533	-6.49993
8197	ADAMTS6	0.0195109	2.83166	0.0692957	0.945285	0.97439	-6.31045
8198	SYAP1	0.0194882	6.42076	0.127167	0.899787	0.955768	-7.07826
8199	RPS19BP1	0.0193185	4.83799	0.111082	0.912405	0.960731	-6.82618
8200	ANGEL2	0.0192892	5.76965	0.140929	0.889013	0.951233	-6.95459
8201	USP36	0.0192008	6.16959	0.164952	0.870258	0.942475	-7.12529
8202	PRDM4	0.0191958	5.14827	0.131151	0.896666	0.954475	-6.91869
8203	MYADM	0.0191701	6.11687	0.139734	0.889948	0.951793	-7.10307
8204	NGRN	0.0191523	6.84717	0.162153	0.87244	0.943364	-7.18166
8205	SOX4	0.0191046	8.00575	0.201618	0.841786	0.928253	-7.36504
8206	RNF169	0.0190544	5.60235	0.108405	0.914507	0.962001	-6.93127
8207	DDX23	0.0190297	6.76232	0.18446	0.855085	0.935375	-7.28787
8208	UTP3	0.0189975	5.65015	0.128768	0.898533	0.95518	-7.04409
8209	DNAJB14	0.0189818	5.27316	0.10038	0.920813	0.964933	-6.84003
8210	MDC1	0.018867	7.24606	0.169904	0.866402	0.940646	-7.29848
8211	RPL34	0.0188088	8.39632	0.1763	0.861425	0.938453	-7.35188
8212	GDAP1	0.0187947	4.94116	0.129063	0.898302	0.955061	-6.87578
8213	LDLRAP1	0.018778	3.43336	0.0798325	0.936982	0.970678	-6.32849
8214	ZNF121	0.0187187	8.23878	0.24636	0.807339	0.916318	-7.34233
8215	SIAH2	0.0186791	3.9425	0.0918487	0.927523	0.967717	-6.63635
8216	C12orf65	0.0185444	5.00286	0.117109	0.907674	0.958889	-6.89648
8217	SRSF7	0.0184453	8.11376	0.170829	0.865682	0.940245	-7.3515
8218	RXYLT1	0.018376	3.11353	0.0447862	0.96462	0.983742	-6.22142
8219	PFN1	0.0182596	8.3348	0.203584	0.840265	0.927722	-7.4086
8220	LYPLA1	0.0181494	7.4095	0.13561	0.893175	0.95338	-7.29889
8221	CARM1	0.0181211	6.6536	0.195493	0.846528	0.930551	-7.21774
8222	ICAM3	0.0180829	1.89311	0.0457032	0.963896	0.983502	-5.97506
8223	NDUFA3	0.0180627	4.25056	0.0610414	0.951793	0.977408	-6.51448
8224	FOS	0.0180331	3.87435	0.0620408	0.951005	0.977097	-6.39913
8225	GMPR2	0.0179527	5.50971	0.108874	0.914139	0.961802	-6.95093
8226	SPAG7	0.0179165	5.85429	0.14834	0.88322	0.948419	-7.12344
8227	NENF	0.0178677	3.26722	0.0649217	0.948733	0.976008	-6.28934
8228	PLAUR	0.0178245	2.38845	0.0474873	0.962488	0.982937	-5.99666
8229	RAB3B	0.017743	7.58134	0.164786	0.870388	0.942475	-7.24721
8230	DCUN1D2	0.0176743	5.10725	0.0799506	0.936889	0.970678	-6.83136
8231	EMG1	0.0175638	5.64131	0.108016	0.914813	0.962197	-6.97427
8232	OXCT2	0.0175373	0.874048	0.0240129	0.981026	0.991493	-5.63439
8233	CCDC144A	0.0174418	4.06176	0.0704828	0.944349	0.973904	-6.62081
8234	ZKSCAN5	0.0174239	5.16868	0.0996807	0.921363	0.965143	-6.84118
8235	BAG1	0.0173818	5.56505	0.151665	0.880622	0.947146	-7.03668
8236	ZNF345	0.0173528	2.17611	0.0590198	0.953388	0.978671	-6.06748
8237	TFRC	0.0172671	7.25143	0.139479	0.890147	0.951922	-7.20527
8238	XRN2	0.0171799	8.03706	0.204469	0.83958	0.927591	-7.40876
8239	EIF5A	0.0170947	8.45338	0.153319	0.879331	0.946389	-7.39095
8240	GADD45A	0.0170384	4.051	0.078264	0.938218	0.971488	-6.73623
8241	MTA3	0.0170295	6.21879	0.113872	0.910214	0.959868	-7.02874
8242	TYMS	0.0169893	6.79869	0.196171	0.846002	0.930481	-7.3159
8243	DNPH1	0.0169868	4.05966	0.0651067	0.948587	0.976008	-6.52597
8244	DDX60	0.0169604	2.0336	0.0312964	0.975272	0.989019	-5.69798
8245	RB1CC1	0.0169208	7.29727	0.171611	0.865073	0.939964	-7.28971
8246	RAB19	0.016913	2.37112	0.0335361	0.973503	0.988272	-5.96691
8247	DAPK1	0.0166709	7.19127	0.147505	0.883872	0.948676	-7.28093
8248	FBXW2	0.0165621	6.13065	0.156384	0.876939	0.945657	-7.11331
8249	UBAP1L	0.0165494	-2.03321	0.00941346	0.992561	0.995777	-4.89002
8250	THOC5	0.0164891	6.60429	0.128402	0.89882	0.955321	-7.18085
8251	MATR3_4	0.0164243	8.64337	0.173204	0.863833	0.939441	-7.52644
8252	PCDHGA12	0.0164095	1.33679	0.0280038	0.977873	0.990109	-5.86403
8253	ART5	0.0163625	1.53505	0.0209938	0.983411	0.992359	-5.37424
8254	SPOCD1	0.0163409	0.250673	0.0313279	0.975247	0.989019	-5.62996
8255	NATD1	0.0162997	3.88087	0.0719795	0.943169	0.973588	-6.46804
8256	MTMR14	0.0162115	5.67676	0.095591	0.924579	0.966806	-6.92165
8257	EGR1	0.0158835	4.78978	0.105632	0.916686	0.96316	-6.74796
8258	UBA1	0.0158748	7.66769	0.175609	0.861962	0.938738	-7.39377
8259	CC2D1A	0.0158441	4.43345	0.0976441	0.922964	0.96602	-6.80502
8260	PHACTR4	0.0157786	7.37209	0.150944	0.881186	0.947447	-7.27107
8261	CD74	0.0157157	4.19603	0.10249	0.919154	0.964323	-6.79701
8262	ASCC2	0.0156788	5.1602	0.111294	0.912239	0.960731	-6.90609
8263	TCAF1	0.0156333	6.57742	0.138885	0.890612	0.952293	-7.27647
8264	AC002310.4	0.0154704	-2.76509	0.00752281	0.994055	0.996646	-4.97419
8265	ARMH3	0.0154189	4.15312	0.0824541	0.934918	0.970308	-6.68009
8266	TUT7	0.015294	6.13936	0.126323	0.900449	0.955883	-7.13155
8267	ZCRB1	0.015173	6.15863	0.108995	0.914044	0.961802	-7.08845
8268	KATNAL2	0.0151484	2.47157	0.0454235	0.964117	0.98354	-6.17924
8269	KIF2C	0.015147	6.78346	0.168856	0.867218	0.940852	-7.24114
8270	RBM17	0.0150659	6.89704	0.130616	0.897085	0.954524	-7.28212
8271	HOMER2	0.0150104	4.40811	0.0743685	0.941287	0.972808	-6.61989
8272	SENP1	0.0149085	5.72472	0.119986	0.905417	0.958319	-7.05649
8273	CDC27	0.014845	6.03211	0.0978768	0.922781	0.965932	-7.09817
8274	SMG1	0.0148301	8.89443	0.149095	0.88263	0.948034	-7.50282
8275	ACSF3	0.0148157	3.59669	0.0627652	0.950434	0.976685	-6.43713
8276	ZNF667	0.0148052	4.85613	0.0891623	0.929637	0.968301	-6.83961
8277	FBXO44	0.0148051	3.13577	0.0577092	0.954422	0.979232	-6.31622
8278	PDS5A	0.0145603	7.7633	0.160631	0.873627	0.943782	-7.32246
8279	RALY	0.0145542	6.8219	0.146184	0.884904	0.949338	-7.20115
8280	EFHC1	0.0145337	3.93677	0.0693355	0.945253	0.97439	-6.50121
8281	ZNF397	0.0144714	6.97545	0.10369	0.918211	0.963927	-7.22735
8282	ATXN3	0.0143225	5.37326	0.0856695	0.932386	0.969409	-6.98031
8283	TIMM13	0.0143199	6.01374	0.131538	0.896363	0.954386	-7.1794
8284	NUMA1	0.0142983	7.76246	0.148766	0.882887	0.948188	-7.37932
8285	ATG7	0.0142769	3.66871	0.057372	0.954688	0.979397	-6.49466
8286	HSD17B4	0.0139263	8.30047	0.137487	0.891706	0.952829	-7.43076
8287	FOXA2	0.0139262	2.28529	0.104755	0.917375	0.963696	-7.08508
8288	SRF	0.0138791	6.38943	0.1215	0.90423	0.957828	-7.1149
8289	RGS17	0.0137192	3.38963	0.0582831	0.953969	0.979017	-6.64161
8290	FDXR	0.0136849	3.43821	0.0860599	0.932079	0.969304	-6.82053
8291	TCOF1	0.0136093	8.13315	0.166594	0.86898	0.941845	-7.47294
8292	ATF3	0.0135944	4.11126	0.0534769	0.957761	0.980909	-6.50475
8293	TUBG1	0.0135168	6.34849	0.14444	0.886267	0.949933	-7.20242
8294	UBE2R2	0.0133979	6.72918	0.111121	0.912374	0.960731	-7.1088
8295	RSPRY1	0.0133797	5.00924	0.102577	0.919087	0.964323	-6.90151
8296	COL6A3	0.0133564	2.34034	0.029998	0.976298	0.989726	-5.88713
8297	ACTG1	0.013349	11.2672	0.204043	0.839909	0.927591	-7.76272
8298	PRPF40B	0.0132895	4.59138	0.0899945	0.928982	0.968099	-6.89184
8299	KPNA4	0.0132892	7.17794	0.14101	0.88895	0.951233	-7.2212
8300	CIP2A	0.0132009	6.37612	0.0888834	0.929856	0.96838	-7.1467
8301	FNDC3B	0.0131244	6.18725	0.0903019	0.92874	0.968099	-7.08227
8302	SRM	0.0130881	6.06367	0.131973	0.896023	0.954235	-7.23752
8303	MYL6B	0.0129942	5.00739	0.076553	0.939566	0.971979	-6.69934
8304	TPRN	0.0129915	3.36496	0.0664901	0.947497	0.975502	-6.6605
8305	PTPN13	0.0129535	7.99871	0.133637	0.894719	0.953953	-7.32926
8306	NDUFAF3	0.0128623	2.65806	0.0368282	0.970903	0.986837	-5.94269
8307	BLACAT1	0.0128031	3.27676	0.0686574	0.945788	0.974597	-6.84783
8308	ATP2C1	0.0127526	6.67246	0.112016	0.911671	0.96046	-7.2172
8309	UNG	0.0127221	6.30814	0.0893011	0.929527	0.968301	-7.03345
8310	EIF5	0.0126475	8.18295	0.119741	0.905609	0.958319	-7.33134
8311	CSNK1A1	0.0125962	8.10642	0.161583	0.872884	0.943423	-7.3347
8312	AHCY	0.0125888	7.76647	0.142277	0.887959	0.950865	-7.41985
8313	TYW1	0.0125847	5.06257	0.0712428	0.94375	0.973775	-7.04063
8314	USP47	0.0125307	6.26554	0.0921762	0.927265	0.96762	-7.12894
8315	SMAD5	0.0125153	6.51377	0.117845	0.907097	0.958652	-7.18511
8316	BRD9	0.0124796	6.07533	0.112556	0.911247	0.96046	-7.05559
8317	ACADVL	0.0123587	5.10797	0.062703	0.950483	0.976685	-6.87758
8318	ADAMTS1	0.0123442	5.34812	0.0913859	0.927887	0.967982	-7.16137
8319	SEPTIN10	0.0123054	6.96137	0.0959278	0.924314	0.966796	-7.22318
8320	RALBP1	0.0121064	7.3887	0.122426	0.903504	0.95731	-7.31981
8321	CDCA7	0.012106	6.22276	0.0973607	0.923187	0.96602	-7.12992
8322	DNAJB4	0.0120299	4.21696	0.055757	0.955962	0.979953	-6.48864
8323	C2orf42	0.0119351	2.69149	0.028861	0.977196	0.990046	-6.14554
8324	CUL1	0.0118602	6.73023	0.112884	0.91099	0.960308	-7.14753
8325	FKBP8	0.011824	7.55474	0.114787	0.909496	0.959476	-7.31365
8326	FAM110B	0.0117955	2.7396	0.0675916	0.946628	0.974987	-6.51283
8327	RNGTT	0.0117503	5.27463	0.0861545	0.932004	0.969304	-6.96603
8328	SLC20A1	0.0117501	6.34086	0.085671	0.932385	0.969409	-7.07364
8329	SEC63	0.0117371	7.15733	0.115351	0.909054	0.959398	-7.30748
8330	PALM2AKAP2	0.0116996	6.36182	0.0822923	0.935045	0.970308	-7.16103
8331	KIN	0.0116221	5.00754	0.0755415	0.940362	0.972553	-6.85072
8332	FREM2	0.0116118	6.30861	0.0803746	0.936555	0.97064	-7.1883
8333	GPCPD1	0.0114881	4.29704	0.0328733	0.974027	0.988431	-6.54443
8334	LIN28B	0.0114675	7.70483	0.122433	0.903499	0.95731	-7.27159
8335	MAP7D2	0.0113695	2.45922	0.0255108	0.979842	0.991046	-6.0099
8336	ERCC2	0.0113565	5.75824	0.0868973	0.931419	0.969155	-7.08884
8337	ARF3	0.0112957	7.27111	0.103663	0.918233	0.963927	-7.3047
8338	PPIA	0.0112851	10.2437	0.135701	0.893104	0.95338	-7.6724
8339	GAS2L1	0.0112789	2.73479	0.0578121	0.954341	0.979212	-6.50292
8340	TSN	0.0112634	6.29672	0.0710721	0.943885	0.973775	-7.08232
8341	CCNB2	0.0112586	6.37008	0.080872	0.936164	0.970517	-7.04721
8342	RNASEH1	0.0111906	6.55953	0.087567	0.930892	0.968857	-7.17005
8343	GCAT	0.0111858	3.46511	0.0265835	0.978995	0.99065	-6.29474
8344	SPTBN1	0.0111681	9.72207	0.128923	0.898412	0.955115	-7.61615
8345	TBC1D7	0.0111512	4.29125	0.0566443	0.955262	0.97972	-6.74463
8346	ZC3H14	0.0110788	7.29629	0.0972364	0.923285	0.96606	-7.24869
8347	API5	0.0110485	7.70265	0.114028	0.910092	0.959868	-7.34067
8348	SNAPC5	0.0110185	4.15396	0.0483604	0.961799	0.982707	-6.5814
8349	SLMAP	0.0109819	6.48603	0.106419	0.916067	0.962761	-7.14011
8350	MBD5	0.010715	4.3515	0.0578864	0.954282	0.979212	-6.73602
8351	GALNT5	0.010662	1.00498	0.0174913	0.986178	0.993568	-5.58767
8352	DHX29	0.0105821	6.10431	0.0924499	0.92705	0.96761	-7.10965
8353	EIF1AX	0.0105079	7.66739	0.0749365	0.940839	0.972797	-7.26265
8354	TP53I13	0.010496	2.63472	0.0242411	0.980846	0.991493	-6.0861
8355	CNDP2	0.0104918	7.1839	0.0837806	0.933873	0.970001	-7.25676
8356	CCNT2	0.0104769	6.15983	0.087646	0.93083	0.968855	-7.01986
8357	TLN1	0.010336	7.38504	0.108907	0.914113	0.961802	-7.3433
8358	WWC2	0.0103246	7.7214	0.108656	0.91431	0.96192	-7.31621
8359	PAM	0.0102746	5.53553	0.0760364	0.939973	0.972338	-7.03835
8360	MYOM1	0.0102051	-0.00343495	0.0161741	0.987219	0.993568	-5.78066
8361	SCARB2	0.0101883	6.20735	0.0905745	0.928525	0.968099	-7.11529
8362	UBXN2A	0.010082	5.27997	0.0448278	0.964587	0.983742	-6.82611
8363	NDUFA10	0.0100284	6.12527	0.0841436	0.933587	0.969907	-7.16714
8364	LPP	0.0100232	7.72284	0.0836463	0.933979	0.970001	-7.24863
8365	DNTTIP1	0.0100008	4.55324	0.0516991	0.959164	0.981471	-6.70315
8366	DIMT1	0.00991081	5.30835	0.0495449	0.960864	0.982512	-6.85428
8367	RMND5A	0.00980696	6.63335	0.0927713	0.926797	0.967533	-7.10054
8368	DENND2B	0.00974009	4.66584	0.0639067	0.949534	0.976208	-6.80234
8369	PLEKHA3	0.0096694	4.6479	0.0614899	0.95144	0.977356	-6.6777
8370	SECISBP2L	0.00959112	6.53608	0.0832916	0.934258	0.970015	-7.14222
8371	RPN2	0.00956282	7.57329	0.104915	0.917249	0.963626	-7.32302
8372	SNX13	0.00955896	5.58721	0.0732746	0.942149	0.973291	-6.90256
8373	EIF5AL1	0.00946666	2.07523	0.0109408	0.991354	0.995365	-5.495
8374	KDSR	0.00939271	5.24617	0.0525516	0.958491	0.981282	-6.89857
8375	YPEL5	0.00933691	5.36788	0.0472026	0.962713	0.982982	-6.67568
8376	ZNF687	0.00929148	5.40424	0.0662393	0.947694	0.975502	-6.96633
8377	DBNDD2	0.00928873	3.8216	0.0350872	0.972278	0.987673	-6.48377
8378	LAPTM4B	0.00927137	8.29054	0.115772	0.908724	0.959351	-7.34857
8379	RBM27	0.00923733	6.40866	0.0541767	0.957209	0.980655	-7.07686
8380	KHNYN	0.00919377	4.60463	0.0471849	0.962727	0.982982	-6.81463
8381	EIF3L	0.00914383	8.42876	0.0963141	0.92401	0.966567	-7.43971
8382	ATIC	0.00911543	7.39222	0.0813725	0.935769	0.970373	-7.27592
8383	UBE2D3	0.00901271	8.02932	0.091024	0.928172	0.968085	-7.3296
8384	SPG11	0.00894813	6.03817	0.0816225	0.935572	0.970373	-7.1271
8385	TRIM33	0.00893445	7.04338	0.0853092	0.93267	0.969516	-7.22435
8386	INO80	0.00875176	5.93155	0.0722008	0.942995	0.973583	-7.04362
8387	OGFOD1	0.00874844	6.62869	0.0813686	0.935772	0.970373	-7.12427
8388	SERPINH1	0.0086772	7.83581	0.0849013	0.932991	0.969725	-7.25575
8389	TMEM167A	0.00866584	8.29282	0.0891955	0.929611	0.968301	-7.35624
8390	APMAP	0.00864625	5.8159	0.0822303	0.935094	0.970308	-7.16297
8391	MRPS16	0.0086379	5.9721	0.0641108	0.949373	0.976117	-7.01242
8392	UPF2	0.00861758	6.87565	0.082343	0.935005	0.970308	-7.24736
8393	ZNF844	0.0085859	4.33448	0.0299069	0.97637	0.989726	-6.51335
8394	CDC42SE1	0.00850373	6.07055	0.0667811	0.947267	0.975452	-7.08181
8395	CILK1	0.00844716	4.54985	0.0448797	0.964546	0.983742	-6.70077
8396	RBSN	0.00843195	5.73572	0.0563187	0.955519	0.979859	-7.01466
8397	VRTN	0.00842286	6.99134	0.0939088	0.925902	0.967415	-7.25249
8398	SNRPF	0.00839835	6.72904	0.0741555	0.941455	0.972808	-7.36006
8399	ANAPC4	0.00839564	5.02531	0.0557299	0.955983	0.979953	-6.87107
8400	SHOX	0.0083766	0.618727	0.0210598	0.983359	0.992359	-5.96979
8401	TIPRL	0.00834497	5.76031	0.0540732	0.95729	0.98066	-6.89846
8402	CCDC97	0.00830511	4.87264	0.0612145	0.951657	0.977408	-6.82466
8403	DSG2	0.0082195	8.27835	0.106713	0.915837	0.962645	-7.41839
8404	VSIG1	0.00821809	3.61264	0.0194293	0.984647	0.992868	-6.246
8405	RPS6KC1	0.00816304	5.44133	0.0559249	0.955829	0.979953	-6.95839
8406	CDK5RAP2	0.00806837	7.15373	0.073311	0.94212	0.973291	-7.32861
8407	RUVBL1	0.00791529	6.92697	0.086664	0.931603	0.969284	-7.2298
8408	FOXP4	0.00788865	3.87153	0.0435643	0.965585	0.984168	-6.6445
8409	NOP9	0.00780127	5.18196	0.0565672	0.955323	0.97972	-6.94111
8410	USP53	0.00772448	5.92545	0.0569319	0.955035	0.979643	-7.13618
8411	PPIF	0.00765463	5.26152	0.0657402	0.948088	0.975843	-6.94966
8412	QSER1	0.0076322	8.39892	0.080501	0.936456	0.97064	-7.36186
8413	SDC4	0.00757881	6.27856	0.0451833	0.964307	0.983671	-6.9527
8414	ZNF800	0.00746986	3.91823	0.0324241	0.974382	0.988625	-6.52362
8415	DHPS	0.00745411	5.1245	0.0586355	0.953691	0.978897	-6.97889
8416	OR4D9	0.00740424	3.22068	0.0204417	0.983847	0.992476	-6.28993
8417	ELK1	0.00729456	5.19452	0.0561738	0.955633	0.979903	-6.90981
8418	SLC46A1	0.00728857	3.38651	0.0252752	0.980029	0.991046	-6.40753
8419	ATP13A1	0.00715759	5.17364	0.0483132	0.961836	0.982707	-6.97506
8420	RNF34	0.0071505	5.80994	0.0493824	0.960992	0.982512	-7.02053
8421	CAP1	0.00706006	7.6632	0.0635224	0.949837	0.976395	-7.31116
8422	HDGFL2	0.00703843	6.47908	0.0697064	0.944961	0.974306	-7.28585
8423	ASPSCR1	0.00699279	4.7307	0.0419008	0.966898	0.984933	-6.76506
8424	PCDHB13	0.00687552	2.19948	0.0150269	0.988126	0.993966	-5.81274
8425	MRPS34	0.0067763	7.00736	0.0642995	0.949224	0.976117	-7.26354
8426	BIRC5	0.0067757	6.68879	0.0511876	0.959568	0.981635	-7.1778
8427	HSF2BP	0.00676769	1.24711	0.0160225	0.987339	0.993568	-5.82944
8428	HMGXB4	0.00674477	6.38909	0.0667137	0.94732	0.975452	-7.16688
8429	VCL	0.00673328	9.06367	0.069208	0.945354	0.974399	-7.43209
8430	KCTD15	0.00672642	4.96028	0.0443106	0.964996	0.983898	-6.83126
8431	KCNN3	0.00669984	1.94603	0.00914531	0.992773	0.995923	-5.66291
8432	STK38L	0.00668354	5.84324	0.0445505	0.964806	0.983869	-7.03042
8433	ELOVL5	0.006663	7.52908	0.0829905	0.934495	0.970099	-7.38819
8434	LIF	0.00658181	0.976799	0.0209307	0.983461	0.992359	-6.09998
8435	TIMM29	0.00653716	2.72017	0.0200968	0.98412	0.992626	-6.25824
8436	FAM155A	0.00644285	3.89967	0.0361962	0.971403	0.98728	-6.73873
8437	TIMM10	0.00642521	4.97003	0.0261063	0.979372	0.990817	-6.63068
8438	HNRNPD	0.00633456	9.22033	0.0746365	0.941076	0.972808	-7.66943
8439	IARS2	0.00633099	6.84997	0.0630335	0.950222	0.976604	-7.26852
8440	VARS1	0.00632533	6.71254	0.0593381	0.953137	0.978538	-7.30079
8441	TUBB4A	0.00629279	3.64424	0.0194038	0.984667	0.992868	-6.5504
8442	ATF6	0.00625433	5.46442	0.0356823	0.971808	0.987445	-6.87587
8443	TUB	0.00614578	4.85173	0.0334073	0.973605	0.988272	-6.91983
8444	ANKRD11	0.00613169	8.54091	0.0567207	0.955202	0.97972	-7.49245
8445	C9orf78	0.00609184	5.7865	0.049855	0.960619	0.982461	-7.10202
8446	ADO	0.00605712	5.31701	0.0386808	0.969441	0.985972	-6.86054
8447	MRPL10	0.0060292	5.69992	0.0442053	0.965079	0.983898	-7.0999
8448	TMSB10	0.00600014	8.5156	0.0398541	0.968514	0.985715	-7.37641
8449	PPP3CB	0.00593415	5.49812	0.0491793	0.961153	0.982512	-7.00757
8450	PDK3	0.00577807	5.78011	0.0415261	0.967194	0.984994	-7.1095
8451	HNRNPK	0.00575582	10.0195	0.081881	0.935369	0.970373	-7.6727
8452	PEX13	0.00564759	5.15892	0.0292908	0.976856	0.989842	-6.80131
8453	CRK	0.00554019	5.97217	0.0401434	0.968286	0.985545	-7.09838
8454	ZNF445	0.00552957	6.56078	0.0455397	0.964025	0.983509	-7.17991
8455	LZIC	0.00545821	5.24509	0.0280181	0.977862	0.990109	-6.78043
8456	LRRC59	0.00545382	7.19619	0.0505463	0.960074	0.98209	-7.31181
8457	ZNF711	0.00538541	5.69376	0.0430201	0.966014	0.984478	-6.98631
8458	E2F5	0.00536656	5.84842	0.0463563	0.963381	0.983318	-7.11586
8459	LRP8	0.00523205	6.33952	0.042639	0.966315	0.984597	-7.26059
8460	BYSL	0.00521705	4.54978	0.0286678	0.977349	0.990106	-6.67854
8461	VPS13D	0.00520339	6.08886	0.0527465	0.958337	0.981187	-7.15407
8462	PAFAH2	0.00511265	3.90097	0.021359	0.983122	0.992304	-6.41028
8463	KLHL11	0.00510579	5.10152	0.0265261	0.97904	0.99065	-6.83437
8464	NOTCH4	0.005101	1.02512	0.012411	0.990192	0.995064	-5.78306
8465	COPE	0.00506028	6.05967	0.0410951	0.967534	0.985216	-7.07533
8466	MGAT5	0.00495397	5.41571	0.0309971	0.975509	0.989083	-6.99115
8467	BCL2L2-PABPN1	0.00487944	3.0263	0.0188179	0.98513	0.993148	-7.01811
8468	SCRN3	0.0048455	3.01711	0.0159476	0.987398	0.993568	-6.18393
8469	TFDP2	0.00482658	6.42078	0.0380615	0.96993	0.986283	-7.00649
8470	RAPGEF2	0.00476181	6.49362	0.0434827	0.965649	0.984168	-7.12068
8471	MYNN	0.00470793	4.67217	0.0275808	0.978207	0.990323	-6.71207
8472	VANGL2	0.00466719	5.97891	0.040289	0.968171	0.98549	-7.10629
8473	RCN3	0.00464611	2.87061	0.0118335	0.990649	0.995205	-6.208
8474	USP33	0.00464066	7.00372	0.0461553	0.963539	0.983324	-7.21827
8475	LDAH	0.00460191	4.54099	0.022444	0.982265	0.992185	-6.76278
8476	NMT1	0.00458146	6.9827	0.047789	0.96225	0.982818	-7.21727
8477	EIF4H	0.00448228	8.43312	0.0455563	0.964012	0.983509	-7.39345
8478	NLGN2	0.00444775	4.88447	0.026686	0.978914	0.99065	-6.85481
8479	CD24	0.00438917	10.1759	0.0491083	0.961209	0.982512	-7.43841
8480	TASOR	0.00430223	6.60929	0.0357369	0.971765	0.987445	-7.176
8481	KIFC2	0.0042391	2.87763	0.0160007	0.987356	0.993568	-6.48088
8482	PI4KA	0.00410334	5.42014	0.031643	0.974999	0.988939	-7.01519
8483	SMIM10L2B	0.00407375	1.20765	0.00662787	0.994762	0.997177	-5.65873
8484	ARHGEF11	0.00398375	6.01038	0.0343502	0.97286	0.987898	-7.06201
8485	PRDM11	0.00391901	3.99776	0.0180222	0.985759	0.993312	-6.50488
8486	EIF1	0.00390045	7.37574	0.0390757	0.969129	0.985967	-7.23533
8487	COL1A2	0.00389934	5.95674	0.0418325	0.966952	0.984933	-7.28166
8488	RPL35A	0.00389087	8.31159	0.0333409	0.973658	0.988272	-7.32554
8489	SERF2	0.00384259	7.48246	0.0417573	0.967011	0.984933	-7.27531
8490	MCM4	0.00380804	8.54026	0.0413897	0.967302	0.985041	-7.48209
8491	SCAMP5	0.00378821	4.25747	0.0219751	0.982636	0.992248	-6.78518
8492	DHCR7	0.00371274	5.49658	0.0204821	0.983815	0.992476	-7.04061
8493	LARP7	0.00363221	6.44649	0.041564	0.967164	0.984994	-7.3439
8494	WRNIP1	0.00361198	4.64706	0.0264106	0.979132	0.99065	-6.94506
8495	BAG4	0.00346963	6.542	0.0302122	0.976129	0.989649	-7.1473
8496	AC005832.4	0.00341176	2.01118	0.00775314	0.993873	0.996586	-6.40925
8497	FUS	0.00332416	8.13971	0.0329605	0.973958	0.988431	-7.2936
8498	PRKAR2B	0.00332065	4.16403	0.012886	0.989817	0.994797	-6.60921
8499	ZBTB48	0.00325821	2.97541	0.0100315	0.992073	0.995659	-6.2053
8500	PLXNA1	0.00325231	6.64819	0.0269633	0.978695	0.990586	-7.18577
8501	HNRNPUL1	0.00321859	8.10236	0.0372606	0.970562	0.986677	-7.41387
8502	DUSP5	0.00314343	4.41348	0.0161761	0.987217	0.993568	-6.59028
8503	ILK	0.0031432	6.04441	0.02151	0.983003	0.992304	-6.96343
8504	BMERB1	0.00308366	3.19764	0.00992774	0.992155	0.995679	-6.34251
8505	TMEM69	0.00294252	4.2802	0.0157933	0.98752	0.993629	-6.69782
8506	TYW5	0.00292028	4.60734	0.0144427	0.988587	0.994268	-6.70737
8507	ZNF141	0.00285018	6.75743	0.0218309	0.98275	0.992301	-7.15089
8508	WASHC4	0.00282661	6.40182	0.0214549	0.983047	0.992304	-7.1317
8509	SH3BP1	0.00267556	4.05209	0.0192698	0.984773	0.992912	-6.89948
8510	PPL	0.00265147	6.16284	0.0217534	0.982811	0.992301	-7.24128
8511	CRIM1	0.00264358	5.77716	0.0170072	0.986561	0.993568	-6.97186
8512	NFIA	0.00263557	1.65645	0.00957788	0.992431	0.99577	-6.39698
8513	KLHL7	0.00260521	5.53714	0.0166717	0.986826	0.993568	-6.89661
8514	PTBP1	0.00256485	8.49879	0.0331329	0.973822	0.988368	-7.44479
8515	CD82	0.00247406	4.42401	0.00871741	0.993111	0.99608	-6.54843
8516	NAT9	0.00246576	4.3247	0.0149006	0.988225	0.993966	-6.81965
8517	FAM136A	0.00244842	6.42126	0.0195044	0.984588	0.992868	-7.07436
8518	HMGB2	0.00230797	8.3184	0.0220152	0.982604	0.992248	-7.45734
8519	PSMD13	0.00227222	6.30937	0.0165064	0.986956	0.993568	-7.14781
8520	ISOC2	0.00212614	4.63892	0.013119	0.989633	0.994797	-6.73177
8521	TNNT1	0.0021042	6.19586	0.0170281	0.986544	0.993568	-7.13643
8522	NOL8	0.00209951	6.28826	0.0140372	0.988908	0.994341	-7.18303
8523	VCP	0.00209624	8.76199	0.0281178	0.977783	0.990109	-7.5199
8524	IREB2	0.00209617	7.56928	0.0241896	0.980886	0.991493	-7.316
8525	ELOA	0.00205865	6.63717	0.0129004	0.989806	0.994797	-7.14955
8526	BUB1B	0.00205637	7.58215	0.0209578	0.983439	0.992359	-7.31365
8527	NRBP1	0.00203511	7.38568	0.0236641	0.981301	0.991647	-7.31851
8528	PITX2	0.00195855	1.17181	0.0106921	0.991551	0.995365	-6.59106
8529	PRDX5	0.00189688	5.8839	0.0162944	0.987124	0.993568	-7.15573
8530	LATS1	0.0018699	5.92595	0.0117734	0.990696	0.995205	-7.01596
8531	DHFR	0.00176831	7.293	0.0184555	0.985417	0.993312	-7.27975
8532	POGLUT3	0.00169579	4.87269	0.012268	0.990306	0.995064	-6.83085
8533	LRRC66	0.00166341	-3.56829	0.00103453	0.999182	0.9998	-4.94955
8534	HDAC3	0.00151703	5.79698	0.0112343	0.991122	0.995282	-7.0539
8535	TMOD2	0.00148941	2.76253	0.00373116	0.997051	0.99863	-6.18018
8536	ENTPD5	0.00132339	3.53567	0.00519173	0.995897	0.997818	-6.46769
8537	H1-1	0.00118537	4.25448	0.00745581	0.994108	0.996646	-6.82176
8538	DAP	0.00110486	5.40897	0.00768719	0.993925	0.996586	-6.83314
8539	KLHL3	0.001099	3.88863	0.00561253	0.995565	0.997755	-6.67277
8540	PFN2	0.000997132	7.25313	0.00907267	0.99283	0.995923	-7.22711
8541	PNRC2	0.000985042	7.37333	0.00946632	0.992519	0.995777	-7.33227
8542	H4C13	0.000944436	6.66957	0.00551916	0.995639	0.997755	-7.15214
8543	SNRNP40	0.000878266	6.19635	0.00497355	0.99607	0.997929	-7.07217
8544	PLEKHM2	0.000872427	5.51193	0.00547247	0.995675	0.997755	-6.97909
8545	CNTNAP2	0.00075741	8.29622	0.0112888	0.991079	0.995282	-7.63277
8546	WAPL	0.000541109	7.4798	0.00535037	0.995772	0.997755	-7.2837
8547	NEK9	0.000491601	6.17658	0.00434996	0.996562	0.998236	-7.12134
8548	COX16	0.00044013	3.88219	0.00127653	0.998991	0.999791	-6.40083
8549	GPT2	0.000317882	6.26391	0.00252757	0.998003	0.999098	-7.14531
8550	GID8	0.000285261	6.2637	0.00234226	0.998149	0.999142	-7.11752
8551	ANTKMT	0.000276889	1.21907	0.000373845	0.999705	0.999967	-5.35883
8552	SAPCD2	0.000220622	4.78401	0.00118254	0.999066	0.999791	-6.83592
8553	FASTKD2	0.000174802	5.88627	0.00149508	0.998819	0.99975	-7.01332
8554	GEMIN4	0.000138498	4.94394	0.000777517	0.999386	0.99982	-6.89896
8555	GDAP2	7.45582e-05	5.51903	0.000462036	0.999635	0.999967	-6.95523
8556	ZBED5	4.68177e-05	5.4936	0.000307807	0.999757	0.999967	-6.84052
8557	TCTN2	1.0614e-05	3.77908	4.20505e-05	0.999967	0.999967	-6.42784
8558	ZRANB2	9.9774e-06	7.39662	0.000102013	0.999919	0.999967	-7.29694
8559	ITPK1	-1.31186e-05	5.85569	-8.75908e-05	0.999931	0.999967	-6.997
8560	ZNF285	-4.60871e-05	2.57993	-8.31255e-05	0.999934	0.999967	-6.18472
8561	MAGED2	-9.84312e-05	6.75017	-0.000919784	0.999273	0.9998	-7.12858
8562	NSD1	-0.000252905	8.34821	-0.00276946	0.997811	0.999098	-7.37587
8563	C1orf122	-0.000616862	3.79489	-0.0026256	0.997925	0.999098	-6.53549
8564	ZFP82	-0.000682639	5.39289	-0.0046216	0.996348	0.998083	-6.93517
8565	KLHL15	-0.000692134	4.61392	-0.00331237	0.997382	0.998871	-6.75319
8566	CLN3	-0.000775848	2.99016	-0.00250731	0.998019	0.999098	-6.30894
8567	ANKRD62	-0.000910495	1.05912	-0.00112911	0.999108	0.999791	-5.60176
8568	APEX1	-0.000916252	7.77962	-0.00978344	0.992269	0.995727	-7.37388
8569	MSN	-0.000918697	8.16528	-0.0106437	0.991589	0.995365	-7.48361
8570	UBTF	-0.000946231	7.31577	-0.0102353	0.991912	0.995559	-7.29437
8571	GANAB	-0.00110624	7.61367	-0.0116984	0.990756	0.995205	-7.35075
8572	EIF3B	-0.00114642	7.85667	-0.0123179	0.990266	0.995064	-7.4274
8573	ACAN	-0.00120584	-0.416319	-0.000881226	0.999304	0.9998	-5.03104
8574	TSC2	-0.00122608	5.68966	-0.0108498	0.991426	0.995365	-7.07009
8575	FAM156B	-0.00123813	3.15043	-0.00247672	0.998043	0.999098	-6.34355
8576	ZNF853	-0.00127332	3.81732	-0.00555504	0.99561	0.997755	-6.47359
8577	PRR12	-0.00127924	6.53591	-0.0115542	0.99087	0.995258	-7.21794
8578	PARD3	-0.0012832	7.08208	-0.0121303	0.990414	0.995111	-7.27145
8579	AC105052.3	-0.00138931	-0.929865	-0.00369565	0.99708	0.99863	-6.3259
8580	BEST2	-0.00139353	-0.186523	-0.00138267	0.998907	0.999777	-5.1192
8581	BORCS8	-0.0014212	2.70351	-0.00478322	0.99622	0.998017	-6.22426
8582	NFYB	-0.00142672	6.01683	-0.0112103	0.991141	0.995282	-6.93759
8583	PIGF	-0.00150943	3.20366	-0.00695529	0.994504	0.99698	-6.58151
8584	CCAR1	-0.00162284	8.23228	-0.0163959	0.987044	0.993568	-7.40587
8585	ZBTB14	-0.00171334	4.86302	-0.00884576	0.99301	0.996041	-6.84078
8586	PLLP	-0.00172426	2.09067	-0.00294954	0.997669	0.999058	-5.70396
8587	FKBP1A	-0.00183299	6.87644	-0.0152693	0.987934	0.993872	-7.18782
8588	ORC4	-0.00183647	7.47414	-0.0108735	0.991407	0.995365	-7.31222
8589	PLEC	-0.00187522	7.51342	-0.0198448	0.984319	0.992765	-7.42067
8590	STXBP1	-0.00190734	4.54326	-0.0106366	0.991595	0.995365	-6.6523
8591	FGD1	-0.00198929	4.99373	-0.0141925	0.988785	0.994341	-6.96915
8592	MTMR10	-0.00204752	5.25521	-0.0140657	0.988885	0.994341	-6.98349
8593	MT-ND1	-0.00220512	9.81233	-0.00971084	0.992326	0.995727	-7.66283
8594	PCDHB10	-0.00223613	1.60732	-0.00291944	0.997693	0.999058	-5.59709
8595	CELSR2	-0.00230895	4.2919	-0.014237	0.98875	0.994341	-6.73887
8596	DNAJC10	-0.00232977	7.88343	-0.0280224	0.977858	0.990109	-7.37053
8597	REV3L	-0.00238188	6.01069	-0.0169778	0.986584	0.993568	-7.05974
8598	CLIC1	-0.00254257	7.03461	-0.0243445	0.980764	0.991493	-7.22304
8599	MRPL19	-0.0026181	6.48567	-0.0230302	0.981802	0.991966	-7.22789
8600	PFDN5	-0.00267028	5.98976	-0.0182062	0.985613	0.993312	-7.055
8601	ATG10	-0.00274142	3.32701	-0.00768738	0.993925	0.996586	-6.37503
8602	GOLGA3	-0.00274145	6.34492	-0.0253323	0.979983	0.991046	-7.16321
8603	CAPZA1	-0.00282679	6.56148	-0.0179651	0.985804	0.993312	-7.0604
8604	CLIP1	-0.00284449	6.26961	-0.019059	0.98494	0.993018	-7.09871
8605	MAK16	-0.00286267	6.53362	-0.0355351	0.971925	0.987501	-7.27079
8606	HECTD1	-0.00289073	8.09093	-0.0353718	0.972054	0.987507	-7.39919
8607	BAG5	-0.00293894	5.90477	-0.0229466	0.981868	0.991971	-7.11995
8608	SLX1B	-0.00294287	2.0997	-0.00651942	0.994848	0.997201	-6.56026
8609	C1orf131	-0.00312036	4.22675	-0.0128387	0.989855	0.994797	-6.59258
8610	SCARB1	-0.00313386	4.45843	-0.0231416	0.981714	0.99194	-6.90993
8611	LYAR	-0.00314548	6.40671	-0.0314862	0.975122	0.989003	-7.28557
8612	ITPR2	-0.00314973	6.63665	-0.0286162	0.977389	0.990106	-7.09745
8613	MRPS22	-0.00321745	5.80891	-0.0292715	0.976872	0.989842	-7.21806
8614	CDC42BPA	-0.00323348	6.55954	-0.0252188	0.980073	0.991046	-7.15301
8615	NADK	-0.00325764	5.48698	-0.0241711	0.980901	0.991493	-7.0309
8616	CDC6	-0.00329213	6.7462	-0.0290798	0.977023	0.989933	-7.11353
8617	UBE2G1	-0.00333991	6.58212	-0.0269399	0.978714	0.990586	-7.13854
8618	CTSA	-0.00336259	4.18607	-0.0165046	0.986958	0.993568	-6.65097
8619	POP4	-0.00339615	4.11316	-0.0113896	0.991	0.995282	-6.46653
8620	PSEN2	-0.00363061	3.50742	-0.0118346	0.990648	0.995205	-6.43674
8621	MT-ND4L	-0.00365812	7.76391	-0.0103046	0.991857	0.995559	-7.32749
8622	INPPL1	-0.00369753	5.74198	-0.031169	0.975373	0.989019	-7.08534
8623	AMD1	-0.00381021	7.54175	-0.0390961	0.969113	0.985967	-7.29204
8624	NUSAP1	-0.0038204	7.36508	-0.0333308	0.973666	0.988272	-7.21613
8625	PTMA	-0.00385096	11.6289	-0.047506	0.962473	0.982937	-7.81795
8626	MVB12B	-0.00389078	3.10388	-0.016094	0.987282	0.993568	-6.39354
8627	SCAPER	-0.00397872	4.27774	-0.0201588	0.984071	0.992626	-6.82775
8628	SALL2	-0.00398807	8.26675	-0.0423999	0.966504	0.984665	-7.39111
8629	U2AF1L4	-0.00406815	2.53918	-0.0133371	0.989461	0.994773	-6.03379
8630	DESI2	-0.00409124	7.00566	-0.0467927	0.963036	0.983185	-7.20644
8631	GMEB1	-0.00425646	5.94344	-0.0347798	0.972521	0.987733	-7.06425
8632	SNRPB	-0.00432842	7.91712	-0.0427033	0.966265	0.984597	-7.37796
8633	ADD1	-0.00433291	7.20302	-0.0376885	0.970224	0.986502	-7.25809
8634	RECQL5	-0.004347	4.06206	-0.0164051	0.987037	0.993568	-6.4934
8635	ZNF205	-0.00441381	3.79262	-0.0208832	0.983498	0.992359	-6.65233
8636	NET1	-0.00443715	6.97846	-0.0457694	0.963844	0.983502	-7.29204
8637	RPS5	-0.00443817	8.73709	-0.0405581	0.967958	0.985398	-7.42975
8638	CYP51A1	-0.0044467	7.15813	-0.0425376	0.966395	0.984617	-7.26785
8639	CDC14B	-0.00451156	6.42378	-0.0427765	0.966207	0.984597	-7.2385
8640	TPMT	-0.00453573	5.0039	-0.0240402	0.981004	0.991493	-6.86524
8641	RILPL1	-0.00454621	2.92578	-0.0220025	0.982614	0.992248	-6.59719
8642	OS9	-0.00460549	6.32485	-0.0397575	0.96859	0.98573	-7.19
8643	ORC5	-0.00473345	4.44312	-0.0219751	0.982636	0.992248	-6.50554
8644	TCF4	-0.00475238	7.1995	-0.0462885	0.963434	0.983318	-7.35677
8645	IRF2BP2	-0.00480564	5.40259	-0.0253066	0.980004	0.991046	-6.90747
8646	KLHL18	-0.00487115	4.07046	-0.0277141	0.978102	0.990278	-6.70257
8647	ERCC1	-0.00500928	4.37292	-0.0232106	0.98166	0.99194	-6.60058
8648	GTPBP4	-0.00503669	7.42637	-0.0434883	0.965645	0.984168	-7.2974
8649	DDX56	-0.00509518	5.7017	-0.0368918	0.970853	0.986837	-7.0012
8650	SCN8A	-0.00509519	4.91566	-0.03395	0.973176	0.988133	-7.00009
8651	PJA1	-0.00510365	5.55477	-0.051468	0.959346	0.981533	-7.11774
8652	NECTIN1	-0.00523334	5.19226	-0.0465162	0.963255	0.983283	-6.98704
8653	TOP2B	-0.00531548	8.68833	-0.057352	0.954704	0.979397	-7.49859
8654	LDLRAD4	-0.00535255	0.762521	-0.0152533	0.987947	0.993872	-6.03067
8655	ZNF202	-0.0053607	5.66291	-0.0442579	0.965037	0.983898	-7.0728
8656	SPSB4	-0.00540459	3.12845	-0.0253456	0.979973	0.991046	-6.62937
8657	HNRNPU	-0.00569838	10.3366	-0.067752	0.946502	0.974987	-7.70437
8658	ACLY	-0.00575932	8.74777	-0.0676071	0.946616	0.974987	-7.47624
8659	DIXDC1	-0.00576224	4.20695	-0.0245262	0.98062	0.991493	-6.61134
8660	RNF44	-0.00582685	6.47452	-0.0487647	0.96148	0.982592	-7.13691
8661	RALGAPA2	-0.0059697	5.2701	-0.0521643	0.958797	0.981283	-7.04412
8662	PLEKHA4	-0.00607966	4.31	-0.0361212	0.971462	0.98728	-6.94434
8663	POLI	-0.00623463	5.5892	-0.0437584	0.965432	0.984133	-6.97945
8664	MAP9	-0.00628641	5.96717	-0.0477917	0.962248	0.982818	-7.07065
8665	PDCD4	-0.00631045	5.00494	-0.038218	0.969806	0.986219	-6.80188
8666	ZNF583	-0.00632325	2.0743	-0.00769317	0.993921	0.996586	-5.46768
8667	ZNF845	-0.00633688	5.57555	-0.0481726	0.961947	0.982731	-6.96055
8668	ATCAY	-0.00636541	4.59558	-0.0319613	0.974747	0.988871	-6.88136
8669	ZNF195	-0.0064178	6.82361	-0.0527519	0.958333	0.981187	-7.10016
8670	SEMA5A	-0.00645832	4.65568	-0.038458	0.969617	0.986089	-6.86855
8671	GYG2	-0.00652556	5.09424	-0.0391818	0.969045	0.985967	-6.98938
8672	KMT2B	-0.00652985	6.04005	-0.0554057	0.956239	0.980036	-7.17389
8673	MT-CO3	-0.00654438	10.7022	-0.0499476	0.960546	0.982449	-7.78012
8674	RTL8C	-0.00659363	4.75457	-0.0459017	0.96374	0.983466	-6.95061
8675	ZKSCAN1	-0.00661463	6.93936	-0.0700995	0.944651	0.974095	-7.26481
8676	PPP1CC	-0.00664338	7.71669	-0.062894	0.950332	0.976655	-7.3923
8677	SORL1	-0.00671975	6.95039	-0.0695299	0.9451	0.974387	-7.27284
8678	VANGL1	-0.00674263	5.19087	-0.0495655	0.960848	0.982512	-7.11427
8679	COMTD1	-0.0067596	1.80867	-0.0179091	0.985848	0.993312	-6.01251
8680	ABHD14B	-0.00704871	1.47792	-0.022267	0.982405	0.992248	-6.10647
8681	CTNNB1	-0.00716546	8.39692	-0.0844046	0.933382	0.969881	-7.34339
8682	SIN3A	-0.00718211	7.857	-0.0711488	0.943824	0.973775	-7.32787
8683	ITSN2	-0.00724099	4.95992	-0.0408504	0.967727	0.98535	-6.91972
8684	CDIN1	-0.0073403	3.51015	-0.0394842	0.968806	0.98586	-6.59547
8685	MSH6	-0.0073419	8.9821	-0.086304	0.931886	0.969304	-7.50759
8686	DHX36	-0.00736295	6.87089	-0.0676381	0.946592	0.974987	-7.19399
8687	PCDHB1	-0.0073916	2.44093	-0.0165767	0.986901	0.993568	-5.85822
8688	PDCD6	-0.00746191	5.27016	-0.0349639	0.972376	0.987682	-6.74542
8689	PAPOLA	-0.0075202	8.10827	-0.0899444	0.929021	0.968099	-7.41998
8690	SFTPB	-0.00753805	3.60012	-0.0181297	0.985674	0.993312	-5.80906
8691	DGKZ	-0.00763091	5.84526	-0.0676211	0.946605	0.974987	-7.11771
8692	BNIP2	-0.00769398	6.40171	-0.0728431	0.942489	0.973377	-7.16916
8693	SF3B1	-0.00769878	9.19746	-0.114725	0.909545	0.959476	-7.55869
8694	NDE1	-0.00771098	4.41374	-0.0375426	0.970339	0.986513	-6.73109
8695	SWSAP1	-0.00773182	2.45565	-0.0227369	0.982034	0.992014	-6.07037
8696	SKA2	-0.00776355	6.36801	-0.0537076	0.957579	0.980847	-7.08898
8697	DDX24	-0.00777994	7.1829	-0.0731941	0.942212	0.973291	-7.27229
8698	BCO2	-0.00778826	-0.296404	-0.00857971	0.99322	0.996127	-5.37128
8699	CKAP5	-0.00779202	8.43453	-0.0854172	0.932585	0.969491	-7.41811
8700	DCAF12	-0.00796343	5.37124	-0.0517266	0.959142	0.981471	-6.90354
8701	SEPTIN2	-0.0079758	8.05131	-0.0992106	0.921733	0.965145	-7.37972
8702	S100A16	-0.00809879	3.16786	-0.0182207	0.985602	0.993312	-5.92252
8703	TRA2A	-0.00811275	6.68297	-0.0653156	0.948423	0.976008	-7.12473
8704	PRPF38A	-0.00814961	6.90403	-0.0877469	0.930751	0.968855	-7.22604
8705	GOLT1B	-0.0083585	4.86799	-0.0265314	0.979036	0.99065	-6.4619
8706	TMEM120B	-0.0083639	4.96819	-0.0462407	0.963472	0.983318	-6.81299
8707	LCP1	-0.00840054	1.95896	-0.0195642	0.98454	0.992868	-5.76695
8708	TAF15	-0.00840641	7.17515	-0.0724566	0.942793	0.973505	-7.36813
8709	VAMP7	-0.00851593	4.96304	-0.0353848	0.972043	0.987507	-6.6824
8710	SOX11	-0.00855567	6.93604	-0.0770814	0.939149	0.971736	-7.30511
8711	TMBIM6	-0.0085762	8.07843	-0.090706	0.928422	0.968099	-7.35578
8712	PAPSS1	-0.0086293	6.25656	-0.0556795	0.956023	0.979953	-7.13856
8713	DNAJC8	-0.00863168	7.51821	-0.0834428	0.934139	0.970015	-7.291
8714	LAYN	-0.00870569	0.644371	-0.0160544	0.987314	0.993568	-5.80921
8715	PROSER2	-0.00871052	2.75919	-0.03183	0.974851	0.988876	-6.26134
8716	PTPRF	-0.00872415	7.90262	-0.092962	0.926647	0.96744	-7.38485
8717	WBP11	-0.00881857	7.30381	-0.0835681	0.93404	0.970002	-7.30471
8718	OSBPL8	-0.00892062	7.63972	-0.0821789	0.935134	0.970308	-7.32571
8719	DALRD3	-0.00895389	3.54206	-0.033893	0.973222	0.988133	-6.36782
8720	DLG5	-0.00901699	6.96669	-0.09041	0.928655	0.968099	-7.29847
8721	DAZAP1	-0.00901784	7.06438	-0.0862431	0.931934	0.969304	-7.31578
8722	BLVRA	-0.00910722	3.86786	-0.0758111	0.94015	0.972459	-6.92306
8723	AC008581.2	-0.00912678	5.15491	-0.0481285	0.961982	0.982731	-6.88712
8724	H1-3	-0.00915754	7.68299	-0.0739569	0.941611	0.972908	-7.46116
8725	SEC11A	-0.00928122	7.02059	-0.0675631	0.946651	0.974987	-7.22574
8726	RAB8A	-0.00928908	6.77776	-0.0742337	0.941393	0.972808	-7.16088
8727	DDOST	-0.00936903	6.79354	-0.103636	0.918254	0.963927	-7.23572
8728	LTB4R2	-0.00959745	0.588285	-0.0131555	0.989604	0.994797	-5.52414
8729	MED6	-0.00959886	5.39917	-0.0585038	0.953795	0.978901	-6.83862
8730	AEBP1	-0.00960893	4.68187	-0.0721295	0.943051	0.973583	-6.95287
8731	STIM1	-0.0096476	3.81171	-0.0532235	0.957961	0.980989	-6.72874
8732	CHD7	-0.00972449	8.65002	-0.113901	0.910191	0.959868	-7.47132
8733	DOCK9	-0.00973081	4.29714	-0.0535752	0.957683	0.980891	-6.74403
8734	TTK	-0.00978802	6.57453	-0.0689339	0.94557	0.974435	-7.12934
8735	SDE2	-0.00988489	5.37131	-0.064391	0.949152	0.976117	-7.00328
8736	HSPG2	-0.00992845	6.92703	-0.089444	0.929415	0.968258	-7.35358
8737	R3HDM1	-0.00995251	6.80039	-0.105939	0.916444	0.962969	-7.2455
8738	HAS3	-0.00996778	4.23596	-0.0826058	0.934798	0.970308	-7.07487
8739	DPF2	-0.0100367	5.28523	-0.0751374	0.940681	0.972695	-6.96698
8740	DNALI1	-0.0100513	4.66323	-0.0634069	0.949928	0.976426	-6.89717
8741	CLNS1A	-0.0100891	7.29335	-0.0922206	0.92723	0.96762	-7.21279
8742	CYP27C1	-0.0101699	2.71596	-0.0228508	0.981944	0.991985	-6.05487
8743	RRAS2	-0.0101994	7.15926	-0.0719053	0.943228	0.973588	-7.08284
8744	BLOC1S2	-0.010201	4.62002	-0.0496212	0.960804	0.982512	-6.78855
8745	KDM2A	-0.0102402	6.71665	-0.0935695	0.926169	0.96744	-7.22599
8746	TBC1D1	-0.0102497	6.81085	-0.0884327	0.930211	0.968524	-7.25871
8747	CLIP2	-0.0102595	5.93153	-0.0785644	0.937981	0.971378	-7.12709
8748	MYL12B	-0.0104089	7.55755	-0.0788234	0.937777	0.971314	-7.27987
8749	PSMC3IP	-0.0104231	4.97949	-0.0715855	0.94348	0.973728	-6.99493
8750	YWHAG	-0.0106922	8.70816	-0.116686	0.908006	0.959019	-7.43401
8751	SHMT2	-0.0107215	7.15308	-0.104311	0.917724	0.963751	-7.2836
8752	GDE1	-0.0109522	5.73272	-0.0842121	0.933533	0.969907	-6.98639
8753	HNRNPR	-0.0109721	8.37723	-0.154655	0.878288	0.945839	-7.46314
8754	MTHFD2	-0.0110052	7.94365	-0.118057	0.906931	0.958588	-7.38751
8755	LTN1	-0.0110129	5.75604	-0.0917844	0.927573	0.967717	-7.03313
8756	FLNA	-0.0110847	10.1166	-0.149195	0.882552	0.948034	-7.63527
8757	TUBB2B	-0.0110848	9.61243	-0.208275	0.836638	0.92591	-7.72327
8758	IQGAP2	-0.0111083	6.11145	-0.080271	0.936637	0.97064	-7.22264
8759	NEDD1	-0.0111518	5.02102	-0.0641063	0.949376	0.976117	-6.8401
8760	BMPR1A	-0.0111587	7.06775	-0.117373	0.907467	0.958792	-7.22011
8761	NAA38	-0.0111877	3.22603	-0.0388793	0.969284	0.985972	-6.41684
8762	TRIR	-0.0112097	6.42937	-0.0824859	0.934892	0.970308	-7.22782
8763	AP3S2	-0.0112464	5.27929	-0.0741589	0.941452	0.972808	-6.80352
8764	ATP23	-0.0113148	2.72504	-0.029273	0.976871	0.989842	-6.10679
8765	DDX39B	-0.0113984	7.77529	-0.125462	0.901124	0.955883	-7.31018
8766	PLGLB2	-0.0114606	-1.87726	-0.00534973	0.995772	0.997755	-4.89114
8767	EPB41L1	-0.0114641	4.59449	-0.0615668	0.951379	0.977356	-6.70593
8768	RTCB	-0.0114743	6.33159	-0.108118	0.914733	0.962175	-7.15321
8769	C5orf24	-0.0115118	5.15308	-0.066682	0.947345	0.975452	-6.78786
8770	H1-4	-0.0115266	7.95151	-0.100532	0.920694	0.964916	-7.48959
8771	MROH6	-0.0115326	-0.253446	-0.0136285	0.98923	0.994604	-5.51406
8772	TBC1D20	-0.011679	4.35615	-0.0490965	0.961218	0.982512	-6.76793
8773	TBRG4	-0.0117022	4.82257	-0.0755687	0.940341	0.972553	-6.87166
8774	PRPF8	-0.0117172	8.82695	-0.145097	0.885754	0.949571	-7.52095
8775	TMCO3	-0.0117618	6.06245	-0.105374	0.916888	0.96331	-7.19503
8776	GPANK1	-0.0117649	5.04299	-0.0693941	0.945207	0.97439	-6.80862
8777	MT-CO1	-0.0117752	13.1467	-0.130763	0.89697	0.954475	-7.9181
8778	ACIN1	-0.0117909	8.50849	-0.129575	0.8979	0.954871	-7.49695
8779	TNKS2	-0.0118491	7.01938	-0.106336	0.916132	0.962767	-7.26198
8780	DDX3X	-0.0121984	8.43824	-0.132786	0.895386	0.954157	-7.39677
8781	CHERP	-0.0122496	6.62776	-0.114074	0.910056	0.959868	-7.23538
8782	CCDC137	-0.0122599	5.06497	-0.0889851	0.929776	0.96838	-6.96284
8783	R3HCC1L	-0.0123076	4.96024	-0.0777548	0.938619	0.971488	-6.91277
8784	GNL3	-0.0123468	7.47612	-0.155997	0.877241	0.945657	-7.34458
8785	SKP1	-0.0125889	8.07117	-0.115217	0.909159	0.959439	-7.3872
8786	CASC3	-0.0126475	7.81346	-0.123548	0.902624	0.956939	-7.41393
8787	OSGIN2	-0.0126692	4.47766	-0.0556625	0.956036	0.979953	-6.56011
8788	SYNE2	-0.0128341	7.63991	-0.107844	0.914948	0.962213	-7.36634
8789	ARMC9	-0.0128533	5.73124	-0.110566	0.91281	0.960969	-7.14694
8790	COL1A1	-0.0128749	5.80387	-0.0900806	0.928914	0.968099	-6.94142
8791	GPR75	-0.0129552	1.61447	-0.0282317	0.977693	0.990109	-6.08099
8792	EP400	-0.0129793	7.90319	-0.141031	0.888933	0.951233	-7.39869
8793	USP32	-0.0131219	6.39331	-0.133027	0.895197	0.954091	-7.15696
8794	ARHGAP31	-0.0131812	2.2167	-0.0405624	0.967955	0.985398	-6.24618
8795	WDR62	-0.0133697	4.76594	-0.099605	0.921422	0.965143	-6.9034
8796	TGIF1	-0.0134077	6.78858	-0.125309	0.901244	0.955883	-7.11782
8797	ABCF1	-0.013451	7.75393	-0.153426	0.879248	0.946362	-7.41888
8798	B9D1	-0.0134574	3.12293	-0.0502878	0.960278	0.982237	-6.43763
8799	NSD3	-0.0134896	7.44224	-0.12456	0.901831	0.95635	-7.32861
8800	ALG1	-0.0135692	5.58251	-0.116501	0.908152	0.959019	-7.0621
8801	SAE1	-0.0135784	7.60368	-0.138194	0.891152	0.952554	-7.30724
8802	ARFGEF1	-0.013582	7.38293	-0.133868	0.894538	0.953953	-7.30962
8803	SHPRH	-0.0136274	7.01397	-0.0994171	0.92157	0.965143	-7.23724
8804	SHANK2	-0.0136642	5.72495	-0.0849367	0.932963	0.969725	-7.0284
8805	DFFA	-0.0136741	7.28689	-0.141884	0.888266	0.950921	-7.31032
8806	NMT2	-0.0137265	4.93997	-0.0641474	0.949344	0.976117	-6.80773
8807	LRRC20	-0.0137293	3.42434	-0.0667883	0.947262	0.975452	-6.67617
8808	SLC2A11	-0.0137393	1.71889	-0.0324691	0.974346	0.988625	-5.96064
8809	COLGALT1	-0.0138449	5.89745	-0.116437	0.908202	0.959019	-7.05974
8810	AP3B1	-0.01386	6.7057	-0.128671	0.898608	0.955198	-7.21474
8811	PSMA4	-0.0138709	7.80599	-0.0814583	0.935702	0.970373	-7.29285
8812	HMGN1	-0.0138761	7.975	-0.132536	0.895581	0.954184	-7.35559
8813	PUS7	-0.0138897	7.00146	-0.143943	0.886656	0.950144	-7.2803
8814	TM9SF1	-0.0139471	3.43002	-0.0779184	0.93849	0.971488	-6.63341
8815	NCOR2	-0.0139645	7.84807	-0.135384	0.893351	0.953429	-7.46866
8816	SNRPA	-0.0140001	6.761	-0.119189	0.906043	0.958355	-7.21964
8817	ATF7IP	-0.0140558	8.50316	-0.164038	0.87097	0.94281	-7.38602
8818	HPDL	-0.0141186	3.05675	-0.0593671	0.953114	0.978538	-6.67253
8819	ACOT2	-0.014159	2.3704	-0.0298825	0.976389	0.989726	-5.9306
8820	TLE1	-0.0141764	6.75009	-0.110918	0.912534	0.960804	-7.00161
8821	LARP1	-0.0141927	8.62926	-0.176553	0.861229	0.938453	-7.44948
8822	CCDC115	-0.0142827	3.46408	-0.0349206	0.97241	0.987682	-6.31198
8823	QKI	-0.0143024	7.59032	-0.157705	0.875908	0.944979	-7.29464
8824	XKR4	-0.0143117	3.39779	-0.0387487	0.969387	0.985972	-6.2732
8825	AUP1	-0.0143945	5.39845	-0.0952619	0.924838	0.966951	-6.94582
8826	TXNDC5	-0.0144044	6.67824	-0.122839	0.903179	0.957276	-7.22579
8827	SUGT1	-0.0144535	7.0226	-0.159158	0.874775	0.944449	-7.20672
8828	MALT1	-0.0145277	5.2749	-0.107554	0.915176	0.962264	-6.98845
8829	DHCR24	-0.0145473	8.50702	-0.170855	0.865661	0.940245	-7.48754
8830	SELENON	-0.0145993	6.12167	-0.132105	0.895919	0.954235	-7.10054
8831	ADAR	-0.0147598	8.44688	-0.174077	0.863154	0.939441	-7.46552
8832	RRP15	-0.0148348	6.05929	-0.12242	0.903508	0.95731	-7.06275
8833	PSMB1	-0.0148527	6.4913	-0.125486	0.901105	0.955883	-7.08792
8834	KIDINS220	-0.0148606	6.44256	-0.118533	0.906557	0.958588	-7.16729
8835	ELAPOR1	-0.0148855	7.6368	-0.0180095	0.985769	0.993312	-6.9314
8836	ADIPOR1	-0.0150513	6.32489	-0.121191	0.904472	0.957953	-7.16839
8837	RPS29	-0.0151068	7.86316	-0.141962	0.888205	0.950918	-7.2906
8838	M6PR	-0.0151548	6.22249	-0.126998	0.89992	0.955768	-7.1037
8839	ETS2	-0.0151714	6.05822	-0.125484	0.901106	0.955883	-7.07103
8840	NUDCD3	-0.0152309	6.00577	-0.0978975	0.922765	0.965932	-7.07471
8841	RNF11	-0.0154219	5.67569	-0.0833328	0.934226	0.970015	-6.94952
8842	KAT7	-0.0155144	7.07971	-0.129627	0.897859	0.954871	-7.1618
8843	REX1BD	-0.0155666	3.87822	-0.0471222	0.962776	0.982982	-6.40846
8844	EPN2	-0.0157609	4.9392	-0.0782009	0.938267	0.971488	-6.90908
8845	TM2D2	-0.0158469	5.32207	-0.102771	0.918934	0.964263	-6.83939
8846	CIR1	-0.0158715	5.04726	-0.0975119	0.923068	0.96602	-6.94272
8847	ATXN7L1	-0.0159759	5.72273	-0.157814	0.875824	0.944979	-7.15384
8848	TP53	-0.0160122	6.29884	-0.164789	0.870385	0.942475	-7.17549
8849	PPWD1	-0.0160377	5.24737	-0.119552	0.905758	0.958335	-6.98434
8850	RALGPS1	-0.016144	4.06858	-0.0876511	0.930826	0.968855	-6.71059
8851	BAIAP2L1	-0.0161459	5.50192	-0.118047	0.906939	0.958588	-7.0205
8852	RRP1	-0.0161563	5.60748	-0.135333	0.893392	0.953429	-7.07007
8853	FASTK	-0.0162006	3.1675	-0.0706239	0.944238	0.973872	-6.25856
8854	MAP4K3	-0.0162175	6.05304	-0.101167	0.920194	0.964794	-7.01568
8855	ABCC4	-0.0162729	4.97102	-0.0610996	0.951747	0.977408	-6.52497
8856	PTP4A1	-0.0162752	6.31077	-0.0969915	0.923477	0.966136	-7.12534
8857	WNT7B	-0.0164023	2.17685	-0.0337502	0.973334	0.988185	-5.99762
8858	NTAQ1	-0.0164553	3.93896	-0.0610799	0.951763	0.977408	-6.59611
8859	CDK2AP1	-0.0166615	6.87114	-0.152613	0.879882	0.946855	-7.10165
8860	SPG7	-0.0166717	5.93387	-0.110817	0.912613	0.960824	-7.0498
8861	ARMC1	-0.0167046	5.6854	-0.0932964	0.926384	0.96744	-7.06966
8862	NMNAT3	-0.0167496	10.1987	-0.0932872	0.926391	0.96744	-7.63443
8863	KDM1A	-0.016788	8.55285	-0.188786	0.851728	0.933617	-7.45978
8864	ZNF525	-0.0168117	6.10275	-0.123985	0.902282	0.956702	-7.10354
8865	ANKRD36	-0.0168326	5.77638	-0.0863115	0.931881	0.969304	-6.96148
8866	FANCF	-0.0168641	4.94235	-0.102423	0.919208	0.964323	-6.99164
8867	NEK6	-0.0168726	4.1283	-0.0895622	0.929322	0.968258	-6.73087
8868	MRNIP	-0.0168793	4.32847	-0.0854556	0.932554	0.969491	-6.65906
8869	FMR1	-0.0168881	6.82005	-0.163392	0.871474	0.942913	-7.1885
8870	SLC4A1AP	-0.0170323	5.50716	-0.160068	0.874065	0.944182	-7.0807
8871	ZNF134	-0.017083	5.9525	-0.135677	0.893123	0.95338	-6.90279
8872	AIFM1	-0.0171666	5.55084	-0.130279	0.897349	0.954663	-7.0625
8873	RUFY3	-0.0172351	5.79182	-0.154722	0.878236	0.945839	-7.00947
8874	RAB7A	-0.0173073	7.2845	-0.186456	0.853536	0.934427	-7.23115
8875	SF1	-0.0173403	8.19412	-0.165684	0.869688	0.942119	-7.34775
8876	RPL10	-0.0173722	8.83526	-0.142253	0.887978	0.950865	-7.37752
8877	FZD3	-0.0174369	6.3422	-0.173286	0.86377	0.939441	-7.19612
8878	CBX1	-0.0174445	7.93325	-0.213827	0.832351	0.923853	-7.43933
8879	CLUAP1	-0.0174546	4.61437	-0.0995221	0.921488	0.965143	-6.67283
8880	TSFM	-0.0174924	4.51262	-0.0780579	0.93838	0.971488	-6.66144
8881	METTL9	-0.0175704	6.96612	-0.156011	0.87723	0.945657	-7.22273
8882	ABI2	-0.0176261	7.0101	-0.179946	0.858591	0.937024	-7.23463
8883	CCAR2	-0.0176762	6.88252	-0.205827	0.83853	0.927012	-7.20583
8884	ILF3	-0.0176793	9.3507	-0.25546	0.80038	0.9137	-7.49728
8885	CENPE	-0.0179063	7.61735	-0.120117	0.905314	0.958278	-7.35616
8886	SEMA6B	-0.0180442	4.49518	-0.0860271	0.932104	0.969304	-6.72899
8887	CYFIP1	-0.0180774	6.80739	-0.177025	0.860862	0.938453	-7.24381
8888	CXCL14	-0.0181214	-0.760736	-0.0260211	0.979439	0.990822	-5.52918
8889	PRKAB2	-0.018257	6.15433	-0.142271	0.887963	0.950865	-7.08573
8890	C17orf58	-0.0182597	3.93974	-0.0466107	0.96318	0.983269	-6.38387
8891	PBRM1	-0.0183287	7.31592	-0.173124	0.863896	0.939446	-7.27047
8892	ZNF407	-0.0183973	4.83365	-0.125461	0.901124	0.955883	-6.82637
8893	MCOLN1	-0.0185094	2.76107	-0.0610924	0.951753	0.977408	-6.26776
8894	HMGB1	-0.0185218	10.8513	-0.232998	0.817588	0.918874	-7.65304
8895	FPGS	-0.0185406	4.71541	-0.120822	0.904762	0.958133	-6.81975
8896	PHIP	-0.0185527	8.67654	-0.230578	0.819449	0.919153	-7.48987
8897	C22orf39	-0.0186365	4.60553	-0.049231	0.961112	0.982512	-6.66515
8898	SIPA1	-0.0186541	3.91572	-0.0924858	0.927022	0.96761	-6.53368
8899	FNBP1L	-0.0188332	8.31933	-0.164486	0.870622	0.942622	-7.32993
8900	RPL37A	-0.0189008	9.09202	-0.151723	0.880577	0.947146	-7.32495
8901	CDKN1A	-0.0189254	2.91083	-0.11805	0.906936	0.958588	-6.69981
8902	CSRNP2	-0.0191194	4.95604	-0.120524	0.904995	0.958278	-6.77042
8903	NOTCH3	-0.0191834	6.40734	-0.136168	0.892738	0.95338	-7.20993
8904	DNTTIP2	-0.0191839	7.34635	-0.160695	0.873576	0.943782	-7.25214
8905	ACOT7	-0.0192399	5.63918	-0.11743	0.907422	0.958792	-7.00299
8906	ANKRD27	-0.019376	5.77085	-0.119395	0.905881	0.958341	-7.01568
8907	SEC24B	-0.0194884	5.75487	-0.151985	0.880373	0.947146	-6.98698
8908	C1orf226	-0.0195226	4.50921	-0.0908774	0.928287	0.968085	-6.76095
8909	GNAI2	-0.0195338	7.81887	-0.196341	0.845871	0.930424	-7.3029
8910	SMG6	-0.0195964	6.07953	-0.189004	0.851559	0.933587	-7.14885
8911	OXR1	-0.0196376	4.79567	-0.11483	0.909463	0.959476	-6.95333
8912	COL7A1	-0.0196937	2.01159	-0.0488054	0.961448	0.982592	-6.12579
8913	VPS9D1	-0.0196942	0.775956	-0.0216322	0.982907	0.992304	-5.40105
8914	ANXA2	-0.0197712	6.92852	-0.135797	0.893028	0.95338	-7.14211
8915	HIF1A	-0.0197763	8.08521	-0.163005	0.871775	0.942924	-7.32069
8916	GBF1	-0.0198006	5.45995	-0.137005	0.892083	0.953105	-6.98701
8917	FBLIM1	-0.0198241	6.03133	-0.116504	0.908149	0.959019	-7.01371
8918	SKOR1	-0.0198456	-2.39416	-0.028552	0.97744	0.990106	-5.43507
8919	SNRPD1	-0.0199102	8.01115	-0.240485	0.811842	0.917165	-7.47042
8920	B3GALT5	-0.0199141	4.7466	-0.0729332	0.942418	0.973366	-6.66438
8921	ANO6	-0.0200824	6.63096	-0.131572	0.896336	0.954386	-7.1318
8922	ACTR3	-0.0202293	7.6586	-0.211266	0.834328	0.924842	-7.31549
8923	SF3A3	-0.0202308	7.77852	-0.239965	0.81224	0.917311	-7.43328
8924	HMGA1	-0.0203503	10.2242	-0.290008	0.774112	0.907789	-7.6313
8925	VPS35	-0.0203661	6.97743	-0.190947	0.850051	0.932735	-7.17632
8926	SH2B1	-0.0203849	4.42026	-0.126251	0.900505	0.955883	-6.73861
8927	CGN	-0.0203939	6.00223	-0.182582	0.856543	0.936121	-7.18087
8928	BTAF1	-0.0204193	6.96325	-0.191516	0.84961	0.932602	-7.2259
8929	ZNF660	-0.0204783	4.9059	-0.0779984	0.938427	0.971488	-6.6544
8930	BIN3	-0.0205164	3.90133	-0.104643	0.917463	0.963725	-6.57175
8931	ARID1B	-0.0205397	7.45824	-0.204353	0.83967	0.927591	-7.24648
8932	HDAC2	-0.0205817	9.17117	-0.227923	0.82149	0.919693	-7.4793
8933	KLHL28	-0.0206078	4.5833	-0.127006	0.899913	0.955768	-6.70207
8934	ST3GAL4	-0.0206585	3.08874	-0.0710461	0.943905	0.973775	-6.35892
8935	CMTM7	-0.0207062	2.79452	-0.0862249	0.931949	0.969304	-6.41572
8936	LRCH1	-0.020762	4.13482	-0.0931219	0.926521	0.96744	-6.73431
8937	PSMA3	-0.0207655	6.61823	-0.180332	0.858291	0.936901	-7.13258
8938	FRRS1L	-0.0207978	2.31655	-0.0568937	0.955065	0.979643	-6.17789
8939	CAPRIN1	-0.0208654	9.22126	-0.265824	0.792473	0.91083	-7.45322
8940	CSNK1G1	-0.020881	5.2096	-0.132645	0.895496	0.954157	-6.92184
8941	RBM22	-0.0210088	5.44819	-0.123783	0.90244	0.956807	-6.97964
8942	SPAG6	-0.0210331	-2.27551	-0.0236648	0.981301	0.991647	-5.1626
8943	NUP210	-0.0211411	6.10106	-0.207251	0.837429	0.926358	-7.20157
8944	C18orf21	-0.0213375	4.05504	-0.0542718	0.957134	0.98064	-6.51099
8945	CLCC1	-0.0213974	5.05219	-0.126215	0.900533	0.955883	-6.85743
8946	OSBPL9	-0.0214795	7.04772	-0.170053	0.866286	0.940584	-7.1672
8947	PPP2R3B	-0.0215526	5.20413	-0.154209	0.878637	0.946084	-6.827
8948	HLA-A	-0.0215755	7.66646	-0.28731	0.776154	0.907789	-7.4336
8949	TNPO1	-0.0216292	8.12207	-0.266911	0.791645	0.91083	-7.31424
8950	NACC2	-0.0216446	3.19126	-0.115408	0.909009	0.959398	-6.48971
8951	LAMTOR4	-0.02173	4.6917	-0.100109	0.921027	0.964951	-6.73842
8952	PAPLN	-0.0218879	1.73001	-0.0618127	0.951185	0.977219	-5.96122
8953	B4GALT1	-0.0219348	5.23258	-0.14417	0.886478	0.95008	-6.87835
8954	KIAA0319L	-0.0220209	5.80896	-0.168648	0.867379	0.940852	-7.02855
8955	INF2	-0.0220543	5.30837	-0.188183	0.852195	0.933848	-7.09111
8956	PHYHIP	-0.0221	-0.349732	-0.0376335	0.970268	0.986502	-5.81275
8957	FASTKD1	-0.0221073	5.33011	-0.155164	0.877891	0.945839	-6.99435
8958	SFRP2	-0.0221133	7.1811	-0.231781	0.818524	0.919001	-7.36125
8959	TOM1L1	-0.0221274	5.33159	-0.144012	0.886602	0.950144	-6.84583
8960	EIF3K	-0.02214	6.67522	-0.237958	0.81378	0.918032	-7.22461
8961	TMCO1	-0.0221715	6.50046	-0.169381	0.866809	0.940708	-7.03734
8962	ZDHHC12	-0.0223186	3.75497	-0.0650219	0.948654	0.976008	-6.52086
8963	PNPO	-0.0223611	3.46957	-0.0935483	0.926186	0.96744	-6.42842
8964	CLEC16A	-0.0223635	4.4567	-0.130387	0.897264	0.954651	-6.87958
8965	IGF2BP1	-0.0223641	9.11175	-0.266537	0.79193	0.91083	-7.47965
8966	EEF2K	-0.0223934	5.35051	-0.143062	0.887345	0.950536	-6.9492
8967	H1-10	-0.0224185	6.2137	-0.152244	0.88017	0.947102	-6.93091
8968	GPD2	-0.0224739	5.81848	-0.186894	0.853195	0.934245	-7.10057
8969	ASB7	-0.0224865	4.43649	-0.136649	0.892361	0.953277	-6.75948
8970	TCEAL8	-0.0225926	6.81249	-0.198403	0.844274	0.92966	-7.18119
8971	LCLAT1	-0.0226094	5.71415	-0.176245	0.861468	0.938453	-6.91435
8972	GALNT14	-0.0226997	1.44537	-0.0644931	0.949071	0.976117	-6.14041
8973	GMPPB	-0.0227012	3.83768	-0.088743	0.929967	0.968395	-6.48104
8974	ZNF23	-0.0227674	3.98808	-0.0837032	0.933934	0.970001	-6.60985
8975	SLC27A1	-0.0228676	4.35567	-0.115711	0.908771	0.959351	-6.88094
8976	PTRHD1	-0.0228693	3.575	-0.0710836	0.943876	0.973775	-6.17072
8977	LAMC1	-0.0229769	7.67076	-0.266093	0.792268	0.91083	-7.38747
8978	MAP3K4	-0.0230344	6.56246	-0.219651	0.82786	0.922233	-7.20425
8979	PPP3CA	-0.0231012	6.02051	-0.150708	0.88137	0.947447	-7.05459
8980	ANKRD9	-0.023116	4.55176	-0.101375	0.920031	0.964787	-6.71275
8981	BMP2K	-0.0231651	5.49763	-0.1724	0.864459	0.939677	-7.02867
8982	POM121	-0.0232268	6.64925	-0.173262	0.863788	0.939441	-7.24834
8983	BMT2	-0.0233222	3.31046	-0.0813547	0.935783	0.970373	-6.3969
8984	ZBTB25	-0.0233572	5.12015	-0.133725	0.89465	0.953953	-6.95016
8985	SP1	-0.0234363	7.59577	-0.27179	0.787932	0.910263	-7.33476
8986	ATP1A2	-0.0234505	5.26455	-0.21473	0.831654	0.923531	-7.22807
8987	ECPAS	-0.0235158	7.92571	-0.308111	0.760454	0.906038	-7.36905
8988	ERH	-0.0235354	6.41144	-0.127184	0.899774	0.955768	-6.96306
8989	FAU	-0.0235469	8.7623	-0.168246	0.867692	0.940969	-7.34854
8990	ARHGAP17	-0.0235481	6.00488	-0.210037	0.835277	0.925327	-7.0687
8991	MEX3D	-0.0235635	5.45661	-0.150499	0.881533	0.947447	-6.91539
8992	SSBP3	-0.0235721	6.73069	-0.187489	0.852734	0.934184	-7.09838
8993	PPIL4	-0.0236186	6.51669	-0.174445	0.862868	0.939343	-7.10199
8994	TPST2	-0.0236757	5.34887	-0.186727	0.853325	0.934323	-7.03736
8995	PRMT1	-0.0237019	7.89217	-0.255454	0.800384	0.9137	-7.32701
8996	QARS1	-0.0237103	7.45593	-0.269056	0.790012	0.910398	-7.30969
8997	AURKA	-0.0237465	6.1691	-0.17602	0.861643	0.938453	-7.03364
8998	NCOR1	-0.0237734	8.14983	-0.239477	0.812615	0.917318	-7.35411
8999	B4GALT2	-0.0237978	4.84541	-0.169621	0.866622	0.940656	-6.80664
9000	TM9SF2	-0.0237998	7.2027	-0.239737	0.812415	0.917311	-7.26386
9001	SGO2	-0.0238464	6.68961	-0.21032	0.835059	0.925327	-7.20258
9002	RSRC2	-0.0238757	7.13204	-0.234871	0.81615	0.918643	-7.33968
9003	STX17	-0.0239226	4.70111	-0.108524	0.914414	0.961966	-6.6215
9004	CDC5L	-0.023965	7.37617	-0.253044	0.802226	0.914307	-7.27173
9005	TBL1XR1	-0.0240457	8.19895	-0.275198	0.785341	0.909482	-7.30363
9006	ITM2B	-0.0241623	6.86651	-0.234603	0.816356	0.918643	-7.09054
9007	LUC7L2	-0.0242369	7.09925	-0.199433	0.843476	0.92929	-7.3143
9008	ZNF888	-0.0242709	4.10989	-0.111978	0.911702	0.96046	-6.51948
9009	CPNE1	-0.0242798	6.04801	-0.217	0.829903	0.92286	-7.12566
9010	MSANTD4	-0.0242958	4.93112	-0.136024	0.892851	0.95338	-6.8561
9011	SLC25A18	-0.0244527	-0.73557	-0.0273866	0.978361	0.990354	-5.24171
9012	POMK	-0.0244844	6.61291	-0.218815	0.828504	0.922594	-7.16448
9013	GLB1L2	-0.0245402	2.26902	-0.0725608	0.942711	0.973482	-6.12558
9014	PIK3C2A	-0.0246402	7.70296	-0.234803	0.816202	0.918643	-7.2886
9015	TUBGCP2	-0.0246797	5.5816	-0.196317	0.845889	0.930424	-7.06536
9016	FAM32A	-0.0247363	6.16611	-0.137621	0.891601	0.95278	-6.97097
9017	AGRN	-0.0247978	6.38823	-0.231442	0.818784	0.919001	-7.12051
9018	SYN2	-0.0248764	2.70139	-0.100251	0.920915	0.964933	-6.34152
9019	WDR19	-0.0249416	4.49525	-0.140187	0.889594	0.951699	-6.67411
9020	DYNC1H1	-0.0250195	9.39331	-0.283871	0.778759	0.90827	-7.58219
9021	PKP4	-0.025097	6.67412	-0.195383	0.846613	0.930581	-7.16877
9022	ATP8B3	-0.0251449	2.06334	-0.0974668	0.923104	0.96602	-6.33934
9023	TENM2	-0.0252238	1.93734	-0.0406028	0.967923	0.985398	-5.75927
9024	AVL9	-0.0252733	5.76837	-0.226076	0.822912	0.920232	-7.02912
9025	DHX30	-0.0253005	6.72003	-0.255946	0.800008	0.9137	-7.20716
9026	SEC16A	-0.0253348	6.34587	-0.208185	0.836708	0.92591	-7.12109
9027	HM13	-0.0254035	5.98504	-0.194789	0.847073	0.930896	-7.04163
9028	RBM33	-0.0254119	6.84313	-0.215946	0.830716	0.923079	-7.23921
9029	FAM3C	-0.0254275	6.76787	-0.205309	0.838931	0.9272	-7.11181
9030	FAM47E	-0.0254494	1.64372	-0.0522851	0.958701	0.981283	-5.93356
9031	TAS2R4	-0.0254909	3.4882	-0.109266	0.913831	0.961739	-6.5412
9032	CCND3	-0.0255228	2.22303	-0.056109	0.955684	0.979903	-5.94433
9033	CD44	-0.0255678	2.42991	-0.162478	0.872186	0.943302	-6.87421
9034	UBALD2	-0.0257878	3.11788	-0.0704312	0.94439	0.973904	-6.08821
9035	H3-3A	-0.0257998	9.27366	-0.349431	0.729582	0.897056	-7.47818
9036	EIF3F	-0.0258554	7.38793	-0.242367	0.810398	0.916957	-7.22724
9037	RPL29	-0.0258836	8.72691	-0.273658	0.786512	0.909993	-7.47061
9038	ANXA5	-0.0258963	7.68078	-0.231069	0.819071	0.919001	-7.38909
9039	MKI67	-0.0259348	9.1497	-0.242921	0.809974	0.916956	-7.55767
9040	TAF1B	-0.0259566	4.79517	-0.176705	0.861111	0.938453	-6.81524
9041	C1orf116	-0.0259585	1.2989	-0.0517551	0.95912	0.981471	-5.79683
9042	ARSB	-0.0259883	4.44253	-0.138474	0.890933	0.952444	-6.59901
9043	SF3A1	-0.025989	7.81856	-0.27911	0.78237	0.90893	-7.37607
9044	CCNI	-0.0260064	7.88433	-0.265405	0.792792	0.910969	-7.32676
9045	SNRPD3	-0.0260286	6.62897	-0.204558	0.839511	0.927587	-7.14316
9046	TARDBP	-0.0260907	7.22095	-0.28739	0.776094	0.907789	-7.30467
9047	MYO6	-0.026104	6.78324	-0.262288	0.795168	0.912008	-7.2928
9048	PROK2	-0.0261089	-1.29452	-0.0149615	0.988177	0.993966	-4.9686
9049	EIF4A3	-0.0262414	6.55874	-0.206558	0.837965	0.926705	-7.10129
9050	CCDC169	-0.026297	3.96969	-0.11512	0.909235	0.959439	-6.74922
9051	HMMR	-0.026323	7.19187	-0.20478	0.83934	0.927461	-7.25796
9052	TMED4	-0.0263756	5.66058	-0.188688	0.851804	0.933617	-6.9846
9053	EIF3C	-0.0263959	9.33358	-0.304148	0.763438	0.906521	-7.62336
9054	PPP1R3F	-0.0264471	2.76413	-0.0684846	0.945924	0.974675	-6.28745
9055	RAB5A	-0.0264505	5.96405	-0.162134	0.872455	0.943364	-6.96255
9056	ATP6V1FNB	-0.0265089	-2.76016	-0.0130305	0.989703	0.994797	-4.98951
9057	TAF5	-0.0265301	4.18067	-0.125413	0.901162	0.955883	-6.65209
9058	TRIM39	-0.0265424	4.76372	-0.131699	0.896237	0.954378	-6.84779
9059	RCC1	-0.0265879	6.18379	-0.249402	0.805011	0.915214	-7.14936
9060	RNF5	-0.0265999	4.84892	-0.131289	0.896558	0.954468	-6.68551
9061	RPL14	-0.0266155	9.53961	-0.337292	0.738607	0.900465	-7.53794
9062	ITFG2	-0.0266418	4.24587	-0.122969	0.903078	0.957276	-6.59845
9063	TAOK1	-0.0266834	8.26455	-0.307078	0.761231	0.906038	-7.34683
9064	SHISA5	-0.0266964	5.49104	-0.176989	0.860889	0.938453	-6.87474
9065	PGP	-0.0266994	4.68398	-0.0778339	0.938556	0.971488	-6.27529
9066	PRSS8	-0.0267662	5.35862	-0.163437	0.871439	0.942913	-6.83289
9067	TATDN1	-0.0267858	4.84938	-0.132838	0.895345	0.954157	-6.83738
9068	HIVEP2	-0.0268622	4.81285	-0.168268	0.867675	0.940969	-6.96229
9069	RPA3	-0.0268639	4.8188	-0.079876	0.936948	0.970678	-6.56219
9070	FLNC	-0.0269639	3.95969	-0.0649722	0.948693	0.976008	-6.3119
9071	NDC1	-0.026975	6.48717	-0.174094	0.863141	0.939441	-7.11497
9072	ZNF207	-0.027017	8.08788	-0.257843	0.798559	0.912907	-7.28086
9073	BDP1	-0.0271452	8.128	-0.299722	0.766774	0.907007	-7.3892
9074	DDX10	-0.0271518	7.20662	-0.292783	0.772014	0.907789	-7.2926
9075	TFB1M	-0.0272295	4.47793	-0.146168	0.884917	0.949338	-6.83742
9076	TEAD4	-0.0272558	4.6124	-0.173635	0.863498	0.939441	-6.83397
9077	NDUFA5	-0.0273406	5.78318	-0.178154	0.859984	0.938043	-6.98161
9078	TERF1	-0.0273622	8.14732	-0.274081	0.786189	0.909914	-7.18025
9079	IFT122	-0.0273978	5.19427	-0.186539	0.853471	0.93442	-6.90449
9080	STK38	-0.0274493	4.84686	-0.176698	0.861116	0.938453	-6.80062
9081	RNF4	-0.0275428	6.26816	-0.238061	0.813701	0.918032	-7.10242
9082	ZNF24	-0.0277122	7.25201	-0.27654	0.784321	0.908955	-7.21892
9083	ZC3H7B	-0.0277756	6.53206	-0.289153	0.774759	0.907789	-7.17507
9084	SMURF2	-0.0277959	5.67318	-0.217858	0.829241	0.922657	-6.98261
9085	TGIF2	-0.0278286	5.75459	-0.227069	0.822147	0.920082	-6.99702
9086	OGFOD3	-0.0279042	3.81053	-0.091196	0.928036	0.968012	-6.31976
9087	STAM2	-0.0279421	4.54449	-0.133846	0.894556	0.953953	-6.69818
9088	ZNF697	-0.0279625	4.76705	-0.125938	0.900751	0.955883	-6.7444
9089	SLC35D2	-0.0279727	3.68963	-0.119517	0.905785	0.958335	-6.50411
9090	CXCL16	-0.0280436	-0.000181264	-0.0296515	0.976572	0.989787	-5.49987
9091	GNPNAT1	-0.0280941	6.77125	-0.202122	0.841396	0.928253	-7.11106
9092	ZMYM4	-0.0281268	7.9377	-0.32688	0.746378	0.90256	-7.29659
9093	ZNF567	-0.0281545	5.04714	-0.172744	0.864191	0.939514	-6.77954
9094	NCKAP1	-0.0281591	8.35932	-0.385172	0.703245	0.883692	-7.35564
9095	TBC1D32	-0.0282138	4.06115	-0.0839656	0.933727	0.96999	-6.24594
9096	AK6	-0.0282682	4.25907	-0.148057	0.883441	0.948484	-6.73038
9097	INSYN2A	-0.0283039	-1.99471	-0.0154302	0.987807	0.993855	-4.91637
9098	ADD2	-0.0284008	7.33345	-0.369037	0.715091	0.89071	-7.31966
9099	MT-ND3	-0.0284047	6.57473	-0.150402	0.881609	0.947447	-7.28287
9100	COMMD7	-0.0284081	4.40517	-0.147328	0.88401	0.948762	-6.6283
9101	RRN3	-0.0284492	5.63851	-0.228963	0.820691	0.919314	-6.89974
9102	DACT1	-0.0284849	4.74646	-0.257053	0.799163	0.913284	-7.11243
9103	CDC23	-0.0285159	5.44898	-0.210104	0.835226	0.925327	-6.96808
9104	NUDT15	-0.0285408	5.79504	-0.248598	0.805626	0.91546	-7.19435
9105	HSDL2	-0.0285741	4.81071	-0.197237	0.845177	0.930209	-6.89016
9106	KIF3B	-0.0285808	5.66325	-0.224279	0.824295	0.920534	-6.97418
9107	NKAP	-0.0287409	6.25906	-0.20693	0.837678	0.926468	-7.07219
9108	ARIH2	-0.0287755	6.64805	-0.281928	0.780232	0.90827	-7.21557
9109	RTF1	-0.0288624	7.27652	-0.259987	0.796923	0.912868	-7.26511
9110	GOLIM4	-0.0288919	6.61621	-0.213906	0.83229	0.923853	-7.23492
9111	SRSF10	-0.0288929	8.131	-0.351858	0.727782	0.896664	-7.32437
9112	ADAM17	-0.0289084	5.92118	-0.242383	0.810386	0.916957	-7.13915
9113	JUP	-0.0289116	6.30328	-0.223752	0.8247	0.920534	-7.06494
9114	CPT2	-0.029002	4.83523	-0.170172	0.866193	0.940547	-6.74429
9115	RPL7L1	-0.0290082	7.47027	-0.279637	0.78197	0.908791	-7.2367
9116	SCG5	-0.0290406	2.56749	-0.0630654	0.950197	0.976604	-5.72189
9117	SPATA13	-0.0290857	5.58232	-0.182257	0.856796	0.93615	-7.05174
9118	LPCAT3	-0.0291662	3.74392	-0.163389	0.871476	0.942913	-6.61148
9119	LIMD1	-0.0291744	5.62599	-0.194037	0.847656	0.931282	-6.95263
9120	DAG1	-0.0293857	7.06988	-0.246703	0.807077	0.916318	-7.1263
9121	HPS5	-0.0294238	4.89599	-0.159756	0.874308	0.944201	-6.80609
9122	APC	-0.0294928	6.70433	-0.183473	0.855851	0.935882	-7.05335
9123	FRK	-0.0295904	4.9697	-0.141041	0.888925	0.951233	-7.10169
9124	ANKHD1	-0.0296	7.35647	-0.277413	0.783658	0.908955	-7.27249
9125	PODXL	-0.0296122	9.20038	-0.27319	0.786867	0.910105	-7.36883
9126	ASF1B	-0.0296893	3.79762	-0.135927	0.892927	0.95338	-6.67508
9127	UNC13B	-0.0297015	6.68419	-0.326497	0.746664	0.902714	-7.26196
9128	MRPL43	-0.0297256	5.25002	-0.246298	0.807387	0.916318	-6.91178
9129	MTCH1	-0.0298488	6.57741	-0.289651	0.774382	0.907789	-7.13692
9130	PSMC1	-0.0298546	6.51059	-0.279551	0.782035	0.908791	-7.09663
9131	TP53BP2	-0.0298819	6.35609	-0.241542	0.811032	0.917165	-7.1043
9132	ACAD10	-0.029922	3.95291	-0.1547	0.878254	0.945839	-6.66399
9133	PTPN5	-0.029962	2.89547	-0.0872184	0.931167	0.96908	-6.09071
9134	METTL7A	-0.0299756	3.12669	-0.0991865	0.921751	0.965145	-6.12455
9135	GPAA1	-0.0301155	4.09541	-0.125932	0.900755	0.955883	-6.63752
9136	ACBD3	-0.0301658	6.42802	-0.264424	0.79354	0.911258	-7.23427
9137	NMU	-0.030202	3.22578	-0.106807	0.915763	0.96263	-6.61382
9138	STRN4	-0.0302451	6.89184	-0.278327	0.782964	0.90893	-7.25084
9139	RBM5	-0.030256	7.03843	-0.284273	0.778454	0.908227	-7.23029
9140	TRIB2	-0.0302932	5.59413	-0.245314	0.808141	0.916318	-7.09461
9141	POMP	-0.0303498	7.09261	-0.278343	0.782952	0.90893	-7.18892
9142	C6orf120	-0.0303565	4.97336	-0.213851	0.832332	0.923853	-6.86075
9143	CNTRL	-0.0304095	6.02704	-0.20537	0.838884	0.9272	-7.12968
9144	MOB2	-0.0304232	2.47008	-0.0909511	0.928229	0.968085	-6.11216
9145	TDP2	-0.0304405	5.7605	-0.200295	0.842809	0.929146	-6.90355
9146	EI24	-0.0304418	7.34015	-0.283358	0.779148	0.90827	-7.21613
9147	AQR	-0.0305947	7.33545	-0.307271	0.761087	0.906038	-7.21855
9148	ITGA3	-0.0306918	3.65826	-0.17327	0.863782	0.939441	-6.69764
9149	FBRSL1	-0.0307465	5.2886	-0.21338	0.832696	0.923923	-6.98618
9150	PPP1R8	-0.0308113	5.774	-0.199014	0.843801	0.929465	-6.9551
9151	ZNF90	-0.0308725	6.77314	-0.209653	0.835574	0.925327	-7.10746
9152	CD46	-0.0309029	6.46739	-0.250369	0.804271	0.915181	-7.08965
9153	CD2AP	-0.0309783	7.21497	-0.295293	0.770117	0.907789	-7.26209
9154	EXTL2	-0.0309891	5.65075	-0.203996	0.839946	0.927591	-6.8885
9155	CDYL2	-0.0309917	1.944	-0.119688	0.905651	0.958319	-6.26433
9156	ACTN4	-0.0309944	8.14194	-0.368045	0.715821	0.890979	-7.3265
9157	DNAJC18	-0.0309995	4.57164	-0.169592	0.866645	0.940656	-6.66896
9158	DHTKD1	-0.0310333	6.36584	-0.279945	0.781737	0.908791	-7.09915
9159	TM2D1	-0.0310343	4.49994	-0.210775	0.834707	0.92509	-6.81225
9160	SHISA9	-0.0312481	6.8739	-0.145913	0.885116	0.949379	-7.21859
9161	ZDHHC7	-0.0313044	5.34181	-0.255106	0.80065	0.913745	-6.97636
9162	SNRNP200	-0.0314153	9.11003	-0.415667	0.681067	0.868897	-7.48862
9163	HACD4	-0.0314487	1.84663	-0.054016	0.957336	0.98066	-5.54386
9164	SPIDR	-0.0314747	4.90428	-0.208733	0.836284	0.925673	-6.83576
9165	ACO1	-0.0315024	5.94202	-0.244645	0.808653	0.916443	-7.00276
9166	TTC28	-0.0315149	5.0408	-0.168058	0.867839	0.941065	-6.73221
9167	PABPN1	-0.0315452	8.0367	-0.335989	0.739577	0.900929	-7.35384
9168	TACC2	-0.0315512	5.5409	-0.263621	0.794152	0.911369	-6.97576
9169	ERLEC1	-0.0315629	5.3972	-0.239185	0.812838	0.917441	-7.00754
9170	H3C13	-0.0316498	4.83365	-0.239567	0.812546	0.917311	-7.07499
9171	NDUFA13	-0.0316616	6.36318	-0.158144	0.875566	0.944919	-7.01154
9172	GK5	-0.0316769	5.41076	-0.205704	0.838626	0.927053	-7.00332
9173	ENGASE	-0.0317285	3.0088	-0.0978491	0.922803	0.965932	-6.3834
9174	RARS2	-0.0317708	5.8341	-0.193717	0.847904	0.931428	-6.91562
9175	MORC2	-0.0318357	6.27337	-0.287832	0.775758	0.907789	-7.07173
9176	PTPN21	-0.031934	5.06187	-0.181407	0.857456	0.936602	-6.89486
9177	RNF213	-0.0320264	7.44148	-0.250033	0.804528	0.915181	-7.27365
9178	ATG14	-0.032081	5.44278	-0.167581	0.868211	0.941277	-6.8668
9179	DCBLD1	-0.0320854	3.96811	-0.267991	0.790822	0.910624	-6.97222
9180	DDX6	-0.032132	8.23936	-0.318637	0.752549	0.903852	-7.33011
9181	CBL	-0.0321411	6.923	-0.266374	0.792054	0.91083	-7.18824
9182	RNF170	-0.0321494	4.56476	-0.155487	0.877639	0.945705	-6.65653
9183	AC008758.5	-0.0321729	-2.32235	-0.0173748	0.98627	0.993568	-4.97378
9184	PPP1R9B	-0.032191	4.19193	-0.268674	0.790303	0.910398	-6.96759
9185	SUPT16H	-0.0321941	9.32737	-0.361059	0.720974	0.893547	-7.54264
9186	ERGIC3	-0.0321981	6.46118	-0.270127	0.789197	0.910398	-7.15174
9187	STK33	-0.0322119	3.92865	-0.137959	0.891336	0.952561	-6.4826
9188	NUFIP1	-0.0323067	5.70641	-0.210249	0.835114	0.925327	-6.93926
9189	MTAP	-0.0323166	6.86468	-0.287799	0.775784	0.907789	-7.16789
9190	TTF2	-0.0323566	6.72402	-0.299407	0.767011	0.907007	-7.15393
9191	GTF2A1	-0.0323878	6.84793	-0.273509	0.786624	0.910052	-7.16676
9192	SPECC1L	-0.032429	6.76062	-0.302715	0.764517	0.906846	-7.12149
9193	CMC2	-0.0324916	4.78878	-0.165043	0.870187	0.942475	-6.77018
9194	FOXK1	-0.0325021	5.68915	-0.244935	0.808431	0.916443	-7.11456
9195	ZSCAN20	-0.0325093	2.9515	-0.138748	0.890719	0.952344	-6.53993
9196	H2BC7	-0.0325889	7.04848	-0.270634	0.788811	0.910361	-7.2812
9197	AKR1A1	-0.0326186	6.39235	-0.315823	0.75466	0.904207	-7.21301
9198	BX664615.2	-0.0326894	1.47797	-0.0877094	0.93078	0.968855	-5.84537
9199	BECN1	-0.03271	5.64022	-0.253445	0.801919	0.914087	-6.96834
9200	WDR37	-0.0327134	3.53407	-0.137971	0.891327	0.952561	-6.39643
9201	FGGY	-0.0328253	2.37654	-0.0804514	0.936495	0.97064	-6.02032
9202	PDHA1	-0.0328378	6.52526	-0.307637	0.760811	0.906038	-7.21821
9203	RANBP2	-0.0329994	8.92697	-0.351692	0.727906	0.896664	-7.42145
9204	MZT2A	-0.0330391	4.15454	-0.139856	0.889852	0.951793	-6.63655
9205	HECTD4	-0.0330995	5.46936	-0.249529	0.804914	0.915214	-6.9844
9206	SERPINB6	-0.0331255	5.45953	-0.286621	0.776676	0.907869	-7.00382
9207	PAICS	-0.0331268	8.84959	-0.480375	0.63498	0.841118	-7.35263
9208	CSE1L	-0.0331273	8.73506	-0.344453	0.733278	0.89872	-7.35032
9209	PSMD1	-0.033226	8.01684	-0.399791	0.692578	0.877502	-7.32181
9210	BCOR	-0.0333499	6.48473	-0.266716	0.791793	0.91083	-7.11359
9211	DDX3Y	-0.033372	6.82071	-0.307524	0.760896	0.906038	-7.23453
9212	RNF26	-0.0334401	5.62842	-0.268447	0.790475	0.910398	-7.02866
9213	AP5B1	-0.0334612	4.06648	-0.221095	0.826747	0.921661	-6.79844
9214	CUL4A	-0.0335294	7.27194	-0.349107	0.729822	0.897056	-7.18454
9215	PECR	-0.0335844	2.93292	-0.0946696	0.925304	0.96701	-6.20467
9216	ITGA1	-0.033638	2.51834	-0.0718931	0.943238	0.973588	-6.29591
9217	STK25	-0.0336985	6.57021	-0.316183	0.75439	0.904207	-7.10329
9218	PBX2	-0.0337405	6.60328	-0.33514	0.74021	0.900984	-7.09553
9219	DDB1	-0.0337722	8.45039	-0.404046	0.689486	0.875062	-7.3855
9220	HAUS2	-0.0338241	5.29867	-0.226527	0.822564	0.920082	-6.86728
9221	FP565260.1	-0.0338502	5.2124	-0.267511	0.791188	0.910816	-6.98737
9222	COPG1	-0.0338979	6.89112	-0.249461	0.804966	0.915214	-7.2015
9223	WDR90	-0.0339577	3.13751	-0.14339	0.887088	0.950395	-6.43307
9224	RPS15	-0.0339839	8.78072	-0.377668	0.708745	0.887474	-7.35717
9225	MLH1	-0.0340827	5.65947	-0.257174	0.79907	0.913284	-6.99627
9226	FBXO6	-0.0341563	1.84671	-0.0546875	0.956806	0.980367	-5.66023
9227	ZNF724	-0.03417	6.7232	-0.227966	0.821457	0.919693	-7.14535
9228	EIF3G	-0.0342259	7.11639	-0.342902	0.734431	0.899289	-7.19998
9229	FAT1	-0.0344106	8.54765	-0.40171	0.691183	0.87618	-7.42416
9230	NPHP1	-0.0344814	3.80374	-0.105978	0.916414	0.962969	-6.16833
9231	MIER2	-0.0345729	4.7883	-0.252441	0.802686	0.914367	-6.87006
9232	MGAT4A	-0.0345839	3.38131	-0.140048	0.889702	0.951699	-6.34612
9233	LRBA	-0.0346035	8.15553	-0.492522	0.626486	0.837482	-7.28603
9234	MAN1A2	-0.0346294	6.57883	-0.349629	0.729435	0.897056	-7.11341
9235	N4BP2L2	-0.0348503	6.47297	-0.261845	0.795505	0.91233	-7.05381
9236	NLN	-0.0348731	7.77026	-0.397136	0.694511	0.878721	-7.28197
9237	UBE2H	-0.0348753	6.91036	-0.27866	0.782712	0.90893	-7.06218
9238	CNOT6	-0.0348972	6.31643	-0.287367	0.776111	0.907789	-7.09819
9239	GTF2A2	-0.0349269	4.68286	-0.122706	0.903284	0.95731	-6.50608
9240	PRRC2C	-0.0349727	10.0612	-0.393441	0.697204	0.880417	-7.62017
9241	STAT6	-0.0349948	4.67595	-0.126789	0.900083	0.955819	-6.59546
9242	KLF8	-0.0350119	4.79645	-0.164872	0.870321	0.942475	-6.71137
9243	GNE	-0.0350127	4.8477	-0.191358	0.849733	0.932673	-6.76799
9244	IFITM2	-0.0350313	6.79759	-0.323281	0.74907	0.903227	-7.23586
9245	EZH2	-0.0350809	6.26482	-0.317966	0.753052	0.903852	-7.02923
9246	RNF144A	-0.0353282	4.29997	-0.247049	0.806812	0.916286	-6.82594
9247	CLGN	-0.0354915	3.60015	-0.244754	0.808569	0.916443	-6.81077
9248	ZNF730	-0.0355526	5.60483	-0.217258	0.829704	0.922783	-6.92263
9249	IP6K2	-0.0356133	6.4147	-0.331187	0.74316	0.901879	-7.10265
9250	ZFP41	-0.0356312	4.00086	-0.184751	0.854859	0.935303	-6.60407
9251	MTMR4	-0.035836	5.30377	-0.226667	0.822457	0.920082	-6.93615
9252	CHP1	-0.0359406	6.15846	-0.293039	0.77182	0.907789	-7.0304
9253	RPS17	-0.0361614	10.0509	-0.299706	0.766786	0.907007	-7.52496
9254	RHOBTB3	-0.036241	5.89458	-0.283034	0.779393	0.90827	-6.9251
9255	MACO1	-0.0362434	5.2962	-0.237344	0.814251	0.918032	-6.89786
9256	NDUFS8	-0.0362834	5.12426	-0.188346	0.852068	0.933773	-6.85768
9257	NDUFV1	-0.0364242	5.2589	-0.220718	0.827037	0.921676	-6.97364
9258	URI1	-0.036544	6.43294	-0.258725	0.797886	0.912907	-7.1288
9259	ARMCX2	-0.0366541	5.89049	-0.296763	0.769007	0.907789	-6.99109
9260	NAALADL2	-0.0366971	-1.05713	-0.0169657	0.986594	0.993568	-4.92692
9261	HYAL2	-0.0368183	4.80997	-0.180258	0.858349	0.936901	-6.72848
9262	FGD4	-0.0368503	6.2321	-0.298892	0.7674	0.907102	-6.9969
9263	CCNC	-0.0369227	6.81097	-0.264837	0.793225	0.911154	-7.14031
9264	TMEM30A	-0.0369571	7.0569	-0.291462	0.773012	0.907789	-7.18131
9265	SNX5	-0.037038	7.58331	-0.414325	0.682036	0.869583	-7.23879
9266	ZNF143	-0.0370922	5.20864	-0.190981	0.850025	0.932735	-6.94224
9267	TPM1	-0.0371068	8.19201	-0.317964	0.753054	0.903852	-7.26855
9268	ZNF292	-0.0371274	7.46177	-0.292392	0.772309	0.907789	-7.20118
9269	AP1G1	-0.0371294	6.73971	-0.33954	0.736932	0.899956	-7.12504
9270	PRKACA	-0.0371659	5.02618	-0.25202	0.803009	0.914552	-6.92153
9271	ORC3	-0.0372151	6.12993	-0.226947	0.822241	0.920082	-7.00598
9272	ID4	-0.0373318	4.19743	-0.107037	0.915582	0.962566	-6.09973
9273	XPO4	-0.0373615	6.97276	-0.406855	0.687447	0.873783	-7.17356
9274	PSMB5	-0.0373939	6.02733	-0.282814	0.77956	0.90827	-6.98521
9275	PSMD10	-0.0374839	4.69859	-0.14298	0.887409	0.950536	-6.68272
9276	TMUB2	-0.0374969	4.38019	-0.11972	0.905626	0.958319	-6.44591
9277	UBE2I	-0.0375028	6.96139	-0.31601	0.754519	0.904207	-7.15183
9278	CMTM3	-0.0375199	3.68604	-0.136143	0.892758	0.95338	-6.22889
9279	MT-CO2	-0.0377742	10.4667	-0.217198	0.829751	0.922783	-7.77219
9280	ZNF214	-0.037837	3.65125	-0.163542	0.871357	0.942913	-6.4514
9281	HEMK1	-0.037898	4.15142	-0.145005	0.885826	0.949571	-6.6324
9282	MYSM1	-0.037975	7.4379	-0.329987	0.744056	0.901969	-7.27344
9283	LIMS1	-0.0380451	5.93386	-0.242699	0.810144	0.916957	-7.02516
9284	FTL	-0.0380535	8.28403	-0.386385	0.702358	0.883157	-7.20608
9285	PDXDC1	-0.0380672	7.17075	-0.357165	0.723853	0.894607	-7.19933
9286	FBXO45	-0.0381401	5.54328	-0.272713	0.78723	0.910263	-6.96482
9287	POLR3K	-0.0381663	4.06995	-0.169635	0.866611	0.940656	-6.63413
9288	YBX3	-0.0381825	8.0536	-0.393461	0.697189	0.880417	-7.33112
9289	FAM114A2	-0.0382591	4.0803	-0.169215	0.866938	0.940767	-6.44917
9290	MYO3B	-0.0383478	2.14345	-0.0709733	0.943962	0.973775	-5.89172
9291	RBP1	-0.0383891	4.75849	-0.281275	0.780727	0.90827	-7.12011
9292	NFKBIL1	-0.0384673	2.63271	-0.158622	0.875193	0.944587	-6.37047
9293	FAM126A	-0.0384852	7.10312	-0.397688	0.694109	0.878463	-7.13772
9294	CEBPZOS	-0.0386538	4.98766	-0.220977	0.826838	0.921661	-6.80001
9295	GNL3L	-0.0386631	6.9355	-0.370921	0.713703	0.889812	-7.15677
9296	CMAS	-0.0389164	5.003	-0.197772	0.844762	0.929986	-6.65643
9297	ZNF891	-0.0391548	5.50549	-0.233811	0.816964	0.918874	-6.96523
9298	UBE2N	-0.0393873	6.78876	-0.223338	0.825019	0.92074	-7.06146
9299	LDHB	-0.0394078	9.41388	-0.533041	0.598535	0.817823	-7.47563
9300	FAM118B	-0.0395144	4.8278	-0.268734	0.790257	0.910398	-6.76345
9301	ADPGK	-0.0395996	4.91851	-0.195785	0.846302	0.930551	-6.70639
9302	GRID2	-0.039614	6.21502	-0.369998	0.714383	0.890104	-7.04093
9303	RABL6	-0.0396437	7.17191	-0.442877	0.66152	0.856667	-7.25211
9304	GABARAPL2	-0.0396983	5.25274	-0.172039	0.86474	0.939919	-6.75297
9305	BTN3A2	-0.0397082	2.11055	-0.0863778	0.931828	0.969304	-6.00746
9306	WNT3	-0.0397146	2.70767	-0.330817	0.743436	0.901879	-7.0183
9307	XKR8	-0.0397449	4.09372	-0.14604	0.885017	0.949338	-6.49454
9308	KLHL12	-0.039808	5.52081	-0.292899	0.771926	0.907789	-6.98282
9309	GMDS	-0.0398156	4.56978	-0.272155	0.787654	0.910263	-6.83163
9310	WNK1	-0.039825	8.24768	-0.419388	0.67838	0.867324	-7.32733
9311	AFDN	-0.039854	8.37464	-0.485171	0.631621	0.839388	-7.30204
9312	THEM6	-0.0398837	1.27278	-0.0844535	0.933343	0.969881	-5.77235
9313	SYPL1	-0.0398973	5.35142	-0.270953	0.788568	0.910263	-6.87098
9314	PTPRG	-0.0400155	8.00325	-0.477862	0.636745	0.842203	-7.30939
9315	MYH10	-0.0400888	9.65003	-0.475059	0.638714	0.843119	-7.52007
9316	RPL18A	-0.0400937	9.51016	-0.522476	0.605766	0.822899	-7.42649
9317	CDK12	-0.0403083	7.27195	-0.40228	0.690768	0.875808	-7.19581
9318	PARP2	-0.0403371	5.30253	-0.28129	0.780716	0.90827	-6.96225
9319	PRXL2A	-0.0403534	6.17443	-0.313414	0.756469	0.905479	-7.09954
9320	LONP2	-0.0404307	5.44048	-0.237296	0.814288	0.918032	-6.93187
9321	PCM1	-0.0404817	8.47816	-0.399741	0.692615	0.877502	-7.35511
9322	H3C2	-0.0404929	7.17176	-0.316978	0.753793	0.903889	-7.34915
9323	LRPPRC	-0.0405884	8.35413	-0.545288	0.590207	0.812455	-7.3335
9324	FLVCR2	-0.0406831	2.25094	-0.093156	0.926494	0.96744	-5.90312
9325	PDGFB	-0.0407117	2.92056	-0.101201	0.920168	0.964794	-5.96563
9326	MED15	-0.0407263	5.22215	-0.373361	0.711909	0.888959	-6.9865
9327	MED14	-0.0407387	6.08662	-0.33455	0.74065	0.901079	-7.06106
9328	DLAT	-0.0407782	6.01115	-0.334326	0.740817	0.901079	-7.05178
9329	DENND11	-0.0407826	5.39861	-0.321215	0.750617	0.903238	-6.92845
9330	TMEM68	-0.0408693	4.79089	-0.237908	0.813819	0.918032	-6.82257
9331	PHF20L1	-0.040941	5.87959	-0.346065	0.73208	0.898331	-7.02498
9332	SINHCAF	-0.0409462	8.54225	-0.506807	0.616564	0.830135	-7.25822
9333	NLE1	-0.040949	4.71672	-0.239586	0.812531	0.917311	-6.8207
9334	PRRC2B	-0.0409814	8.20573	-0.439081	0.664233	0.858369	-7.33467
9335	FUBP3	-0.0410286	6.43376	-0.406143	0.687963	0.874301	-7.15322
9336	MCM9	-0.0410497	4.45303	-0.222401	0.825741	0.921035	-6.68445
9337	CLCN5	-0.0411084	4.33861	-0.249855	0.804664	0.915181	-6.77596
9338	LEO1	-0.0412548	5.89078	-0.407201	0.687196	0.873783	-7.11233
9339	PHF10	-0.0412672	6.42885	-0.37806	0.708457	0.887305	-7.12651
9340	SMARCC1	-0.0412824	9.54084	-0.480569	0.634844	0.841118	-7.48478
9341	PPP1R14B	-0.0413052	6.01126	-0.293674	0.77134	0.907789	-7.01599
9342	DLG2	-0.0413179	3.95816	-0.166381	0.869145	0.941845	-6.6272
9343	TRMT112	-0.0413224	5.94187	-0.347196	0.731241	0.898045	-7.00697
9344	SOX13	-0.0413319	5.85985	-0.311425	0.757963	0.905574	-7.08442
9345	HNRNPH3	-0.0414191	8.19796	-0.436724	0.665919	0.859566	-7.416
9346	LYNX1	-0.0415053	2.42623	-0.0785156	0.938019	0.971378	-5.99457
9347	FARSA	-0.0415085	5.93252	-0.341023	0.735829	0.899828	-7.05377
9348	TMEM102	-0.0415636	1.43509	-0.116415	0.908219	0.959019	-6.15219
9349	ZYG11A	-0.0416239	1.73242	-0.093108	0.926532	0.96744	-6.02218
9350	ZNF230	-0.0416313	2.19401	-0.100833	0.920457	0.964794	-6.11688
9351	NCAPG2	-0.0416472	6.92728	-0.440966	0.662885	0.85751	-7.20877
9352	FAM177A1	-0.0416968	5.91468	-0.282687	0.779657	0.90827	-6.99309
9353	SUV39H2	-0.0417449	5.63795	-0.287655	0.775893	0.907789	-6.93205
9354	SLC38A1	-0.0418714	8.55952	-0.522236	0.605931	0.822984	-7.30741
9355	PPP4R3B	-0.0418779	6.4918	-0.32065	0.75104	0.903293	-7.08767
9356	UBE3A	-0.0419799	7.87102	-0.407414	0.687041	0.87375	-7.23382
9357	ALG2	-0.0420427	4.90101	-0.185355	0.85439	0.935062	-6.61915
9358	MRTO4	-0.0420471	5.72725	-0.28963	0.774398	0.907789	-6.92678
9359	MET	-0.0420717	3.01766	-0.132276	0.895785	0.954212	-6.15148
9360	KLF6	-0.0422526	4.75418	-0.182349	0.856724	0.936136	-6.47484
9361	SMARCA5	-0.0422746	8.96709	-0.512842	0.612395	0.82669	-7.3966
9362	MAN2A1	-0.042359	6.44278	-0.475454	0.638436	0.842891	-7.0851
9363	DMD	-0.0423776	4.4507	-0.224164	0.824383	0.920534	-6.94355
9364	PLXND1	-0.0424276	5.72284	-0.41834	0.679136	0.867603	-7.11208
9365	BRD2	-0.0424693	8.00807	-0.470659	0.641811	0.845283	-7.27448
9366	PPM1H	-0.0424774	5.99821	-0.351758	0.727856	0.896664	-7.01908
9367	PRKG2	-0.0425001	1.53147	-0.127895	0.899217	0.955529	-6.02385
9368	PLCB4	-0.0425438	4.16621	-0.211297	0.834304	0.924842	-6.73394
9369	PDS5B	-0.042559	7.15083	-0.446565	0.658889	0.855652	-7.14925
9370	ZNF551	-0.0425625	5.38077	-0.301149	0.765698	0.906846	-6.82914
9371	MYO5C	-0.0425871	5.58998	-0.282415	0.779863	0.90827	-7.00962
9372	GNAS	-0.0427148	8.99732	-0.515488	0.610571	0.825943	-7.33711
9373	SOD1	-0.0427164	7.34402	-0.299859	0.76667	0.907007	-7.12559
9374	C1QBP	-0.0427596	7.85854	-0.353736	0.726391	0.896099	-7.28084
9375	APEH	-0.0427729	6.51457	-0.384393	0.703816	0.884052	-7.14478
9376	STK26	-0.0428737	7.42617	-0.417881	0.679467	0.86775	-7.1973
9377	ERC1	-0.043159	6.60864	-0.385159	0.703255	0.883692	-7.14832
9378	HECW2	-0.0432168	3.75308	-0.150688	0.881386	0.947447	-6.45151
9379	IMPDH2	-0.0432171	7.89788	-0.46998	0.64229	0.845435	-7.31137
9380	ABCE1	-0.0432944	7.28945	-0.410409	0.68487	0.872023	-7.19716
9381	ELF3	-0.0433448	2.4332	-0.0846723	0.933171	0.96979	-5.88877
9382	BBS9	-0.0433498	5.07744	-0.333275	0.741601	0.901419	-6.99159
9383	NCAPD2	-0.043395	7.87117	-0.495924	0.624117	0.83611	-7.28281
9384	MARK4	-0.0434388	5.13013	-0.370926	0.7137	0.889812	-6.98755
9385	PPIB	-0.0434775	8.23147	-0.477389	0.637076	0.842267	-7.32355
9386	ELK4	-0.0435041	6.1767	-0.359481	0.722141	0.894059	-7.06264
9387	TTC27	-0.0435515	5.21874	-0.296116	0.769495	0.907789	-6.86772
9388	SEC62	-0.0435867	7.34992	-0.45601	0.652172	0.851254	-7.1994
9389	EDIL3	-0.0437867	4.3641	-0.174699	0.86267	0.939308	-6.62703
9390	ZNF316	-0.0439549	3.51566	-0.164735	0.870427	0.942475	-6.26569
9391	TLK2	-0.0441431	6.75848	-0.368762	0.715293	0.890743	-7.07797
9392	PRKDC	-0.0441672	10.0679	-0.547623	0.588625	0.81104	-7.54748
9393	PSMD3	-0.0441985	6.58712	-0.444719	0.660205	0.855951	-7.14131
9394	M1AP	-0.0442172	1.1946	-0.101893	0.919624	0.964533	-5.91502
9395	ANKRD18B	-0.0443866	5.26089	-0.33377	0.741232	0.901243	-6.95214
9396	KPNA5	-0.0443973	8.12961	-0.203917	0.840007	0.927591	-7.25488
9397	CERS2	-0.0444024	6.69147	-0.437329	0.665486	0.8593	-7.12825
9398	LARS1	-0.0444881	8.46819	-0.574503	0.570568	0.799068	-7.29073
9399	KHSRP	-0.0444882	8.27708	-0.452324	0.65479	0.852943	-7.33216
9400	SYNGR3	-0.0444933	2.78969	-0.0785579	0.937986	0.971378	-5.83387
9401	ZHX2	-0.0445777	4.98697	-0.373369	0.711903	0.888959	-6.91147
9402	LTA4H	-0.0445875	6.83766	-0.458552	0.650369	0.850554	-7.14735
9403	RC3H1	-0.0447143	6.51158	-0.317615	0.753316	0.903852	-7.02393
9404	COQ9	-0.0447731	4.93023	-0.293553	0.771431	0.907789	-6.90644
9405	GSTO1	-0.0447913	5.50241	-0.420379	0.677665	0.866754	-7.06645
9406	KIF23	-0.0448375	6.96029	-0.459411	0.64976	0.8501	-7.11292
9407	CSNK2A1	-0.0449832	7.97055	-0.58002	0.566897	0.79601	-7.19758
9408	SLC6A20	-0.0450123	0.442046	-0.0485543	0.961646	0.982637	-5.41338
9409	H2BC14	-0.0451321	6.18958	-0.379384	0.707486	0.886863	-7.24054
9410	RIN1	-0.0453231	1.44298	-0.0921315	0.9273	0.96762	-5.71889
9411	SGF29	-0.0453673	3.69789	-0.180174	0.858414	0.936901	-6.46428
9412	DSTN	-0.04546	7.83397	-0.435709	0.666646	0.860044	-7.22952
9413	TMEM126B	-0.0454716	4.80519	-0.151207	0.88098	0.947447	-6.46035
9414	SETD2	-0.045501	7.71156	-0.418156	0.679269	0.867704	-7.20465
9415	CAPZB	-0.0455133	7.62449	-0.562228	0.578779	0.804231	-7.14834
9416	TRPM7	-0.045566	7.21326	-0.446732	0.65877	0.855567	-7.18671
9417	CCNA1	-0.0455677	-2.22357	-0.0293647	0.976798	0.989842	-4.96977
9418	NEFM	-0.0456086	4.79763	-0.332595	0.742109	0.901568	-7.13912
9419	ZNF689	-0.0456202	4.46511	-0.216285	0.830454	0.923079	-6.57219
9420	PRORP	-0.0456765	5.76646	-0.276851	0.784085	0.908955	-7.06317
9421	CUL3	-0.0459859	6.99323	-0.418624	0.678932	0.86756	-7.15206
9422	KIAA1328	-0.0460042	8.14702	-0.321019	0.750764	0.903238	-7.36064
9423	CNIH1	-0.0461253	6.0077	-0.322645	0.749546	0.903238	-7.00822
9424	RFX1	-0.0461451	3.67493	-0.230854	0.819237	0.919059	-6.44532
9425	RASL12	-0.0461589	2.57691	-0.0956789	0.92451	0.966806	-6.0627
9426	PSMD2	-0.0462185	7.631	-0.424051	0.675019	0.864812	-7.23841
9427	CTDSPL2	-0.0462189	6.7271	-0.404277	0.689318	0.874918	-7.10912
9428	SLC35A3	-0.0464072	5.7943	-0.234677	0.816299	0.918643	-6.87403
9429	STX8	-0.0465258	4.24545	-0.209769	0.835484	0.925327	-6.55711
9430	ALDH1B1	-0.0465787	5.98813	-0.370692	0.713872	0.889812	-7.01815
9431	ATP11A	-0.0466355	6.63872	-0.398016	0.69387	0.878463	-7.01625
9432	HNRNPM	-0.0466574	8.65691	-0.486627	0.630603	0.839311	-7.38721
9433	RELL2	-0.0466654	2.1281	-0.0776336	0.938714	0.971488	-5.67636
9434	GLUL	-0.046668	7.58128	-0.428478	0.671834	0.863067	-7.15073
9435	EPN1	-0.0466829	6.99309	-0.602635	0.551976	0.784646	-7.14544
9436	ZFP90	-0.0467727	4.55029	-0.206182	0.838256	0.926772	-6.68789
9437	ZNF623	-0.0467876	5.47435	-0.33187	0.742649	0.901778	-6.93644
9438	FBXO3	-0.046889	4.67198	-0.324652	0.748044	0.902838	-6.7913
9439	GRIK5	-0.0469937	4.38291	-0.233038	0.817558	0.918874	-6.81687
9440	CPSF6	-0.0470027	7.81122	-0.533403	0.598289	0.817815	-7.19187
9441	USP51	-0.0470249	4.3305	-0.181594	0.857311	0.936586	-6.45075
9442	HSP90B1	-0.0470461	10.5714	-0.695225	0.493086	0.740687	-7.48543
9443	PXDN	-0.0470666	7.89319	-0.446197	0.659152	0.855794	-7.30603
9444	CEP350	-0.0471072	7.26821	-0.417496	0.679745	0.867967	-7.21022
9445	TUBB2A	-0.0472886	8.83091	-0.515629	0.610474	0.825943	-7.47584
9446	VPS13A	-0.0473125	6.52968	-0.347533	0.73099	0.897896	-7.14217
9447	TUBB	-0.0474916	10.8416	-0.718555	0.478828	0.730189	-7.47358
9448	CTTN	-0.047513	7.75448	-0.53006	0.600571	0.819315	-7.22203
9449	CYP2S1	-0.0476189	6.19793	-0.514997	0.610909	0.826192	-7.07211
9450	MED19	-0.0476343	4.17989	-0.139709	0.889968	0.951793	-6.35588
9451	ANKRD20A4P	-0.0476506	-2.41026	-0.0386876	0.969435	0.985972	-5.34344
9452	NDUFA6	-0.0476686	6.36236	-0.358984	0.722508	0.894139	-7.00719
9453	STAG1	-0.0477714	6.06247	-0.426074	0.673563	0.863801	-7.05152
9454	BCAS3	-0.048012	4.29736	-0.198992	0.843818	0.929465	-6.57955
9455	ELAC1	-0.0480128	1.37485	-0.0950774	0.924983	0.966951	-5.54709
9456	TMED10	-0.0480181	7.5146	-0.54197	0.592457	0.81437	-7.16729
9457	EDF1	-0.0480476	6.6875	-0.351222	0.728254	0.896664	-7.09052
9458	YLPM1	-0.0480774	8.23936	-0.575359	0.569998	0.798632	-7.29725
9459	ZNF343	-0.0481073	2.67769	-0.171643	0.865048	0.939964	-6.4268
9460	DNM2	-0.0481862	6.62876	-0.47079	0.641719	0.845283	-7.13161
9461	ATP5MF-PTCD1	-0.0482267	1.95356	-0.102892	0.918839	0.964227	-6.34162
9462	SP4	-0.0482496	5.23326	-0.266571	0.791904	0.91083	-6.94306
9463	POC1B	-0.0482697	4.27834	-0.271608	0.78807	0.910263	-6.64652
9464	PPM1A	-0.0483236	6.36334	-0.487848	0.629749	0.839278	-7.05734
9465	ARL5B	-0.0483323	6.81238	-0.43328	0.668387	0.860974	-7.0379
9466	YIF1B	-0.0483939	4.355	-0.328243	0.745358	0.902328	-6.76019
9467	PJA2	-0.0483987	6.8244	-0.48035	0.634998	0.841118	-7.12576
9468	SMC2	-0.048403	7.08031	-0.387802	0.701322	0.882709	-7.14537
9469	PIANP	-0.0484837	1.30166	-0.100206	0.92095	0.964933	-5.62851
9470	SAR1A	-0.0485587	6.67409	-0.444212	0.660567	0.85614	-7.01873
9471	HIF3A	-0.0485636	4.10928	-0.174636	0.862719	0.939308	-6.64255
9472	ZNF146	-0.0486485	7.77194	-0.41184	0.683835	0.870921	-7.25719
9473	TTC17	-0.0487441	6.58232	-0.347673	0.730886	0.897884	-7.09696
9474	FCHO1	-0.0489399	3.28599	-0.20801	0.836843	0.92591	-6.41333
9475	STK4	-0.0490072	6.67784	-0.551311	0.586131	0.809752	-7.09473
9476	CHST1	-0.049141	-1.54577	-0.0311548	0.975384	0.989019	-4.95969
9477	GTF2H2	-0.0491879	5.62936	-0.159963	0.874147	0.944182	-6.57701
9478	PDPR	-0.0493648	6.51451	-0.486084	0.630982	0.839311	-7.04225
9479	FTH1	-0.0495169	9.19943	-0.651162	0.52066	0.761517	-7.39605
9480	SH3BP2	-0.0495592	5.03607	-0.354037	0.726168	0.895993	-6.8238
9481	VPS45	-0.0495778	4.36492	-0.206338	0.838136	0.926737	-6.73315
9482	ZC3H7A	-0.0496035	5.78269	-0.322617	0.749567	0.903238	-6.99103
9483	IRAK3	-0.0496183	1.70495	-0.170586	0.865871	0.940323	-6.16536
9484	TOR1AIP1	-0.0496838	5.38651	-0.338802	0.737481	0.899967	-6.86645
9485	LPGAT1	-0.0497343	5.45761	-0.283017	0.779406	0.90827	-6.80724
9486	IDS	-0.0497504	5.16934	-0.241711	0.810901	0.917119	-6.91292
9487	SEMA3F	-0.0498885	4.96439	-0.367992	0.71586	0.890979	-6.83197
9488	GSTP1	-0.0500181	8.14612	-0.53546	0.596886	0.816874	-7.20181
9489	PABPC1	-0.0500641	10.7659	-0.632993	0.53227	0.770371	-7.58138
9490	SLK	-0.0501399	6.89699	-0.423782	0.675212	0.864923	-7.16894
9491	GALC	-0.0501544	4.14002	-0.241355	0.811175	0.917165	-6.48591
9492	CEP250	-0.0502237	6.23254	-0.459023	0.650035	0.850257	-7.18949
9493	MAP3K21	-0.0502322	4.69119	-0.339156	0.737218	0.899967	-6.85434
9494	ALKBH3	-0.0502496	3.70963	-0.101121	0.920231	0.964794	-6.09592
9495	STOX2	-0.0503383	5.52919	-0.430172	0.670617	0.862434	-7.05931
9496	SPICE1	-0.05036	4.88446	-0.260809	0.796296	0.912587	-6.72927
9497	SGSM2	-0.050496	4.41819	-0.287869	0.775731	0.907789	-6.67517
9498	ASPH	-0.0504961	6.49171	-0.490138	0.62815	0.838453	-7.06114
9499	LEFTY2	-0.0504993	1.29028	-0.0870241	0.93132	0.969155	-5.94281
9500	DSEL	-0.0505159	6.37961	-0.629297	0.534649	0.771834	-7.13768
9501	NAA15	-0.050523	7.95343	-0.531393	0.59966	0.81866	-7.23396
9502	PHKA1	-0.0505341	3.28102	-0.212323	0.833512	0.924256	-6.47452
9503	FEZ2	-0.0505837	4.73578	-0.250165	0.804427	0.915181	-6.68773
9504	BCAT1	-0.0506055	9.45404	-0.693363	0.494234	0.741498	-7.30108
9505	MAPRE1	-0.0506315	7.94342	-0.516643	0.609775	0.825422	-7.22099
9506	HTATSF1	-0.0506335	6.87229	-0.421375	0.676947	0.866204	-7.19259
9507	B4GAT1	-0.0506529	4.14878	-0.305964	0.76207	0.90633	-6.7235
9508	SHC4	-0.0507903	1.26101	-0.112153	0.911564	0.96046	-5.87516
9509	FLOT1	-0.0508979	6.33747	-0.429146	0.671354	0.862851	-7.04135
9510	ERP29	-0.0510256	7.30894	-0.582875	0.565003	0.79493	-7.23574
9511	POLR1E	-0.051046	5.60254	-0.393535	0.697135	0.880417	-6.94964
9512	MACF1	-0.0510583	9.47502	-0.534954	0.597231	0.817164	-7.43394
9513	ARHGEF10	-0.0511594	6.15988	-0.413327	0.682758	0.869952	-7.05057
9514	PAQR8	-0.0511693	2.85323	-0.235049	0.816013	0.918643	-6.45221
9515	EOGT	-0.051192	5.74311	-0.349476	0.729549	0.897056	-6.99431
9516	ACYP2	-0.0512476	2.61066	-0.227952	0.821468	0.919693	-6.59256
9517	SH3BGRL	-0.0513222	5.52548	-0.240322	0.811967	0.917165	-6.74371
9518	RHBDF1	-0.0513924	4.07101	-0.387644	0.701437	0.88278	-6.94299
9519	ICA1	-0.0514306	4.5256	-0.151804	0.880514	0.947146	-6.69012
9520	DNAJB1	-0.0515084	6.33898	-0.470642	0.641823	0.845283	-7.03265
9521	YJU2	-0.051518	4.29424	-0.220849	0.826936	0.921661	-6.62266
9522	LRCH3	-0.0515433	6.3713	-0.459485	0.649707	0.8501	-7.04898
9523	EML4	-0.0516261	7.30682	-0.461544	0.648249	0.848956	-7.1412
9524	NDUFB9	-0.05171	6.45903	-0.350117	0.729074	0.897026	-7.04993
9525	KLF16	-0.0517366	4.04776	-0.253692	0.80173	0.914087	-6.56155
9526	CD320	-0.0518012	4.11943	-0.288118	0.775542	0.907789	-6.53614
9527	CTPS2	-0.0518015	5.58524	-0.387415	0.701604	0.882858	-6.94047
9528	TTLL4	-0.0519805	5.77346	-0.523676	0.604942	0.822067	-6.98156
9529	MTHFD1	-0.0520461	8.00048	-0.655777	0.517733	0.75964	-7.18675
9530	YES1	-0.0520986	7.42097	-0.56569	0.576458	0.80306	-7.12877
9531	MAGEL2	-0.0521154	1.89956	-0.147642	0.883765	0.948625	-6.00116
9532	NUMBL	-0.0521425	3.58045	-0.180625	0.858063	0.936836	-6.38944
9533	SDHA	-0.0522403	6.18785	-0.479541	0.635566	0.841446	-7.04286
9534	PCK2	-0.0522815	5.92669	-0.321404	0.750476	0.903238	-6.94196
9535	MYH9	-0.0523456	9.58674	-0.65437	0.518625	0.760394	-7.45922
9536	SLC6A15	-0.0523687	4.27688	-0.243184	0.809772	0.916904	-6.8525
9537	CLTA	-0.0524233	7.24163	-0.439775	0.663736	0.858141	-7.10951
9538	CTF1	-0.0524747	-1.40238	-0.0523427	0.958656	0.981283	-5.13796
9539	SLITRK4	-0.0525127	3.54684	-0.17062	0.865844	0.940323	-6.37169
9540	HSPA9	-0.0525599	9.02354	-0.581056	0.566209	0.795644	-7.35153
9541	PGAP2	-0.0525632	3.64442	-0.196442	0.845793	0.930424	-6.3927
9542	MTA1	-0.0527757	6.78039	-0.552441	0.585368	0.809119	-7.12247
9543	CLP1	-0.052793	4.02021	-0.244764	0.808562	0.916443	-6.66932
9544	CES3	-0.0528238	2.96075	-0.150534	0.881506	0.947447	-6.02659
9545	PRIM2	-0.0529156	5.44439	-0.326391	0.746743	0.902714	-6.96844
9546	BTG2	-0.0530121	3.66657	-0.303866	0.76365	0.906662	-6.69621
9547	ATP5PF	-0.0530765	5.79698	-0.371747	0.713096	0.889683	-7.0108
9548	U2SURP	-0.0531556	8.47804	-0.607128	0.549035	0.782074	-7.24872
9549	HSP90AA1	-0.0532346	11.5787	-0.701218	0.4894	0.737559	-7.6478
9550	SART3	-0.0532356	7.11536	-0.647047	0.523277	0.763481	-7.12339
9551	STRN	-0.0533701	6.94819	-0.449236	0.656986	0.854491	-7.12377
9552	HNRNPC	-0.0534222	9.93928	-0.485408	0.631455	0.839316	-7.46083
9553	ZMAT2	-0.0535088	6.77264	-0.444208	0.66057	0.85614	-7.09956
9554	CTDSPL	-0.0535132	3.72206	-0.219496	0.827979	0.922233	-6.58257
9555	SPIRE1	-0.0535312	4.55848	-0.299502	0.76694	0.907007	-6.80318
9556	HADH	-0.0535659	5.51989	-0.266248	0.79215	0.91083	-6.94251
9557	CTNNAL1	-0.0535809	6.65346	-0.457666	0.650997	0.851031	-7.13836
9558	XPNPEP3	-0.0535821	5.52584	-0.375077	0.710647	0.888299	-6.91093
9559	IER3IP1	-0.0536389	4.38653	-0.259853	0.797025	0.912868	-6.6096
9560	FGFR1OP2	-0.0537563	5.4325	-0.323893	0.748612	0.903027	-6.84884
9561	PARN	-0.0537563	6.41473	-0.514698	0.611115	0.826198	-6.95954
9562	RPS27A	-0.0538189	9.78659	-0.301557	0.76539	0.906846	-7.43657
9563	RPP25L	-0.0538347	2.62583	-0.145722	0.885266	0.94945	-6.08902
9564	INPP5F	-0.0538404	7.36157	-0.501437	0.620286	0.832937	-7.17313
9565	MPZL2	-0.0540545	-0.0121478	-0.0821221	0.935179	0.970308	-5.57704
9566	SENP6	-0.0540931	7.39599	-0.590515	0.559947	0.79088	-7.08359
9567	ITGB5	-0.054266	7.22635	-0.517224	0.609376	0.825334	-7.18467
9568	ATP9B	-0.0543781	8.06294	-0.240872	0.811545	0.917165	-7.22487
9569	MED12	-0.0544658	5.80695	-0.438008	0.665	0.858879	-7.01675
9570	DENND10	-0.0544862	6.07288	-0.378128	0.708407	0.887305	-6.85502
9571	NR2C2	-0.0545409	6.02599	-0.414053	0.682234	0.869596	-7.03205
9572	QRSL1	-0.0547344	4.92085	-0.351442	0.728091	0.896664	-6.71354
9573	SLC4A8	-0.0547413	4.04658	-0.272396	0.787471	0.910263	-6.63774
9574	TESMIN	-0.054757	4.77413	-0.306955	0.761324	0.906038	-6.89886
9575	RPSA	-0.0547788	10.0323	-0.496908	0.623433	0.835663	-7.46899
9576	STAT1	-0.0548076	6.55092	-0.349382	0.729619	0.897056	-7.08404
9577	CCDC85B	-0.054816	3.77033	-0.296339	0.769327	0.907789	-6.6271
9578	MTERF4	-0.0548596	5.02742	-0.377714	0.708711	0.887474	-6.76296
9579	FANCI	-0.0548965	6.86007	-0.503642	0.618756	0.831471	-7.12021
9580	SRGAP2B	-0.0549188	6.37826	-0.387924	0.701232	0.882666	-7.04699
9581	NUF2	-0.0549197	4.72092	-0.245983	0.807628	0.916318	-6.67774
9582	GPATCH1	-0.0549712	4.83436	-0.230091	0.819823	0.919153	-6.7718
9583	ZNF829	-0.054991	4.36493	-0.222185	0.825907	0.921151	-6.50927
9584	BRAP	-0.0552396	5.5464	-0.398748	0.693337	0.878151	-6.8292
9585	SP3	-0.0552772	7.0462	-0.501446	0.62028	0.832937	-7.08189
9586	ABCD4	-0.0553125	5.61581	-0.394928	0.69612	0.879711	-6.96718
9587	KCNMB4	-0.0553282	4.78544	-0.322385	0.749741	0.903238	-6.71262
9588	MARCHF7	-0.055337	7.65024	-0.578105	0.568171	0.797112	-7.1282
9589	GALNT7	-0.0553375	5.86463	-0.348586	0.730209	0.897374	-6.92822
9590	DKK3	-0.0554018	3.78041	-0.218938	0.828409	0.922594	-6.3525
9591	RPS18	-0.0554534	9.55842	-0.47865	0.636191	0.84179	-7.35844
9592	GPAT2	-0.0555074	-1.35338	-0.032098	0.974639	0.988824	-4.91738
9593	MARVELD1	-0.0557268	4.96658	-0.288768	0.77505	0.907789	-6.70517
9594	GPC4	-0.0558075	8.47115	-0.521708	0.606293	0.823199	-7.16695
9595	NR6A1	-0.0558508	8.5831	-0.624886	0.537495	0.773881	-7.24316
9596	RIMS4	-0.0558596	4.38608	-0.352112	0.727594	0.896664	-6.97543
9597	CPEB2	-0.0559858	1.99324	-0.115006	0.909324	0.959439	-5.68402
9598	YME1L1	-0.0560146	7.37391	-0.677697	0.503955	0.749212	-7.04934
9599	EEF1D	-0.0560423	8.30426	-0.678848	0.503237	0.748879	-7.22722
9600	RAB21	-0.0561236	6.31169	-0.413951	0.682307	0.869596	-6.97102
9601	PCGF6	-0.0561643	4.41183	-0.23271	0.81781	0.918926	-6.60507
9602	ZBTB17	-0.0562078	3.89153	-0.22666	0.822462	0.920082	-6.63602
9603	NRAS	-0.0562788	7.11935	-0.436952	0.665756	0.85951	-7.11524
9604	MLEC	-0.0562803	8.04332	-0.695334	0.493019	0.740655	-7.15164
9605	GNAI3	-0.0563072	7.42101	-0.539028	0.594457	0.815656	-7.16942
9606	NEMF	-0.0563399	6.48728	-0.415852	0.680933	0.868795	-7.1448
9607	EEF2	-0.0564259	11.5978	-0.830291	0.413939	0.67858	-7.49121
9608	PLOD3	-0.0564596	4.05403	-0.258214	0.798276	0.912907	-6.72292
9609	C5orf15	-0.0564639	5.03897	-0.303605	0.763847	0.90676	-6.62226
9610	UHRF1BP1L	-0.056492	5.97459	-0.440975	0.662879	0.85751	-6.97864
9611	HAUS4	-0.0566295	4.60845	-0.166254	0.869244	0.941845	-6.74498
9612	POLR1C	-0.0566529	4.27059	-0.247479	0.806482	0.915982	-6.45076
9613	HLA-C	-0.0567325	6.72308	-0.499013	0.621969	0.834144	-7.13635
9614	KANSL1	-0.056868	6.59917	-0.510567	0.613965	0.827891	-7.01188
9615	CUX1	-0.0569491	6.80411	-0.542471	0.592117	0.814319	-7.10927
9616	PARP15	-0.0569739	4.88225	-0.142129	0.888075	0.950906	-6.65035
9617	HNRNPA3	-0.0569764	9.12396	-0.641267	0.526966	0.766483	-7.40356
9618	TAF3	-0.0570122	5.74204	-0.466004	0.645096	0.847376	-6.95696
9619	HSPE1	-0.0570182	6.84428	-0.499571	0.621582	0.833833	-7.09713
9620	NINL	-0.057047	5.70023	-0.524507	0.604373	0.82163	-7.0017
9621	FIGN	-0.0571695	4.92821	-0.338097	0.738007	0.900108	-6.8104
9622	DNAJC21	-0.0571705	7.28278	-0.572354	0.572002	0.800198	-7.10949
9623	ENTPD1	-0.0571778	3.28506	-0.229773	0.820067	0.919153	-6.31073
9624	RHOA	-0.0571919	8.51935	-0.554583	0.583923	0.808157	-7.25465
9625	RUNX1T1	-0.0572067	5.5718	-0.285725	0.777354	0.908138	-6.8561
9626	ODF2	-0.0573272	5.24591	-0.418762	0.678831	0.86756	-6.82959
9627	FLOT2	-0.0573594	6.71442	-0.511742	0.613154	0.827282	-7.03788
9628	SMC4	-0.0574122	8.00654	-0.607441	0.548831	0.782037	-7.22697
9629	ATP1A4	-0.0574577	1.0281	-0.115377	0.909033	0.959398	-5.60654
9630	PRKD2	-0.057719	5.46857	-0.44314	0.661332	0.856615	-6.95466
9631	PDAP1	-0.0577572	7.91321	-0.706407	0.486222	0.735315	-7.1953
9632	RNF187	-0.0578316	5.98417	-0.378436	0.708182	0.887183	-6.84051
9633	GAN	-0.0578442	6.46761	-0.46569	0.645317	0.847406	-7.02575
9634	SF3B2	-0.057863	8.43148	-0.572696	0.571774	0.800141	-7.35827
9635	HOOK2	-0.0578897	5.19404	-0.412786	0.68315	0.870383	-6.94068
9636	H2AC12	-0.057919	7.29935	-0.271932	0.787823	0.910263	-7.21887
9637	DNAJB5	-0.0580053	5.25528	-0.338696	0.737561	0.899967	-6.85298
9638	AP2M1	-0.0580468	8.61793	-0.58453	0.563905	0.794034	-7.26524
9639	ZYX	-0.0580812	6.84381	-0.515559	0.610522	0.825943	-7.10289
9640	BOD1L1	-0.0581008	8.11366	-0.466346	0.644854	0.847265	-7.33749
9641	TSPAN31	-0.058138	3.57423	-0.141088	0.888889	0.951233	-6.13629
9642	NUDT16	-0.0582364	5.50647	-0.47203	0.640846	0.844465	-6.96398
9643	XRCC5	-0.0582615	9.5358	-0.7228	0.476259	0.728665	-7.27496
9644	TPM3	-0.0583202	9.67618	-0.54038	0.593537	0.815072	-7.44099
9645	RBPMS2	-0.0583572	6.23539	-0.429942	0.670783	0.862434	-6.99235
9646	DHRSX	-0.058409	3.631	-0.245696	0.807848	0.916318	-6.35582
9647	TSPAN6	-0.0584439	6.77817	-0.356729	0.724175	0.894607	-7.07856
9648	ZC3H13	-0.0585924	8.32364	-0.643033	0.525837	0.765879	-7.2784
9649	SFRP1	-0.0586046	8.48865	-0.435477	0.666812	0.860115	-7.1221
9650	FTO	-0.05863	6.55816	-0.401267	0.691505	0.876519	-7.07943
9651	SLC47A1	-0.0586944	0.935765	-0.215481	0.831075	0.923079	-6.44413
9652	ZMYND11	-0.0587114	5.81405	-0.393191	0.697386	0.880487	-6.88055
9653	PCLAF	-0.0587324	6.34022	-0.349122	0.729811	0.897056	-6.97544
9654	NDUFS1	-0.058801	7.19699	-0.513859	0.611693	0.826426	-7.12832
9655	ANAPC10	-0.0588829	4.76904	-0.279664	0.78195	0.908791	-6.5066
9656	PPP4R2	-0.058924	6.9459	-0.5501	0.586949	0.810074	-7.01738
9657	MT-ND5	-0.0590047	10.8144	-0.392627	0.697798	0.880614	-7.72418
9658	PDLIM5	-0.059054	6.21797	-0.456169	0.652059	0.851254	-7.03867
9659	GRIA3	-0.0590582	1.49179	-0.1827	0.856451	0.936121	-6.10953
9660	FBN3	-0.0590986	5.17733	-0.417956	0.679413	0.86775	-6.81714
9661	ME2	-0.0591686	6.79658	-0.552895	0.585061	0.809038	-7.0151
9662	CLINT1	-0.0592281	7.59004	-0.53478	0.597349	0.817188	-7.14773
9663	LRRFIP1	-0.0592573	7.16892	-0.542725	0.591944	0.814221	-7.16276
9664	RPL28	-0.0592758	8.37787	-0.70968	0.484224	0.733533	-7.17818
9665	NUDT2	-0.059338	3.27831	-0.202732	0.840924	0.928065	-6.24155
9666	PRICKLE2	-0.059353	3.62664	-0.315172	0.755148	0.904571	-6.49868
9667	PDLIM1	-0.0593954	6.27851	-0.512863	0.61238	0.82669	-7.04095
9668	POC5	-0.059449	3.4057	-0.11132	0.912218	0.960731	-6.29047
9669	ARHGEF19	-0.0594546	4.39241	-0.293077	0.771792	0.907789	-6.62422
9670	SERPINE2	-0.0595429	6.64736	-0.758577	0.454932	0.711314	-7.12885
9671	EEF1AKMT4	-0.059557	1.51426	-0.103106	0.91867	0.964227	-5.87194
9672	FAF1	-0.0596721	6.48898	-0.501427	0.620293	0.832937	-7.05352
9673	H2BC18	-0.0596965	7.18338	-0.594423	0.55737	0.78904	-7.20081
9674	SPTLC2	-0.0596984	6.20686	-0.608983	0.547824	0.781282	-6.97268
9675	TTC7A	-0.0597012	3.97679	-0.224849	0.823856	0.920337	-6.61182
9676	PCBP1	-0.0597368	7.89057	-0.654966	0.518246	0.76013	-7.18435
9677	CEP97	-0.0598074	5.31956	-0.434148	0.667765	0.860724	-6.79167
9678	DPY30	-0.0598389	5.31382	-0.276451	0.784389	0.908968	-6.54651
9679	WDR75	-0.0598741	6.50676	-0.527911	0.602041	0.820331	-7.00919
9680	HDHD2	-0.0598747	5.41567	-0.394389	0.696513	0.880027	-6.89931
9681	RAB1A	-0.0598774	6.57185	-0.373765	0.711612	0.888921	-7.06834
9682	FXYD5	-0.0599294	5.32667	-0.426342	0.67337	0.863801	-6.87237
9683	FUOM	-0.0599314	2.79172	-0.116708	0.907989	0.959019	-5.87195
9684	ANP32A	-0.0599578	7.98135	-0.769643	0.448452	0.706183	-7.17887
9685	PORCN	-0.0599635	1.57599	-0.10193	0.919595	0.964533	-5.44824
9686	MACIR	-0.0600001	4.14771	-0.177872	0.860203	0.938218	-6.50941
9687	TERT	-0.0600079	3.24774	-0.294924	0.770395	0.907789	-6.59712
9688	TCERG1L	-0.0600566	1.33611	-0.125568	0.901041	0.955883	-6.0148
9689	ZNF557	-0.0600833	4.48513	-0.335917	0.739631	0.900929	-6.64697
9690	CCZ1B	-0.0601001	6.63594	-0.421955	0.676529	0.86592	-7.09685
9691	CACNG8	-0.0601784	4.15348	-0.240535	0.811803	0.917165	-6.63207
9692	HSDL1	-0.0601951	5.28177	-0.317467	0.753427	0.903852	-6.92996
9693	NEFL	-0.0602231	4.11546	-0.420953	0.677251	0.866431	-6.86276
9694	ITGB3BP	-0.0603215	5.13771	-0.327979	0.745556	0.902328	-6.83986
9695	PIGV	-0.0603246	2.69259	-0.222542	0.825632	0.921035	-6.21543
9696	ZNF674	-0.0603281	3.43274	-0.203358	0.840439	0.927735	-6.32851
9697	CCDC88C	-0.0603549	6.42728	-0.564422	0.577308	0.803354	-7.11304
9698	UBR7	-0.0604313	5.29345	-0.362535	0.719884	0.893227	-6.8426
9699	NODAL	-0.0604323	5.47385	-0.567918	0.574966	0.801756	-7.13651
9700	LMBRD2	-0.0604442	3.98259	-0.271559	0.788107	0.910263	-6.67623
9701	PHF12	-0.0605615	5.90422	-0.470452	0.641957	0.845391	-6.95965
9702	P3H1	-0.0605825	4.68614	-0.406871	0.687435	0.873783	-6.81858
9703	BAZ2A	-0.0609063	7.57443	-0.58188	0.565662	0.795256	-7.17842
9704	VRK3	-0.0609177	4.33819	-0.238556	0.813322	0.917858	-6.51663
9705	BSND	-0.0609346	-0.677059	-0.0420024	0.966818	0.984922	-5.11348
9706	NCKIPSD	-0.0610112	4.04894	-0.249324	0.805071	0.915217	-6.60228
9707	MT-ATP6	-0.0611505	10.7561	-0.256979	0.799219	0.913284	-7.78817
9708	ARGLU1	-0.0611538	7.37078	-0.529255	0.601122	0.819743	-7.24823
9709	KIT	-0.0611797	5.97451	-0.464434	0.646205	0.847657	-6.85025
9710	N4BP1	-0.061265	5.93211	-0.574999	0.570238	0.7987	-6.94264
9711	NXT1	-0.0614285	2.97457	-0.23756	0.814085	0.918032	-6.26983
9712	RELL1	-0.0614415	4.41547	-0.356596	0.724274	0.894607	-6.74181
9713	CLEC2D	-0.061461	3.72824	-0.280142	0.781587	0.90873	-6.43303
9714	ULK3	-0.0615107	3.39759	-0.165421	0.869893	0.942277	-6.26588
9715	UBE2Z	-0.0615669	5.45705	-0.359347	0.72224	0.894059	-6.84724
9716	RESF1	-0.0616029	8.39716	-0.645759	0.524098	0.764245	-7.20726
9717	MAP1LC3B	-0.0616555	5.77072	-0.450148	0.656338	0.854061	-6.83186
9718	NR0B1	-0.0617405	0.342039	-0.229711	0.820115	0.919153	-6.39154
9719	DAPK3	-0.0618088	5.15337	-0.493945	0.625495	0.836952	-6.74568
9720	MEX3C	-0.0618133	6.55649	-0.53307	0.598516	0.817823	-6.97957
9721	MGME1	-0.0618234	5.48944	-0.54234	0.592206	0.814336	-6.88116
9722	BRD1	-0.0618266	5.85305	-0.535004	0.597197	0.817164	-6.95222
9723	MBD6	-0.0618596	3.28046	-0.380777	0.706465	0.886204	-6.64994
9724	SIL1	-0.0619122	2.47617	-0.273158	0.786891	0.910105	-6.38913
9725	POGLUT1	-0.0619259	4.30049	-0.325425	0.747466	0.902838	-6.58879
9726	EFCAB11	-0.0621057	4.19067	-0.355285	0.725244	0.895461	-6.67145
9727	ZNF30	-0.0621149	2.69372	-0.184107	0.855359	0.935532	-6.0805
9728	NCBP2	-0.0622218	6.82918	-0.630634	0.533788	0.771181	-7.00446
9729	CELSR1	-0.0622653	4.6458	-0.343553	0.733947	0.899066	-6.80885
9730	USP10	-0.06233	7.05497	-0.552918	0.585046	0.809038	-7.08015
9731	MRPS30	-0.0623395	5.09333	-0.48237	0.633582	0.840687	-6.88111
9732	ARHGEF18	-0.0623875	5.04825	-0.283656	0.778922	0.90827	-6.74531
9733	OSER1	-0.062437	5.30322	-0.353416	0.726628	0.896202	-6.76894
9734	C6orf47	-0.0624399	3.0206	-0.236985	0.814527	0.918032	-6.35912
9735	TCTN3	-0.0624801	4.31155	-0.281338	0.780679	0.90827	-6.66923
9736	FBXW5	-0.0625869	4.65548	-0.354951	0.725492	0.895698	-6.69312
9737	ABTB2	-0.0625991	2.66869	-0.225705	0.823197	0.920337	-6.43019
9738	SKI	-0.0626212	6.71413	-0.665724	0.511455	0.75512	-7.02648
9739	VDAC2	-0.0626235	8.1376	-0.718811	0.478672	0.730145	-7.18636
9740	HSPA12A	-0.062676	2.826	-0.18949	0.851181	0.933436	-6.43115
9741	AURKAIP1	-0.0626804	5.70007	-0.51147	0.613342	0.827328	-6.96524
9742	EIF3I	-0.0628394	7.40401	-0.642206	0.526366	0.766174	-7.11596
9743	AAMDC	-0.062876	1.95181	-0.13492	0.893715	0.953584	-5.7839
9744	TUBA1A	-0.0629261	7.67101	-0.371141	0.713542	0.889812	-7.17883
9745	RASA3	-0.0629377	3.84383	-0.35575	0.7249	0.895105	-6.61076
9746	PCDHB7	-0.0629473	-1.7796	-0.0346178	0.972649	0.987801	-4.95802
9747	ELP5	-0.0630195	4.73038	-0.356643	0.724239	0.894607	-6.83805
9748	ARID4B	-0.0630513	6.97853	-0.559896	0.580346	0.804866	-7.10337
9749	PEF1	-0.0630924	4.08041	-0.225157	0.823619	0.920337	-6.36907
9750	CLPTM1	-0.0631179	5.87851	-0.470119	0.642192	0.845435	-7.00605
9751	REV1	-0.0633318	5.15526	-0.435169	0.667033	0.860135	-6.73054
9752	ADGRL1	-0.0633554	6.73344	-0.464853	0.645909	0.847406	-7.11499
9753	LSM14A	-0.0633991	7.8727	-0.710259	0.48387	0.733111	-7.10017
9754	TKFC	-0.0634312	4.3394	-0.406032	0.688044	0.874335	-6.61482
9755	OTUD7B	-0.0634468	5.693	-0.426185	0.673483	0.863801	-6.95335
9756	SCRN1	-0.0635646	7.27328	-0.569574	0.573858	0.801016	-7.13962
9757	ZNF92	-0.0637296	5.97558	-0.529403	0.601021	0.819703	-6.91065
9758	PSMF1	-0.0638178	5.6033	-0.439246	0.664115	0.858327	-6.8912
9759	COTL1	-0.0638657	6.84561	-0.775698	0.444931	0.702947	-6.99957
9760	ZCCHC9	-0.0638757	5.4136	-0.473336	0.639926	0.843539	-6.80911
9761	ECH1	-0.063878	5.7982	-0.62079	0.540146	0.77591	-6.87616
9762	H2AJ	-0.0639026	4.06447	-0.307711	0.760756	0.906038	-6.71944
9763	USP9Y	-0.0639078	6.63889	-0.587305	0.562069	0.792348	-7.01085
9764	NYNRIN	-0.0639831	4.71644	-0.334768	0.740488	0.90103	-6.66087
9765	PRKCSH	-0.0641235	7.61097	-0.739865	0.466015	0.720183	-7.08248
9766	ATL2	-0.0642093	6.62441	-0.562152	0.57883	0.804231	-6.91581
9767	NHLH2	-0.0642253	1.40195	-0.18107	0.857717	0.936602	-6.01874
9768	POLD2	-0.0643174	6.01223	-0.460019	0.649329	0.849886	-6.99717
9769	INTS8	-0.0644111	6.06803	-0.551201	0.586205	0.809784	-7.02046
9770	HNRNPDL	-0.064413	8.22435	-0.702091	0.488865	0.737235	-7.20974
9771	ETV3	-0.0644625	5.52495	-0.464938	0.645849	0.847406	-6.81462
9772	LAMP1	-0.0644643	6.7087	-0.608213	0.548326	0.781597	-7.00406
9773	PCYT1A	-0.064637	5.08022	-0.397726	0.694081	0.878463	-6.7831
9774	RNF19A	-0.06468	4.57033	-0.398168	0.693759	0.878451	-6.91214
9775	NONO	-0.0647625	9.44321	-0.912103	0.3701	0.64339	-7.25804
9776	ACAA2	-0.06479	6.60183	-0.55827	0.58144	0.805898	-6.94087
9777	RPS20	-0.0648108	9.59674	-0.739386	0.466301	0.720549	-7.32462
9778	PSMC5	-0.0648219	6.49219	-0.639794	0.527908	0.766883	-7.02613
9779	CCDC50	-0.0648742	6.17374	-0.550294	0.586818	0.81003	-6.97449
9780	ALG11	-0.0648987	6.31759	-0.409612	0.685448	0.87262	-7.05623
9781	SAP30	-0.0649046	3.15806	-0.202199	0.841336	0.928253	-6.30624
9782	SS18	-0.0649289	6.99748	-0.654705	0.518412	0.760221	-7.00972
9783	UTP25	-0.0649811	5.35754	-0.43678	0.665879	0.859566	-6.86513
9784	ZNF34	-0.0651079	3.81088	-0.234003	0.816817	0.918874	-6.49071
9785	OTULINL	-0.0651176	3.74078	-0.313254	0.756588	0.905513	-6.54818
9786	COQ5	-0.0651589	5.21315	-0.39686	0.694712	0.878732	-6.86789
9787	RHEB	-0.0651645	6.56977	-0.466671	0.644624	0.847171	-6.99354
9788	SLC35C2	-0.0652056	4.36567	-0.392126	0.698163	0.880706	-6.61296
9789	BCL7C	-0.0652522	3.88543	-0.241904	0.810754	0.917017	-6.29151
9790	OR1I1	-0.0653448	2.57668	-0.138919	0.890585	0.952293	-6.0069
9791	ANP32B	-0.0653569	7.98802	-0.820194	0.419567	0.683074	-7.22292
9792	CCT4	-0.0655052	8.64097	-0.634143	0.531532	0.769723	-7.2879
9793	PELI1	-0.0655249	6.63146	-0.476039	0.638025	0.842643	-7.0677
9794	ZMYND8	-0.0657104	7.57452	-0.568282	0.574723	0.801606	-7.08699
9795	YBX1	-0.0657186	9.66541	-0.706275	0.486302	0.73535	-7.40662
9796	SLIT2	-0.0657448	5.53321	-0.482424	0.633544	0.840687	-7.01278
9797	TRAPPC10	-0.0657855	5.53712	-0.492528	0.626483	0.837482	-6.95243
9798	NUDT3	-0.0658272	6.93962	-0.570542	0.573212	0.800558	-7.02692
9799	HARS2	-0.0658285	4.50436	-0.237857	0.813858	0.918032	-6.65847
9800	SPIN1	-0.0658864	6.90753	-0.638359	0.528827	0.767802	-6.89742
9801	MADD	-0.0659038	5.28043	-0.527621	0.60224	0.82034	-6.90646
9802	DAXX	-0.0659497	6.40078	-0.574104	0.570835	0.799111	-7.01464
9803	TMEM44	-0.0659677	2.84062	-0.300696	0.766039	0.906846	-6.53334
9804	CYLD	-0.0659855	3.8555	-0.214965	0.831473	0.923394	-6.33373
9805	ZNF219	-0.0659882	6.0661	-0.481725	0.634034	0.840932	-7.00358
9806	KIF1B	-0.0660838	7.80003	-0.66183	0.513908	0.757011	-7.15763
9807	EFNB2	-0.0660855	4.75016	-0.641622	0.526739	0.766436	-6.97215
9808	FREM1	-0.0661053	2.52537	-0.107848	0.914945	0.962213	-5.76236
9809	SLC16A1	-0.06616	9.13623	-0.75721	0.455737	0.712152	-7.16751
9810	CEP290	-0.066173	5.84736	-0.316016	0.754515	0.904207	-7.06776
9811	ESS2	-0.0662303	3.4888	-0.261295	0.795925	0.912471	-6.49833
9812	INTS7	-0.066247	5.10859	-0.311214	0.758121	0.905574	-6.73547
9813	PLBD1	-0.0662595	3.76227	-0.309135	0.759684	0.906032	-6.54596
9814	GFPT1	-0.0662693	8.0457	-0.866522	0.394136	0.663742	-7.06334
9815	ZNF543	-0.0662828	4.3687	-0.23364	0.817095	0.918874	-6.57532
9816	SRPX2	-0.0663217	-2.09659	-0.0489413	0.96134	0.982575	-5.03335
9817	CTNND1	-0.0664176	7.92604	-0.4551	0.652818	0.851407	-7.24884
9818	TENM3	-0.06664	6.10627	-0.501427	0.620293	0.832937	-7.02962
9819	GPN3	-0.0666932	4.76496	-0.463802	0.646652	0.847967	-6.72419
9820	RFK	-0.0666933	3.8442	-0.248525	0.805682	0.91546	-6.3965
9821	ZNF358	-0.0667019	4.30594	-0.399143	0.693049	0.877855	-6.67215
9822	NANS	-0.0668109	5.27908	-0.426243	0.673441	0.863801	-6.98656
9823	GABPB1	-0.0668428	5.46403	-0.479807	0.635379	0.841268	-6.71616
9824	LAMA5	-0.066862	5.71476	-0.467234	0.644227	0.846862	-6.94391
9825	PDE9A	-0.0669583	4.62444	-0.540031	0.593775	0.815198	-6.92068
9826	FBXO38	-0.0670599	5.517	-0.544972	0.590421	0.812555	-6.79155
9827	HPS1	-0.0671652	4.34152	-0.398578	0.693461	0.878169	-6.70287
9828	METAP1D	-0.0672223	2.2828	-0.148044	0.883451	0.948484	-5.93975
9829	EP300	-0.0673308	8.28846	-0.692134	0.494993	0.741848	-7.1752
9830	ATN1	-0.067371	6.50205	-0.58199	0.565589	0.795231	-7.00594
9831	RPLP2	-0.0674519	9.30682	-0.743195	0.464031	0.71849	-7.3013
9832	TMEM39A	-0.0675434	5.14186	-0.340957	0.735878	0.899828	-6.71224
9833	RPS6KA2	-0.0676248	4.56585	-0.337468	0.738475	0.900406	-6.59946
9834	NES	-0.0677293	7.79956	-0.562917	0.578317	0.803922	-7.20205
9835	PTPN11	-0.067733	7.76852	-0.728468	0.472842	0.72644	-7.12351
9836	POLR3D	-0.0677672	6.55851	-0.67407	0.50622	0.751058	-7.02587
9837	ANKIB1	-0.0677786	6.00385	-0.533363	0.598316	0.817815	-6.93412
9838	ATP2B4	-0.0678199	5.83277	-0.569056	0.574205	0.801111	-6.8783
9839	DCAF11	-0.0678783	6.02078	-0.58903	0.560928	0.791571	-6.96738
9840	CHST12	-0.0682149	5.06485	-0.428929	0.671511	0.862927	-6.84656
9841	FAM204A	-0.0682961	4.92325	-0.416265	0.680634	0.868737	-6.7544
9842	TMEM33	-0.0683045	6.55827	-0.533998	0.597882	0.81757	-6.95378
9843	BUD23	-0.0684216	4.84927	-0.397505	0.694242	0.878537	-6.87731
9844	SPC24	-0.0685438	5.01889	-0.39309	0.69746	0.880487	-6.80794
9845	DARS2	-0.0686055	5.64727	-0.407453	0.687013	0.87375	-6.88543
9846	RBM26	-0.0687392	7.65636	-0.802525	0.429529	0.69175	-7.00715
9847	ZIC2	-0.0688123	7.70819	-0.711515	0.483105	0.732673	-7.07742
9848	TRAPPC11	-0.0688157	6.14383	-0.618815	0.541426	0.776781	-6.9993
9849	ASCC3	-0.0688475	7.41482	-0.685895	0.498855	0.744763	-7.10145
9850	MYO5B	-0.0689017	4.63383	-0.283898	0.778739	0.90827	-6.78211
9851	GALK1	-0.0689516	3.08383	-0.265846	0.792456	0.91083	-6.18545
9852	APAF1	-0.0690952	5.47779	-0.563463	0.57795	0.803713	-6.88171
9853	PPIL1	-0.0691206	6.17339	-0.430805	0.670163	0.862365	-7.03215
9854	FAM83D	-0.0691708	5.27906	-0.386123	0.702549	0.883219	-6.83618
9855	ZFAND1	-0.0693695	5.55204	-0.480874	0.63463	0.841107	-6.92784
9856	SEC31A	-0.0693834	7.50559	-0.749649	0.460201	0.715863	-7.00468
9857	LRP12	-0.0694072	4.54581	-0.422443	0.676177	0.865676	-6.63849
9858	UQCC1	-0.0694261	4.68492	-0.376795	0.709386	0.887774	-6.83946
9859	CHMP2A	-0.069445	6.02849	-0.614934	0.543947	0.778645	-6.96884
9860	CKMT1B	-0.0694705	3.05073	-0.360387	0.721471	0.893792	-6.83241
9861	TAC3	-0.0696502	0.879031	-0.111285	0.912246	0.960731	-5.6991
9862	MAPK1IP1L	-0.0696783	7.11966	-0.689541	0.496595	0.742962	-6.98643
9863	DHX16	-0.069711	5.43893	-0.597013	0.555666	0.787389	-6.9999
9864	P2RY1	-0.0697171	5.16214	-0.574271	0.570723	0.799109	-7.06229
9865	TDRD3	-0.0697182	4.74754	-0.505334	0.617584	0.831101	-6.77956
9866	CFAP20	-0.0699136	5.5775	-0.326154	0.746921	0.902714	-6.76945
9867	UBE2E3	-0.0699152	6.05857	-0.487224	0.630185	0.839278	-6.8012
9868	RPAIN	-0.0699326	5.68118	-0.449325	0.656923	0.854491	-7.0371
9869	UGGT1	-0.0700019	7.69696	-0.744848	0.463048	0.717884	-7.07947
9870	CRLF3	-0.0700766	5.13146	-0.400791	0.69185	0.87675	-6.85263
9871	RAPGEFL1	-0.0700985	2.40428	-0.1695	0.866716	0.940671	-6.17404
9872	THUMPD1	-0.0701237	7.29851	-0.816323	0.421737	0.68458	-6.89055
9873	LRRC9	-0.0701241	0.129551	-0.0328215	0.974068	0.988431	-4.93229
9874	VCAN	-0.0701644	9.38413	-0.813981	0.423053	0.686045	-7.23998
9875	RASAL2	-0.070416	5.81087	-0.52212	0.60601	0.822995	-6.89172
9876	SRSF4	-0.0704309	7.10081	-0.933764	0.359023	0.634165	-6.96539
9877	CD83	-0.0705099	2.61006	-0.135089	0.893583	0.953506	-5.73284
9878	MIOS	-0.0705272	5.63038	-0.5942	0.557517	0.789112	-6.75356
9879	NOP53	-0.070728	7.03506	-0.670921	0.508192	0.752982	-7.08916
9880	NSUN3	-0.0707834	3.63236	-0.257964	0.798467	0.912907	-6.24622
9881	SLC39A10	-0.0708337	7.75078	-0.806111	0.427495	0.690191	-7.02109
9882	NAPB	-0.0709387	3.71948	-0.342443	0.734772	0.899406	-6.48558
9883	RPS23	-0.0709879	9.70483	-0.949216	0.351257	0.626336	-7.12956
9884	BRD7	-0.0710655	7.49175	-0.632206	0.532776	0.770648	-7.13631
9885	STK24	-0.0710917	7.29349	-0.704021	0.487682	0.736166	-7.07201
9886	PHC1	-0.0711199	8.73696	-0.945026	0.353351	0.628731	-7.0814
9887	TXLNG	-0.0711513	6.43668	-0.487175	0.63022	0.839278	-7.00959
9888	NIBAN2	-0.0711547	5.12062	-0.512824	0.612407	0.82669	-6.82661
9889	DDX21	-0.0713577	8.80159	-0.911086	0.370626	0.643956	-7.12043
9890	SAMD13	-0.0714522	-0.761497	-0.0691099	0.945431	0.974416	-5.26152
9891	TCF7L2	-0.071517	6.33876	-0.425621	0.673889	0.863889	-6.8273
9892	ZNF608	-0.0715431	7.07896	-0.67058	0.508406	0.753045	-7.06461
9893	FADS3	-0.0715835	3.93192	-0.425634	0.673879	0.863889	-6.66206
9894	PAXIP1	-0.0715978	5.76193	-0.67752	0.504065	0.749212	-6.88624
9895	PES1	-0.0717404	6.93113	-0.786028	0.438961	0.698334	-7.03193
9896	MLXIP	-0.0718312	5.89492	-0.561768	0.579088	0.804231	-6.88127
9897	SRPK1	-0.0718611	7.58438	-0.720457	0.477676	0.729515	-7.08332
9898	MSI2	-0.0719859	6.63579	-0.56099	0.579611	0.80461	-6.98303
9899	APBB2	-0.0720548	6.3038	-0.50822	0.615587	0.829345	-6.94732
9900	HUS1	-0.0721108	4.31885	-0.393622	0.697072	0.880417	-6.71164
9901	ITPKC	-0.0721946	3.58993	-0.314857	0.755385	0.904738	-6.38334
9902	KIAA0319	-0.0722368	-1.3786	-0.040292	0.968168	0.98549	-4.86677
9903	SHH	-0.0722368	-3.12445	-0.0360168	0.971544	0.987301	-4.86685
9904	GNPDA1	-0.0722397	5.71578	-0.560687	0.579814	0.804615	-6.80437
9905	STT3A	-0.0723939	7.04331	-0.594464	0.557343	0.78904	-7.01603
9906	KBTBD6	-0.0724245	4.67823	-0.418339	0.679137	0.867603	-6.66014
9907	AL136295.4	-0.0724747	-0.605031	-0.0317998	0.974875	0.988876	-5.02478
9908	RPL19	-0.0725227	9.77915	-0.969948	0.341016	0.616706	-7.19309
9909	KRT8	-0.0725375	9.80344	-0.515508	0.610557	0.825943	-7.36195
9910	UBE2S	-0.0725989	6.54994	-0.678229	0.503623	0.749038	-6.91201
9911	LMNB1	-0.0726203	8.83713	-0.983032	0.334658	0.611482	-7.02373
9912	ADNP	-0.0726589	8.21565	-0.790903	0.436161	0.696638	-7.06717
9913	ESD	-0.0726594	4.99322	-0.321819	0.750165	0.903238	-6.70646
9914	ISYNA1	-0.0727268	5.75076	-0.509712	0.614555	0.82841	-6.9118
9915	ZNF322	-0.072765	6.38907	-0.703972	0.487712	0.736166	-6.94124
9916	CYB561D2	-0.0728189	0.52469	-0.0369184	0.970832	0.986837	-4.98929
9917	CDC7	-0.072913	5.65704	-0.516357	0.609972	0.825549	-6.87414
9918	SPTSSB	-0.0729955	1.74738	-0.141183	0.888814	0.951233	-5.80294
9919	ZNF841	-0.0730416	4.95327	-0.422919	0.675834	0.865306	-6.75288
9920	ZNF605	-0.073057	5.82692	-0.487326	0.630114	0.839278	-6.89479
9921	COA7	-0.073205	6.11421	-0.493527	0.625786	0.837082	-6.86274
9922	PA2G4	-0.0732807	7.85615	-0.76294	0.452371	0.709509	-7.07446
9923	SFPQ	-0.0732978	10.2055	-1.00292	0.325148	0.602792	-7.18842
9924	RIC8A	-0.0733517	5.7871	-0.55417	0.584201	0.808195	-6.80264
9925	SEMA3D	-0.0733557	2.14122	-0.229693	0.820129	0.919153	-6.15237
9926	VAMP4	-0.0733803	3.96305	-0.373809	0.71158	0.888921	-6.53509
9927	FBXO11	-0.0734186	6.78121	-0.59815	0.554918	0.786872	-7.00615
9928	TMEM121B	-0.0734658	1.71431	-0.0766386	0.939498	0.971979	-5.43719
9929	PRPF6	-0.073477	7.13315	-0.776788	0.444298	0.702527	-7.01126
9930	VPS53	-0.073488	5.66394	-0.506585	0.616718	0.830144	-6.88169
9931	MARVELD3	-0.073556	5.03121	-0.381049	0.706265	0.886178	-6.78361
9932	PITHD1	-0.0735917	5.72773	-0.598279	0.554834	0.786872	-6.89718
9933	VAC14	-0.0736448	5.55681	-0.532502	0.598903	0.817993	-6.89817
9934	TRIM56	-0.0736563	5.8659	-0.494179	0.625332	0.836912	-6.96925
9935	VMP1	-0.0736831	5.65513	-0.319017	0.752264	0.903852	-6.7905
9936	AC004922.1	-0.0737049	-0.760711	-0.0273864	0.978361	0.990354	-5.11094
9937	UNC119B	-0.0737434	6.04246	-0.626142	0.536684	0.773215	-6.86115
9938	CRLS1	-0.0737574	4.55895	-0.362945	0.719582	0.892996	-6.52422
9939	TTC9	-0.0737584	4.96938	-0.376384	0.709688	0.887774	-6.64752
9940	EDC4	-0.07379	5.64822	-0.49961	0.621555	0.833833	-6.91739
9941	GALE	-0.0737906	3.29858	-0.216062	0.830627	0.923079	-6.35947
9942	OBSCN	-0.0737976	5.97694	-0.569277	0.574057	0.801043	-7.04762
9943	STK32B	-0.0738202	0.67229	-0.157201	0.876302	0.945277	-5.82815
9944	MAS1	-0.0739858	2.17658	-0.196479	0.845764	0.930424	-5.97609
9945	A1BG	-0.0741317	1.65963	-0.171862	0.864878	0.939964	-5.93632
9946	ENDOG	-0.0741325	2.58887	-0.254464	0.80114	0.913975	-6.1795
9947	MAD2L1	-0.0741516	7.22406	-0.351532	0.728024	0.896664	-7.15403
9948	TXN2	-0.0741617	4.72333	-0.249537	0.804908	0.915214	-6.5884
9949	PTTG1	-0.0741938	6.76233	-0.389422	0.700137	0.881711	-6.88975
9950	NACA	-0.0742526	10.1671	-1.05	0.303389	0.582991	-7.22774
9951	TMEM183A	-0.074297	6.36849	-0.488026	0.629625	0.839278	-6.98261
9952	SELENOP	-0.0743843	4.0857	-0.302122	0.764964	0.906846	-6.38862
9953	NSUN7	-0.0743918	4.27383	-0.350839	0.728538	0.896771	-6.50681
9954	ZNF354A	-0.0744567	4.19222	-0.301574	0.765377	0.906846	-6.58425
9955	THRA	-0.0744991	3.84452	-0.299494	0.766946	0.907007	-6.39851
9956	IGF2BP3	-0.0745684	8.1294	-0.861397	0.3969	0.666383	-6.93585
9957	CANX	-0.0745924	9.73542	-0.997775	0.327591	0.604953	-7.11394
9958	ZNF76	-0.0746121	3.83353	-0.332361	0.742284	0.901568	-6.51528
9959	MAL2	-0.0746259	6.55435	-0.593258	0.558138	0.789737	-6.97274
9960	CLPB	-0.0746657	5.28114	-0.571049	0.572873	0.800363	-6.80707
9961	RACK1	-0.0747926	10.2028	-1.016	0.318995	0.597439	-7.14471
9962	RNF227	-0.0749134	2.489	-0.169161	0.86698	0.940767	-5.99159
9963	RPL13	-0.075069	9.76438	-0.891646	0.380766	0.652252	-7.19295
9964	ASXL1	-0.0751306	5.20213	-0.545455	0.590093	0.812386	-6.7521
9965	NFYA	-0.0753447	6.7302	-0.476019	0.638039	0.842643	-7.07947
9966	DAGLB	-0.0754062	4.80666	-0.450246	0.656267	0.854061	-6.81923
9967	RAP1GDS1	-0.0754428	4.44452	-0.309682	0.759273	0.906032	-6.63711
9968	C11orf58	-0.0754622	7.71302	-0.691939	0.495113	0.741863	-7.04786
9969	AP2B1	-0.0755363	7.89767	-0.779166	0.442921	0.701738	-7.04374
9970	SPRTN	-0.0755367	3.82589	-0.312867	0.756879	0.90553	-6.46613
9971	WASHC2A	-0.0756241	6.14304	-0.637535	0.529355	0.76811	-6.9456
9972	MYC	-0.0756369	5.34549	-0.473537	0.639785	0.843426	-6.814
9973	PDCD2	-0.0757217	6.59867	-0.504138	0.618413	0.831471	-7.00297
9974	MT-CYB	-0.0759361	10.1145	-0.561514	0.579259	0.804373	-7.619
9975	DBN1	-0.076021	9.00993	-0.853045	0.40143	0.67072	-7.1738
9976	TIA1	-0.0760575	6.47312	-0.631439	0.53327	0.770882	-6.92116
9977	DUSP7	-0.0762776	4.04394	-0.297881	0.768163	0.90747	-6.70753
9978	NAE1	-0.0762839	7.10804	-0.792332	0.435342	0.696176	-6.92474
9979	RPL13A	-0.0762867	11.0373	-0.963388	0.344234	0.619421	-7.36869
9980	TMEM70	-0.0764111	4.18935	-0.330056	0.744004	0.901969	-6.43956
9981	CSDE1	-0.0764154	9.63481	-1.1764	0.250101	0.528596	-6.94793
9982	USO1	-0.0764661	8.10789	-0.797206	0.432557	0.69434	-7.07216
9983	C2orf74	-0.0764704	2.47872	-0.149479	0.88233	0.947905	-6.14615
9984	C9orf85	-0.0765429	4.05174	-0.443868	0.660813	0.856248	-6.79602
9985	VTI1B	-0.0765626	6.51574	-0.673311	0.506695	0.7515	-6.94165
9986	GFM2	-0.0765731	5.5048	-0.560565	0.579896	0.804622	-6.74894
9987	RPS15A	-0.0765782	9.35685	-0.517117	0.609449	0.825334	-7.24916
9988	UBLCP1	-0.0766849	6.16468	-0.534	0.597881	0.81757	-6.8882
9989	UQCR11	-0.0767311	4.75202	-0.450474	0.656105	0.854061	-6.65586
9990	FPR2	-0.0768015	-2.99193	-0.0550462	0.956523	0.980139	-4.92797
9991	NPIPA3	-0.0768364	2.52035	-0.120158	0.905283	0.958278	-6.15006
9992	MUC4	-0.0768446	1.20876	-0.155718	0.877459	0.9457	-5.74349
9993	PPM1F	-0.0769256	4.66722	-0.438091	0.664941	0.858871	-6.68168
9994	TPM2	-0.0769292	6.82047	-0.821486	0.418844	0.682706	-7.00883
9995	CRNKL1	-0.0769523	6.17931	-0.650561	0.521042	0.761729	-6.86848
9996	UBA52	-0.0769853	8.54799	-0.606335	0.549554	0.782446	-7.12802
9997	ALDH4A1	-0.077027	3.42722	-0.407737	0.686807	0.873659	-6.62261
9998	RACGAP1	-0.0770463	5.42435	-0.517043	0.6095	0.825334	-6.79167
9999	NLRP10	-0.0771272	1.84659	-0.0950074	0.925038	0.966951	-5.50042
10000	GJC1	-0.0771781	7.21021	-0.900646	0.376049	0.64876	-6.83884
10001	PPARA	-0.0772116	3.13931	-0.224941	0.823785	0.920337	-6.22388
10002	SMAD7	-0.077277	4.76922	-0.335362	0.740045	0.90094	-6.5089
10003	ARFGAP2	-0.0773512	5.11212	-0.503967	0.618531	0.831471	-6.77657
10004	CCDC136	-0.077376	4.74105	-0.533142	0.598467	0.817823	-6.8456
10005	ASL	-0.0774191	4.47428	-0.360567	0.721338	0.893791	-6.57652
10006	TDRD12	-0.0775069	1.12546	-0.0813983	0.935749	0.970373	-5.2834
10007	DCAF15	-0.0775457	4.67524	-0.49788	0.622757	0.834992	-6.60263
10008	MARCKSL1	-0.0775691	8.10923	-1.02982	0.312588	0.591038	-6.84643
10009	SUB1	-0.0776181	7.28251	-0.605397	0.550167	0.782974	-7.0427
10010	FRMD4A	-0.0776418	4.92894	-0.384542	0.703707	0.884038	-6.85024
10011	TOMM34	-0.0776434	5.49194	-0.582538	0.565226	0.795059	-6.78366
10012	ZC4H2	-0.0778061	5.01853	-0.398122	0.693793	0.878451	-6.59686
10013	PHF3	-0.0778163	8.89238	-0.953235	0.349256	0.624203	-7.04154
10014	AC092835.1	-0.0779271	3.33268	-0.374825	0.710833	0.888299	-6.36561
10015	H1-5	-0.0779428	9.34607	-0.597273	0.555495	0.787285	-7.37425
10016	PTCHD1	-0.077961	2.8654	-0.356878	0.724065	0.894607	-6.56477
10017	PRPF4B	-0.078036	7.8099	-0.897501	0.377693	0.649661	-6.95562
10018	RNASEK	-0.0780817	5.03085	-0.284207	0.778504	0.908227	-6.54464
10019	PEX10	-0.0781568	4.15296	-0.39766	0.694129	0.878463	-6.46307
10020	ZBTB43	-0.078165	4.99167	-0.470106	0.642202	0.845435	-6.73101
10021	SEPHS2	-0.0781807	5.29023	-0.66311	0.513101	0.756532	-6.8134
10022	YY1AP1	-0.0781914	5.58673	-0.612342	0.545634	0.77976	-6.82098
10023	SSBP1	-0.0782162	7.10386	-0.613148	0.545109	0.779387	-7.07634
10024	PBX1	-0.0784123	7.01853	-0.717357	0.479554	0.730237	-6.99568
10025	SESN3	-0.0784765	5.96743	-0.57174	0.572412	0.800198	-6.81472
10026	TULP1	-0.0785044	0.697958	-0.146351	0.884774	0.949328	-5.66305
10027	NT5C	-0.0785696	4.91888	-0.50077	0.620749	0.833323	-6.73393
10028	SNRPC	-0.0785732	6.77195	-0.705151	0.48699	0.735882	-6.9698
10029	STAU1	-0.078633	7.24613	-0.822036	0.418536	0.682431	-6.92708
10030	YWHAQ	-0.0786822	8.4867	-0.685526	0.499083	0.744763	-7.11316
10031	TRAPPC8	-0.0786952	6.51235	-0.679963	0.502542	0.748122	-6.95103
10032	TRMU	-0.0787657	3.98338	-0.272385	0.787479	0.910263	-6.61681
10033	NUS1	-0.078847	6.69936	-0.717972	0.479181	0.730189	-6.91786
10034	ALG10B	-0.078908	4.90132	-0.461699	0.648139	0.848937	-6.60824
10035	HAUS5	-0.0790341	3.96127	-0.406415	0.687766	0.87412	-6.54417
10036	SUDS3	-0.0790773	7.06505	-0.708417	0.484994	0.734286	-7.03707
10037	USP38	-0.0791075	4.58697	-0.453752	0.653775	0.852035	-6.60354
10038	TCP1	-0.0792163	8.19195	-1.0524	0.302306	0.581813	-6.89289
10039	RPLP0	-0.0794323	11.1215	-1.07592	0.291853	0.572258	-7.30221
10040	OCIAD1	-0.0794565	6.87653	-0.608546	0.548109	0.781506	-6.98273
10041	SYNPO2	-0.0794876	2.73717	-0.243517	0.809517	0.916904	-5.94877
10042	JMJD1C	-0.0795006	8.59225	-0.865557	0.394655	0.664276	-6.98693
10043	ZNF415	-0.0795022	3.85679	-0.358286	0.723024	0.894169	-6.43391
10044	ANKFY1	-0.0795326	5.98109	-0.717264	0.47961	0.730254	-6.82689
10045	CSTF3	-0.0796185	6.30536	-0.512132	0.612884	0.827058	-6.92376
10046	DCAF13	-0.0796522	7.09936	-0.786976	0.438416	0.698161	-7.01431
10047	RNF13	-0.0796531	4.5023	-0.43289	0.668667	0.861165	-6.59287
10048	ZBTB1	-0.0796834	6.23542	-0.596284	0.556145	0.787791	-6.85932
10049	ATRN	-0.0796972	5.61571	-0.58078	0.566393	0.795727	-6.86465
10050	TNIK	-0.079783	6.7079	-0.729922	0.471968	0.725615	-7.00137
10051	ZNF506	-0.0799692	5.18438	-0.538602	0.594746	0.815797	-6.76582
10052	PIGO	-0.0799806	3.45367	-0.391363	0.69872	0.881018	-6.40073
10053	DNMT1	-0.079983	7.69448	-0.948961	0.351384	0.626338	-6.95644
10054	PLEKHD1	-0.0800662	0.199813	-0.119302	0.905954	0.958341	-5.63526
10055	LENG1	-0.0800759	2.16275	-0.28135	0.78067	0.90827	-6.20632
10056	FBXO22	-0.0800766	6.03031	-0.654214	0.518723	0.7604	-6.93354
10057	ZBTB39	-0.0800893	5.83059	-0.515179	0.610783	0.826161	-6.85165
10058	NUDT4	-0.0801183	7.26263	-0.578877	0.567657	0.796669	-6.92175
10059	BBS1	-0.0801526	3.61767	-0.229974	0.819913	0.919153	-6.57701
10060	RPL18	-0.0803585	8.60423	-0.913388	0.369437	0.642583	-7.03646
10061	H3-3B	-0.0803767	8.25033	-0.984411	0.333992	0.611078	-6.8873
10062	ZIC5	-0.0804418	7.33864	-0.728706	0.472699	0.72644	-6.91522
10063	RPL10A	-0.0804752	8.57066	-0.83597	0.410794	0.676751	-7.12722
10064	SCAF11	-0.0805602	7.61943	-0.924501	0.363733	0.637633	-6.86979
10065	SMIM10L1	-0.0805975	5.48378	-0.489815	0.628375	0.838615	-6.72345
10066	KNOP1	-0.080675	7.4437	-0.849884	0.403153	0.671251	-6.96259
10067	POLR3C	-0.080711	5.07078	-0.456361	0.651922	0.851254	-6.73177
10068	ZNF66	-0.0807281	8.81006	-0.639142	0.528325	0.767226	-7.26804
10069	VPS37B	-0.0807458	4.32727	-0.326145	0.746927	0.902714	-6.40714
10070	NAA40	-0.0807494	4.62408	-0.473943	0.639499	0.84326	-6.62193
10071	BDH1	-0.0807893	3.75758	-0.340408	0.736286	0.89985	-6.35568
10072	MACROH2A2	-0.0810399	5.50245	-0.759684	0.454282	0.711176	-6.92206
10073	CAVIN3	-0.0811374	2.32894	-0.132383	0.895701	0.954212	-5.50294
10074	ADARB2	-0.0811652	-0.520817	-0.0888374	0.929892	0.96838	-5.27303
10075	NLGN4Y	-0.0811978	5.34523	-0.463224	0.647061	0.848232	-6.91754
10076	CECR2	-0.081199	8.23741	-0.895174	0.378913	0.650563	-6.99275
10077	FAM222B	-0.0812364	5.94614	-0.601492	0.552725	0.785156	-6.91769
10078	PUM3	-0.0815179	7.51905	-0.824877	0.416951	0.681294	-7.01613
10079	SLC25A6	-0.0816103	8.38082	-1.01327	0.320277	0.598953	-6.93021
10080	EPCAM	-0.0816174	8.2063	-0.939963	0.355894	0.631023	-6.94004
10081	SLC39A8	-0.0817165	6.288	-0.689473	0.496638	0.742962	-6.97955
10082	RBBP5	-0.0817487	6.10114	-0.678197	0.503643	0.749038	-6.90315
10083	RBAK	-0.081764	6.15728	-0.538266	0.594975	0.815896	-6.8915
10084	CXCL12	-0.0818311	4.2709	-0.452533	0.654641	0.852887	-6.58389
10085	TAX1BP1	-0.0818402	7.10734	-0.596912	0.555733	0.787406	-6.97972
10086	ERGIC1	-0.0819031	5.96811	-0.738111	0.467062	0.72131	-6.84928
10087	RBFA	-0.0819216	4.2785	-0.418642	0.678918	0.86756	-6.62007
10088	CRTC1	-0.0819297	3.65177	-0.445554	0.65961	0.855847	-6.46816
10089	KLHL23	-0.0819357	6.56258	-0.624873	0.537504	0.773881	-6.96966
10090	ATL3	-0.0819591	5.90531	-0.527652	0.602218	0.82034	-6.87376
10091	ZNF621	-0.0819725	5.40774	-0.630922	0.533602	0.771052	-6.71242
10092	FOXO3B	-0.0819956	4.44851	-0.290894	0.773442	0.907789	-6.56469
10093	CCS	-0.0820359	3.34474	-0.335105	0.740236	0.900984	-6.28994
10094	EIF3E	-0.0820495	8.77921	-0.717188	0.479657	0.730255	-7.21583
10095	CIAO2A	-0.0820507	5.97829	-0.405348	0.68854	0.874552	-6.86945
10096	IMMT	-0.082061	6.65789	-0.75913	0.454607	0.711314	-6.88353
10097	ATAD2B	-0.0824191	5.59548	-0.803562	0.428941	0.691345	-6.73961
10098	STAT3	-0.0825022	6.05512	-0.832711	0.412597	0.677964	-6.91042
10099	SGO1	-0.0825225	5.8047	-0.685589	0.499044	0.744763	-6.7668
10100	GNG4	-0.0825828	4.75497	-0.563605	0.577855	0.803697	-6.79817
10101	ZNF449	-0.0825952	4.15189	-0.266677	0.791823	0.91083	-6.45475
10102	FN1	-0.0826595	8.08117	-0.63997	0.527796	0.766883	-7.20882
10103	BTF3	-0.0826647	8.1678	-0.781823	0.441385	0.700356	-7.01991
10104	MARF1	-0.0830134	5.26136	-0.601568	0.552675	0.785155	-6.74589
10105	OGFR	-0.0830239	3.78871	-0.431851	0.669413	0.861744	-6.6401
10106	MUC3A	-0.0830425	3.85463	-0.665711	0.511463	0.75512	-6.87349
10107	UBE4B	-0.0831126	7.14127	-0.890848	0.381186	0.652449	-6.89561
10108	AHCYL2	-0.0832416	4.47826	-0.423128	0.675684	0.865188	-6.70721
10109	CENPX	-0.0833502	4.02197	-0.230301	0.819661	0.919153	-6.45279
10110	MED4	-0.0834004	5.64866	-0.604545	0.550724	0.783628	-6.78757
10111	DOCK6	-0.0834374	4.69498	-0.438257	0.664822	0.858786	-6.76248
10112	ZFAND6	-0.083456	6.7483	-0.62001	0.540651	0.776014	-6.94244
10113	RPL27	-0.0836367	8.36856	-0.740396	0.465698	0.719963	-7.16051
10114	DCHS1	-0.0837442	4.03461	-0.522072	0.606043	0.822995	-6.63216
10115	ANLN	-0.0838064	7.25417	-0.765373	0.450946	0.708517	-6.96546
10116	RNF113A	-0.0838662	3.31074	-0.496407	0.623781	0.835878	-6.72881
10117	RBM4	-0.0838698	6.73762	-0.701812	0.489036	0.737301	-6.87892
10118	SYF2	-0.0838954	5.62342	-0.688715	0.497107	0.743278	-6.94975
10119	MYO1F	-0.0839339	1.32332	-0.233073	0.817531	0.918874	-5.99831
10120	FAM189B	-0.0840362	3.66244	-0.404688	0.68902	0.874884	-6.58168
10121	BVES	-0.084049	3.06225	-0.294642	0.770609	0.907789	-6.35901
10122	RASA2	-0.084106	5.51177	-0.544957	0.590431	0.812555	-6.84508
10123	SV2B	-0.0843671	2.0378	-0.240775	0.811619	0.917165	-6.12652
10124	PGD	-0.0845104	8.59976	-0.792055	0.435501	0.696176	-7.04974
10125	SCN11A	-0.0845137	1.89599	-0.13075	0.89698	0.954475	-5.76215
10126	HUWE1	-0.0845252	9.49384	-0.974783	0.338657	0.615193	-7.12782
10127	ZCCHC14	-0.0846902	5.52217	-0.594137	0.557559	0.789112	-6.87515
10128	ZMYM2	-0.0847697	7.9476	-1.04269	0.306696	0.58599	-6.81112
10129	UMPS	-0.0847786	5.95431	-0.464066	0.646465	0.84786	-6.98864
10130	ATP6V1A	-0.0848515	6.10374	-0.636356	0.530111	0.768558	-6.94824
10131	SLC35G1	-0.0849012	3.27085	-0.327547	0.745879	0.902328	-6.26317
10132	UGP2	-0.0850838	7.91381	-0.879719	0.387076	0.657934	-6.97911
10133	MAD2L2	-0.0851828	6.63711	-0.723499	0.475837	0.728233	-6.94183
10134	ADD3	-0.0852269	6.68457	-0.824429	0.4172	0.681425	-6.79778
10135	RNF138	-0.0852528	6.02682	-0.60438	0.550833	0.783712	-6.87754
10136	SRRM1	-0.0852547	8.59983	-0.834987	0.411337	0.676999	-7.12861
10137	PPDPF	-0.0853097	5.47132	-0.655887	0.517663	0.759607	-6.81299
10138	DCAKD	-0.0853215	4.78529	-0.509934	0.614403	0.828273	-6.76609
10139	CASP2	-0.0854032	4.95454	-0.520834	0.606893	0.823666	-6.69718
10140	PAIP2	-0.0854555	7.53833	-0.676811	0.504507	0.749454	-7.01505
10141	AGO1	-0.0855975	8.19317	-0.933411	0.359202	0.634235	-7.03101
10142	SLC9A3R1	-0.0856424	5.55969	-0.668065	0.509984	0.754321	-6.78311
10143	RNF166	-0.0857764	3.24614	-0.321047	0.750743	0.903238	-6.17551
10144	HAT1	-0.0858216	6.39914	-0.689388	0.49669	0.742962	-6.89879
10145	KIAA1671	-0.0858249	5.77548	-0.47138	0.641304	0.844875	-6.9119
10146	LPIN3	-0.0858464	1.98522	-0.22539	0.823439	0.920337	-6.03897
10147	H4C9	-0.0858765	6.64043	-0.722467	0.47646	0.728765	-7.1241
10148	XPC	-0.0859101	5.50232	-0.539641	0.59404	0.815263	-6.93226
10149	HP1BP3	-0.0859615	6.29673	-0.544612	0.590665	0.812807	-6.96006
10150	GPM6B	-0.0859704	5.56867	-0.45624	0.652008	0.851254	-6.67945
10151	BEX3	-0.0859865	7.91033	-0.987794	0.332363	0.610608	-6.92559
10152	PIH1D1	-0.0860018	5.70633	-0.568839	0.57435	0.801175	-6.88629
10153	LAMA1	-0.0860799	6.94329	-0.829863	0.414176	0.678689	-6.89656
10154	UBB	-0.0860848	8.84319	-1.09029	0.285594	0.566835	-6.97565
10155	POLR3A	-0.0861405	6.24672	-0.66022	0.514924	0.757866	-6.93666
10156	MT-ND4	-0.0862358	10.8326	-0.437501	0.665364	0.859222	-7.81541
10157	ZNF555	-0.0863278	3.99699	-0.362353	0.720019	0.893303	-6.32399
10158	GALK2	-0.0863422	3.83238	-0.229073	0.820606	0.919314	-6.50691
10159	PPP4R3A	-0.0863462	7.49472	-1.03001	0.312497	0.591038	-6.75074
10160	PDCD7	-0.0863783	5.23825	-0.55877	0.581103	0.805501	-6.75203
10161	GDA	-0.0864766	2.94722	-0.347811	0.730784	0.897827	-6.32713
10162	CDC123	-0.0865237	6.86758	-0.706219	0.486337	0.73535	-6.93385
10163	RTN3	-0.0865592	7.18237	-0.911517	0.370403	0.643777	-6.81793
10164	ATP6V0E1	-0.0865697	4.44257	-0.283689	0.778897	0.90827	-6.36005
10165	DLD	-0.0866115	6.40942	-0.633948	0.531657	0.76976	-6.92115
10166	MINDY2	-0.0867371	6.5435	-0.681524	0.50157	0.747158	-6.91928
10167	ZNF280C	-0.0867842	5.22255	-0.506042	0.617094	0.830511	-6.96248
10168	OTUB2	-0.086789	1.8301	-0.217621	0.829425	0.92271	-6.00843
10169	CHMP4B	-0.0870628	5.90964	-0.6361	0.530275	0.768589	-6.91154
10170	TMED5	-0.0870641	5.85244	-0.623692	0.538267	0.774526	-6.80285
10171	CAP2	-0.0870742	3.9552	-0.341613	0.73539	0.899642	-6.44965
10172	CENPP	-0.0872744	3.57443	-0.345548	0.732464	0.89852	-6.43345
10173	TRIM44	-0.0872854	7.05376	-0.937316	0.357227	0.632135	-6.84553
10174	SCAI	-0.0872859	5.50084	-0.4877	0.629852	0.839278	-6.84968
10175	RPL23A	-0.0872927	10.1159	-0.930738	0.360557	0.635203	-7.21934
10176	HNRNPA2B1	-0.0872975	10.3564	-0.918179	0.36697	0.640577	-7.296
10177	RPL39	-0.0873346	8.14021	-0.661672	0.514007	0.757071	-6.95895
10178	P2RY2	-0.0874131	1.77882	-0.246534	0.807207	0.916318	-5.92695
10179	CCDC171	-0.0875557	3.29203	-0.33583	0.739696	0.900934	-6.30469
10180	TYSND1	-0.0875824	3.44814	-0.454564	0.653198	0.851628	-6.41925
10181	BAZ1B	-0.0876844	8.23345	-0.898609	0.377113	0.649274	-7.02598
10182	ATP5IF1	-0.087719	6.72747	-0.741387	0.465108	0.719619	-7.01869
10183	REPS1	-0.087741	6.2674	-0.783433	0.440456	0.699336	-6.84217
10184	ZNF692	-0.0878647	3.47581	-0.527205	0.602524	0.820419	-6.56327
10185	PDE7A	-0.0880015	6.39868	-0.799869	0.431039	0.693063	-6.81093
10186	MVB12A	-0.0880287	3.19345	-0.487106	0.630267	0.839278	-6.37854
10187	CIAO1	-0.0880336	5.98992	-0.730275	0.471756	0.725554	-6.8936
10188	CDA	-0.0880549	1.97359	-0.550268	0.586835	0.81003	-6.58962
10189	MARVELD2	-0.0880774	5.13374	-0.699927	0.490193	0.738329	-6.69574
10190	AL441992.2	-0.0881822	4.58621	-0.441564	0.662458	0.857245	-6.94278
10191	TTC4	-0.0882167	4.69531	-0.483494	0.632794	0.840334	-6.67084
10192	BSPRY	-0.0882876	2.69025	-0.27063	0.788814	0.910361	-6.06923
10193	TSC1	-0.0883269	6.0663	-0.698653	0.490975	0.739095	-6.8668
10194	AHCYL1	-0.0884176	7.03245	-0.912771	0.369755	0.642999	-6.82201
10195	SHROOM3	-0.0884207	5.91639	-0.755065	0.457	0.71295	-6.76271
10196	DSP	-0.0884318	9.1243	-1.19641	0.242341	0.520259	-6.93256
10197	QTRT1	-0.0884536	3.13051	-0.445774	0.659453	0.855847	-6.46756
10198	NSRP1	-0.0884543	5.9791	-0.769681	0.448431	0.706183	-7.00136
10199	MED26	-0.0884958	3.50812	-0.277469	0.783615	0.908955	-6.22195
10200	TAF6L	-0.0885337	3.4519	-0.349685	0.729394	0.897056	-6.3525
10201	RPL37	-0.0885663	8.5353	-1.05869	0.299485	0.579237	-6.89037
10202	EHD4	-0.088574	5.33293	-0.772675	0.446687	0.704713	-6.67471
10203	PPA1	-0.0885982	5.83027	-0.636677	0.529905	0.768468	-6.84083
10204	AGPAT1	-0.0887183	5.791	-0.761392	0.453279	0.710214	-6.76196
10205	ARAF	-0.0887292	4.47497	-0.650195	0.521274	0.761921	-6.73617
10206	ZSWIM8	-0.0889335	4.2587	-0.599586	0.553975	0.786238	-6.55391
10207	WDCP	-0.0889814	4.3833	-0.41539	0.681267	0.868922	-6.64522
10208	YIPF5	-0.0890554	5.3988	-0.622618	0.538962	0.774747	-6.80584
10209	PLCB3	-0.0890684	7.04106	-0.867605	0.393553	0.663182	-6.86778
10210	PIGT	-0.0890951	5.57713	-0.678218	0.503629	0.749038	-6.78123
10211	RAB29	-0.0890984	2.13994	-0.279301	0.782225	0.90893	-6.34374
10212	GINS4	-0.0891408	5.76069	-0.724294	0.475357	0.727977	-6.76438
10213	GPS2	-0.0892827	6.21652	-0.789688	0.436858	0.69729	-6.93436
10214	PSD3	-0.0893463	5.46584	-0.601817	0.552512	0.785061	-6.92967
10215	PHF20	-0.0894352	6.31692	-0.901161	0.37578	0.648567	-6.74575
10216	TIMM22	-0.0895348	4.76148	-0.620619	0.540256	0.77591	-6.7528
10217	SGTB	-0.0895494	5.18266	-0.482692	0.633357	0.840595	-6.7918
10218	CACUL1	-0.0895956	6.52136	-0.662236	0.513652	0.756824	-6.8714
10219	ZNF638	-0.0896027	8.46557	-1.03033	0.312353	0.591038	-6.90399
10220	COQ4	-0.0896311	3.83667	-0.347914	0.730707	0.897827	-6.45602
10221	IGDCC4	-0.089644	3.40009	-0.285545	0.77749	0.908138	-6.27662
10222	RRS1	-0.089703	4.9932	-0.650755	0.520918	0.761729	-6.76189
10223	CNPY2	-0.0897238	4.98037	-0.473619	0.639727	0.843419	-6.92227
10224	TAFA4	-0.0897423	1.24439	-0.202607	0.84102	0.928108	-5.85135
10225	THRAP3	-0.089944	9.13831	-0.944739	0.353495	0.628918	-7.06448
10226	SBF2	-0.089966	5.98861	-0.745225	0.462824	0.717814	-6.84809
10227	PISD	-0.0902742	4.69518	-0.56677	0.575735	0.80248	-6.63506
10228	UBN2	-0.0903741	7.38593	-0.703741	0.487854	0.736176	-7.02169
10229	CHD6	-0.0905733	7.08664	-1.02679	0.313986	0.591702	-6.73418
10230	MRM2	-0.0906374	4.9186	-0.482814	0.633271	0.840551	-6.64323
10231	STX16	-0.0906949	6.55561	-0.71389	0.481659	0.731718	-6.93024
10232	MORF4L1	-0.0908195	8.4179	-0.89105	0.38108	0.652412	-7.01547
10233	RAB10	-0.0909165	7.29629	-0.720592	0.477594	0.72946	-6.94122
10234	EAPP	-0.0910805	4.91512	-0.371584	0.713216	0.889683	-6.61612
10235	CDCA5	-0.0911236	5.7201	-0.795918	0.433292	0.694768	-6.72781
10236	PARP8	-0.0913634	5.32885	-0.642148	0.526403	0.766174	-6.76327
10237	CGAS	-0.0915579	3.49978	-0.301102	0.765733	0.906846	-6.19252
10238	CFAP298-TCP10L	-0.0915856	4.73108	-0.243241	0.809729	0.916904	-6.87649
10239	NDUFS2	-0.0917079	6.30726	-0.831221	0.413423	0.678308	-6.83243
10240	AZIN1	-0.0918279	8.97341	-1.04614	0.305131	0.584526	-6.95845
10241	PPM1G	-0.0918538	8.23022	-1.02173	0.316329	0.594728	-6.9869
10242	CCDC126	-0.0918574	2.59482	-0.197316	0.845116	0.930205	-5.96632
10243	SPECC1	-0.0918807	7.0414	-0.914763	0.368728	0.64216	-6.88897
10244	GSTO2	-0.0918954	3.9582	-0.359967	0.721782	0.893997	-6.47853
10245	TCEA1	-0.0919101	7.67185	-0.864645	0.395147	0.664514	-6.92775
10246	ZNF785	-0.0919198	3.61283	-0.306689	0.761524	0.906209	-6.31945
10247	PLEKHJ1	-0.0919841	5.70052	-0.587418	0.561994	0.792312	-6.90785
10248	COL27A1	-0.0919961	4.68458	-0.81879	0.420353	0.684009	-6.67661
10249	IPO7	-0.0920436	9.25325	-1.07495	0.292279	0.572576	-6.99867
10250	ZNF101	-0.0920633	5.47345	-0.407078	0.687285	0.873783	-6.7282
10251	PIP4K2A	-0.0921239	5.05121	-0.621932	0.539406	0.775264	-6.73154
10252	SLF2	-0.0922495	6.72902	-0.826794	0.415882	0.680101	-6.80585
10253	CEP78	-0.0922628	6.44778	-0.542304	0.592231	0.814336	-6.97821
10254	SPOCK2	-0.0923184	0.975553	-0.0752731	0.940574	0.972647	-5.25524
10255	HSPE1-MOB4	-0.0924166	0.824567	-0.390414	0.699413	0.88134	-6.87477
10256	VPS36	-0.0924607	5.50176	-0.651667	0.520339	0.761314	-6.73068
10257	FOXJ2	-0.0926381	3.57964	-0.338987	0.737344	0.899967	-6.46879
10258	RND3	-0.0926576	5.0461	-0.463127	0.647129	0.848248	-6.62667
10259	SERBP1	-0.0929132	9.75034	-1.61006	0.119468	0.364352	-6.39552
10260	ZNF860	-0.0929449	2.44514	-0.215554	0.831019	0.923079	-5.94353
10261	SMAD2	-0.0930735	7.53915	-0.730127	0.471845	0.725554	-7.02061
10262	PSMA1	-0.0930971	6.07994	-0.684202	0.499905	0.745368	-6.76431
10263	COG6	-0.0931533	4.85047	-0.429836	0.670859	0.862434	-6.73156
10264	RAI14	-0.093315	7.85487	-0.98649	0.332991	0.61102	-6.87109
10265	CD226	-0.0933163	1.53819	-0.135865	0.892975	0.95338	-5.55933
10266	TRIM21	-0.0933259	4.02432	-0.42852	0.671804	0.863067	-6.47013
10267	ZNHIT3	-0.0933328	4.14513	-0.337749	0.738266	0.900219	-6.36763
10268	DDX55	-0.0933665	5.3985	-0.80043	0.43072	0.692896	-6.69704
10269	EPC1	-0.0933776	5.29265	-0.552101	0.585597	0.809223	-6.73175
10270	SEC14L5	-0.0934282	1.55336	-0.212611	0.83329	0.924137	-5.7127
10271	RPL31	-0.0934333	8.70006	-0.894518	0.379256	0.650911	-6.92073
10272	C20orf27	-0.0934705	4.64325	-0.695705	0.49279	0.740587	-6.61429
10273	MCPH1	-0.0935368	5.25602	-0.83441	0.411656	0.677152	-6.62431
10274	ARHGAP11A	-0.0936627	7.04585	-0.962428	0.344707	0.619755	-6.82095
10275	ZNF106	-0.093667	7.34837	-0.972427	0.339805	0.615717	-6.84183
10276	SLC29A2	-0.0937283	3.54022	-0.42972	0.670942	0.862461	-6.47561
10277	OPRD1	-0.0938125	2.48322	-0.153887	0.878888	0.946173	-5.84751
10278	TTC3	-0.0939095	7.26455	-0.920926	0.365561	0.639226	-6.84569
10279	SFXN3	-0.0939278	0.0416257	-0.071491	0.943554	0.973728	-5.09169
10280	TJP2	-0.0939526	6.24405	-0.611371	0.546266	0.780222	-6.98563
10281	BTBD6	-0.0940637	3.49098	-0.21518	0.831307	0.923273	-5.8894
10282	CRKL	-0.0941151	7.14807	-0.820894	0.419175	0.682713	-6.88917
10283	DHX57	-0.0941439	5.72225	-0.92582	0.363059	0.637273	-6.5934
10284	HLTF	-0.0941753	7.11545	-0.828053	0.415182	0.679471	-6.87963
10285	DNM1L	-0.0941789	6.39001	-0.882485	0.385607	0.656786	-6.72352
10286	CDH1	-0.0941829	8.06729	-1.17471	0.250764	0.529296	-6.77118
10287	RAN	-0.0941993	8.9102	-0.907053	0.372715	0.64585	-7.03398
10288	SCYL2	-0.0942454	6.23121	-0.808397	0.426202	0.689	-6.73362
10289	RTRAF	-0.0942482	7.83778	-0.802998	0.429261	0.691515	-6.95943
10290	RBM25	-0.0943037	8.70367	-0.966449	0.34273	0.618027	-7.07265
10291	UBE2Q2	-0.0944212	5.866	-0.613718	0.544738	0.779102	-6.83034
10292	GNB1L	-0.094441	2.44072	-0.364988	0.718075	0.892081	-6.14313
10293	SNRNP35	-0.0944458	3.41978	-0.481367	0.634285	0.841065	-6.53206
10294	MMP15	-0.0945124	5.55519	-0.602736	0.551909	0.78462	-6.75545
10295	ATP6V1B2	-0.0945413	5.89685	-0.809246	0.425722	0.688778	-6.75421
10296	ZNF592	-0.0945771	6.21517	-0.799127	0.431462	0.693539	-6.81156
10297	RBM47	-0.0946315	6.91703	-0.859319	0.398023	0.667156	-6.86261
10298	SERTAD4	-0.0946482	2.48515	-0.445654	0.659539	0.855847	-6.44472
10299	ING1	-0.0946615	4.86896	-0.527187	0.602536	0.820419	-6.82003
10300	ZNF44	-0.0947404	3.28717	-0.284491	0.778289	0.908227	-6.31691
10301	FAM161B	-0.0947662	1.77641	-0.237047	0.814479	0.918032	-5.95543
10302	HINT3	-0.0947799	4.72666	-0.438562	0.664604	0.858642	-6.6005
10303	ZBTB8OS	-0.0948027	4.70462	-0.399676	0.692662	0.877502	-6.75917
10304	MCM2	-0.0948254	7.14933	-0.876792	0.388634	0.659251	-6.90777
10305	TRIP12	-0.0948634	8.23327	-1.05967	0.299048	0.579004	-6.78909
10306	POLR1D	-0.0948892	6.73021	-0.993658	0.329554	0.607128	-6.73825
10307	APCDD1	-0.0949509	3.99647	-0.733573	0.469777	0.723283	-6.80178
10308	PSMC6	-0.0949981	6.72878	-0.756018	0.456438	0.712552	-6.88978
10309	IFT140	-0.0950806	5.03415	-0.68629	0.498609	0.74447	-6.65808
10310	MIEF1	-0.0950812	5.94657	-0.764681	0.451351	0.708795	-6.8184
10311	MRPL40	-0.0951511	4.37703	-0.365216	0.717906	0.89201	-6.35276
10312	GINM1	-0.0951679	5.05562	-0.606007	0.549768	0.782682	-6.65154
10313	TOMM20	-0.0952002	7.82581	-1.05071	0.303068	0.582723	-6.8194
10314	UBE2Q1	-0.0953591	6.3181	-0.802438	0.429578	0.69175	-6.75943
10315	G3BP2	-0.0953599	8.51036	-1.01119	0.321249	0.599846	-6.85534
10316	THBS1	-0.0955397	5.86089	-0.487013	0.630332	0.839278	-6.59974
10317	ZNF532	-0.0955848	8.00987	-1.04321	0.306461	0.585853	-6.75795
10318	ABCA7	-0.0955958	3.37475	-0.33396	0.74109	0.901138	-6.36427
10319	FAM160A1	-0.0956621	6.17258	-0.774332	0.445724	0.703663	-6.833
10320	MAPK1	-0.0957177	6.20545	-0.919944	0.366064	0.639689	-6.67258
10321	KIAA1522	-0.0958381	5.86514	-0.827328	0.415585	0.679753	-6.77937
10322	WASHC5	-0.0960146	5.92622	-0.62771	0.535672	0.77231	-6.88702
10323	DPPA4	-0.0960432	8.64476	-1.08995	0.285739	0.566861	-6.84836
10324	APELA	-0.0960856	2.69629	-0.195208	0.846749	0.930667	-5.93463
10325	RAD21	-0.096162	8.88257	-1.10003	0.281408	0.562153	-6.88327
10326	SPART	-0.0961948	6.56745	-0.86771	0.393497	0.663182	-6.95249
10327	GALNT12	-0.0962545	4.26697	-0.433053	0.66855	0.861115	-6.55529
10328	NDUFA4	-0.0962851	6.59047	-0.732239	0.470577	0.724169	-6.87194
10329	ZDHHC9	-0.0963665	4.69287	-0.536186	0.596391	0.81664	-6.76172
10330	WDR72	-0.0965768	2.6379	-0.156538	0.876819	0.945645	-5.88208
10331	RPS3	-0.0965889	10.3329	-0.710211	0.483899	0.733111	-7.46173
10332	COPA	-0.0966371	7.17446	-1.00752	0.322978	0.60095	-6.78143
10333	KIAA0586	-0.0968721	5.71003	-0.793908	0.43444	0.695568	-6.71906
10334	GOLGB1	-0.0971464	7.83131	-0.657995	0.51633	0.758696	-7.13649
10335	RBBP8	-0.0972891	6.72234	-0.828839	0.414745	0.679053	-6.81529
10336	TMEM150C	-0.0975186	0.931568	-0.129519	0.897945	0.954871	-5.43773
10337	PIGBOS1	-0.0975221	2.87171	-0.353347	0.726679	0.896202	-6.28224
10338	HSPA4L	-0.0975581	5.01634	-0.454696	0.653104	0.851628	-6.6912
10339	DTWD2	-0.0975669	5.05755	-0.763391	0.452106	0.709232	-6.72183
10340	DYRK3	-0.0975713	3.45419	-0.598842	0.554464	0.786793	-6.42895
10341	CDC42SE2	-0.0976525	5.60291	-0.485723	0.631234	0.839316	-6.8566
10342	SSNA1	-0.0976797	4.64016	-0.541264	0.592936	0.81475	-6.62181
10343	PREX2	-0.097814	6.58585	-0.788105	0.437767	0.697956	-6.93646
10344	CLIC6	-0.0981164	0.412337	-0.128372	0.898843	0.955321	-5.54728
10345	SLC25A23	-0.0981304	5.09556	-0.615994	0.543258	0.77823	-6.77106
10346	ZNF148	-0.0982203	5.88805	-0.908842	0.371787	0.644835	-6.65914
10347	FOXN3	-0.0983021	6.63423	-0.724077	0.475488	0.728045	-6.96378
10348	SURF6	-0.0983092	6.23831	-0.791593	0.435765	0.696334	-6.89891
10349	ZNF483	-0.098381	6.96908	-0.899715	0.376535	0.649111	-6.82123
10350	STARD13	-0.0984823	1.81057	-0.173429	0.863658	0.939441	-5.91262
10351	APPL2	-0.0985217	4.69868	-0.636216	0.530201	0.768589	-6.65318
10352	HCCS	-0.0985693	4.58031	-0.443835	0.660836	0.856248	-6.65673
10353	EIF4A1	-0.0986765	10.3022	-1.52067	0.14042	0.395657	-6.5538
10354	IP6K1	-0.0986787	4.79894	-0.553021	0.584976	0.809038	-6.64602
10355	DIPK2A	-0.09871	5.79368	-1.16586	0.254263	0.532614	-6.58118
10356	MOV10	-0.0988271	5.18569	-0.705188	0.486967	0.735882	-6.67975
10357	RPL12	-0.0988535	9.53611	-1.21944	0.233633	0.511099	-6.81521
10358	CHAF1A	-0.0990154	7.29936	-1.06982	0.294539	0.5747	-6.79054
10359	TMED7-TICAM2	-0.0990551	1.87236	-0.201098	0.842188	0.928569	-5.96158
10360	SH2D4A	-0.0993097	2.99917	-0.357563	0.723558	0.894408	-6.27937
10361	ASF1A	-0.0993836	5.34367	-0.510144	0.614257	0.828216	-6.60491
10362	HDLBP	-0.0993994	8.82926	-1.1164	0.274468	0.554498	-6.88469
10363	GSR	-0.0994753	5.99965	-0.890947	0.381134	0.652429	-6.72649
10364	ARL13B	-0.0995766	4.25282	-0.433787	0.668024	0.860851	-6.56776
10365	IL13RA1	-0.0996426	4.27985	-0.667795	0.510153	0.7545	-6.54049
10366	SRP72	-0.0997088	7.78449	-0.842343	0.407283	0.674186	-7.0027
10367	ATG12	-0.0997707	5.88057	-0.777395	0.443947	0.702109	-6.71306
10368	SIPA1L1	-0.099837	6.92074	-1.03254	0.311333	0.590551	-6.74118
10369	STRIP2	-0.100131	3.52615	-0.430608	0.670304	0.862434	-6.52943
10370	AK3	-0.100175	6.04763	-0.56559	0.576524	0.80306	-6.7625
10371	ROBO1	-0.100181	7.21213	-0.724672	0.475129	0.727947	-6.95561
10372	MKRN2	-0.100191	4.36391	-0.386471	0.702295	0.883157	-6.59919
10373	TMPRSS3	-0.100201	-2.13652	-0.0606197	0.952126	0.97766	-4.89665
10374	AASDH	-0.100224	3.9496	-0.464119	0.646428	0.84786	-6.48651
10375	MEX3A	-0.100241	7.86125	-0.905618	0.37346	0.646383	-6.95485
10376	PPP1R10	-0.100301	6.45372	-1.05095	0.302957	0.582648	-6.63511
10377	ACSL3	-0.100319	6.84271	-0.905833	0.373348	0.646315	-6.8202
10378	RBX1	-0.100334	4.13413	-0.229393	0.820359	0.919282	-6.23099
10379	SCAF1	-0.100368	6.39868	-0.683341	0.50044	0.745958	-6.85059
10380	JTB	-0.100446	5.18415	-0.54202	0.592423	0.81437	-6.82708
10381	KIAA1143	-0.100476	6.44458	-0.820483	0.419405	0.682949	-6.80751
10382	PCMTD1	-0.100527	5.48176	-0.661977	0.513815	0.756995	-6.76536
10383	TRAPPC1	-0.100588	4.45057	-0.628317	0.535281	0.771927	-6.52816
10384	CBX2	-0.100595	6.48302	-0.832792	0.412552	0.677959	-6.81529
10385	ARSG	-0.100627	2.43703	-0.240242	0.812028	0.91717	-6.05929
10386	PVR	-0.100675	4.59219	-0.768043	0.449386	0.707185	-6.57338
10387	PSME1	-0.10073	6.32028	-0.922116	0.364952	0.638507	-6.70377
10388	MMP25	-0.100915	4.08689	-0.50793	0.615787	0.829381	-6.39102
10389	TOR3A	-0.100921	3.83816	-0.473653	0.639703	0.843419	-6.478
10390	EPHA1	-0.100971	6.15454	-0.977162	0.3375	0.613958	-6.70616
10391	PRDM2	-0.100985	6.04362	-0.795833	0.43334	0.694768	-6.78511
10392	LATS2	-0.101019	5.56845	-0.727225	0.47359	0.726804	-6.58892
10393	YWHAZ	-0.101181	9.7464	-1.09274	0.284538	0.565602	-6.94429
10394	HMGCR	-0.101195	7.39215	-0.816144	0.421838	0.68458	-6.90386
10395	PACS2	-0.101335	5.2921	-0.83585	0.410861	0.676751	-6.64747
10396	EGFR	-0.101356	2.32914	-0.374757	0.710883	0.888299	-6.27389
10397	LUC7L3	-0.101378	8.48923	-1.03552	0.309968	0.589043	-7.01404
10398	TRMT10C	-0.101401	5.96151	-0.705047	0.487054	0.735882	-6.67313
10399	NFATC1	-0.101424	2.66331	-0.222959	0.825311	0.920869	-6.10695
10400	GNA13	-0.10149	6.68017	-0.949577	0.351077	0.626302	-6.74875
10401	SPINT2	-0.101536	6.30674	-0.658063	0.516286	0.758696	-6.88847
10402	FLNB	-0.101538	8.0197	-1.0381	0.308787	0.58831	-6.79293
10403	FBXO2	-0.101739	3.42391	-0.304238	0.76337	0.906521	-6.21688
10404	PHF6	-0.101901	6.60089	-1.05049	0.303164	0.582835	-6.60452
10405	DSC2	-0.101903	7.12991	-0.881198	0.386289	0.657562	-6.87161
10406	PLCE1	-0.101932	2.83085	-0.271559	0.788108	0.910263	-5.94449
10407	GPR161	-0.10194	4.36917	-0.356979	0.723991	0.894607	-6.64219
10408	PHACTR2	-0.102044	7.49781	-0.964594	0.343641	0.618907	-6.72646
10409	PAK1IP1	-0.102094	5.56027	-0.688196	0.497428	0.743464	-6.85926
10410	LSM5	-0.10227	6.11628	-0.626891	0.536201	0.772657	-6.70827
10411	TRAF3IP2	-0.102575	4.50257	-0.509249	0.614876	0.828564	-6.69849
10412	CREB1	-0.102623	6.69233	-0.872843	0.390744	0.661149	-6.79035
10413	ITPR3	-0.102662	6.46255	-1.0866	0.287191	0.568038	-6.75118
10414	VASH2	-0.102784	6.1484	-0.909394	0.371501	0.644712	-6.72605
10415	ARHGEF3	-0.102837	2.92374	-0.185596	0.854202	0.934966	-5.96107
10416	RNF220	-0.102843	5.80445	-0.762441	0.452664	0.709761	-6.74743
10417	ZNF346	-0.102875	4.32916	-0.531468	0.599609	0.81866	-6.61586
10418	GOLM1	-0.10289	6.7932	-1.07821	0.290848	0.570927	-6.68269
10419	CEP170	-0.102962	7.74549	-1.17612	0.250211	0.528625	-6.62965
10420	KHDRBS1	-0.103009	8.69149	-1.48215	0.150328	0.41113	-6.40231
10421	DDHD2	-0.103174	4.88152	-0.537836	0.595267	0.815931	-6.7395
10422	AKIRIN2	-0.103188	5.43443	-0.663992	0.512545	0.756162	-6.70263
10423	PRSS35	-0.103214	1.39627	-0.346642	0.731652	0.898253	-6.34944
10424	DDX50	-0.103344	5.57508	-0.666142	0.511192	0.755115	-6.77135
10425	STAG2	-0.103356	8.37097	-0.992408	0.330151	0.607693	-6.85601
10426	KIF18A	-0.103376	5.10953	-0.479034	0.635922	0.841641	-6.61874
10427	CLSTN3	-0.103409	4.41465	-0.508187	0.61561	0.829345	-6.58361
10428	LAS1L	-0.103447	6.571	-0.98462	0.333891	0.611078	-6.7997
10429	EIF2AK3	-0.103488	5.11031	-0.591033	0.559605	0.790675	-6.59821
10430	FURIN	-0.103493	4.83626	-0.564104	0.57752	0.803439	-6.61778
10431	KXD1	-0.103618	6.03682	-0.845373	0.405621	0.673271	-6.7377
10432	VPS11	-0.104008	4.20162	-0.41403	0.68225	0.869596	-6.72095
10433	ERAP1	-0.104132	3.36727	-0.346537	0.73173	0.898253	-6.26788
10434	CCDC90B	-0.104158	6.84453	-0.89446	0.379287	0.650911	-6.88832
10435	PLK4	-0.104333	5.73534	-0.870274	0.39212	0.662433	-6.7482
10436	RPS16	-0.104403	8.36665	-0.995271	0.328784	0.606326	-6.83902
10437	LIPT2	-0.104418	1.74064	-0.18574	0.854091	0.934908	-5.78691
10438	BRSK1	-0.104441	4.26958	-0.503863	0.618603	0.831471	-6.74505
10439	DISP1	-0.104675	3.74122	-0.445521	0.659633	0.855847	-6.52084
10440	ASPHD1	-0.104697	2.03759	-0.393473	0.697181	0.880417	-6.13067
10441	STX1B	-0.104718	2.84324	-0.308154	0.760422	0.906038	-6.12908
10442	RNPC3	-0.104728	3.97662	-0.294159	0.770974	0.907789	-6.42486
10443	GRIP2	-0.10477	0.591023	-0.250732	0.803994	0.915113	-5.91922
10444	ADM	-0.104771	5.22526	-0.281178	0.780801	0.90827	-6.27695
10445	PPP1R21	-0.104848	5.11812	-0.57085	0.573006	0.800409	-6.71784
10446	MED16	-0.104849	5.36326	-0.717003	0.479769	0.730329	-6.69512
10447	MGAT4B	-0.104893	5.38672	-0.590151	0.560188	0.790943	-6.79552
10448	MAP2K1	-0.104994	6.34498	-0.914274	0.36898	0.642401	-6.76138
10449	JPT1	-0.10502	6.40382	-0.840676	0.4082	0.674938	-6.74338
10450	SEMA4G	-0.105078	2.43676	-0.295271	0.770134	0.907789	-6.33444
10451	RUVBL2	-0.105108	6.86861	-0.977053	0.337553	0.613958	-6.80572
10452	MORN1	-0.105119	2.90243	-0.366457	0.716991	0.891591	-6.08078
10453	AP001458.2	-0.105214	-3.92777	-0.0585863	0.95373	0.978897	-5.00425
10454	TPP2	-0.105323	7.23145	-1.04241	0.306826	0.586169	-6.72338
10455	RPF2	-0.105388	6.28424	-0.874249	0.389992	0.660448	-6.74924
10456	UBR2	-0.105432	5.98712	-0.759939	0.454132	0.711024	-6.77495
10457	UHMK1	-0.105505	6.23268	-0.746158	0.46227	0.717578	-6.8344
10458	WBP1	-0.10551	4.06358	-0.40941	0.685594	0.872737	-6.42307
10459	PDIK1L	-0.105641	2.76157	-0.324506	0.748153	0.902838	-6.14936
10460	FAM122B	-0.105645	5.01548	-0.575842	0.569677	0.79839	-6.7077
10461	ARRDC3	-0.105677	5.01409	-0.448086	0.657805	0.855142	-6.60826
10462	EXOC1	-0.105745	5.31244	-0.653203	0.519364	0.760936	-6.75899
10463	CKS1B	-0.105746	6.06241	-0.556315	0.582755	0.807191	-6.78741
10464	PTBP3	-0.105971	7.61164	-1.16039	0.25644	0.534695	-6.6757
10465	SLC30A1	-0.106205	4.76097	-0.475474	0.638422	0.842891	-6.3545
10466	IL6ST	-0.106207	4.74592	-0.468945	0.64302	0.845891	-6.35602
10467	SERINC3	-0.106277	6.5601	-1.03894	0.308404	0.587859	-6.61613
10468	RNF167	-0.106306	5.36049	-0.669542	0.509056	0.75357	-6.76386
10469	SH3BP4	-0.10641	5.601	-0.523383	0.605143	0.822192	-6.72168
10470	PLEKHO1	-0.106677	4.40061	-0.66143	0.51416	0.757157	-6.61472
10471	RBMX	-0.10671	9.0088	-1.47627	0.15189	0.413647	-6.44961
10472	VEZF1	-0.10672	6.06	-0.849444	0.403393	0.671405	-6.76489
10473	MINDY1	-0.106739	2.98586	-0.353167	0.726812	0.896251	-6.25161
10474	RPS2	-0.106847	10.7243	-1.18753	0.245762	0.523993	-6.94385
10475	LOXL2	-0.107049	5.31118	-0.746998	0.461772	0.717549	-6.59977
10476	LONRF1	-0.107063	6.13256	-0.749478	0.460301	0.71595	-6.71873
10477	SOCS4	-0.107077	5.89357	-0.765623	0.4508	0.708356	-6.71327
10478	RPL15	-0.107107	9.92219	-0.970142	0.340921	0.616706	-7.0977
10479	RABEP1	-0.107167	6.87371	-0.884159	0.384719	0.656056	-6.86819
10480	NOLC1	-0.107182	8.37884	-1.39041	0.176199	0.444784	-6.53743
10481	ITPKB	-0.107182	3.6621	-0.465662	0.645337	0.847406	-6.47281
10482	SRI	-0.107188	5.34319	-0.681543	0.501558	0.747158	-6.65639
10483	GBA	-0.107203	3.55546	-0.419615	0.678216	0.867184	-6.21586
10484	KLHL13	-0.107336	2.46772	-0.377103	0.709159	0.887648	-6.19218
10485	MIS18BP1	-0.107454	7.52596	-1.03308	0.311089	0.590435	-6.70705
10486	URB1	-0.107493	5.97144	-1.05876	0.299454	0.579237	-6.58569
10487	KDELR1	-0.107631	6.75521	-1.18864	0.245334	0.523436	-6.58981
10488	ITGB1	-0.107858	9.03944	-1.37322	0.18142	0.45202	-6.55923
10489	NCL	-0.107902	10.9043	-1.36664	0.18345	0.454966	-6.92802
10490	FAM120AOS	-0.107957	5.978	-0.797317	0.432493	0.69434	-6.6923
10491	PCDHGB2	-0.108003	2.01559	-0.248976	0.805337	0.915326	-5.76073
10492	ECHDC3	-0.108022	2.7982	-0.40482	0.688923	0.874868	-6.12386
10493	TAFA5	-0.108049	3.72197	-0.561792	0.579072	0.804231	-6.49744
10494	AOPEP	-0.108165	3.13433	-0.349356	0.729637	0.897056	-6.35905
10495	NOSIP	-0.108182	5.25782	-0.516819	0.609654	0.825396	-6.73756
10496	SMARCA1	-0.108449	7.49763	-1.08129	0.289503	0.56977	-6.70621
10497	WASH6P	-0.108683	4.93996	-0.691862	0.49516	0.741865	-6.59021
10498	UPF3A	-0.108998	6.42121	-0.907046	0.372718	0.64585	-6.91915
10499	ZNHIT6	-0.109055	5.37316	-0.85295	0.401482	0.67072	-6.69166
10500	HNRNPH1	-0.109121	8.61248	-1.34107	0.191503	0.465363	-6.59721
10501	MDN1	-0.109405	9.46748	-1.16599	0.254209	0.532596	-6.99506
10502	RBM15B	-0.109503	6.73139	-1.04718	0.304663	0.584274	-6.67905
10503	FKBP3	-0.109713	6.6693	-0.765999	0.45058	0.708218	-6.77597
10504	SART1	-0.10977	5.81244	-0.893875	0.379594	0.651109	-6.82361
10505	PCBP2	-0.109772	9.33928	-1.28053	0.211674	0.487986	-6.69684
10506	CIRBP	-0.109947	6.28654	-0.854633	0.400566	0.669606	-6.74225
10507	RPS19	-0.110024	8.96803	-1.06941	0.29472	0.5747	-6.85911
10508	MICU2	-0.110033	5.69182	-0.758095	0.455216	0.711683	-6.76367
10509	MIGA1	-0.110086	6.2995	-0.163184	0.871636	0.942924	-6.89532
10510	APOE	-0.110143	8.01108	-0.898788	0.37702	0.649182	-6.94338
10511	KCTD3	-0.110169	6.4851	-1.10673	0.27855	0.558912	-6.56315
10512	TAF1	-0.110215	6.67109	-1.14924	0.260925	0.540062	-6.57854
10513	SATB1	-0.110293	5.77417	-0.706621	0.486091	0.735294	-6.74546
10514	GPX4	-0.11044	7.93309	-0.803082	0.429213	0.691515	-6.97345
10515	GDI2	-0.110456	9.93836	-1.19725	0.242017	0.520041	-6.90923
10516	RNF10	-0.11048	6.81679	-1.11705	0.274197	0.55414	-6.59942
10517	DOCK3	-0.1105	3.36425	-0.38103	0.706279	0.886178	-6.40409
10518	CXXC5	-0.110564	5.75202	-0.869146	0.392726	0.662767	-6.71007
10519	DDX27	-0.110589	6.90918	-1.26697	0.216407	0.493178	-6.51925
10520	AVEN	-0.110634	3.44307	-0.485656	0.631281	0.839316	-6.41231
10521	NUCKS1	-0.110652	10.051	-1.40453	0.172003	0.439505	-6.63302
10522	SH3PXD2A	-0.110704	5.02315	-0.891207	0.380997	0.652412	-6.6754
10523	HDDC2	-0.110739	5.87279	-0.982783	0.334778	0.611563	-6.64921
10524	PAIP2B	-0.110921	5.51437	-0.759101	0.454624	0.711314	-6.69447
10525	TRPT1	-0.110994	2.67684	-0.360342	0.721504	0.893792	-6.27048
10526	FAM117B	-0.111001	6.28578	-0.973275	0.339391	0.615639	-6.6497
10527	GLE1	-0.111165	4.74145	-0.713034	0.48218	0.732021	-6.61908
10528	P2RX4	-0.111194	2.00522	-0.243579	0.809469	0.916904	-5.84964
10529	MTM1	-0.111241	2.86626	-0.295683	0.769822	0.907789	-6.19423
10530	AC006486.1	-0.111276	1.02961	-0.227947	0.821472	0.919693	-6.35915
10531	PCDH10	-0.111282	6.38558	-1.57435	0.127506	0.37709	-6.21541
10532	DNAJB6	-0.111365	7.59856	-1.14179	0.263956	0.543611	-6.68035
10533	HMBOX1	-0.111415	4.89752	-0.736814	0.467837	0.722128	-6.60675
10534	TRDN	-0.111598	7.26915	-0.956235	0.347767	0.622535	-6.86084
10535	OLA1	-0.111851	7.49213	-0.924438	0.363765	0.637633	-6.88394
10536	ZSWIM9	-0.112043	2.68695	-0.415352	0.681294	0.868922	-6.48617
10537	TMBIM1	-0.112048	3.69264	-0.407017	0.687329	0.873783	-6.40407
10538	KIF6	-0.112074	1.43889	-0.239679	0.81246	0.917311	-5.73585
10539	CSTF1	-0.112119	5.54659	-0.728531	0.472805	0.72644	-6.6982
10540	PDHB	-0.112125	6.94924	-0.975934	0.338097	0.614558	-6.69961
10541	IVD	-0.112189	5.55488	-0.612609	0.54546	0.77965	-6.69116
10542	RABGGTB	-0.112244	5.68796	-1.08541	0.287708	0.568165	-6.661
10543	NME4	-0.112296	7.16741	-0.982447	0.33494	0.611582	-6.73025
10544	TIMM9	-0.112302	4.12889	-0.484416	0.632149	0.839823	-6.44639
10545	TMEM144	-0.112528	2.1033	-0.287763	0.775811	0.907789	-6.22408
10546	PAK2	-0.112613	7.12958	-1.06611	0.296182	0.575946	-6.62105
10547	PPP1CB	-0.11262	8.04844	-1.17661	0.250019	0.52851	-6.62645
10548	ZNF486	-0.112708	4.96127	-0.617518	0.542268	0.777434	-6.62282
10549	EXOSC2	-0.112775	6.23525	-0.822202	0.418444	0.68235	-6.73688
10550	SREK1	-0.112913	7.2555	-1.1252	0.270792	0.550298	-6.69779
10551	ABRAXAS2	-0.113006	4.74156	-0.47603	0.638032	0.842643	-6.61693
10552	HIF1AN	-0.113011	6.16152	-0.941145	0.355299	0.630405	-6.65682
10553	SLX4	-0.113038	4.7783	-0.759311	0.454501	0.711314	-6.61204
10554	NUBPL	-0.113113	3.70216	-0.486152	0.630935	0.839311	-6.38992
10555	CCT6A	-0.11314	8.5056	-1.24911	0.222763	0.50025	-6.60551
10556	NPIPB2	-0.113265	0.759942	-0.112491	0.911299	0.96046	-5.16468
10557	CHEK1	-0.113318	6.8322	-1.12481	0.270953	0.550487	-6.59607
10558	FEM1A	-0.113383	6.19874	-0.883268	0.385191	0.656473	-6.71618
10559	EMC7	-0.113391	4.55407	-0.491653	0.627092	0.837803	-6.44953
10560	NOA1	-0.113408	5.28632	-0.849076	0.403594	0.671489	-6.68971
10561	WDR33	-0.113535	6.85676	-1.21152	0.236601	0.514491	-6.46122
10562	RPL36	-0.113541	8.27744	-0.845926	0.405317	0.67315	-6.89371
10563	TNS1	-0.113546	2.1401	-0.213526	0.832583	0.923862	-5.67967
10564	NRF1	-0.113636	4.46007	-0.682648	0.500871	0.746462	-6.53914
10565	WWP1	-0.113815	6.38345	-0.937899	0.356934	0.631838	-6.72124
10566	MACROH2A1	-0.113821	6.44415	-0.994593	0.329107	0.606661	-6.66177
10567	ECHS1	-0.114048	6.30013	-0.955042	0.348358	0.623221	-6.66811
10568	SAT2	-0.114058	4.50765	-0.662764	0.513319	0.75668	-6.57761
10569	BTD	-0.114119	4.71342	-0.499256	0.6218	0.834057	-6.61684
10570	FNBP4	-0.114121	7.24517	-1.03759	0.30902	0.588493	-6.7249
10571	COPS2	-0.114141	6.45849	-0.984726	0.33384	0.611078	-6.58873
10572	SLC12A2	-0.114163	5.37549	-0.925911	0.363013	0.637261	-6.56903
10573	IPO5	-0.114175	9.81813	-1.31655	0.199486	0.474731	-6.76193
10574	SLC25A37	-0.114224	4.95186	-0.705198	0.486961	0.735882	-6.70691
10575	ABCC9	-0.114243	5.27112	-0.571597	0.572507	0.800198	-6.86168
10576	DPH2	-0.114245	4.70653	-0.565553	0.57655	0.80306	-6.56975
10577	DPY19L2	-0.114308	2.18553	-0.268281	0.790602	0.910467	-5.95413
10578	CRACD	-0.114473	5.50209	-0.998823	0.327092	0.604379	-6.58618
10579	NFATC2IP	-0.114617	5.45129	-1.0371	0.309244	0.588493	-6.48018
10580	RPL41	-0.114653	8.84283	-1.00132	0.325908	0.603519	-6.94682
10581	MYB	-0.114797	3.11543	-0.486248	0.630867	0.839311	-6.22272
10582	H2BC12	-0.114835	7.73098	-1.0013	0.325915	0.603519	-6.89756
10583	DHX15	-0.115003	8.118	-1.09645	0.282939	0.563623	-6.77103
10584	H2BC11	-0.115011	6.70182	-0.711416	0.483165	0.732687	-7.02006
10585	PMPCA	-0.11508	5.71828	-0.941835	0.354952	0.630281	-6.66776
10586	DMC1	-0.115082	3.59967	-0.492316	0.62663	0.837535	-6.42733
10587	MBOAT1	-0.115097	3.38593	-0.354099	0.726123	0.895993	-6.35753
10588	TUBGCP6	-0.115114	4.13328	-0.799951	0.430993	0.693057	-6.51188
10589	NSUN6	-0.115125	4.17572	-0.572346	0.572007	0.800198	-6.70907
10590	LSM3	-0.115279	6.91842	-0.946053	0.352838	0.628164	-6.70849
10591	EIF3D	-0.115309	7.7604	-1.22739	0.230683	0.508652	-6.65746
10592	EPB41L2	-0.115337	7.96939	-1.38326	0.178358	0.448554	-6.53225
10593	UBXN1	-0.115401	6.61186	-0.97477	0.338663	0.615193	-6.82533
10594	TMX1	-0.115443	6.18888	-0.885779	0.383862	0.655357	-6.7151
10595	ZNF69	-0.115454	4.66048	-0.721381	0.477117	0.729077	-6.52421
10596	GPA33	-0.115608	-1.82016	-0.0624781	0.95066	0.976805	-4.96593
10597	CHDH	-0.115812	4.13047	-0.607271	0.548942	0.782059	-6.43329
10598	ADAMTS4	-0.115931	3.82657	-0.519429	0.607858	0.824227	-6.44836
10599	MANBA	-0.116007	5.0618	-0.923519	0.364234	0.637876	-6.58587
10600	CERS4	-0.116054	4.7544	-0.785846	0.439066	0.698368	-6.52648
10601	RAB34	-0.116063	5.84664	-0.86096	0.397136	0.66651	-6.67908
10602	BACE1	-0.116124	3.61563	-0.612515	0.545521	0.779669	-6.39104
10603	SUMO2	-0.116129	8.06926	-0.940968	0.355388	0.630405	-6.87994
10604	GALNT2	-0.116142	6.07032	-0.98527	0.333578	0.611078	-6.6871
10605	ZNF577	-0.116192	4.64905	-0.833213	0.412318	0.677714	-6.53258
10606	ACOT11	-0.116223	4.58296	-0.607748	0.548631	0.781961	-6.52703
10607	ZFYVE16	-0.116303	5.84173	-0.843557	0.406616	0.673775	-6.64905
10608	ZNF320	-0.116309	5.92657	-0.744204	0.463431	0.718251	-6.76735
10609	KIF15	-0.116338	6.57571	-1.31451	0.200162	0.475325	-6.38403
10610	ZBTB18	-0.116377	4.18475	-0.57622	0.569425	0.798176	-6.59187
10611	VPS28	-0.116438	3.46697	-0.468981	0.642995	0.845891	-6.30455
10612	RABL2A	-0.116463	2.55792	-0.374816	0.710839	0.888299	-6.13001
10613	SIRT1	-0.116552	6.50515	-0.923804	0.364089	0.637876	-6.66889
10614	PPP6R3	-0.116809	7.60766	-1.45891	0.156573	0.419797	-6.25188
10615	LRRC4B	-0.116823	-0.301758	-0.184376	0.85515	0.935375	-5.58503
10616	RIPK1	-0.116845	5.38199	-0.702654	0.48852	0.73681	-6.62414
10617	EIF2B1	-0.116868	5.14508	-0.909615	0.371387	0.644697	-6.52523
10618	RPRD1A	-0.116895	7.30006	-1.30439	0.203536	0.47847	-6.53473
10619	ATM	-0.116911	6.95845	-0.990113	0.331251	0.608988	-6.71918
10620	WDHD1	-0.11694	6.70885	-0.968143	0.341899	0.617566	-6.77014
10621	DNAJA2	-0.116999	7.59547	-1.04726	0.304625	0.584274	-6.74232
10622	CACYBP	-0.117069	7.07188	-1.20409	0.239408	0.517666	-6.49835
10623	SESN1	-0.117205	4.88739	-0.930697	0.360578	0.635203	-6.56556
10624	NXN	-0.117292	7.15775	-1.15483	0.258672	0.537279	-6.68614
10625	CLK4	-0.117316	4.33561	-0.457441	0.651156	0.851102	-6.37574
10626	CRYBG3	-0.117327	5.56226	-0.787851	0.437913	0.69812	-6.72376
10627	ITPRIPL2	-0.11744	3.87397	-0.67471	0.50582	0.75085	-6.50537
10628	MRPL55	-0.117464	4.05541	-0.600245	0.553543	0.785893	-6.40184
10629	DKC1	-0.117469	7.24636	-1.35944	0.18569	0.457701	-6.4261
10630	AKAP1	-0.117512	5.28692	-0.777915	0.443645	0.702103	-6.75719
10631	ZNF84	-0.117523	6.12531	-0.963957	0.343954	0.619125	-6.58476
10632	HOOK3	-0.117572	6.80178	-0.969725	0.341125	0.616721	-6.72892
10633	KIAA0513	-0.117602	2.50116	-0.414756	0.681725	0.869255	-6.19983
10634	AMPD2	-0.117609	3.9962	-0.520428	0.607172	0.823894	-6.57746
10635	NT5C3A	-0.117709	3.84046	-0.417667	0.679622	0.867879	-6.39023
10636	SLIRP	-0.117769	6.43001	-0.597702	0.555213	0.787093	-6.72566
10637	RPL5	-0.117785	10.9103	-1.13208	0.267942	0.547755	-7.03653
10638	BLCAP	-0.117856	3.94554	-0.60902	0.5478	0.781282	-6.37133
10639	CTDSP2	-0.11791	6.81256	-1.04644	0.304996	0.584406	-6.6356
10640	WWC3	-0.117923	5.52922	-0.777446	0.443917	0.702109	-6.6977
10641	SRPK2	-0.117925	6.32295	-1.0981	0.282234	0.562895	-6.57968
10642	SEMA6C	-0.118239	2.75835	-0.395459	0.695732	0.879466	-6.13146
10643	ERICH1	-0.118455	5.6549	-0.873032	0.390643	0.661144	-6.71974
10644	TBCB	-0.118496	5.1029	-0.632342	0.532689	0.770631	-6.67654
10645	SF3B4	-0.118517	5.65093	-0.777698	0.443771	0.702103	-6.79387
10646	ASH2L	-0.118549	6.23091	-0.887927	0.382726	0.65425	-6.6134
10647	SMC3	-0.118583	8.21334	-0.929821	0.361023	0.635613	-6.98726
10648	ANP32E	-0.118672	7.87042	-1.19692	0.242145	0.520041	-6.71676
10649	ZNF429	-0.118809	4.59511	-0.586295	0.562737	0.792943	-6.36948
10650	SLC25A4	-0.118907	4.83275	-0.873002	0.390659	0.661144	-6.39303
10651	ATF7	-0.118955	4.70115	-0.712055	0.482776	0.732442	-6.53368
10652	TUT4	-0.118972	6.56987	-0.926097	0.362918	0.637164	-6.71662
10653	MIF	-0.119032	8.76439	-0.870756	0.391862	0.662066	-6.98974
10654	SERP1	-0.119079	6.7435	-1.19533	0.242753	0.520577	-6.40774
10655	CAPN2	-0.119102	5.01573	-0.773322	0.446311	0.704257	-6.6151
10656	RAB11FIP5	-0.119151	3.6094	-0.651151	0.520667	0.761517	-6.37325
10657	NOP58	-0.119403	7.51947	-1.17875	0.249179	0.527412	-6.64661
10658	TCEAL9	-0.119459	6.58323	-0.882618	0.385536	0.656786	-6.87536
10659	CDK13	-0.119469	6.61031	-0.839995	0.408574	0.675144	-6.78352
10660	IER2	-0.119499	6.52032	-1.08762	0.286751	0.567662	-6.53825
10661	INTU	-0.119521	5.84019	-0.756657	0.456062	0.712246	-6.72986
10662	ANO4	-0.119552	1.15877	-0.258001	0.798439	0.912907	-5.89104
10663	TIMM44	-0.119644	5.80936	-0.877965	0.388009	0.658789	-6.73741
10664	SAP130	-0.119671	5.94191	-0.76218	0.452816	0.709798	-6.77433
10665	DDX46	-0.119713	8.00058	-1.60579	0.120407	0.366179	-6.24979
10666	VPS13C	-0.119735	5.97943	-0.884689	0.384438	0.655816	-6.73449
10667	FNTB	-0.119796	3.72253	-0.333051	0.741768	0.901472	-6.29498
10668	SLC2A13	-0.119853	3.75502	-0.36034	0.721505	0.893792	-6.4544
10669	MAVS	-0.119923	6.14158	-1.01854	0.317814	0.596406	-6.59145
10670	SUCLA2	-0.119984	6.12619	-1.17173	0.25194	0.530234	-6.57521
10671	JAM3	-0.120055	5.33433	-0.904596	0.373991	0.646756	-6.57279
10672	XIAP	-0.120074	6.61129	-0.766029	0.450563	0.708218	-6.83425
10673	QTRT2	-0.12008	5.81914	-0.898888	0.376968	0.64917	-6.60194
10674	GAD1	-0.120152	2.48671	-0.858076	0.398697	0.667799	-6.50971
10675	HS1BP3	-0.120275	3.3825	-0.641308	0.52694	0.766483	-6.41877
10676	LGR4	-0.120327	5.54488	-0.75589	0.456514	0.712552	-6.53484
10677	CBX5	-0.120441	9.50114	-1.7563	0.09082	0.312821	-6.04804
10678	EXOC2	-0.120574	5.76554	-0.900072	0.376349	0.649068	-6.60219
10679	H2AC17	-0.120602	8.38948	-0.927496	0.362205	0.636746	-6.96044
10680	ZNF426	-0.120667	6.56559	-0.89747	0.377709	0.649661	-6.68749
10681	KIAA1217	-0.12076	5.51753	-0.941316	0.355213	0.630405	-6.58816
10682	SNRNP48	-0.120891	5.96324	-1.05794	0.299818	0.57938	-6.56055
10683	P3H2	-0.120924	6.52072	-1.212	0.236419	0.514343	-6.58927
10684	CRTC2	-0.121028	2.98	-0.549349	0.587457	0.810407	-6.39745
10685	FCHSD1	-0.121134	3.54593	-0.426471	0.673277	0.863801	-6.2939
10686	PSMB7	-0.121179	6.04158	-1.08742	0.286838	0.567662	-6.50947
10687	TPR	-0.121189	8.69788	-0.985034	0.333692	0.611078	-7.0174
10688	H2AC19	-0.121213	8.71417	-0.8185	0.420515	0.684087	-7.09798
10689	MANSC1	-0.121284	3.26212	-0.359333	0.72225	0.894059	-6.16482
10690	L1TD1	-0.121501	9.97024	-1.15664	0.257943	0.536856	-6.95335
10691	SNX4	-0.121554	5.10618	-0.633714	0.531807	0.769839	-6.55455
10692	TBX6	-0.121655	1.78058	-0.387192	0.701768	0.882925	-6.09231
10693	SET	-0.121791	11.0912	-1.81621	0.0808949	0.293456	-6.12458
10694	MDFIC	-0.121901	3.79936	-0.346352	0.731867	0.898267	-6.2232
10695	VASP	-0.121925	6.75381	-1.0552	0.301046	0.580648	-6.58674
10696	DYNLT1	-0.121948	4.52429	-0.481194	0.634406	0.841077	-6.23052
10697	GNAQ	-0.122193	6.72498	-1.01834	0.317903	0.596449	-6.64914
10698	SMAP1	-0.122314	5.69128	-0.714415	0.48134	0.731504	-6.72968
10699	CDC42BPG	-0.122381	3.89307	-0.764045	0.451723	0.708977	-6.57687
10700	ZNRD2	-0.12243	4.23061	-0.603153	0.551636	0.78444	-6.34441
10701	PTGES3	-0.122544	9.21434	-1.60912	0.119675	0.364779	-6.31366
10702	ZNF441	-0.12259	-2.50384	-0.0647209	0.948892	0.976108	-4.90663
10703	ZNF451	-0.122639	6.76759	-0.974256	0.338913	0.615193	-6.70336
10704	TTC38	-0.122944	4.04925	-0.493746	0.625634	0.837037	-6.40996
10705	PPP1R3B	-0.122974	7.0165	-1.48239	0.150264	0.411109	-6.32249
10706	SERINC5	-0.123144	7.57077	-1.32513	0.196665	0.471546	-6.47029
10707	RWDD1	-0.123358	6.33379	-0.791385	0.435884	0.696334	-6.72203
10708	RBM45	-0.123384	3.34566	-0.33605	0.739532	0.900929	-6.1831
10709	NEGR1	-0.123671	3.73717	-0.574446	0.570607	0.799068	-6.43664
10710	NDUFB5	-0.123749	5.95942	-0.564474	0.577273	0.803354	-6.75941
10711	SRSF5	-0.123758	7.19647	-1.07861	0.290674	0.570785	-6.69412
10712	NUDT21	-0.123767	7.82617	-1.33572	0.193224	0.467164	-6.44779
10713	P4HB	-0.123869	8.41289	-1.61041	0.119392	0.364348	-6.17858
10714	UIMC1	-0.123875	5.51164	-1.03552	0.30997	0.589043	-6.5133
10715	NETO1	-0.123927	2.94425	-0.585241	0.563435	0.793718	-6.45827
10716	ZNF681	-0.123936	4.32427	-0.601657	0.552616	0.78514	-6.46064
10717	GTF2F1	-0.123941	6.60853	-1.0723	0.293444	0.573808	-6.70642
10718	H3C10	-0.123949	5.61922	-0.794479	0.434114	0.695388	-6.90558
10719	ATMIN	-0.124178	6.28704	-0.825528	0.416588	0.680807	-6.71312
10720	BRMS1	-0.124232	4.9103	-0.734611	0.469155	0.722681	-6.55774
10721	ZFYVE19	-0.124235	3.05898	-0.438961	0.664318	0.858411	-6.31353
10722	ULBP3	-0.124298	3.49181	-0.611382	0.546259	0.780222	-6.28348
10723	SETD1B	-0.124322	5.75816	-1.02675	0.314004	0.591702	-6.54885
10724	CITED2	-0.124355	5.64383	-0.748282	0.46101	0.716845	-6.63448
10725	IK	-0.124409	6.92531	-1.25284	0.221422	0.498612	-6.57904
10726	EXOSC9	-0.124533	6.40495	-1.13977	0.264779	0.544391	-6.5515
10727	KRT18	-0.124606	8.74021	-1.16865	0.253157	0.531083	-6.73055
10728	CEP70	-0.124612	5.57674	-0.775083	0.445288	0.703338	-6.61805
10729	SLFN5	-0.12463	2.95901	-0.377105	0.709158	0.887648	-6.28638
10730	NUCB1	-0.12482	6.88604	-1.21361	0.235813	0.513535	-6.59674
10731	TCERG1	-0.124919	8.00582	-1.0791	0.290461	0.57068	-6.83532
10732	ARG2	-0.124931	4.80056	-0.823348	0.417804	0.681877	-6.58625
10733	SUGP2	-0.125012	6.78059	-1.27358	0.214089	0.490685	-6.42792
10734	FAM102A	-0.12505	4.75394	-0.730064	0.471883	0.725554	-6.46553
10735	AFMID	-0.125101	4.50785	-0.655388	0.517979	0.759932	-6.53959
10736	OFD1	-0.125117	5.77924	-0.878274	0.387845	0.658596	-6.57325
10737	APOOL	-0.125119	3.90634	-0.67547	0.505345	0.750415	-6.32348
10738	ABCB7	-0.125124	5.85593	-0.988536	0.332007	0.61024	-6.58383
10739	APOL6	-0.125156	2.28173	-0.304368	0.763272	0.906481	-5.82722
10740	EIF2AK1	-0.125218	7.06902	-1.16078	0.256286	0.534602	-6.58143
10741	MCTS1	-0.12534	4.62265	-0.415107	0.681471	0.869069	-6.39724
10742	VIRMA	-0.125395	6.27914	-1.07939	0.290332	0.570525	-6.60324
10743	SF3A2	-0.125551	6.21452	-1.34256	0.191028	0.465016	-6.37923
10744	FBXW4	-0.12557	4.72115	-0.650071	0.521353	0.761926	-6.55582
10745	USP30	-0.125611	2.35483	-0.451628	0.655284	0.85338	-6.25627
10746	GTPBP10	-0.125709	4.86106	-0.58356	0.564548	0.794546	-6.47972
10747	CRTAP	-0.125807	6.84617	-1.028	0.313423	0.591336	-6.70515
10748	SMS	-0.125846	8.10433	-1.36313	0.184538	0.456328	-6.48986
10749	AKT3	-0.125863	7.11004	-1.03204	0.311566	0.590808	-6.79293
10750	PPP1R3D	-0.125864	1.80924	-0.270447	0.788953	0.910398	-5.80689
10751	MAML2	-0.125994	3.27617	-0.408548	0.686219	0.87305	-6.28262
10752	AKAP9	-0.126041	7.53636	-0.916666	0.367748	0.641448	-6.90641
10753	RBM20	-0.126109	0.325409	-0.154744	0.878219	0.945839	-5.35976
10754	VPS39	-0.126114	5.61828	-0.732671	0.470318	0.723908	-6.64004
10755	JHY	-0.126127	1.91623	-0.233371	0.817302	0.918874	-5.93249
10756	ADGRA2	-0.126154	0.357078	-0.177706	0.860332	0.93827	-5.59279
10757	BANP	-0.126257	4.52515	-0.793359	0.434755	0.695633	-6.58032
10758	ELMOD3	-0.126265	2.52714	-0.360764	0.721193	0.893748	-6.02691
10759	NEMP1	-0.126398	5.61263	-0.93973	0.356011	0.631147	-6.51268
10760	CDIPT	-0.126758	4.61493	-0.609808	0.547285	0.781081	-6.61036
10761	ARHGAP11B	-0.126858	3.03546	-0.427526	0.672519	0.863602	-6.69395
10762	USP20	-0.126941	3.08889	-0.371589	0.713212	0.889683	-6.2448
10763	PKMYT1	-0.12709	4.41465	-0.730119	0.471849	0.725554	-6.5788
10764	AREL1	-0.127148	5.23605	-0.723899	0.475596	0.72809	-6.63745
10765	COL4A6	-0.127197	4.75763	-0.588618	0.5612	0.791726	-6.5802
10766	PTPRU	-0.127286	5.32345	-0.965897	0.343001	0.618098	-6.56472
10767	CCNJ	-0.127287	5.52017	-0.869152	0.392722	0.662767	-6.64562
10768	TRAFD1	-0.127444	4.55639	-0.670124	0.508692	0.753307	-6.45829
10769	S100A10	-0.127477	6.22364	-1.03108	0.312006	0.591004	-6.62581
10770	REEP6	-0.127501	2.32292	-0.339698	0.736815	0.899956	-6.09973
10771	NOL7	-0.127507	6.28736	-1.10601	0.278857	0.559068	-6.58288
10772	YTHDC1	-0.127517	7.9755	-1.64646	0.111713	0.350462	-6.09641
10773	PATJ	-0.127582	7.18863	-1.34087	0.19157	0.465363	-6.39264
10774	KCNS1	-0.127669	1.35365	-0.326906	0.746358	0.90256	-5.89322
10775	RARS1	-0.127766	6.13842	-1.00769	0.322895	0.60095	-6.52326
10776	BRWD1	-0.127787	7.87019	-1.26463	0.217229	0.494072	-6.54091
10777	RAD17	-0.127834	5.76887	-1.04018	0.307841	0.587271	-6.55767
10778	CNTNAP3C	-0.127944	1.09111	-0.25047	0.804194	0.915181	-5.78974
10779	INTS14	-0.128028	4.82535	-0.717971	0.479182	0.730189	-6.42772
10780	RPL8	-0.128069	9.87994	-1.33584	0.193186	0.467164	-6.69245
10781	CORO7	-0.128077	3.65547	-0.591875	0.55905	0.790503	-6.51008
10782	MFGE8	-0.128094	6.9768	-1.2753	0.213489	0.490037	-6.37383
10783	JAM2	-0.128155	2.20862	-0.297231	0.768654	0.907789	-5.94056
10784	XRCC1	-0.128192	5.38998	-0.973004	0.339523	0.615692	-6.51972
10785	PTGR1	-0.128221	4.91622	-0.817633	0.421002	0.68458	-6.58419
10786	IBA57	-0.128263	4.95401	-0.649288	0.521851	0.762418	-6.57265
10787	MED11	-0.128441	3.33692	-0.455868	0.652272	0.851278	-6.25703
10788	SLC48A1	-0.128513	3.56268	-0.526738	0.602844	0.820592	-6.32809
10789	WDR27	-0.128766	4.41346	-0.685623	0.499023	0.744763	-6.54095
10790	ZNF510	-0.128906	4.98864	-0.734841	0.469017	0.722597	-6.4961
10791	ZC3H4	-0.128959	7.00589	-1.3693	0.182625	0.453969	-6.37456
10792	POLDIP3	-0.128963	5.90169	-0.967836	0.34205	0.617667	-6.60853
10793	PNISR	-0.129052	8.46796	-1.05298	0.302047	0.581544	-6.93836
10794	TRIM32	-0.129142	3.968	-0.4043	0.689301	0.874918	-6.48961
10795	PRCP	-0.12935	5.48048	-0.762026	0.452907	0.709798	-6.69508
10796	POLL	-0.129625	3.96489	-0.539308	0.594266	0.815464	-6.45843
10797	PFDN6	-0.129738	4.35757	-0.674115	0.506192	0.751058	-6.55793
10798	UPF3B	-0.12983	6.42571	-1.3361	0.1931	0.467101	-6.39269
10799	PHC2	-0.129872	2.92854	-0.485466	0.631415	0.839316	-6.26192
10800	NGLY1	-0.129874	4.20182	-0.639655	0.527997	0.766944	-6.40137
10801	SYNJ2BP	-0.13005	6.39705	-0.998164	0.327406	0.60475	-6.57737
10802	ETNK1	-0.130065	6.21847	-0.994304	0.329245	0.606756	-6.61872
10803	NEB	-0.130128	4.36747	-0.439938	0.66362	0.858129	-6.38609
10804	MARCHF8	-0.13013	4.51991	-0.770126	0.448171	0.70613	-6.55796
10805	PACSIN2	-0.130214	6.31939	-1.16359	0.255164	0.533506	-6.43783
10806	SH3BGRL2	-0.130223	5.2392	-0.848122	0.404116	0.671983	-6.46574
10807	GOLGA8A	-0.130298	5.12941	-0.915233	0.368486	0.64197	-6.64365
10808	CACNA1I	-0.130302	0.0403555	-0.235787	0.815447	0.918454	-5.65199
10809	CHCHD2	-0.130356	7.08307	-0.664893	0.511978	0.755741	-6.91346
10810	DRAXIN	-0.130496	5.2112	-0.613472	0.544898	0.779193	-6.6809
10811	MT-ND2	-0.130498	10.4839	-0.540589	0.593395	0.815072	-7.56884
10812	EEF1A1	-0.130604	12.8229	-1.19421	0.243183	0.520935	-7.19298
10813	MFSD2A	-0.130682	2.71703	-0.44327	0.66124	0.856564	-6.09473
10814	GFPT2	-0.130723	6.32138	-1.1786	0.249239	0.527412	-6.41636
10815	FLII	-0.13081	7.35788	-1.34121	0.191459	0.465363	-6.44325
10816	RPL3	-0.130963	10.4386	-2.16612	0.0396604	0.201385	-5.47635
10817	RPL23	-0.131007	9.08652	-1.57063	0.128367	0.37852	-6.35813
10818	SHQ1	-0.131149	4.55261	-0.778236	0.443459	0.702039	-6.41918
10819	ARMCX4	-0.131209	3.98627	-0.621189	0.539887	0.775678	-6.49425
10820	PCDHGA10	-0.131316	5.0785	-0.745109	0.462893	0.717832	-6.68065
10821	APPL1	-0.131368	7.1004	-1.4443	0.160607	0.424662	-6.24558
10822	PSMB3	-0.131414	5.39426	-0.833382	0.412225	0.677699	-6.64025
10823	SLC25A13	-0.131448	6.54664	-1.07166	0.293728	0.573808	-6.58373
10824	HOOK1	-0.13157	5.5421	-0.869062	0.392771	0.662767	-6.49956
10825	PPP1R2	-0.131584	5.84245	-0.844463	0.406119	0.673436	-6.64422
10826	MYO1B	-0.131717	7.18475	-1.33706	0.192792	0.466565	-6.34012
10827	DEK	-0.131806	8.98826	-1.55	0.133239	0.38492	-6.35054
10828	CHD1L	-0.131868	6.13545	-1.09321	0.284336	0.565476	-6.55171
10829	PIN1	-0.131917	5.23645	-0.79424	0.43425	0.695517	-6.65227
10830	LMTK2	-0.132064	6.0732	-0.97422	0.338931	0.615193	-6.67967
10831	ZNF615	-0.1322	4.0917	-0.56432	0.577376	0.803354	-6.4153
10832	MPP7	-0.132215	3.83674	-0.628691	0.53504	0.771927	-6.51638
10833	NDUFA9	-0.132298	5.91602	-0.605792	0.549909	0.782744	-6.75302
10834	LIME1	-0.132311	-2.85414	-0.0818033	0.93543	0.970373	-5.09405
10835	POLR3H	-0.132329	5.27045	-0.618339	0.541735	0.776986	-6.57357
10836	PIGC	-0.13241	3.76066	-0.588608	0.561207	0.791726	-6.34848
10837	SPATA6	-0.132569	4.78125	-0.836309	0.410607	0.676697	-6.53889
10838	MYCBP	-0.132585	4.71328	-0.729672	0.472118	0.725778	-6.43171
10839	ARL2	-0.132616	5.66962	-0.999487	0.326777	0.604252	-6.44728
10840	B3GALT1	-0.132647	3.98202	-0.493231	0.625992	0.837239	-6.57015
10841	H3C8	-0.132659	6.40786	-0.738934	0.46657	0.720689	-6.96653
10842	RSL24D1	-0.132759	7.11179	-0.871359	0.391539	0.661777	-6.76541
10843	DCXR	-0.132874	3.83478	-0.483036	0.633115	0.840551	-6.3222
10844	ARL5A	-0.132881	6.37968	-1.10166	0.28071	0.561515	-6.50525
10845	ZNF865	-0.132886	3.43711	-0.606452	0.549477	0.782406	-6.28103
10846	RPL9	-0.132902	9.32618	-0.852038	0.401978	0.670808	-7.07569
10847	GALM	-0.132905	4.01585	-0.619062	0.541266	0.776625	-6.37052
10848	CHD2	-0.132911	7.86398	-1.24373	0.224703	0.501858	-6.64193
10849	CNOT4	-0.132942	5.67471	-1.05518	0.301058	0.580648	-6.41583
10850	TMEM14B	-0.133	5.53111	-0.649658	0.521616	0.762212	-6.61907
10851	MRPS18B	-0.133061	5.92905	-1.07805	0.290918	0.570927	-6.52499
10852	MGRN1	-0.133085	5.6328	-1.12416	0.271225	0.550779	-6.38634
10853	NREP	-0.133177	7.37684	-1.0479	0.304336	0.583975	-6.57046
10854	EHMT2	-0.133207	6.98904	-1.26412	0.217412	0.494337	-6.48281
10855	COL18A1	-0.133315	7.65903	-1.63283	0.114566	0.355807	-6.08588
10856	PARD6G	-0.133415	4.67955	-0.574253	0.570735	0.799109	-6.50616
10857	CNOT2	-0.133431	6.81945	-1.35865	0.185936	0.458028	-6.25695
10858	STX5	-0.133544	3.88749	-0.475701	0.638263	0.842862	-6.31203
10859	HEXIM1	-0.133568	4.66668	-0.703709	0.487873	0.736176	-6.51133
10860	NFATC3	-0.133689	5.88765	-0.984035	0.334174	0.611078	-6.62392
10861	CPSF3	-0.133712	7.48629	-1.35629	0.186677	0.459341	-6.39031
10862	CHD5	-0.133723	0.338517	-0.276841	0.784093	0.908955	-5.86441
10863	RPS6	-0.133745	11.0372	-1.5928	0.1233	0.370844	-6.47156
10864	CBX3	-0.133831	7.8942	-1.22671	0.230932	0.508998	-6.53276
10865	COX15	-0.1339	5.25284	-0.892681	0.380221	0.651808	-6.48936
10866	UBA2	-0.134071	8.76497	-1.30855	0.202146	0.477846	-6.65566
10867	LIN28A	-0.134085	10.6705	-1.97585	0.0588807	0.24892	-5.79423
10868	MYT1L	-0.134132	3.94946	-0.447877	0.657954	0.855197	-6.32058
10869	SH3GL1	-0.134147	6.11898	-1.28102	0.211504	0.487858	-6.27636
10870	TNFRSF10A	-0.13417	3.38698	-0.602327	0.552178	0.784863	-6.49095
10871	VPS41	-0.134234	6.29166	-1.00523	0.324057	0.601907	-6.58128
10872	SIPA1L2	-0.134245	5.98006	-1.42456	0.166184	0.432354	-6.16487
10873	MSH2	-0.134289	8.24469	-1.49899	0.14593	0.404314	-6.35909
10874	SYN1	-0.134344	2.49684	-0.613041	0.545179	0.779387	-6.23435
10875	SYNCRIP	-0.134426	8.77563	-1.72851	0.0957639	0.322545	-6.02652
10876	HEATR3	-0.134461	4.9357	-0.556503	0.582629	0.807129	-6.61555
10877	SKA3	-0.13459	6.66787	-1.27488	0.213633	0.490187	-6.40263
10878	FANCC	-0.134618	4.00331	-0.46507	0.645755	0.847406	-6.25219
10879	AK7	-0.134688	2.72281	-0.418467	0.679044	0.867603	-6.29332
10880	TAF1D	-0.134704	7.59647	-0.936673	0.357552	0.632571	-6.8624
10881	UBE3C	-0.134887	6.47345	-1.11411	0.275433	0.555731	-6.47969
10882	ZNF622	-0.134907	5.4524	-0.880582	0.386617	0.657898	-6.64939
10883	AFAP1L1	-0.13494	2.53869	-0.27118	0.788396	0.910263	-5.90294
10884	TONSL	-0.135066	5.44957	-1.00499	0.32417	0.601926	-6.62424
10885	BNC2	-0.135193	3.90228	-0.546028	0.589705	0.811973	-6.3907
10886	ANKRD26	-0.13526	6.07263	-0.787593	0.438061	0.698161	-6.80009
10887	BSG	-0.135282	8.50248	-1.68412	0.104137	0.337612	-6.05128
10888	GSG1	-0.135284	1.95122	-0.193234	0.848278	0.931648	-5.57578
10889	DCP1A	-0.135329	5.62223	-1.15735	0.257658	0.536402	-6.28285
10890	AZI2	-0.135397	5.20971	-0.803202	0.429145	0.691515	-6.54617
10891	CTNNA3	-0.135407	0.392114	-0.154651	0.878291	0.945839	-5.49487
10892	SETD1A	-0.135623	6.24003	-1.14667	0.261968	0.541371	-6.48561
10893	UACA	-0.135851	6.25093	-0.966086	0.342908	0.618098	-6.71633
10894	EED	-0.135994	5.23665	-0.915826	0.368181	0.641716	-6.54687
10895	HLA-B	-0.135995	4.88311	-0.665755	0.511436	0.75512	-6.56858
10896	NEBL	-0.136305	4.77879	-0.625658	0.536997	0.773458	-6.48519
10897	DENR	-0.136353	7.24512	-1.44561	0.160241	0.424541	-6.31063
10898	RSPO2	-0.136484	-1.26222	-0.0640957	0.949385	0.976117	-4.8828
10899	CALM2	-0.136485	8.62625	-0.654878	0.518303	0.76013	-6.9699
10900	PIGN	-0.136491	9.30075	-1.02817	0.313348	0.591297	-6.97911
10901	MCAT	-0.136558	2.53863	-0.395688	0.695566	0.879382	-6.00511
10902	DIPK2B	-0.136593	0.783717	-0.329033	0.744768	0.902068	-6.0603
10903	ATG4D	-0.136606	3.19899	-0.504014	0.618499	0.831471	-6.37648
10904	MCRIP2	-0.136611	2.59799	-0.28944	0.774542	0.907789	-5.85809
10905	MRPL1	-0.136764	4.48536	-0.395936	0.695385	0.879292	-6.27593
10906	RPL7A	-0.136835	10.1855	-1.45613	0.157336	0.420512	-6.47576
10907	ZSCAN1	-0.136883	-1.34126	-0.135935	0.89292	0.95338	-5.15752
10908	OSBP	-0.136891	6.44571	-1.15416	0.25894	0.537537	-6.48182
10909	MSRB1	-0.136936	3.37919	-0.370729	0.713845	0.889812	-6.33154
10910	NKTR	-0.137003	7.36079	-0.970317	0.340835	0.616706	-6.80661
10911	EPB41L5	-0.137026	6.10838	-0.816571	0.421598	0.68458	-6.71506
10912	AKAP5	-0.137106	3.64089	-0.641136	0.52705	0.766483	-6.21173
10913	TM9SF4	-0.137254	5.94008	-0.830108	0.41404	0.678605	-6.72269
10914	HSPD1	-0.137264	9.59357	-1.67465	0.105999	0.339708	-6.19658
10915	AKIRIN1	-0.13728	7.53189	-1.30248	0.204179	0.479334	-6.39411
10916	ENTPD4	-0.137456	5.90188	-0.831807	0.413098	0.678292	-6.60987
10917	HYI	-0.137523	2.655	-0.311395	0.757985	0.905574	-6.02412
10918	IRF2BPL	-0.137562	5.57873	-0.99979	0.326633	0.604224	-6.56155
10919	RNASE10	-0.137589	1.32643	-0.465142	0.645705	0.847406	-6.19652
10920	TRAF2	-0.137602	4.59608	-0.701673	0.489121	0.737301	-6.49417
10921	CDKN3	-0.137635	4.79175	-0.656409	0.517333	0.759486	-6.62717
10922	PDSS2	-0.137766	4.39914	-0.828998	0.414656	0.679053	-6.36066
10923	SEPTIN7	-0.137822	8.09994	-1.187	0.245968	0.524133	-6.67043
10924	TGFBR2	-0.137836	3.0871	-0.281226	0.780765	0.90827	-6.10243
10925	MLX	-0.137902	5.36833	-0.83021	0.413983	0.67858	-6.63894
10926	TUBGCP3	-0.138018	5.63927	-1.20384	0.239503	0.517666	-6.27589
10927	HAUS7	-0.138088	3.5135	-0.849911	0.403139	0.671251	-6.34262
10928	ALDH18A1	-0.138136	6.45717	-0.888529	0.382408	0.654054	-6.72858
10929	ICAM5	-0.138478	-1.25153	-0.0765765	0.939547	0.971979	-4.97803
10930	RPL11	-0.138491	8.41604	-1.3667	0.18343	0.454966	-6.59227
10931	MORF4L2	-0.138519	6.92755	-1.4706	0.153408	0.41575	-6.18767
10932	RPL6	-0.138582	9.46778	-1.6878	0.10342	0.336778	-6.14921
10933	ZNF652	-0.13862	7.02827	-1.176	0.250259	0.528625	-6.56031
10934	SORD	-0.138628	6.58403	-1.32387	0.197077	0.471969	-6.40213
10935	GMPR	-0.138633	0.194561	-0.513852	0.611698	0.826426	-6.29079
10936	PSMD7	-0.138728	7.985	-1.68762	0.103455	0.336825	-6.03084
10937	C9orf72	-0.13885	5.03713	-0.789377	0.437036	0.697344	-6.44678
10938	LRRC39	-0.138925	-1.44106	-0.0773818	0.938913	0.971616	-4.98422
10939	PML	-0.139012	4.45816	-0.935164	0.358314	0.633502	-6.51472
10940	ZBTB5	-0.139091	4.15533	-0.735806	0.46844	0.722264	-6.28396
10941	FAM13B	-0.139107	5.29415	-0.777813	0.443705	0.702103	-6.63977
10942	ATP5PB	-0.139158	6.65112	-1.12085	0.272606	0.55273	-6.58694
10943	MRPS11	-0.139213	4.99532	-0.613542	0.544853	0.779193	-6.49496
10944	NDUFS6	-0.139231	4.81746	-0.96055	0.345633	0.620848	-6.54457
10945	EBPL	-0.139235	5.01378	-0.632388	0.532659	0.770631	-6.44922
10946	NOMO2	-0.139274	6.65596	-0.899018	0.3769	0.64917	-6.81718
10947	GSK3B	-0.139344	6.60353	-1.15487	0.258656	0.537279	-6.49187
10948	KBTBD2	-0.139399	5.64745	-0.929793	0.361037	0.635613	-6.59804
10949	NSMF	-0.13948	5.90751	-1.28285	0.21087	0.486969	-6.29207
10950	KTN1	-0.139489	8.83526	-1.53009	0.13808	0.392776	-6.29541
10951	SNAP29	-0.139507	4.59178	-0.845801	0.405386	0.67315	-6.40527
10952	CASD1	-0.139743	4.9936	-0.653903	0.51892	0.760551	-6.57911
10953	FANCD2	-0.139936	7.05758	-1.43462	0.163323	0.428547	-6.25023
10954	ASMTL	-0.139947	5.88792	-1.07045	0.29426	0.574567	-6.45416
10955	HOMEZ	-0.139971	4.37705	-0.647027	0.52329	0.763481	-6.55746
10956	AKAP13	-0.140335	7.48706	-1.6182	0.117697	0.361211	-6.11498
10957	ING3	-0.14037	5.27508	-0.7468	0.461889	0.717578	-6.57224
10958	CEP20	-0.140377	5.75062	-0.829405	0.414431	0.679037	-6.62317
10959	PARD6B	-0.140568	5.60263	-0.792108	0.43547	0.696176	-6.6883
10960	SC5D	-0.140626	6.76863	-1.43957	0.161929	0.426698	-6.22142
10961	NDUFB6	-0.140679	3.54893	-0.365245	0.717885	0.89201	-6.22918
10962	EPHB4	-0.14076	6.83778	-1.27405	0.213925	0.490509	-6.40309
10963	HDAC7	-0.140792	5.63063	-0.993288	0.329731	0.607365	-6.4766
10964	AC124312.1	-0.140795	6.50292	-1.03174	0.311704	0.590967	-6.63402
10965	HEATR5B	-0.140842	4.90081	-1.05449	0.301364	0.580695	-6.44572
10966	TUNAR	-0.14091	6.13865	-1.31678	0.199408	0.474729	-6.40482
10967	AC010422.3	-0.141167	1.46888	-0.341084	0.735783	0.899828	-6.04625
10968	EIF2S3	-0.141223	8.55026	-1.69331	0.102353	0.335	-6.0747
10969	SLBP	-0.141251	6.01645	-1.129	0.269214	0.549309	-6.44793
10970	RIOX2	-0.141261	4.63495	-0.498144	0.622573	0.834881	-6.40272
10971	RPL4	-0.141342	11.9487	-1.66489	0.107949	0.343878	-6.53511
10972	KRR1	-0.141368	7.32518	-1.57301	0.127817	0.377728	-6.12592
10973	SNX33	-0.141476	4.90762	-0.85907	0.398159	0.667244	-6.47675
10974	ANXA1	-0.141476	0.258744	-0.0791419	0.937526	0.971152	-4.90357
10975	C2orf78	-0.141531	-1.78262	-0.0778942	0.938509	0.971488	-4.9678
10976	CAPZA2	-0.14163	6.49168	-0.785203	0.439436	0.698474	-6.75945
10977	ANAPC16	-0.141727	5.86505	-0.949011	0.351359	0.626338	-6.46928
10978	C5AR1	-0.141797	2.29267	-0.327943	0.745583	0.902328	-5.80321
10979	ARL2BP	-0.141893	3.32482	-0.324911	0.74785	0.902838	-5.82853
10980	PGLS	-0.14195	3.98112	-0.735476	0.468637	0.722264	-6.41231
10981	PRKG1	-0.141992	4.85099	-0.966743	0.342586	0.617905	-6.4901
10982	LRRC41	-0.14207	4.67145	-0.879462	0.387213	0.657934	-6.35875
10983	MAGT1	-0.142161	5.83109	-1.02291	0.315782	0.594116	-6.48749
10984	GTF2H3	-0.1422	5.15676	-0.842031	0.407454	0.6744	-6.48437
10985	ARHGEF2	-0.142217	6.0197	-0.920237	0.365914	0.639565	-6.68406
10986	NSMCE2	-0.142245	4.41734	-0.68837	0.49732	0.743372	-6.41971
10987	B4GALT5	-0.142247	6.44649	-1.15901	0.256992	0.535362	-6.41731
10988	SLC31A1	-0.142467	6.13909	-0.874345	0.389941	0.660448	-6.71629
10989	EHMT1	-0.142552	6.88894	-1.35308	0.187688	0.460863	-6.33166
10990	MFSD12	-0.142618	4.05355	-0.63988	0.527853	0.766883	-6.31056
10991	VPS26B	-0.142844	4.93104	-0.789433	0.437004	0.697344	-6.5367
10992	ATG9A	-0.142853	4.71093	-0.874154	0.390043	0.660448	-6.55943
10993	CHMP2B	-0.142908	6.04335	-1.05926	0.299228	0.579143	-6.49239
10994	ATP11B	-0.142972	5.11491	-1.10404	0.279697	0.560056	-6.34796
10995	NBEAL2	-0.143013	4.92495	-0.888392	0.382481	0.654092	-6.55217
10996	AC091057.5	-0.143022	3.64637	-0.420135	0.677841	0.86691	-6.6103
10997	AUTS2	-0.143048	6.68278	-0.860219	0.397536	0.666826	-6.63715
10998	CEP126	-0.14306	2.8938	-0.300776	0.765979	0.906846	-6.14221
10999	TRPM6	-0.143074	2.66729	-0.47914	0.635847	0.841612	-6.11235
11000	ETAA1	-0.143187	5.75016	-0.765069	0.451124	0.708658	-6.65056
11001	MTERF1	-0.143212	4.15451	-0.675739	0.505177	0.750241	-6.36629
11002	GPC6	-0.143229	6.56517	-1.29065	0.208193	0.483561	-6.41885
11003	BCL2L11	-0.143238	4.99077	-1.03718	0.309206	0.588493	-6.47611
11004	ALAS1	-0.14324	5.47164	-1.00203	0.325571	0.603161	-6.47881
11005	PIK3CD	-0.143456	3.62013	-0.738542	0.466804	0.720981	-6.30524
11006	TENT4B	-0.143478	5.04823	-0.787204	0.438285	0.698161	-6.51155
11007	PSMD4	-0.1436	7.26434	-1.33385	0.193827	0.467664	-6.40479
11008	ZNF790	-0.143714	2.93534	-0.478945	0.635984	0.841655	-6.1009
11009	C17orf80	-0.143931	5.73564	-0.860866	0.397187	0.66651	-6.54479
11010	ZNF668	-0.144032	3.29502	-0.559341	0.580719	0.805246	-6.15659
11011	RPS6KA5	-0.144037	4.89514	-0.577588	0.568514	0.797316	-6.54084
11012	CCNA2	-0.144104	6.93382	-1.06005	0.298878	0.578874	-6.57995
11013	FNIP2	-0.144185	3.53575	-0.477672	0.636878	0.842267	-6.22893
11014	HIPK3	-0.144219	5.60926	-0.850433	0.402854	0.671199	-6.57363
11015	CLCNKA	-0.144256	-1.90261	-0.0907162	0.928414	0.968099	-4.92278
11016	GNS	-0.144449	5.70684	-0.973082	0.339485	0.615692	-6.51495
11017	C9orf40	-0.144512	3.94534	-0.480117	0.635161	0.841119	-6.36355
11018	GTF2IRD1	-0.144763	4.81198	-1.1732	0.251359	0.52983	-6.22023
11019	DOP1A	-0.144829	5.34005	-0.894391	0.379323	0.650911	-6.51269
11020	NUP93	-0.144831	6.53276	-1.36602	0.183642	0.455301	-6.21792
11021	KDM5C	-0.144997	6.38553	-1.33852	0.192322	0.466319	-6.28817
11022	C10orf88	-0.145102	2.76167	-0.21552	0.831045	0.923079	-5.65293
11023	AAK1	-0.145154	6.06949	-1.23846	0.226617	0.504006	-6.37994
11024	FAM171A2	-0.145189	3.19745	-0.425761	0.673788	0.863889	-6.21636
11025	TWF2	-0.145202	4.72819	-0.649368	0.5218	0.762412	-6.62156
11026	OIP5	-0.14524	3.30697	-0.460505	0.648985	0.849642	-6.20035
11027	SAMM50	-0.14529	5.80869	-1.06994	0.294488	0.5747	-6.52778
11028	BEND3	-0.145308	6.01301	-1.16797	0.253424	0.531413	-6.30402
11029	NPIPB3	-0.145351	4.71208	-0.47401	0.639452	0.84326	-6.81871
11030	MAD1L1	-0.145444	5.12983	-1.23714	0.227101	0.504553	-6.32082
11031	TPT1	-0.145598	10.2399	-1.27698	0.212905	0.489269	-6.8032
11032	ZNF408	-0.14564	2.82929	-0.439503	0.663931	0.858324	-6.18273
11033	AC022414.1	-0.14568	0.710447	-0.201675	0.841741	0.928253	-5.43796
11034	NIPBL	-0.145745	7.98973	-1.36407	0.184245	0.455884	-6.41543
11035	ZKSCAN7	-0.145776	3.40428	-0.53366	0.598113	0.817747	-6.2257
11036	RRM1	-0.146046	7.37127	-1.70019	0.101036	0.332734	-5.94791
11037	ZNF600	-0.146108	4.04892	-0.724435	0.475272	0.727947	-6.72225
11038	AC007731.4	-0.146189	-3.49872	-0.0800978	0.936773	0.970678	-4.971
11039	H2AC16	-0.146216	6.04357	-1.5171	0.141316	0.39727	-6.15674
11040	FGFR1	-0.146219	7.33768	-1.54721	0.133908	0.385954	-6.08381
11041	RBM48	-0.146277	3.94093	-0.443315	0.661208	0.856564	-6.29418
11042	ASRGL1	-0.146289	3.58757	-0.599887	0.553778	0.786097	-6.17539
11043	PRR36	-0.146342	3.45721	-1.00633	0.32354	0.601473	-6.33326
11044	KCNK6	-0.146354	5.31266	-0.939669	0.356042	0.631147	-6.56907
11045	PSMG1	-0.146367	4.83353	-0.811393	0.424511	0.687578	-6.60069
11046	CLK2	-0.146389	5.60085	-1.27797	0.212559	0.488907	-6.22778
11047	DCTN1	-0.14643	8.18478	-1.73608	0.0943964	0.319341	-5.99649
11048	RPL24	-0.146568	9.01004	-1.46858	0.153952	0.416442	-6.45602
11049	ATP5MPL	-0.146775	5.8224	-1.27222	0.214564	0.491202	-6.40189
11050	ADPRH	-0.14679	2.13109	-0.320141	0.751422	0.903333	-5.93003
11051	NIFK	-0.146858	7.12422	-1.21258	0.2362	0.51399	-6.55619
11052	RAPGEF1	-0.146886	6.38913	-1.08063	0.289788	0.570054	-6.52584
11053	POU5F1	-0.147009	8.83543	-2.07104	0.0484245	0.22537	-5.54434
11054	TOP2A	-0.147064	9.19863	-1.57658	0.126991	0.376529	-6.29773
11055	PDZD4	-0.147131	6.43752	-1.21738	0.2344	0.512637	-6.37544
11056	RPS11	-0.147249	8.5736	-1.42172	0.167	0.433533	-6.46448
11057	ARPC3	-0.147317	7.77927	-1.12884	0.269282	0.549354	-6.65633
11058	GPS1	-0.147339	6.59173	-1.48277	0.150166	0.411066	-6.09758
11059	ZFP91	-0.147575	5.86731	-1.32564	0.196496	0.471334	-6.18361
11060	CCDC173	-0.147971	1.03364	-0.231462	0.818769	0.919001	-5.57809
11061	TMEM97	-0.148267	5.84973	-1.17095	0.252248	0.530234	-6.25829
11062	MIS18A	-0.14831	5.06635	-1.0225	0.315971	0.594333	-6.39678
11063	ARHGAP32	-0.148354	5.26925	-1.12718	0.26997	0.549754	-6.32762
11064	AAMP	-0.148355	5.70193	-1.31642	0.199527	0.474731	-6.30215
11065	MRPL11	-0.14846	5.69466	-0.805484	0.427851	0.690487	-6.58849
11066	IFITM3	-0.148534	5.33744	-1.20834	0.237798	0.515934	-6.35883
11067	POMT2	-0.148534	3.90077	-0.755379	0.456815	0.7128	-6.29219
11068	EEF1B2	-0.148581	8.66301	-1.31263	0.200784	0.476035	-6.62941
11069	NEK4	-0.148619	5.83327	-1.28858	0.208899	0.484493	-6.17364
11070	PTCH1	-0.148622	4.90282	-0.865792	0.394529	0.664133	-6.40116
11071	ITCH	-0.148723	6.25123	-1.43999	0.161811	0.426456	-6.15255
11072	ENY2	-0.149016	6.00247	-0.722038	0.476719	0.729005	-6.64091
11073	COG4	-0.149017	5.0813	-0.97807	0.337059	0.613534	-6.38746
11074	H1-2	-0.149026	8.17045	-1.54637	0.134111	0.386115	-6.31341
11075	FH	-0.149031	5.88036	-1.21356	0.235831	0.513535	-6.29862
11076	PPID	-0.149171	6.94251	-1.48034	0.150808	0.411952	-6.17697
11077	MPI	-0.149175	4.44455	-0.688683	0.497126	0.743278	-6.50053
11078	JPT2	-0.149261	7.42228	-1.56078	0.130674	0.381551	-6.04683
11079	ZDHHC14	-0.149452	0.974008	-0.300495	0.766191	0.906846	-5.85414
11080	LYSMD3	-0.149498	4.90374	-0.66658	0.510917	0.754866	-6.45461
11081	ZNF714	-0.149516	7.18622	-1.29379	0.207122	0.482711	-6.40537
11082	H4C4	-0.149543	7.30398	-0.58002	0.566898	0.79601	-7.02111
11083	CCT8	-0.149569	8.47721	-1.51174	0.142668	0.399268	-6.32945
11084	PIK3R2	-0.149613	6.18681	-0.743757	0.463697	0.718386	-6.86726
11085	TVP23B	-0.149691	4.12586	-0.642286	0.526314	0.766174	-6.46034
11086	PYGL	-0.149705	5.22975	-1.08595	0.287472	0.568038	-6.51228
11087	PARP11	-0.149994	3.9198	-0.706641	0.486079	0.735294	-6.22871
11088	PAGR1	-0.150049	4.57433	-0.853763	0.401039	0.670189	-6.3658
11089	ST6GALNAC3	-0.15007	4.1047	-0.966782	0.342567	0.617905	-6.36286
11090	BIVM-ERCC5	-0.150129	-2.92727	-0.0492758	0.961076	0.982512	-5.00835
11091	SLTM	-0.150179	7.52487	-1.31318	0.200603	0.475773	-6.56986
11092	QSOX2	-0.150209	4.18711	-0.752997	0.45822	0.7143	-6.47434
11093	SBNO1	-0.150218	7.70894	-1.58242	0.125651	0.374556	-6.13016
11094	SPATA21	-0.150375	-2.03338	-0.0605761	0.95216	0.97766	-4.8494
11095	NCOA4	-0.150418	6.32861	-1.24908	0.222772	0.50025	-6.33542
11096	HEXB	-0.150601	5.13747	-1.04117	0.307389	0.586757	-6.41983
11097	HSP90AB1	-0.150698	12.0198	-2.31322	0.0288867	0.17152	-5.40698
11098	PPP2R2A	-0.150727	7.08593	-1.32768	0.19583	0.470523	-6.36245
11099	DAAM1	-0.150823	6.30883	-0.986977	0.332756	0.610989	-6.54492
11100	ST13	-0.150936	8.90079	-2.27578	0.0313421	0.179341	-5.17202
11101	HNMT	-0.150956	2.81548	-0.335686	0.739803	0.900934	-6.0848
11102	SIK2	-0.150978	5.03747	-0.90503	0.373765	0.646621	-6.46861
11103	C8orf37	-0.151005	2.62351	-0.391653	0.698509	0.88089	-5.94083
11104	FAM149B1	-0.151044	4.08472	-0.770667	0.447856	0.705934	-6.26952
11105	VPS13B	-0.151101	5.85665	-1.12569	0.270586	0.550158	-6.41484
11106	BCL11B	-0.151221	3.32	-0.584199	0.564124	0.794273	-6.24663
11107	MRPL38	-0.151299	4.88323	-0.776008	0.444751	0.702829	-6.58566
11108	TJAP1	-0.151326	5.18638	-1.27587	0.21329	0.48982	-6.12936
11109	B4GALT6	-0.15135	5.03451	-0.868424	0.393113	0.663182	-6.58348
11110	TGFBR1	-0.151356	7.16931	-1.37123	0.182031	0.453121	-6.25062
11111	ZMYM3	-0.151376	6.53178	-1.3073	0.202561	0.478106	-6.31362
11112	SLC29A1	-0.151382	5.37065	-0.823209	0.417881	0.681877	-6.43223
11113	PCNX3	-0.151405	5.29114	-1.04367	0.306251	0.585835	-6.47392
11114	ZKSCAN8	-0.151469	5.85938	-1.00968	0.321958	0.600474	-6.52714
11115	MIER1	-0.151499	6.70957	-1.15523	0.258508	0.537269	-6.5736
11116	BRD8	-0.151711	6.46242	-1.2393	0.226312	0.503664	-6.38002
11117	CERS1	-0.151756	3.41017	-0.885172	0.384182	0.655561	-6.15685
11118	GTF3C6	-0.151762	5.3161	-1.26328	0.217707	0.494628	-6.19269
11119	DZANK1	-0.151954	3.6052	-0.550513	0.58667	0.81003	-6.30935
11120	C19orf25	-0.152091	4.27673	-0.830589	0.413774	0.678563	-6.32863
11121	CPVL	-0.152103	4.7032	-0.857938	0.398772	0.667801	-6.45016
11122	ADCY3	-0.152359	4.57024	-0.890066	0.381598	0.652946	-6.40274
11123	DIS3L	-0.152404	5.50921	-1.16104	0.25618	0.534569	-6.33572
11124	RPL35	-0.152637	9.74022	-1.23927	0.226325	0.503664	-6.73937
11125	PLPP1	-0.152666	3.56316	-0.352832	0.727061	0.896261	-5.78587
11126	ZFP36L1	-0.152695	6.85964	-1.36574	0.183728	0.455398	-6.27081
11127	COA5	-0.152787	4.28228	-0.775004	0.445334	0.703338	-6.39417
11128	MAP4	-0.152788	7.85804	-1.56618	0.129405	0.379921	-6.14908
11129	ATP5F1A	-0.152801	8.86924	-1.61232	0.118973	0.363811	-6.21477
11130	BPTF	-0.152802	9.01428	-1.45109	0.158723	0.422746	-6.4262
11131	EXOC5	-0.152886	7.32275	-1.61122	0.119216	0.364206	-6.00667
11132	PPP1R16B	-0.152917	3.64821	-0.769929	0.448286	0.70613	-6.33135
11133	HOMER1	-0.152938	7.13241	-1.33865	0.192282	0.466319	-6.31428
11134	EZR	-0.153011	8.64188	-2.21216	0.035952	0.191774	-5.16256
11135	BEX1	-0.153144	5.99813	-1.13103	0.268376	0.548159	-6.42379
11136	CCT7	-0.153328	8.181	-1.84468	0.0765141	0.285673	-5.79614
11137	ANKRD13C	-0.153417	5.05569	-0.837423	0.409992	0.676306	-6.47664
11138	SMYD2	-0.15347	3.8792	-0.561774	0.579084	0.804231	-6.48497
11139	REST	-0.153517	7.80173	-1.32737	0.195932	0.470629	-6.43118
11140	RNF144B	-0.153546	1.98026	-0.285521	0.777509	0.908138	-5.85556
11141	ECI1	-0.153687	5.50532	-1.1458	0.262323	0.541899	-6.31208
11142	PELP1	-0.153747	7.29291	-1.52939	0.138253	0.393059	-6.22583
11143	CPXM1	-0.15381	4.57556	-1.10922	0.277495	0.557796	-6.36208
11144	PNPLA6	-0.153828	4.98898	-0.735573	0.468579	0.722264	-6.60631
11145	EIF3H	-0.153947	7.99179	-1.65861	0.109219	0.346076	-6.02927
11146	PRKCI	-0.153991	7.3458	-1.61057	0.119356	0.364348	-6.02921
11147	DCAF17	-0.154088	5.70944	-0.767723	0.449573	0.707185	-6.72061
11148	CDCA2	-0.154241	6.62036	-1.49962	0.145767	0.404314	-6.07998
11149	DDX47	-0.154351	5.9799	-0.994491	0.329156	0.606661	-6.55363
11150	MFAP3	-0.154405	4.3143	-0.829159	0.414567	0.679053	-6.39812
11151	EBAG9	-0.154486	4.77283	-0.862588	0.396256	0.665649	-6.42994
11152	CMIP	-0.154563	6.01668	-1.26968	0.215454	0.49223	-6.32843
11153	COX7C	-0.154576	7.73404	-1.17307	0.251408	0.52983	-6.55413
11154	PHC3	-0.154591	6.08471	-1.24222	0.22525	0.502523	-6.33213
11155	CTAGE4	-0.154601	3.1663	-0.393157	0.697411	0.880487	-6.17082
11156	H2BC4	-0.15463	8.04033	-1.03138	0.31187	0.590967	-6.86107
11157	TRIM13	-0.154653	6.05051	-1.3465	0.189769	0.463799	-6.23193
11158	KIAA0753	-0.154913	5.30043	-1.17076	0.25232	0.530234	-6.26366
11159	TMEM67	-0.154978	4.53432	-0.681195	0.501775	0.747394	-6.54663
11160	GTF2E2	-0.154981	5.02346	-0.856218	0.399705	0.668873	-6.49607
11161	RAB18	-0.154992	5.93501	-1.19947	0.241168	0.519535	-6.38106
11162	RBM34	-0.155009	6.05477	-1.16516	0.254539	0.53287	-6.46773
11163	ZNF277	-0.155012	5.21542	-1.03717	0.309213	0.588493	-6.39812
11164	PPIE	-0.155102	4.90226	-0.918873	0.366614	0.640165	-6.37298
11165	SPRING1	-0.155199	5.85254	-1.05215	0.30242	0.581894	-6.42111
11166	RPS12	-0.155312	8.64448	-1.39868	0.173734	0.441135	-6.38444
11167	MTMR3	-0.155398	4.77394	-0.735172	0.468819	0.722361	-6.51799
11168	NCOA5	-0.155406	5.98608	-1.09944	0.281657	0.562232	-6.48253
11169	MAP1A	-0.155458	2.87472	-0.453469	0.653976	0.852227	-6.01694
11170	CDC25B	-0.155675	4.42191	-1.01926	0.317477	0.595982	-6.19792
11171	SEPSECS	-0.155702	3.30993	-0.548734	0.587873	0.810628	-6.20231
11172	NUP58	-0.15572	6.57085	-1.45181	0.158523	0.422422	-6.14753
11173	THAP1	-0.155824	5.07355	-0.978774	0.336718	0.613193	-6.41189
11174	VPS52	-0.155928	5.462	-1.11337	0.275743	0.556093	-6.31365
11175	SCG3	-0.156071	6.18556	-1.33795	0.192504	0.466353	-6.24613
11176	PRPF40A	-0.156121	8.91919	-1.83239	0.078379	0.288535	-5.86299
11177	ITPR1	-0.15614	2.92039	-0.440981	0.662874	0.85751	-6.30393
11178	ARL6	-0.156371	3.31024	-0.587118	0.562192	0.792414	-6.19497
11179	REXO2	-0.156394	6.31368	-0.923599	0.364194	0.637876	-6.45655
11180	ZNF260	-0.156423	6.41929	-1.47921	0.151108	0.412283	-5.97592
11181	NECAP1	-0.156436	3.83401	-0.786699	0.438575	0.698192	-6.26862
11182	HHIPL2	-0.156472	-2.22317	-0.0918947	0.927487	0.967717	-4.96219
11183	MRPL20	-0.156505	5.16551	-1.0835	0.28854	0.569029	-6.37434
11184	RPL32	-0.156512	9.67032	-1.57777	0.126717	0.37605	-6.37763
11185	TUBB6	-0.156513	6.00131	-1.30513	0.203288	0.478456	-6.28828
11186	TOPORS	-0.156518	6.97174	-1.28096	0.211522	0.487858	-6.40776
11187	RBPJ	-0.15659	7.04871	-1.58934	0.12408	0.371998	-5.95308
11188	TMEM59L	-0.156602	1.93359	-0.389882	0.699802	0.881692	-5.92345
11189	AACS	-0.156629	5.97535	-1.24482	0.224308	0.501454	-6.30792
11190	CHSY3	-0.156709	1.07047	-0.212693	0.833227	0.924137	-5.5749
11191	SNX9	-0.15676	5.71588	-1.19602	0.242488	0.520259	-6.29745
11192	CSTF2	-0.156889	4.71024	-0.774818	0.445442	0.703368	-6.52196
11193	NDRG3	-0.156949	5.29325	-1.34716	0.189559	0.463691	-6.18109
11194	TRIM28	-0.156998	8.4617	-1.8088	0.0820699	0.295521	-5.8347
11195	RPL27A	-0.157064	7.99198	-1.39915	0.173592	0.441046	-6.48238
11196	DSN1	-0.157081	4.22788	-0.916492	0.367837	0.641534	-6.24809
11197	WIPF2	-0.157148	5.31468	-1.24078	0.225775	0.503066	-6.15292
11198	PPP4R4	-0.157163	2.98073	-0.456722	0.651666	0.851254	-6.08497
11199	CRBN	-0.157283	4.9866	-0.826845	0.415854	0.680101	-6.39901
11200	ATXN10	-0.157286	6.76457	-1.6631	0.10831	0.344482	-5.84151
11201	CLASRP	-0.157358	4.80112	-1.00814	0.322685	0.60095	-6.43846
11202	PEX5	-0.157504	4.85198	-1.01286	0.320467	0.599081	-6.3966
11203	CARHSP1	-0.157707	5.77626	-0.852545	0.401702	0.670739	-6.6291
11204	EFEMP2	-0.157714	2.04492	-0.376979	0.70925	0.887693	-5.81106
11205	FUNDC2	-0.157779	5.25942	-0.951202	0.350267	0.625316	-6.44104
11206	NKPD1	-0.157785	-0.811999	-0.236943	0.814559	0.918032	-5.35568
11207	CWF19L2	-0.157916	5.66372	-1.0298	0.312594	0.591038	-6.47017
11208	TAB1	-0.157924	4.23044	-0.917337	0.367403	0.641124	-6.29888
11209	MAP3K13	-0.15811	4.16677	-0.716803	0.47989	0.730403	-6.35654
11210	SIPA1L3	-0.158166	5.75577	-1.17486	0.250704	0.529296	-6.38141
11211	ATP5PO	-0.158229	6.66916	-1.32259	0.197496	0.472573	-6.39567
11212	YWHAE	-0.158334	9.96987	-1.71744	0.097797	0.326282	-6.18192
11213	PSRC1	-0.158371	5.35114	-0.999923	0.32657	0.604193	-6.40198
11214	ERN1	-0.158547	2.57404	-0.459749	0.64952	0.849998	-6.02492
11215	THOC1	-0.158669	6.52646	-1.35382	0.187453	0.460704	-6.26518
11216	UTRN	-0.1587	8.25544	-1.52226	0.140023	0.395439	-6.29243
11217	TLK1	-0.158705	7.6165	-1.68812	0.103357	0.336778	-5.94931
11218	GLI1	-0.158761	2.27589	-0.309479	0.759425	0.906032	-6.14382
11219	TRPM2	-0.158848	0.983254	-0.547821	0.58849	0.810924	-6.1982
11220	CAMSAP1	-0.15886	6.4572	-1.63851	0.113371	0.353458	-5.85973
11221	H1-0	-0.159024	5.60985	-1.06612	0.296175	0.575946	-6.56229
11222	MPC2	-0.159098	3.30652	-0.552217	0.585519	0.809199	-6.07171
11223	MYLIP	-0.159363	4.04176	-0.667277	0.510479	0.754686	-6.12808
11224	BCLAF1	-0.159428	8.83926	-2.01335	0.0545448	0.238873	-5.56666
11225	MPP5	-0.159453	6.11639	-1.38715	0.177182	0.446518	-6.16405
11226	PLEKHO2	-0.159534	4.05779	-0.751723	0.458973	0.714984	-6.31548
11227	CARF	-0.159642	3.3375	-0.510568	0.613964	0.827891	-6.13573
11228	MREG	-0.159664	5.59208	-1.01151	0.3211	0.599829	-6.47951
11229	METTL26	-0.159665	3.94915	-0.598088	0.554959	0.786872	-6.23516
11230	RRP36	-0.159673	5.48303	-1.16997	0.252635	0.530348	-6.27629
11231	CHTF8	-0.159719	6.04581	-1.29523	0.206633	0.482372	-6.25418
11232	ZCCHC24	-0.159727	2.46486	-0.441901	0.662217	0.857071	-6.26324
11233	NBDY	-0.159756	5.34528	-1.31944	0.198533	0.473626	-6.21178
11234	CD55	-0.159798	4.6464	-0.746072	0.462321	0.717578	-6.19363
11235	SHKBP1	-0.1598	4.89112	-0.814301	0.422873	0.68592	-6.48091
11236	SIKE1	-0.159857	6.33308	-1.05744	0.300044	0.579539	-6.53231
11237	FUT8	-0.15989	5.52591	-1.17235	0.251695	0.530039	-6.34188
11238	SLX4IP	-0.159916	4.64877	-0.835176	0.411233	0.676999	-6.48198
11239	HSPBAP1	-0.159929	3.66473	-0.389517	0.700068	0.881711	-6.15817
11240	MTIF3	-0.159971	4.61408	-0.935229	0.358282	0.633502	-6.50602
11241	H2AC4	-0.160073	6.34232	-0.790458	0.436416	0.696906	-6.88283
11242	RMDN3	-0.160249	4.1336	-1.06445	0.296919	0.576684	-6.23651
11243	SNIP1	-0.160362	4.9181	-1.10656	0.278623	0.558912	-6.30749
11244	CCN2	-0.160403	5.51362	-0.557554	0.581921	0.806489	-6.22615
11245	UPRT	-0.160469	3.78198	-0.755217	0.456911	0.71288	-6.40753
11246	CNNM3	-0.160711	4.60459	-0.779842	0.44253	0.701591	-6.46545
11247	PLAAT3	-0.160752	3.95171	-1.04885	0.303907	0.583709	-6.48313
11248	MEAF6	-0.160771	5.79242	-0.926735	0.362593	0.636896	-6.50851
11249	RALGAPB	-0.160818	6.37547	-1.30503	0.203322	0.47846	-6.29882
11250	ADGRG6	-0.160851	2.75543	-0.611315	0.546303	0.780222	-6.13881
11251	SNRPE	-0.160928	6.33509	-1.03232	0.311437	0.590634	-6.51664
11252	NMI	-0.161002	1.44589	-0.450229	0.656279	0.854061	-5.80938
11253	LITAF	-0.161004	5.77145	-1.17483	0.250718	0.529296	-6.32861
11254	SYN3	-0.161069	5.09857	-0.911415	0.370456	0.6438	-6.55921
11255	GOLGA6L10	-0.161118	2.5176	-0.352918	0.726997	0.896251	-5.88093
11256	CAPN10	-0.161417	3.37196	-0.625269	0.537248	0.77375	-6.2416
11257	DUS2	-0.161611	3.87429	-0.720748	0.4775	0.729455	-6.37403
11258	GALT	-0.161644	2.3264	-0.588549	0.561246	0.791726	-6.01542
11259	PHF23	-0.161722	6.24598	-1.35735	0.186343	0.458679	-6.16729
11260	HASPIN	-0.161748	8.56427	-0.444101	0.660647	0.85614	-6.88812
11261	DAP3	-0.161789	5.79294	-1.23744	0.226992	0.504451	-6.33471
11262	RNF20	-0.161793	7.02473	-1.58377	0.125343	0.374103	-6.11909
11263	IQSEC1	-0.161824	5.50664	-1.00379	0.324739	0.602316	-6.53937
11264	TMEM41A	-0.161841	3.73036	-0.533179	0.598441	0.817823	-6.26852
11265	CAND1	-0.162166	7.81806	-1.32155	0.197837	0.473017	-6.44148
11266	CALB1	-0.162193	7.24257	-1.98561	0.057724	0.246298	-5.60311
11267	PALM3	-0.162226	2.18547	-0.734525	0.469207	0.722681	-6.14808
11268	BEX4	-0.162272	5.36846	-1.2006	0.240738	0.519096	-6.27058
11269	AC023055.1	-0.162339	1.89194	-0.963209	0.344322	0.61951	-6.54958
11270	SLC2A3	-0.162379	9.7169	-2.06849	0.048681	0.225987	-5.52327
11271	PPIG	-0.162469	8.32955	-1.52862	0.138444	0.393393	-6.29861
11272	DNAJB11	-0.162505	5.8969	-1.55518	0.132	0.382852	-5.97637
11273	ATG4A	-0.16257	0.932794	-0.330272	0.743843	0.901969	-5.6575
11274	RSL1D1	-0.162784	8.43959	-2.03191	0.0525051	0.234598	-5.48459
11275	PPP1R12A	-0.162898	8.18034	-1.86319	0.0737776	0.281022	-5.67896
11276	SUPT7L	-0.162976	5.35986	-0.979807	0.336217	0.612877	-6.38082
11277	BAZ2B	-0.163017	6.96937	-1.2511	0.222046	0.499596	-6.42971
11278	CTCFL	-0.163078	3.32097	-0.519191	0.608023	0.824227	-6.2638
11279	LMAN1	-0.163243	7.6321	-2.03005	0.0527067	0.234842	-5.38405
11280	PWP1	-0.16328	6.17152	-1.30725	0.202578	0.478106	-6.31757
11281	UBP1	-0.163409	6.49186	-1.49432	0.147138	0.406339	-5.949
11282	CRAT	-0.16342	2.75327	-0.640518	0.527445	0.766883	-6.1923
11283	CALM3	-0.163479	8.15233	-1.74663	0.0925153	0.315704	-5.89532
11284	RPL17-C18orf32	-0.163541	6.74864	-0.455693	0.652396	0.851278	-6.52439
11285	VPS25	-0.163581	5.18829	-0.755754	0.456594	0.712552	-6.49746
11286	PRKAG1	-0.163723	4.5346	-1.05569	0.300829	0.580562	-6.27943
11287	ADK	-0.163819	4.88754	-0.980846	0.335714	0.612162	-6.38601
11288	ACYP1	-0.163852	2.36211	-0.442114	0.662065	0.85695	-5.90713
11289	MED7	-0.163856	3.84843	-0.874246	0.389994	0.660448	-6.08645
11290	FXR1	-0.163939	8.32357	-2.14427	0.041538	0.206319	-5.26372
11291	TGFB1	-0.16395	4.05996	-0.960035	0.345887	0.621077	-6.44255
11292	MEIS3	-0.164011	5.21768	-1.69646	0.10175	0.333837	-5.85373
11293	CSRNP1	-0.164109	3.37728	-0.592188	0.558843	0.790292	-6.10002
11294	UPF1	-0.16421	6.67799	-1.30561	0.203129	0.478404	-6.29262
11295	TMEM128	-0.16441	3.16718	-0.469124	0.642893	0.845891	-6.06546
11296	LYPLAL1	-0.164454	4.25774	-0.662493	0.51349	0.756713	-6.4875
11297	AP3D1	-0.164473	8.25545	-2.01676	0.0541654	0.238289	-5.54999
11298	COMMD2	-0.164523	6.25996	-0.879424	0.387233	0.657934	-6.61311
11299	CCDC8	-0.164839	4.62655	-0.987646	0.332435	0.610608	-6.41646
11300	AC008750.7	-0.164892	-3.47086	-0.0895098	0.929363	0.968258	-4.99565
11301	LMX1B	-0.164994	1.77817	-0.329305	0.744565	0.901994	-5.66427
11302	RYBP	-0.165055	5.78951	-1.26861	0.215829	0.49256	-6.17349
11303	CAMK2G	-0.165392	5.07697	-1.05876	0.299453	0.579237	-6.29958
11304	SMC1A	-0.165461	8.11818	-1.76847	0.0887232	0.308903	-5.99914
11305	H2AC13	-0.165676	8.79007	-0.764057	0.451716	0.708977	-6.80348
11306	ATRX	-0.165706	8.28622	-1.39319	0.175368	0.44353	-6.45459
11307	TMEM250	-0.165725	4.64959	-0.78096	0.441884	0.700981	-6.49442
11308	BLM	-0.165741	6.23413	-1.26002	0.218864	0.496249	-6.28274
11309	AGAP6	-0.16594	2.18505	-0.317157	0.753659	0.903889	-6.13574
11310	H2BC21	-0.16594	6.43494	-1.20228	0.240097	0.518407	-6.52091
11311	C2orf49	-0.166087	4.82887	-0.999442	0.326798	0.604252	-6.30922
11312	OPRK1	-0.166267	-0.0405072	-0.336552	0.739158	0.900693	-5.95279
11313	ARRB1	-0.166446	4.83781	-1.39374	0.175203	0.443397	-6.18594
11314	TASP1	-0.166513	3.5624	-0.717555	0.479434	0.730192	-6.2319
11315	TRPC1	-0.16656	4.1511	-0.575127	0.570153	0.7987	-6.38565
11316	ZNF814	-0.16662	6.26261	-1.01779	0.318161	0.59664	-6.4978
11317	ZNF93	-0.166679	5.85157	-1.17236	0.251691	0.530039	-6.39416
11318	WDR73	-0.166719	4.87467	-0.877032	0.388507	0.659251	-6.27023
11319	KCTD20	-0.166813	5.83226	-1.25621	0.220219	0.497781	-6.2016
11320	HMG20B	-0.166873	5.31784	-1.02637	0.314179	0.591861	-6.34885
11321	ATAD1	-0.167086	5.94442	-1.03774	0.308954	0.588493	-6.47499
11322	RHBDF2	-0.167124	4.03883	-0.974612	0.33874	0.615193	-6.37095
11323	DBT	-0.167165	5.96546	-1.07282	0.293215	0.573641	-6.44628
11324	MCM5	-0.167227	7.27931	-1.2605	0.218693	0.496001	-6.43823
11325	DMTF1	-0.16729	6.70685	-1.15593	0.258229	0.536966	-6.44527
11326	AMH	-0.167342	1.70138	-0.254856	0.800841	0.913828	-5.54056
11327	PEX19	-0.167404	6.00723	-1.5214	0.140239	0.395499	-5.92968
11328	RPS3A	-0.167427	10.9795	-0.894127	0.379462	0.65102	-7.27247
11329	EFL1	-0.167488	5.56437	-1.02875	0.313082	0.591038	-6.4098
11330	MARCHF5	-0.167491	4.16957	-0.628772	0.534988	0.771927	-6.41266
11331	ANKRD20A1	-0.167651	1.90838	-0.57519	0.570111	0.7987	-6.58105
11332	IGLON5	-0.167776	5.07582	-1.0747	0.292386	0.572646	-6.27802
11333	KCNG1	-0.167817	4.5199	-1.33057	0.194892	0.468969	-6.06541
11334	GUSB	-0.167821	5.1933	-1.25286	0.221414	0.498612	-6.15697
11335	TRAF3IP1	-0.167912	4.95028	-1.03081	0.31213	0.591004	-6.45113
11336	CDV3	-0.16809	7.37759	-1.81128	0.0816743	0.29486	-5.67989
11337	CFDP1	-0.168112	6.94067	-1.66947	0.107031	0.342148	-6.01615
11338	POLR2G	-0.168112	5.26774	-0.845001	0.405824	0.673271	-6.56815
11339	PGAP6	-0.168139	5.7746	-1.08638	0.287286	0.568038	-6.447
11340	VAV2	-0.168218	5.1468	-1.05756	0.299991	0.579505	-6.42206
11341	ADAMTS7	-0.168276	4.79634	-1.03303	0.311112	0.590435	-6.40356
11342	HSF1	-0.168314	5.40866	-1.30605	0.202981	0.478404	-6.16746
11343	LCA5	-0.168414	4.3675	-0.761348	0.453304	0.710214	-6.32727
11344	CASP8AP2	-0.168417	6.68963	-1.18051	0.248493	0.526876	-6.4153
11345	DENND5A	-0.168428	6.52114	-1.54722	0.133906	0.385954	-5.98663
11346	WAC	-0.168586	7.74433	-1.73126	0.0952656	0.321202	-5.87803
11347	LSM14B	-0.168702	5.62118	-1.4477	0.15966	0.423979	-6.01569
11348	DSC3	-0.168793	3.27046	-0.823352	0.417802	0.681877	-6.40023
11349	H2AZ2	-0.168854	6.71875	-1.35316	0.187661	0.460863	-6.20768
11350	FGF12	-0.168905	4.21655	-0.764655	0.451366	0.708795	-6.27323
11351	LAMC2	-0.168912	3.70551	-0.696606	0.492235	0.740168	-6.25021
11352	TBC1D10B	-0.168971	4.82328	-1.30959	0.201798	0.477455	-6.18246
11353	PTCH2	-0.169235	5.46148	-0.255979	0.799982	0.9137	-6.87885
11354	POMT1	-0.169307	3.29222	-0.622562	0.538998	0.774747	-6.18146
11355	NPLOC4	-0.169344	6.21385	-1.50469	0.144465	0.401922	-5.94867
11356	TMEM17	-0.169466	0.964401	-0.154806	0.878171	0.945839	-5.15887
11357	UQCR10	-0.169546	4.84527	-0.712653	0.482412	0.732262	-6.51292
11358	ERBIN	-0.169637	6.94972	-1.60994	0.119495	0.364352	-5.95005
11359	CTNND2	-0.169652	2.80333	-0.603564	0.551367	0.784196	-6.26846
11360	CIBAR1	-0.169741	4.91852	-1.19162	0.244182	0.522076	-6.21127
11361	ZNF775	-0.16983	2.61037	-0.528496	0.601641	0.819993	-6.02802
11362	EIF5B	-0.169923	8.28513	-1.46408	0.155167	0.417502	-6.45666
11363	PSIP1	-0.16997	9.74865	-2.1441	0.0415528	0.206329	-5.46587
11364	MRPS31	-0.169977	5.36119	-1.06872	0.295023	0.575012	-6.39647
11365	RPLP1	-0.170083	9.05971	-1.24696	0.223537	0.500642	-6.72045
11366	AGTPBP1	-0.170167	6.54262	-1.26941	0.215549	0.492269	-6.46115
11367	DOCK7	-0.170306	6.30523	-1.15464	0.258747	0.537279	-6.44576
11368	PLEKHG4B	-0.170314	5.57439	-1.39461	0.174945	0.443087	-6.07897
11369	MSRB3	-0.170318	0.921482	-0.195986	0.846146	0.930512	-5.49591
11370	ZNF283	-0.170411	3.93172	-0.463218	0.647065	0.848232	-6.17544
11371	SLC9A7	-0.17044	5.38727	-1.12774	0.269738	0.549754	-6.35528
11372	DCTD	-0.170462	5.32618	-1.02486	0.314875	0.592755	-6.30326
11373	MEMO1	-0.170469	5.70384	-1.21272	0.236147	0.513946	-6.2378
11374	STEAP2	-0.170525	4.34304	-0.851774	0.402122	0.670808	-6.3117
11375	RBBP7	-0.170675	6.28643	-1.11052	0.276946	0.55718	-6.44332
11376	MRTFB	-0.170678	5.68658	-1.39933	0.173541	0.440985	-6.06897
11377	CLN6	-0.170805	4.74532	-1.15292	0.259439	0.538092	-6.1241
11378	VKORC1L1	-0.170869	5.52322	-1.29196	0.207746	0.483325	-6.25612
11379	WASF2	-0.170869	6.94975	-1.53631	0.136552	0.390359	-6.02831
11380	UCKL1	-0.170899	4.30152	-0.716103	0.480315	0.730774	-6.45824
11381	TRIM26	-0.170983	4.3649	-0.891606	0.380787	0.652252	-6.27261
11382	SNAPC3	-0.171007	5.67317	-1.31846	0.198854	0.473932	-6.27171
11383	NLGN4X	-0.171282	6.9319	-1.77499	0.0876173	0.306775	-5.75927
11384	PPFIBP1	-0.171302	6.46222	-1.5204	0.140489	0.395756	-6.02344
11385	IL6	-0.171312	-2.80855	-0.101509	0.919926	0.964739	-4.95979
11386	BCAR1	-0.171351	5.94139	-1.53346	0.137249	0.391496	-5.88177
11387	CHST14	-0.17136	3.0814	-0.500435	0.620982	0.833323	-5.96997
11388	ZNF653	-0.171502	2.40946	-0.801461	0.430134	0.692349	-6.05251
11389	SMARCE1	-0.171545	8.06382	-1.8499	0.0757329	0.28439	-5.73397
11390	EGFL7	-0.17162	3.80472	-0.863617	0.395701	0.665063	-6.11881
11391	VPS8	-0.171643	5.41383	-1.36969	0.182506	0.453742	-6.08779
11392	TMA16	-0.171667	5.66831	-0.916925	0.367615	0.641332	-6.51123
11393	ERP44	-0.171826	5.93835	-1.79131	0.0848999	0.301199	-5.60218
11394	SYT13	-0.171864	3.01058	-0.763666	0.451945	0.709118	-6.25221
11395	DUSP2	-0.17189	0.296444	-0.133079	0.895156	0.954091	-5.04921
11396	NAP1L1	-0.171927	10.8584	-2.89771	0.00753627	0.0876442	-3.99812
11397	DHX58	-0.171951	-1.07894	-0.172842	0.864115	0.939494	-5.2849
11398	SRSF11	-0.172006	8.70324	-1.77235	0.0880636	0.307212	-5.9485
11399	SH2D3A	-0.17201	3.70007	-0.665209	0.511779	0.755517	-6.43235
11400	CDCA8	-0.172138	5.7146	-1.29376	0.207132	0.482711	-6.20871
11401	PPM1K	-0.172178	4.60211	-0.998846	0.327081	0.604379	-6.32081
11402	CHST6	-0.172243	5.13334	-1.02789	0.313475	0.591365	-6.31473
11403	OTULIN	-0.172308	5.16925	-1.06103	0.29844	0.578383	-6.29915
11404	CYP1B1	-0.172322	3.73012	-1.16684	0.253874	0.532101	-6.4814
11405	SSH1	-0.172334	5.26308	-1.35314	0.187667	0.460863	-5.98075
11406	FKBP10	-0.17242	6.35504	-1.58944	0.124057	0.371998	-5.94488
11407	ZNF124	-0.172422	5.32225	-0.727706	0.4733	0.726693	-6.52188
11408	C2orf69	-0.172471	5.23844	-0.983744	0.334314	0.611131	-6.25354
11409	RAVER2	-0.1725	5.02999	-1.047	0.304743	0.584274	-6.36801
11410	SMG8	-0.172525	4.9773	-1.27318	0.214227	0.490851	-6.0619
11411	STN1	-0.172691	4.1399	-1.06676	0.295894	0.575691	-6.17229
11412	ABAT	-0.172748	2.40372	-0.363722	0.719009	0.892553	-5.84883
11413	PSME2	-0.172749	5.00795	-1.20523	0.238978	0.51717	-6.21663
11414	PSTPIP1	-0.172803	-2.21866	-0.0994483	0.921546	0.965143	-4.85308
11415	CYB5A	-0.17281	5.55986	-1.03864	0.308543	0.587914	-6.42839
11416	GOSR1	-0.172893	5.82459	-1.3379	0.19252	0.466353	-6.17276
11417	NHLRC2	-0.172926	6.44611	-1.78275	0.086316	0.304013	-5.64115
11418	USE1	-0.172955	3.37775	-0.647348	0.523086	0.763446	-6.14108
11419	RCOR1	-0.173002	5.4108	-1.07266	0.293285	0.573677	-6.36815
11420	VCPIP1	-0.173093	5.58054	-1.23582	0.227583	0.505137	-6.20634
11421	USP34	-0.173224	7.68905	-1.65839	0.109265	0.346153	-5.97306
11422	KAT6B	-0.173229	6.40915	-1.44633	0.16004	0.424541	-6.10061
11423	GATD3A	-0.173404	2.96799	-0.489019	0.628931	0.839018	-6.25684
11424	BCR	-0.173409	6.94188	-1.27857	0.21235	0.488757	-6.39164
11425	SSC4D	-0.173501	2.72303	-0.364461	0.718463	0.892284	-6.0066
11426	ARL14EP	-0.173714	4.55271	-0.810138	0.425219	0.688278	-6.39934
11427	TMEM101	-0.173748	4.29426	-0.990357	0.331133	0.608939	-6.34961
11428	H2AC11	-0.173847	7.38912	-1.47151	0.153162	0.415283	-6.30856
11429	MROH8	-0.173855	0.513736	-0.155999	0.87724	0.945657	-5.23543
11430	CPSF4	-0.173876	4.61027	-0.940859	0.355443	0.630432	-6.32954
11431	TMEM107	-0.173882	5.15869	-0.348533	0.730248	0.897374	-6.66374
11432	CCDC112	-0.173923	5.37748	-1.2478	0.223234	0.50052	-6.34608
11433	COG3	-0.173991	4.69961	-0.974086	0.338996	0.615193	-6.25566
11434	RPL7	-0.174032	9.31227	-1.40127	0.172966	0.440826	-6.47483
11435	HNRNPA1	-0.174049	10.9375	-2.92228	0.00710445	0.0847635	-3.98979
11436	PANK1	-0.174115	5.48567	-1.37513	0.180834	0.451723	-6.07066
11437	DPP8	-0.174258	5.90077	-1.39034	0.176221	0.444784	-6.04027
11438	H2AC8	-0.174317	9.17035	-1.10623	0.278764	0.558952	-6.91287
11439	NDN	-0.174571	3.89964	-0.639818	0.527893	0.766883	-6.25614
11440	CHRNG	-0.174608	9.25253	-0.258931	0.797729	0.912868	-6.32376
11441	RPS28	-0.174652	6.95267	-1.01172	0.320999	0.599829	-6.54087
11442	UBASH3B	-0.174725	2.89384	-0.990655	0.330991	0.608858	-6.13084
11443	UROD	-0.174737	5.43435	-1.43786	0.162409	0.427401	-6.10376
11444	ZBTB8B	-0.174757	4.8843	-0.746473	0.462083	0.717578	-6.52378
11445	RPS4X	-0.174852	9.61131	-1.67691	0.105552	0.339058	-6.24255
11446	TMEM161A	-0.175053	3.23997	-0.492626	0.626414	0.837482	-6.17525
11447	DUS1L	-0.175106	4.09409	-1.03656	0.30949	0.588803	-6.10873
11448	RPL21	-0.175126	9.83786	-1.16275	0.255498	0.533932	-6.78704
11449	APH1A	-0.175137	4.62459	-1.15472	0.258714	0.537279	-6.26986
11450	FAM86B1	-0.1755	5.02519	-0.91743	0.367355	0.64111	-6.33941
11451	NIF3L1	-0.175543	5.32437	-0.793702	0.434558	0.695596	-6.38891
11452	USP19	-0.175778	5.54143	-1.24708	0.223492	0.500642	-6.20808
11453	GSE1	-0.175783	6.97301	-1.69688	0.10167	0.333712	-5.81262
11454	PPP2R5C	-0.175795	7.00757	-1.725	0.0964045	0.323319	-5.74968
11455	TAB2	-0.175804	6.87492	-1.55791	0.131352	0.381902	-5.98419
11456	DCP2	-0.175811	7.72787	-1.85615	0.0748076	0.282511	-5.65143
11457	GRIP1	-0.17584	3.47632	-0.598593	0.554627	0.786872	-6.30857
11458	AP3B2	-0.17585	3.81906	-1.30659	0.202799	0.478347	-6.04118
11459	RPS25	-0.175985	8.77583	-1.28343	0.210671	0.48679	-6.48657
11460	C12orf43	-0.176055	4.57384	-0.656828	0.517067	0.759286	-6.37927
11461	COA1	-0.176217	5.85925	-1.13898	0.265105	0.544792	-6.29906
11462	CEP128	-0.176452	4.85125	-1.0365	0.309521	0.588803	-6.43527
11463	RFC4	-0.176464	5.91984	-1.42818	0.16515	0.431024	-6.12226
11464	ZFR	-0.176633	7.96816	-1.92179	0.0656638	0.263258	-5.59027
11465	SCAF4	-0.176642	6.9752	-1.64374	0.112279	0.351729	-5.89754
11466	PTK2	-0.176681	7.72475	-2.17689	0.0387636	0.199309	-5.16104
11467	FAM135A	-0.176736	6.22945	-1.49636	0.146609	0.405573	-6.02619
11468	COX7B	-0.176777	5.41985	-0.744744	0.46311	0.717892	-6.48054
11469	DNAJA3	-0.176884	5.1321	-1.08407	0.28829	0.568843	-6.36879
11470	ZBTB7B	-0.177042	4.42106	-0.753742	0.457781	0.713753	-6.46743
11471	FARS2	-0.177088	3.1729	-0.381631	0.705838	0.885868	-6.04361
11472	FAM8A1	-0.177107	4.30757	-0.717821	0.479273	0.730189	-6.4352
11473	MGST1	-0.177138	7.55735	-1.51805	0.141076	0.396789	-6.04168
11474	RPS10	-0.177229	8.72373	-1.67763	0.105409	0.338967	-6.12121
11475	NDUFS7	-0.177262	4.14541	-0.980478	0.335892	0.612417	-6.24296
11476	RPL17	-0.177373	8.91956	-1.55013	0.133207	0.38492	-6.41242
11477	ACER3	-0.17742	5.04345	-0.880379	0.386725	0.657934	-6.37079
11478	MTMR9	-0.177525	6.05011	-1.08698	0.287025	0.56781	-6.43085
11479	ZNF644	-0.177549	7.59199	-1.72637	0.0961557	0.323	-5.78322
11480	UBE2V1	-0.177551	7.08677	-1.40406	0.172142	0.439652	-6.17718
11481	SENP5	-0.177592	5.93141	-1.73521	0.0945516	0.319685	-5.68921
11482	NUP188	-0.177594	6.95751	-1.86635	0.0733177	0.280636	-5.56624
11483	CTR9	-0.177743	6.83143	-1.9706	0.059512	0.250541	-5.43443
11484	KCTD12	-0.177804	3.34673	-0.721643	0.476959	0.729077	-6.26356
11485	FNBP1	-0.177913	5.35476	-0.957532	0.347124	0.621864	-6.50902
11486	SKIL	-0.178083	8.4125	-2.06509	0.0490264	0.226695	-5.27959
11487	FBXW8	-0.17818	4.85602	-1.05263	0.302201	0.581682	-6.04977
11488	C2orf68	-0.178412	5.6132	-1.27951	0.212024	0.488639	-6.24392
11489	RNF114	-0.178456	5.62684	-1.00816	0.322676	0.60095	-6.37553
11490	MTPAP	-0.178495	5.99013	-1.30773	0.202419	0.478021	-6.1354
11491	INO80D	-0.178642	7.01833	-1.79251	0.0847035	0.300834	-5.63811
11492	FAM133B	-0.178797	6.19791	-1.22579	0.231273	0.509342	-6.38814
11493	TXLNA	-0.178951	6.77981	-1.96917	0.0596849	0.250941	-5.38239
11494	CNIH4	-0.179056	5.53313	-1.0475	0.304515	0.584179	-6.34231
11495	ELF2	-0.179193	5.8188	-1.48942	0.148417	0.408262	-5.99296
11496	RNF145	-0.179229	6.30082	-1.74606	0.0926159	0.315839	-5.7363
11497	NME2	-0.179295	7.92095	-1.48306	0.150087	0.411066	-6.23249
11498	EPS15L1	-0.179654	4.76476	-1.12472	0.270989	0.550491	-6.23359
11499	ZBTB44	-0.179729	7.25152	-1.9309	0.0644754	0.261063	-5.45017
11500	CHRNB1	-0.179789	3.93759	-0.651726	0.520302	0.761314	-6.22201
11501	VPS26A	-0.180116	5.72168	-1.4452	0.160355	0.424598	-6.00935
11502	NEO1	-0.180634	6.47969	-1.22817	0.230391	0.508357	-6.2379
11503	VPS51	-0.180668	5.28486	-1.49999	0.145671	0.404228	-5.82936
11504	PTEN	-0.180706	6.25962	-1.81494	0.0810941	0.293914	-5.58119
11505	MYBL1	-0.180757	2.54673	-0.540324	0.593575	0.815072	-6.14811
11506	CFL2	-0.18098	4.2922	-0.695916	0.49266	0.740587	-6.34232
11507	RAB3D	-0.181064	4.45557	-1.17923	0.248991	0.527412	-6.0508
11508	C6orf89	-0.181115	4.39752	-1.10647	0.278663	0.558912	-6.16607
11509	DOCK5	-0.181146	5.11436	-1.32333	0.197252	0.472178	-6.09672
11510	RBM7	-0.181149	6.17167	-1.26534	0.216978	0.493712	-6.28108
11511	AHCTF1	-0.181217	7.69334	-1.75168	0.0916266	0.314062	-5.83945
11512	HSPB11	-0.181228	5.01275	-0.896445	0.378246	0.649887	-6.19975
11513	CACNA2D2	-0.181313	4.11833	-0.611454	0.546212	0.780222	-6.31258
11514	UBA6	-0.181369	6.90726	-1.55786	0.131364	0.381902	-5.98554
11515	SAMD14	-0.181404	1.75733	-0.279737	0.781894	0.908791	-5.60431
11516	USP7	-0.18141	7.8044	-2.09726	0.0458496	0.217792	-5.30144
11517	ARL4D	-0.181418	2.86857	-0.411592	0.684014	0.871045	-5.86369
11518	TBC1D12	-0.181501	2.78066	-0.56312	0.578181	0.803803	-5.92567
11519	SLITRK5	-0.181592	4.07296	-1.27231	0.214532	0.4912	-6.10885
11520	SMO	-0.181678	5.976	-1.31346	0.200507	0.475771	-6.16398
11521	SDAD1	-0.181702	6.70427	-1.86942	0.072875	0.279473	-5.47238
11522	AC009133.6	-0.181835	4.852	-0.904493	0.374045	0.646756	-6.59526
11523	ACP2	-0.181874	3.94706	-0.745386	0.462729	0.717784	-6.30046
11524	ZNF267	-0.181874	5.98076	-1.13947	0.264904	0.544517	-6.3875
11525	KLHDC8B	-0.181906	2.19575	-0.488483	0.629305	0.839278	-5.85903
11526	OSBPL6	-0.181983	3.05461	-0.535972	0.596537	0.81677	-6.15884
11527	TXNDC15	-0.182125	4.88184	-1.07567	0.291962	0.572258	-6.13867
11528	CYRIB	-0.182244	6.77751	-1.31018	0.201599	0.477376	-6.28207
11529	SS18L2	-0.182258	3.86287	-0.58156	0.565875	0.795485	-6.26656
11530	CNR2	-0.182388	3.34686	-0.578799	0.567709	0.796673	-6.21189
11531	MFAP4	-0.18261	2.59196	-0.521521	0.606421	0.823234	-6.12718
11532	TUBD1	-0.182741	6.69119	-0.224579	0.824063	0.92045	-6.86396
11533	RECQL	-0.182754	6.01356	-1.58131	0.125905	0.374898	-5.85249
11534	DHDDS	-0.182894	4.94011	-1.00242	0.325385	0.602884	-6.32659
11535	COG7	-0.182936	3.63339	-0.918206	0.366957	0.640577	-6.17004
11536	HEBP2	-0.1831	6.11737	-1.58652	0.124717	0.373086	-5.86545
11537	MRPL39	-0.183105	5.16838	-0.944399	0.353666	0.629082	-6.38634
11538	SNRPA1	-0.18313	6.29443	-1.68576	0.103817	0.337118	-5.79619
11539	SDHAF1	-0.183302	2.07152	-0.504304	0.618298	0.831471	-6.05465
11540	CHD4	-0.183305	8.99696	-2.20496	0.0365112	0.193444	-5.24332
11541	SMARCAL1	-0.183307	4.56323	-1.03704	0.309272	0.588493	-6.22553
11542	DOT1L	-0.183396	5.91728	-1.71411	0.0984155	0.327469	-5.71395
11543	TOP1MT	-0.183434	5.11592	-1.44716	0.159811	0.424146	-6.00667
11544	SHROOM2	-0.183577	5.05532	-1.01002	0.321802	0.600252	-6.4048
11545	HERC3	-0.183645	2.39075	-0.532329	0.599021	0.818085	-6.23896
11546	SNU13	-0.183716	6.05333	-1.33296	0.194116	0.468012	-6.19824
11547	INVS	-0.183852	4.08681	-0.922611	0.364698	0.638469	-6.1593
11548	CHMP5	-0.18389	6.32119	-0.901616	0.375543	0.648303	-6.64747
11549	DPM1	-0.183901	4.97882	-1.06621	0.296138	0.575946	-6.41018
11550	NDFIP2	-0.183981	4.81477	-0.847617	0.404392	0.672164	-6.35481
11551	LRR1	-0.184064	3.76019	-0.832485	0.412722	0.678101	-6.18788
11552	RARA	-0.184121	4.1219	-1.19319	0.243578	0.521474	-6.0213
11553	PSMB6	-0.184123	6.02985	-1.65476	0.110004	0.347604	-5.92931
11554	SNW1	-0.184288	6.86725	-1.85284	0.075297	0.283561	-5.64761
11555	TNNT2	-0.184441	1.65784	-0.351189	0.728278	0.896664	-5.85334
11556	DDX1	-0.184598	7.08858	-1.49917	0.145884	0.404314	-6.15566
11557	RNF217	-0.184786	4.3741	-0.74499	0.462964	0.717872	-6.32843
11558	RC3H2	-0.184827	6.94278	-1.59086	0.123735	0.371421	-5.96545
11559	AGO3	-0.184917	6.33201	-1.09323	0.284326	0.565476	-6.51423
11560	THOP1	-0.184956	5.55256	-1.40768	0.171077	0.438766	-6.03474
11561	LNP1	-0.185062	3.46447	-0.784354	0.439925	0.698768	-6.14952
11562	HSPA8	-0.185233	11.2573	-1.93961	0.0633561	0.25835	-5.99467
11563	RNF216	-0.185238	6.30148	-1.66522	0.107882	0.343732	-5.73667
11564	DTNB	-0.18527	4.60241	-1.0373	0.309155	0.588493	-6.25691
11565	SYT6	-0.185277	3.77119	-1.03487	0.310268	0.589319	-6.29799
11566	RHOBTB2	-0.185307	3.57674	-0.804146	0.428609	0.691296	-6.22435
11567	HAX1	-0.185329	5.73978	-1.17876	0.249176	0.527412	-6.25687
11568	CUL2	-0.185358	5.84064	-1.31087	0.201369	0.477088	-6.10331
11569	JOSD2	-0.185396	0.158649	-0.327822	0.745673	0.902328	-5.55211
11570	HS6ST3	-0.185464	0.755524	-0.265513	0.79271	0.91094	-5.44499
11571	MSS51	-0.185468	0.809939	-0.27368	0.786495	0.909993	-5.76164
11572	FKBP15	-0.185535	5.53098	-1.14962	0.260771	0.539924	-6.36987
11573	CCDC107	-0.185546	1.85225	-0.246083	0.807552	0.916318	-5.52365
11574	C15orf40	-0.185556	5.70728	-1.08926	0.286039	0.567112	-6.3873
11575	RNF115	-0.18563	6.10214	-1.11056	0.276929	0.55718	-6.41019
11576	NOB1	-0.185728	6.54502	-1.86614	0.0733491	0.280689	-5.59824
11577	CD2BP2	-0.185823	5.59386	-1.48921	0.148472	0.408273	-5.94149
11578	H3C7	-0.185938	5.96957	-1.16712	0.253764	0.531939	-6.42127
11579	EID2B	-0.185956	1.839	-0.457545	0.651082	0.851074	-5.87669
11580	AXL	-0.185969	4.76314	-0.560727	0.579788	0.804615	-6.472
11581	DCAF7	-0.186149	6.80086	-1.9602	0.0607787	0.253161	-5.34115
11582	SAC3D1	-0.186258	3.26113	-0.596357	0.556097	0.787791	-6.10746
11583	CMTM6	-0.186267	6.32572	-1.72899	0.0956778	0.32239	-5.6823
11584	TEAD3	-0.186281	4.90881	-1.14154	0.264057	0.543679	-6.15087
11585	CSMD2	-0.186289	3.53043	-0.692639	0.494681	0.741768	-6.3574
11586	BTBD1	-0.186291	5.82184	-1.12716	0.269975	0.549754	-6.35911
11587	PTPN2	-0.186385	6.23065	-1.27634	0.213127	0.489584	-6.3457
11588	MKNK2	-0.186425	6.05912	-1.65444	0.110071	0.347748	-5.83001
11589	ADAM10	-0.186441	7.39454	-1.80588	0.0825363	0.296472	-5.70004
11590	ABRAXAS1	-0.186716	5.88651	-1.34662	0.189731	0.463799	-6.18299
11591	MRPS35	-0.18673	6.38671	-1.28958	0.208558	0.48406	-6.28381
11592	MYCL	-0.186738	4.25425	-1.17224	0.251738	0.530039	-6.06369
11593	FBXL5	-0.186926	5.99209	-1.17447	0.250859	0.529296	-6.27568
11594	ACTR2	-0.18701	7.2992	-1.93988	0.0633214	0.258339	-5.42888
11595	TYRO3	-0.187048	6.33551	-1.41044	0.170271	0.438	-5.97463
11596	DGLUCY	-0.1871	3.90598	-0.769442	0.44857	0.70623	-6.14206
11597	RUSF1	-0.187119	4.89679	-1.20023	0.24088	0.519193	-6.21465
11598	RAD54L2	-0.18714	6.25105	-1.32756	0.195872	0.470554	-6.23609
11599	MED29	-0.187151	5.59114	-1.22493	0.231591	0.509438	-6.12973
11600	TMEM214	-0.187244	4.79242	-1.3796	0.17947	0.450015	-5.9564
11601	MAML1	-0.187362	6.34154	-1.40847	0.170846	0.438636	-6.10987
11602	NBEA	-0.187391	6.00664	-1.71406	0.0984257	0.327469	-5.75175
11603	FOXH1	-0.187395	5.49989	-1.46352	0.155318	0.417502	-6.06025
11604	USP46	-0.187425	5.47278	-1.40976	0.170468	0.438326	-5.96172
11605	VMA21	-0.187557	6.76523	-1.64005	0.113049	0.352931	-5.87862
11606	GGA1	-0.187577	5.86351	-0.343237	0.734182	0.899121	-6.72939
11607	ZBTB49	-0.1876	2.71715	-0.615087	0.543848	0.778645	-5.94121
11608	RPS8	-0.187632	9.52801	-2.14888	0.0411356	0.205466	-5.28207
11609	SLC23A2	-0.187682	4.08659	-0.810248	0.425157	0.688278	-6.34287
11610	NSFL1C	-0.187691	5.6145	-1.25521	0.220575	0.49814	-6.2289
11611	IQGAP1	-0.187996	8.04048	-1.99423	0.0567197	0.243788	-5.47374
11612	FAM234B	-0.188002	4.06085	-1.23447	0.228075	0.505862	-5.9938
11613	H3-5	-0.188018	-2.51714	-0.0958837	0.924349	0.966796	-4.85493
11614	SKA1	-0.188092	5.39378	-1.50422	0.144585	0.402185	-5.76719
11615	SCUBE3	-0.188392	0.927921	-0.379511	0.707393	0.886816	-5.61733
11616	DYRK1B	-0.18846	3.16523	-0.42135	0.676965	0.866204	-5.77364
11617	RAB6A	-0.18849	7.16839	-1.4174	0.168247	0.435366	-6.19283
11618	PABPC4	-0.188534	7.88345	-1.85404	0.075119	0.283156	-5.70309
11619	LRRC47	-0.188557	5.65194	-1.09497	0.283575	0.564451	-6.44758
11620	FAM83F	-0.188654	5.25888	-1.42022	0.167432	0.434024	-6.07357
11621	SCFD1	-0.188661	6.68697	-1.33108	0.194725	0.468849	-6.24531
11622	KIAA0895L	-0.188748	3.53964	-0.56053	0.57992	0.804622	-6.31393
11623	EEF1G	-0.18879	10.1891	-2.49289	0.0193711	0.139064	-4.77011
11624	FNTA	-0.188818	6.41979	-1.18198	0.247918	0.526155	-6.34001
11625	CGGBP1	-0.188843	6.39276	-1.29857	0.205499	0.480631	-6.32269
11626	PRKAR1A	-0.188879	7.91784	-1.93587	0.0638352	0.259306	-5.51996
11627	ADSL	-0.188988	7.69448	-2.06596	0.0489379	0.226646	-5.36627
11628	SLC26A2	-0.189014	4.78227	-1.17338	0.251289	0.52983	-6.11649
11629	THG1L	-0.18903	4.41366	-1.19284	0.243711	0.521474	-6.12872
11630	CRABP2	-0.189177	6.18167	-1.48982	0.148311	0.408178	-6.04874
11631	FZD6	-0.189191	4.9011	-1.1054	0.279119	0.559383	-6.23665
11632	H2BC9	-0.189206	6.62439	-1.60213	0.121217	0.367625	-6.09425
11633	ESRP1	-0.189349	7.37728	-1.52606	0.139076	0.393979	-6.12996
11634	AKAP10	-0.189363	5.37143	-1.09975	0.281528	0.562232	-6.18454
11635	CORO1B	-0.189391	5.4154	-1.47533	0.152139	0.414026	-5.9652
11636	ADM2	-0.189607	3.32373	-0.424998	0.674337	0.864214	-6.00405
11637	CTNNA1	-0.189683	8.18454	-2.25747	0.032611	0.183871	-4.99581
11638	EIF4E	-0.189693	7.1548	-1.76168	0.0898872	0.31108	-5.73718
11639	RNF103	-0.189903	3.44906	-0.561311	0.579395	0.804449	-5.96151
11640	POLR2I	-0.190087	4.91614	-1.41441	0.169114	0.436595	-5.91241
11641	ANKRD28	-0.190136	5.85644	-1.6401	0.113037	0.352931	-5.69706
11642	WIPF3	-0.190181	4.26408	-1.54774	0.133779	0.385803	-5.81153
11643	MPIG6B	-0.190239	-0.689139	-0.118409	0.906654	0.958588	-4.87741
11644	JOSD1	-0.190294	4.41045	-1.00736	0.323053	0.60095	-6.1088
11645	NTAN1	-0.190338	4.87948	-1.27266	0.214408	0.491126	-5.97764
11646	POLK	-0.19039	3.99337	-0.841113	0.407959	0.674735	-6.20374
11647	ZBTB10	-0.190446	6.21356	-1.55822	0.13128	0.381902	-5.93913
11648	GPC1	-0.190499	4.3259	-0.834597	0.411553	0.677147	-6.28891
11649	PICALM	-0.190505	6.15556	-1.37607	0.180545	0.451529	-6.03493
11650	ARPC5	-0.190597	5.74478	-1.44415	0.160647	0.424662	-6.00536
11651	COL25A1	-0.190722	2.82358	-0.835253	0.41119	0.676999	-6.04142
11652	MAPK8	-0.190761	5.76667	-1.3736	0.181304	0.451985	-6.00007
11653	TRIB1	-0.190814	4.98656	-0.882451	0.385625	0.656786	-6.18046
11654	SUPT6H	-0.190834	7.4301	-2.02796	0.0529333	0.235141	-5.37675
11655	ZNF496	-0.190953	6.34579	-1.73344	0.0948707	0.320408	-5.68009
11656	PIM3	-0.190972	3.71496	-0.728157	0.473029	0.726485	-6.26189
11657	CA14	-0.191203	4.60573	-0.747721	0.461343	0.717085	-6.1
11658	CSK	-0.191223	5.32199	-1.3684	0.182904	0.454521	-6.16035
11659	ESYT2	-0.191458	5.95097	-1.043	0.306555	0.58586	-6.50263
11660	LRRC58	-0.191515	6.76575	-1.63242	0.114654	0.355825	-5.89525
11661	NADSYN1	-0.191586	5.56298	-1.52666	0.138928	0.393979	-6.05027
11662	GRM8	-0.191786	0.514519	-0.491437	0.627243	0.837803	-5.83898
11663	ROBO2	-0.191826	3.18435	-0.476268	0.637864	0.842643	-6.23542
11664	GLS2	-0.191923	2.3073	-0.743585	0.463799	0.718458	-6.12953
11665	FAM83H	-0.191968	5.69817	-1.53405	0.137106	0.39125	-5.8998
11666	SFXN1	-0.192037	6.71887	-1.61996	0.117316	0.360798	-5.88141
11667	ABCA1	-0.192066	4.36216	-0.558796	0.581086	0.805501	-6.00431
11668	TAF1C	-0.192109	4.52569	-0.958157	0.346815	0.621861	-6.2841
11669	NDUFA7	-0.192175	3.76531	-0.786995	0.438405	0.698161	-6.12131
11670	UBXN8	-0.192188	3.88556	-0.710973	0.483435	0.732959	-6.16746
11671	H2BC8	-0.192219	6.90786	-1.12578	0.270549	0.550156	-6.58021
11672	GLCE	-0.192282	3.20667	-0.873678	0.390297	0.66074	-6.0658
11673	PROCA1	-0.192451	3.54239	-0.72568	0.474521	0.727597	-6.28261
11674	MX2	-0.192462	3.9129	-0.886825	0.383308	0.654777	-6.16905
11675	PKDCC	-0.192492	3.83625	-0.393065	0.697478	0.880487	-5.8654
11676	GPM6A	-0.19272	1.64167	-0.446769	0.658744	0.855567	-5.93818
11677	L3MBTL4	-0.192787	1.10734	-0.311438	0.757953	0.905574	-5.81525
11678	TLR7	-0.192837	1.59171	-0.450212	0.656292	0.854061	-5.93743
11679	TOMM5	-0.193043	6.42018	-1.84633	0.0762672	0.285284	-5.51611
11680	ZNF578	-0.193136	5.23082	-1.40663	0.171386	0.439182	-6.09828
11681	ATP6AP2	-0.19317	5.24223	-1.17075	0.252327	0.530234	-6.24716
11682	ABLIM1	-0.193177	6.68129	-1.80262	0.08306	0.29749	-5.68183
11683	MSL2	-0.193181	5.72993	-1.33309	0.194074	0.467981	-6.13664
11684	ZBTB8A	-0.193267	5.64876	-0.840802	0.408131	0.674895	-6.49121
11685	MAP2K6	-0.193298	6.09502	-1.35159	0.188158	0.461664	-6.17854
11686	GRIA1	-0.193319	-1.99863	-0.101835	0.919669	0.964533	-4.95959
11687	RAP1GAP2	-0.19347	5.01818	-1.23441	0.228098	0.505862	-6.18116
11688	ZNF813	-0.193471	6.01363	-1.5651	0.129659	0.380215	-5.88961
11689	MRPL51	-0.193616	5.60172	-1.48101	0.15063	0.411668	-5.99826
11690	VIPAS39	-0.193625	4.59466	-1.3099	0.201694	0.477376	-5.98359
11691	NAV1	-0.193664	6.41652	-1.70313	0.100479	0.331695	-5.71588
11692	CBY1	-0.193893	3.4693	-0.78905	0.437224	0.697436	-6.19411
11693	MYO18A	-0.193909	6.05977	-1.49926	0.145861	0.404314	-6.14432
11694	GOLGA6L4	-0.193934	2.74147	-0.74606	0.462328	0.717578	-6.05081
11695	CACTIN	-0.193948	4.61618	-1.04932	0.303695	0.583466	-6.33898
11696	CLBA1	-0.194184	1.584	-0.424669	0.674574	0.864449	-5.68823
11697	TCEAL4	-0.194286	6.05871	-1.68124	0.1047	0.338156	-5.84437
11698	GATAD2B	-0.194356	5.53929	-1.41525	0.168869	0.436413	-5.9973
11699	DNAJC4	-0.194483	3.2852	-0.668807	0.509518	0.753973	-5.97735
11700	FBXO5	-0.194543	6.8544	-1.86945	0.0728707	0.279473	-5.47167
11701	CNKSR2	-0.194569	4.22592	-1.00804	0.322729	0.60095	-6.01216
11702	PAK3	-0.194614	3.17106	-0.58375	0.564423	0.794484	-5.98136
11703	PYURF	-0.194619	5.64408	-1.00719	0.323131	0.600991	-6.29834
11704	SRP19	-0.194677	5.90694	-1.33253	0.194255	0.468081	-6.11231
11705	SRP14	-0.194721	7.54969	-1.78543	0.085871	0.303375	-5.6939
11706	POLR1B	-0.194764	6.10574	-1.88165	0.0711322	0.276017	-5.38432
11707	TSPAN17	-0.194856	4.56193	-0.90614	0.373189	0.646248	-6.12268
11708	CD180	-0.194866	2.38957	-0.293527	0.771451	0.907789	-5.87439
11709	TOPBP1	-0.195228	6.84911	-1.9165	0.0663625	0.264636	-5.46623
11710	PER1	-0.195229	4.65964	-0.898161	0.377347	0.649468	-6.49256
11711	PLA2G3	-0.195292	2.68594	-0.821356	0.418917	0.682706	-6.11148
11712	KDM5D	-0.195378	5.13271	-1.10819	0.277933	0.558257	-6.29695
11713	MAP3K1	-0.195393	5.88305	-1.56185	0.130422	0.381364	-5.90624
11714	HEATR4	-0.19558	-0.989288	-0.12197	0.903861	0.957558	-5.02256
11715	MED23	-0.195645	4.88067	-1.23091	0.229382	0.506888	-6.17809
11716	CIAO2B	-0.195719	4.15163	-0.879656	0.387109	0.657934	-6.20351
11717	H4C3	-0.195945	7.4665	-1.15576	0.258296	0.537035	-6.63143
11718	ENTPD7	-0.195966	4.75132	-1.13835	0.265362	0.545012	-6.12455
11719	CCNH	-0.196008	5.04873	-1.22728	0.230721	0.508667	-6.07621
11720	ATRNL1	-0.196072	3.49364	-0.669932	0.508812	0.753392	-6.14696
11721	ZUP1	-0.196098	4.4004	-0.831118	0.41348	0.678308	-6.33318
11722	DENND5B	-0.196188	4.504	-0.906349	0.37308	0.646129	-6.21318
11723	USF1	-0.196233	4.75045	-1.43508	0.163193	0.428416	-5.79444
11724	NOL10	-0.196361	6.41153	-1.37055	0.182242	0.453437	-6.21699
11725	EPG5	-0.196414	5.01248	-1.22461	0.231709	0.509438	-6.15921
11726	ERCC6L2	-0.196509	6.10203	-1.67695	0.105544	0.339058	-5.69526
11727	KNTC1	-0.196591	7.00761	-1.86368	0.0737052	0.281022	-5.54019
11728	MAP3K7	-0.196719	5.95354	-1.46775	0.154175	0.416476	-6.02605
11729	LRFN1	-0.196748	1.53551	-0.5779	0.568307	0.797234	-5.75313
11730	WBP1L	-0.196812	4.69726	-1.27826	0.212458	0.488757	-5.99818
11731	GMPPA	-0.196888	3.13168	-0.679524	0.502815	0.748448	-6.033
11732	USP54	-0.196959	6.12856	-1.38072	0.179129	0.449639	-6.05689
11733	FXN	-0.196965	4.81532	-1.03868	0.308524	0.587914	-6.37848
11734	TMED9	-0.19698	6.37622	-1.64034	0.112986	0.352873	-5.77574
11735	CCDC43	-0.197019	5.70967	-1.56896	0.128756	0.378874	-5.84705
11736	DDR1	-0.197074	6.23423	-2.02919	0.0527995	0.234935	-5.21518
11737	RAB31	-0.197336	5.2745	-1.28968	0.208523	0.48406	-6.09544
11738	CREBZF	-0.197355	6.03696	-1.42196	0.166931	0.433533	-6.1279
11739	VIM	-0.19741	6.39863	-1.42738	0.165379	0.431121	-6.13713
11740	MAP7	-0.197769	6.93544	-1.89516	0.0692489	0.271913	-5.56013
11741	CSNK1E	-0.197814	6.48775	-1.67599	0.105734	0.339508	-5.78643
11742	MOB3A	-0.197959	3.7174	-0.90742	0.372524	0.645722	-6.09524
11743	BTRC	-0.197963	5.11224	-1.22254	0.23248	0.509875	-6.16183
11744	GALNTL6	-0.197964	-2.71191	-0.0946305	0.925334	0.96701	-4.9168
11745	EDEM2	-0.197987	3.17868	-0.803573	0.428935	0.691345	-6.22642
11746	THAP11	-0.198159	4.19275	-0.816423	0.421681	0.68458	-6.3182
11747	SNRNP27	-0.198167	5.71954	-1.5056	0.144231	0.401851	-5.90413
11748	TSNAXIP1	-0.19817	-0.729507	-0.176045	0.861623	0.938453	-5.17291
11749	STARD4	-0.198235	5.24041	-0.984526	0.333937	0.611078	-6.40117
11750	H2AC15	-0.198246	4.92078	-1.09419	0.283911	0.56484	-6.36333
11751	SLC27A5	-0.19844	1.42813	-0.515957	0.610248	0.825853	-5.80116
11752	MAPKAPK5	-0.198588	6.88472	-1.88065	0.0712735	0.276125	-5.54876
11753	SCIN	-0.198632	2.08868	-0.591549	0.559265	0.790503	-5.87669
11754	ICA1L	-0.198711	4.12981	-0.958375	0.346707	0.621861	-6.10713
11755	BPNT2	-0.198966	6.37518	-1.87577	0.0719663	0.277606	-5.48512
11756	SSR1	-0.199021	7.41414	-1.82724	0.0791719	0.29012	-5.62504
11757	PARK7	-0.199062	7.06253	-1.57839	0.126574	0.375797	-5.95038
11758	PLEKHB1	-0.199224	2.12877	-0.369407	0.714818	0.890509	-5.69826
11759	NAT10	-0.199282	7.2199	-1.9648	0.0602159	0.251844	-5.42477
11760	PPIP5K2	-0.199321	6.44463	-1.60504	0.120573	0.366614	-5.9061
11761	TFPI	-0.199357	6.91569	-2.18976	0.0377155	0.196342	-5.1914
11762	CNPY4	-0.199448	3.01975	-0.689664	0.496519	0.742934	-6.04159
11763	SLC30A9	-0.199479	6.71566	-1.95029	0.0620071	0.255492	-5.39227
11764	CFAP221	-0.199764	0.82963	-0.189764	0.850969	0.93333	-5.22805
11765	AFAP1	-0.199905	4.36618	-0.960516	0.345649	0.620848	-6.2551
11766	ANXA4	-0.199924	2.57834	-0.69369	0.494032	0.741348	-6.00397
11767	CCHCR1	-0.19993	4.23116	-1.19768	0.241855	0.520041	-6.09912
11768	TIGD1	-0.199967	5.2137	-1.96222	0.0605301	0.252845	-5.50695
11769	AC100868.1	-0.200009	6.4159	-1.09187	0.284914	0.566066	-6.45994
11770	MBOAT2	-0.200097	5.00173	-1.01548	0.319241	0.597761	-6.25964
11771	DEF8	-0.200139	5.08258	-1.71067	0.0990582	0.328826	-5.5034
11772	AIDA	-0.200345	6.94123	-1.8349	0.0779951	0.288029	-5.57319
11773	C20orf96	-0.20037	3.90946	-0.907588	0.372437	0.645641	-6.11711
11774	NCAPH	-0.20052	5.9433	-1.74578	0.0926659	0.315943	-5.61071
11775	TUBGCP4	-0.200545	5.05104	-1.52345	0.139725	0.395013	-5.76567
11776	ATG4B	-0.20058	5.03434	-0.889444	0.381926	0.653368	-6.39772
11777	BCL9L	-0.200591	6.90536	-1.69132	0.102738	0.335917	-5.77365
11778	NGEF	-0.200608	-0.132703	-0.203883	0.840033	0.927591	-5.37218
11779	PARP14	-0.200617	5.45376	-1.52662	0.138937	0.393979	-5.91509
11780	MTFMT	-0.200649	3.9817	-0.983447	0.334457	0.611255	-6.03603
11781	TXNDC17	-0.200653	4.49301	-0.988259	0.33214	0.610363	-6.19695
11782	MIDEAS	-0.200687	5.0156	-1.36298	0.184586	0.456378	-6.01157
11783	H4C5	-0.200723	6.32998	-1.47023	0.153507	0.415868	-6.15799
11784	DPEP3	-0.200812	3.28219	-0.670381	0.50853	0.753138	-6.02613
11785	PIK3R1	-0.200998	6.12602	-1.80087	0.0833423	0.297964	-5.62361
11786	EXOC4	-0.201044	6.2788	-1.61787	0.117767	0.361357	-5.83077
11787	BTBD9	-0.201072	3.13496	-0.796203	0.433129	0.694758	-6.13362
11788	RNF14	-0.201154	4.90297	-1.10845	0.277824	0.558199	-6.14691
11789	YEATS4	-0.201194	5.51829	-1.10131	0.28086	0.561649	-6.28464
11790	CCDC22	-0.201198	2.96511	-0.669576	0.509035	0.75357	-6.07826
11791	KMT2A	-0.201277	7.67987	-1.77313	0.087932	0.307078	-5.79182
11792	KBTBD4	-0.201356	3.2644	-0.874924	0.389632	0.660168	-5.96802
11793	BTN2A2	-0.201367	3.93434	-0.789234	0.437119	0.697375	-6.26991
11794	RSF1	-0.201405	7.48541	-1.77303	0.0879492	0.307078	-5.77485
11795	UQCC2	-0.201422	5.86273	-1.32995	0.195093	0.469242	-6.10596
11796	FAM50B	-0.201466	1.70584	-0.378723	0.70797	0.887125	-5.80203
11797	CIB2	-0.201475	4.37681	-1.16997	0.252635	0.530348	-5.99171
11798	OSBPL1A	-0.201568	6.00646	-1.77291	0.0879687	0.307078	-5.55214
11799	SLC10A7	-0.2017	1.89004	-0.464883	0.645888	0.847406	-5.83375
11800	OBI1	-0.201709	5.18368	-1.03973	0.308046	0.587594	-6.37575
11801	CHTF18	-0.201756	4.65815	-1.11186	0.276379	0.556711	-6.15767
11802	IWS1	-0.202025	7.2285	-1.91337	0.0667799	0.265651	-5.60539
11803	FKBP14	-0.202116	4.97068	-1.27707	0.212873	0.489269	-6.10407
11804	THEM4	-0.202185	4.2016	-1.04028	0.307795	0.587254	-6.18553
11805	SMC5	-0.202243	6.81496	-1.84494	0.0764752	0.285618	-5.57701
11806	PPARD	-0.202272	3.93197	-1.14024	0.264587	0.544203	-5.93008
11807	JADE1	-0.202291	7.19308	-1.75352	0.091305	0.313526	-5.66856
11808	ZNF470	-0.202334	5.03248	-1.07566	0.291966	0.572258	-6.20739
11809	UCK1	-0.202393	4.82241	-1.36106	0.185185	0.456937	-5.96384
11810	INTS9	-0.20254	3.77192	-1.0919	0.2849	0.566066	-6.07069
11811	AP4B1	-0.202551	2.66466	-0.490151	0.628141	0.838453	-5.97579
11812	GNPTAB	-0.202599	5.7143	-1.58533	0.124988	0.373619	-5.74623
11813	TPP1	-0.202821	4.31799	-0.796247	0.433104	0.694758	-6.41285
11814	XDH	-0.202886	1.99703	-0.63484	0.531084	0.769414	-5.97015
11815	TAB3	-0.202945	5.33638	-1.60129	0.121403	0.367933	-5.71168
11816	FOXP1	-0.203005	4.39736	-0.694281	0.493668	0.741077	-6.35957
11817	PRKAB1	-0.203138	4.55222	-1.25328	0.221266	0.498612	-6.03055
11818	PKIA	-0.203303	3.92438	-0.539965	0.593819	0.815198	-6.13033
11819	RPL22	-0.203317	9.69811	-2.55381	0.0168676	0.130172	-4.61987
11820	FER	-0.203497	5.55021	-1.19694	0.242136	0.520041	-6.14779
11821	TSNAX	-0.203584	5.96902	-1.08906	0.286125	0.567213	-6.41163
11822	TOB2	-0.203723	6.46049	-1.81149	0.0816404	0.29486	-5.50219
11823	FAM161A	-0.203741	4.82029	-0.925463	0.363241	0.637473	-6.4035
11824	PRXL2C	-0.203826	3.49966	-0.668062	0.509985	0.754321	-6.26946
11825	PLCG2	-0.203916	12.1371	-0.892771	0.380174	0.651808	-7.2042
11826	NEIL2	-0.204151	3.42596	-0.799954	0.430991	0.693057	-6.0559
11827	CCDC113	-0.204206	4.92352	-1.18032	0.248567	0.526876	-6.1844
11828	EIF2D	-0.204303	4.4804	-1.33507	0.193432	0.467273	-5.9959
11829	ZZZ3	-0.204448	6.98292	-1.66075	0.108784	0.345304	-5.83065
11830	MAP4K5	-0.204614	5.71178	-1.94788	0.06231	0.256004	-5.18917
11831	OPTN	-0.204631	3.46312	-0.991304	0.33068	0.608425	-6.15627
11832	MKRN1	-0.20465	6.1289	-1.47285	0.152804	0.414732	-5.96775
11833	KAT5	-0.204703	4.24978	-1.03457	0.310405	0.58951	-6.11762
11834	DPM2	-0.204728	3.62122	-0.949575	0.351078	0.626302	-6.19271
11835	UBE3B	-0.204768	5.1819	-1.08808	0.286551	0.567662	-6.26998
11836	CHCHD3	-0.204811	6.50199	-1.6556	0.109834	0.347313	-5.85604
11837	TRMT2A	-0.204822	3.69332	-0.841153	0.407937	0.674735	-6.27929
11838	SCARA3	-0.204823	3.28835	-0.666351	0.511061	0.75501	-5.93912
11839	TRIM72	-0.204854	3.16526	-0.735851	0.468413	0.722264	-6.26111
11840	CAMSAP3	-0.204906	4.18825	-1.26165	0.218284	0.495422	-5.91429
11841	AKTIP	-0.204971	3.76906	-0.808585	0.426096	0.689	-6.06775
11842	LTBP4	-0.205035	4.63188	-1.04708	0.304707	0.584274	-6.26809
11843	TCF7L1	-0.205036	7.25917	-1.70028	0.101021	0.332734	-5.7778
11844	PINX1	-0.205099	4.41869	-1.52649	0.138971	0.393979	-5.70089
11845	SUCLG2	-0.205211	6.11188	-1.91796	0.0661698	0.264138	-5.30104
11846	ODF2L	-0.205211	6.50965	-0.942818	0.354459	0.629936	-6.61726
11847	ATP13A3	-0.205225	7.14498	-1.95189	0.0618082	0.255139	-5.36518
11848	RAB11FIP4	-0.205454	5.57268	-1.53162	0.137702	0.392116	-5.89308
11849	MRPL16	-0.205551	5.38101	-1.31982	0.198406	0.473513	-6.029
11850	QSOX1	-0.205572	5.60114	-1.56823	0.128927	0.379105	-5.88442
11851	FAR2	-0.20577	4.37701	-0.841765	0.407601	0.674504	-6.3425
11852	SWT1	-0.205793	3.70661	-0.78658	0.438644	0.698192	-6.20062
11853	FBLN2	-0.205867	4.35099	-0.799123	0.431464	0.693539	-6.32239
11854	GAREM2	-0.20588	3.67341	-1.01657	0.318732	0.597294	-6.04043
11855	CEP43	-0.205901	5.8625	-1.22122	0.232968	0.509989	-6.16695
11856	CCNJL	-0.205928	4.86409	-1.29102	0.208065	0.483474	-6.02547
11857	TNFSF13	-0.20604	-0.712034	-0.218503	0.828744	0.922599	-5.31111
11858	KLHDC2	-0.206162	5.45	-1.12181	0.272203	0.55205	-6.18715
11859	CXADR	-0.206166	7.951	-2.25128	0.0330504	0.184961	-4.97692
11860	H2AW	-0.206204	5.4742	-1.33837	0.192371	0.466319	-6.137
11861	RDH11	-0.206646	6.54358	-1.93422	0.0640472	0.259656	-5.34663
11862	ARSK	-0.206679	4.13353	-0.98116	0.335562	0.612093	-6.19825
11863	KYAT3	-0.206857	5.5417	-1.49313	0.147447	0.406913	-5.99698
11864	OPRL1	-0.206866	-1.67501	-0.130958	0.896817	0.954475	-5.03921
11865	EIF3A	-0.206889	9.90496	-2.69794	0.0120924	0.112164	-4.4968
11866	GATB	-0.206953	3.86383	-0.934522	0.358639	0.633798	-6.13276
11867	EIF4B	-0.206965	9.84964	-2.74338	0.0108716	0.106293	-4.22696
11868	ZC3H11A	-0.207062	7.2647	-1.25797	0.219592	0.497172	-6.43135
11869	STIM2	-0.207277	4.57739	-0.983236	0.334559	0.611372	-6.23768
11870	CACNA1G	-0.20764	2.07711	-0.519831	0.607582	0.824115	-5.7783
11871	ZNF514	-0.207738	3.94046	-0.817114	0.421293	0.68458	-6.45131
11872	NFE2L1	-0.207784	7.61672	-2.10893	0.0447443	0.214808	-5.16756
11873	PAXX	-0.207814	3.03381	-0.908716	0.371852	0.644835	-5.98131
11874	AP1G2	-0.207906	4.22939	-1.20157	0.24037	0.518687	-6.06146
11875	USF2	-0.208072	6.5553	-1.85656	0.0747474	0.282416	-5.51474
11876	CYP26A1	-0.208127	4.41841	-0.924333	0.363819	0.637633	-6.14135
11877	LAP3	-0.208255	5.07341	-1.19603	0.242487	0.520259	-6.21047
11878	SGCB	-0.208468	5.43695	-1.35407	0.187374	0.460624	-6.10064
11879	ZNF100	-0.208508	5.3992	-1.38364	0.178242	0.448405	-5.93784
11880	DMPK	-0.208616	3.68379	-1.08482	0.287964	0.568328	-5.99556
11881	IFT81	-0.20897	4.68232	-1.30518	0.203271	0.478456	-5.98692
11882	LIPA	-0.209016	3.86113	-0.866841	0.393964	0.663587	-6.27036
11883	PCNX2	-0.209049	5.85543	-1.62315	0.11663	0.359333	-5.82231
11884	PRRT3	-0.209087	2.99467	-0.583535	0.564565	0.794546	-5.97482
11885	TTC37	-0.209146	6.96847	-1.98649	0.0576208	0.246249	-5.37078
11886	STXBP3	-0.209162	4.57988	-0.838899	0.409178	0.675517	-6.21835
11887	TRNAU1AP	-0.209544	3.86188	-0.850643	0.402739	0.671199	-6.05042
11888	ZCCHC8	-0.209671	5.55686	-1.65248	0.110472	0.348399	-5.56017
11889	METTL6	-0.20972	4.52624	-0.858331	0.398559	0.667637	-6.28919
11890	TP53I11	-0.209765	5.58713	-0.926708	0.362607	0.636896	-6.36221
11891	CARMIL1	-0.209985	5.79133	-1.68502	0.103961	0.337408	-5.69833
11892	NOSTRIN	-0.210044	-3.7476	-0.135542	0.893228	0.95338	-4.81749
11893	FOXA1	-0.210044	-1.9873	-0.126051	0.900662	0.955883	-4.81796
11894	NRG2	-0.210044	-2.30387	-0.125274	0.901271	0.955883	-4.818
11895	KMO	-0.210044	-3.49913	-0.118002	0.906974	0.958588	-4.81833
11896	FAM229A	-0.210044	-2.74321	-0.115546	0.908901	0.959398	-4.81844
11897	GPR179	-0.210044	-2.39612	-0.100832	0.920458	0.964794	-4.81904
11898	SH3TC2	-0.210044	-2.10304	-0.111201	0.912311	0.960731	-4.81863
11899	MTRNR2L13	-0.210044	-1.52794	-0.1092	0.913883	0.961739	-4.81871
11900	HTR7	-0.210101	4.48342	-1.42931	0.16483	0.430607	-5.96073
11901	KLHL14	-0.210122	1.30684	-0.287638	0.775905	0.907789	-5.4882
11902	PYCARD	-0.210125	3.43421	-0.506584	0.616718	0.830144	-5.85984
11903	ALKBH8	-0.210259	4.56352	-1.13531	0.266608	0.546326	-6.11424
11904	GTF3C4	-0.210309	6.65205	-2.36921	0.0255406	0.161163	-4.61946
11905	H4C6	-0.210475	7.63874	-0.936131	0.357826	0.632899	-6.91105
11906	MIEF2	-0.210578	2.60904	-0.702676	0.488506	0.73681	-6.07842
11907	MX1	-0.210593	0.194878	-0.225884	0.823059	0.920333	-5.27242
11908	HDAC8	-0.210677	4.63905	-0.9078	0.372327	0.64552	-6.33541
11909	SGPP1	-0.210701	3.50749	-0.485463	0.631416	0.839316	-6.00478
11910	ZNF77	-0.210795	2.16887	-0.320305	0.751299	0.903293	-5.73263
11911	SPNS1	-0.21084	3.75197	-0.787469	0.438132	0.698161	-6.25082
11912	TBC1D23	-0.210842	4.94638	-1.07292	0.293172	0.573626	-6.28022
11913	ZNF516	-0.210902	5.04249	-1.67975	0.104992	0.338215	-5.58096
11914	MATR3_0	-0.210934	8.56779	-1.43809	0.162346	0.427307	-6.3653
11915	MIF4GD	-0.210945	3.57231	-0.639128	0.528334	0.767226	-6.042
11916	EIF4A2	-0.211132	8.35457	-2.13136	0.0426851	0.209752	-5.32452
11917	DHRS7	-0.211292	4.17113	-1.06797	0.295357	0.575315	-6.16722
11918	OPRM1	-0.211309	1.7512	-0.660007	0.515058	0.757887	-5.93868
11919	SPATS2L	-0.211543	6.31227	-1.96022	0.0607759	0.253161	-5.23349
11920	PLS3	-0.2116	7.09558	-1.79435	0.0844032	0.299966	-5.64145
11921	PRDM15	-0.211605	4.27427	-1.04423	0.305997	0.585419	-6.17336
11922	DLGAP1	-0.211669	3.56405	-1.1052	0.279201	0.559431	-6.15
11923	UTP18	-0.211695	6.28983	-1.75528	0.090997	0.313171	-5.64909
11924	TMEM237	-0.211727	5.51484	-1.33806	0.192471	0.466353	-6.07668
11925	EMC10	-0.211762	5.8043	-1.89215	0.0696652	0.272485	-5.29917
11926	SPIN2A	-0.211811	1.54425	-0.31777	0.753199	0.903852	-5.64248
11927	EZH1	-0.211828	3.84096	-0.746992	0.461775	0.717549	-6.2116
11928	FOXJ3	-0.211951	6.63288	-1.9129	0.0668425	0.265769	-5.43627
11929	BRIP1	-0.211994	6.24976	-1.58059	0.126071	0.375182	-5.85281
11930	SETD5	-0.212115	8.38186	-2.48183	0.0198612	0.140583	-4.59576
11931	POLR2A	-0.212159	8.32731	-2.20561	0.0364598	0.193256	-5.14037
11932	NOD1	-0.212164	2.50348	-0.943826	0.353953	0.629385	-5.94838
11933	NDUFB8	-0.212246	4.62285	-0.964512	0.343681	0.61891	-6.39462
11934	H2AC7	-0.21227	4.83153	-1.55796	0.13134	0.381902	-6.14771
11935	EXOSC6	-0.212272	5.74545	-0.963572	0.344143	0.619328	-6.44687
11936	LMNA	-0.212416	4.46599	-1.05779	0.299887	0.579425	-6.12161
11937	ZBTB47	-0.212502	2.11709	-0.451853	0.655124	0.853241	-5.76603
11938	MRC2	-0.212597	4.57067	-0.900896	0.375919	0.648673	-6.3324
11939	CNOT7	-0.21261	7.08819	-1.90751	0.0675653	0.267586	-5.44042
11940	TBC1D15	-0.212683	5.84975	-1.30441	0.203532	0.47847	-6.09776
11941	PTPN18	-0.212685	4.25277	-1.40559	0.171692	0.439312	-5.71891
11942	DDIAS	-0.212716	4.7663	-1.13515	0.266676	0.546326	-6.08157
11943	DISP2	-0.212726	2.98517	-0.694343	0.493629	0.741077	-6.00772
11944	RNPEP	-0.212804	5.41874	-1.43817	0.162323	0.427307	-5.99046
11945	USP37	-0.212875	6.07551	-1.84969	0.0757642	0.28439	-5.4251
11946	RSRC1	-0.212954	5.83152	-1.47805	0.151415	0.41298	-5.98719
11947	AGBL5	-0.213047	5.61675	-1.69779	0.101495	0.333409	-5.59316
11948	RPS9	-0.213182	8.22683	-1.97206	0.0593355	0.250049	-5.50897
11949	H2BC10	-0.21333	7.14052	-1.2557	0.2204	0.497909	-6.50952
11950	NAPG	-0.213378	5.33118	-1.45637	0.15727	0.420444	-5.9369
11951	TRMT1L	-0.213393	5.08463	-0.956578	0.347597	0.622343	-6.37261
11952	CNBP	-0.213699	9.24294	-2.19481	0.0373114	0.195427	-5.22533
11953	ZNF317	-0.213919	5.40172	-1.67091	0.106743	0.341524	-5.57972
11954	ANK3	-0.214075	6.46578	-1.85961	0.0743003	0.281606	-5.40607
11955	CACNA1H	-0.214147	4.8906	-1.56261	0.130242	0.381188	-5.69446
11956	ZNF488	-0.214205	1.36277	-0.442412	0.661852	0.856943	-5.78803
11957	ASPM	-0.21423	7.70585	-1.47173	0.153103	0.415194	-6.20598
11958	GPR107	-0.214296	6.17322	-1.80461	0.0827405	0.297006	-5.53773
11959	KLF10	-0.214399	5.14738	-1.15926	0.256895	0.535298	-6.23873
11960	PKHD1L1	-0.214507	1.7374	-0.302214	0.764895	0.906846	-5.41874
11961	USP16	-0.214693	5.51811	-1.48298	0.150108	0.411066	-5.82241
11962	FEM1B	-0.214859	7.15442	-2.41726	0.0229562	0.151487	-4.54794
11963	CD84	-0.214923	2.39964	-0.396875	0.694701	0.878732	-5.80175
11964	MECP2	-0.214973	5.04912	-1.62551	0.116124	0.358434	-5.57457
11965	C20orf194	-0.215042	3.83673	-0.713855	0.481681	0.731718	-6.10461
11966	MRPL12	-0.215294	5.28032	-1.3911	0.175993	0.444482	-5.89966
11967	EMSY	-0.215378	5.32456	-1.30262	0.204132	0.479315	-6.10445
11968	TTI1	-0.215469	6.01224	-1.68639	0.103693	0.337056	-5.71825
11969	GIPC2	-0.215492	-0.582808	-0.120322	0.905154	0.958278	-4.95397
11970	FOCAD	-0.215521	5.50956	-1.88703	0.0703772	0.274005	-5.28459
11971	MTERF3	-0.215529	4.53017	-1.00017	0.326452	0.604193	-6.0294
11972	CAMKMT	-0.215574	3.22542	-0.39708	0.694551	0.878721	-5.96358
11973	IGFBPL1	-0.215677	5.40812	-1.98615	0.0576607	0.246298	-5.22539
11974	TMEM25	-0.215881	2.4958	-0.284627	0.778186	0.908227	-5.61372
11975	NCDN	-0.216136	4.24606	-0.93413	0.358838	0.63401	-5.95788
11976	DRG1	-0.216234	5.64366	-1.57584	0.127161	0.376825	-5.85128
11977	SLC6A9	-0.216278	3.25329	-0.808595	0.42609	0.689	-5.85896
11978	MGST2	-0.216326	2.68859	-0.377122	0.709145	0.887648	-5.64243
11979	NFIB	-0.216421	4.11151	-0.928603	0.361642	0.636381	-6.03475
11980	MPP3	-0.216517	1.41801	-0.436668	0.665959	0.859566	-5.7086
11981	CELSR3	-0.216586	4.94815	-1.58975	0.123986	0.371936	-5.6715
11982	ZNF723	-0.216612	-3.30226	-0.113088	0.91083	0.960308	-4.81871
11983	SLC6A14	-0.216698	-2.85589	-0.109727	0.913469	0.961474	-4.86902
11984	CCDC169-SOHLH2	-0.216876	1.86518	-0.74353	0.463832	0.718458	-6.32982
11985	TTBK2	-0.217063	5.31456	-1.73539	0.0945203	0.319685	-5.45155
11986	UBTD2	-0.217077	5.8324	-1.58118	0.125935	0.374919	-5.76741
11987	PLEKHA1	-0.217096	5.31998	-1.47641	0.151851	0.413647	-5.89661
11988	RNH1	-0.217299	4.0071	-1.05802	0.299783	0.57938	-6.00735
11989	ZNF33B	-0.217333	6.25363	-1.34224	0.191131	0.465063	-6.11612
11990	PCDH11Y	-0.217352	5.72681	-1.76186	0.0898563	0.31104	-5.62059
11991	KLHL42	-0.217389	5.33616	-1.6117	0.11911	0.364022	-5.63399
11992	GALNT10	-0.217436	4.10866	-1.02991	0.312543	0.591038	-6.35217
11993	ZBTB41	-0.217523	4.80845	-1.27507	0.213569	0.49011	-5.92795
11994	AC068631.2	-0.21763	2.11012	-0.614417	0.544283	0.778848	-6.38997
11995	TSPAN5	-0.217643	4.03116	-1.25779	0.219655	0.497172	-5.94678
11996	MRPL21	-0.217643	5.51684	-1.40517	0.171816	0.439312	-5.98061
11997	USHBP1	-0.217683	3.41261	-0.687964	0.497572	0.74361	-6.05764
11998	HEATR1	-0.217721	7.79087	-2.78979	0.00974497	0.100206	-3.87378
11999	KDM3B	-0.217768	7.46387	-1.99786	0.0563007	0.243124	-5.37802
12000	NBR1	-0.217908	6.28104	-1.64813	0.111369	0.349831	-5.74731
12001	LNPEP	-0.217996	3.78801	-0.860797	0.397224	0.66651	-6.03226
12002	C1orf43	-0.218097	6.23629	-1.88927	0.0700653	0.273225	-5.46282
12003	DIAPH2	-0.21828	6.3301	-1.3881	0.176896	0.445992	-6.07159
12004	IFTAP	-0.21843	6.4985	-1.40497	0.171873	0.439312	-6.14646
12005	DSTYK	-0.21843	5.17987	-1.36771	0.183117	0.45463	-6.01862
12006	SLC2A10	-0.218523	3.58267	-0.895675	0.37865	0.65032	-5.96728
12007	CEBPZ	-0.218558	7.55732	-1.91625	0.0663967	0.264636	-5.53767
12008	COX18	-0.218727	4.3291	-1.00603	0.323679	0.601621	-6.05542
12009	LGALS8	-0.218872	4.07919	-0.754763	0.457178	0.71309	-6.17238
12010	MPLKIP	-0.218892	5.91566	-1.09294	0.284451	0.565574	-6.30915
12011	GINS1	-0.218973	6.67543	-1.89054	0.0698889	0.272942	-5.42712
12012	MTREX	-0.219	7.37796	-2.22175	0.0352199	0.189808	-4.9774
12013	MTERF2	-0.219022	3.35683	-0.734331	0.469323	0.722722	-5.99012
12014	ITFG1	-0.219057	4.7658	-0.975235	0.338436	0.61508	-6.26812
12015	KLF7	-0.219079	4.90381	-1.42521	0.166	0.432256	-5.87032
12016	NUBP2	-0.219193	4.60475	-0.847489	0.404462	0.672211	-6.315
12017	BUD13	-0.219202	5.66191	-1.61444	0.118513	0.363045	-5.74024
12018	DGCR8	-0.219303	5.78133	-1.68583	0.103803	0.337118	-5.60463
12019	CENPC	-0.219338	5.90015	-1.3448	0.190314	0.463986	-6.1133
12020	TRMT5	-0.219399	5.24201	-1.60994	0.119496	0.364352	-5.58623
12021	PCDHB9	-0.219419	2.7705	-0.807064	0.426956	0.68966	-6.01805
12022	FAM78A	-0.219618	1.60767	-0.291862	0.77271	0.907789	-5.30757
12023	GUK1	-0.219662	5.09901	-1.22167	0.232802	0.509875	-6.15885
12024	GALNT1	-0.219752	6.80037	-2.14015	0.0419008	0.207563	-5.07178
12025	CPSF2	-0.219963	7.18152	-2.56179	0.0165631	0.128753	-4.23699
12026	PTGFRN	-0.220112	5.74139	-1.77634	0.0873892	0.306185	-5.56675
12027	OSBPL7	-0.220332	1.5431	-0.413863	0.682371	0.869596	-5.78298
12028	TMC6	-0.220433	5.47646	-1.2561	0.220256	0.497795	-6.1854
12029	CEP57	-0.220493	6.67858	-1.54304	0.134914	0.38725	-5.98882
12030	ATP5F1C	-0.220493	6.78643	-1.40571	0.171657	0.439312	-6.14936
12031	LAD1	-0.220787	3.83668	-0.800181	0.430862	0.693054	-6.21471
12032	SPRED1	-0.22079	6.50565	-1.99983	0.0560753	0.242625	-5.26396
12033	POLR2H	-0.220853	4.6665	-1.30444	0.203521	0.47847	-6.07255
12034	SNX18	-0.220957	5.26055	-1.40254	0.172591	0.440625	-5.95824
12035	BCL7B	-0.221031	5.06175	-1.70887	0.0993965	0.329541	-5.41847
12036	TXNL4B	-0.221035	3.55936	-0.710439	0.483761	0.733111	-5.98004
12037	NMRK1	-0.221039	2.23171	-0.669883	0.508843	0.753392	-5.82854
12038	PARG	-0.221411	6.68491	-2.02157	0.0536335	0.237099	-5.23373
12039	UQCC3	-0.221429	3.6032	-0.842978	0.406934	0.67385	-6.24941
12040	GAPDH	-0.221546	11.4656	-2.7874	0.00980026	0.100454	-4.30349
12041	ASB1	-0.221548	4.74062	-1.30825	0.202245	0.477951	-5.97265
12042	SYT7	-0.221623	3.12616	-0.636582	0.529966	0.768487	-6.02926
12043	PIP4K2B	-0.22179	6.29987	-1.9725	0.0592823	0.249995	-5.29706
12044	AP3S1	-0.221882	5.05055	-0.976582	0.337782	0.614125	-6.36444
12045	CDK11A	-0.221994	4.88035	-1.30763	0.202453	0.478021	-6.16489
12046	PRKD1	-0.222009	3.16908	-0.435771	0.666602	0.860044	-5.685
12047	PCDHB11	-0.222253	0.830551	-0.217527	0.829497	0.922727	-5.29323
12048	HDHD3	-0.222261	2.51364	-0.370822	0.713776	0.889812	-5.59276
12049	SLCO5A1	-0.222329	2.18172	-0.73669	0.467911	0.722128	-6.08406
12050	APOBEC3C	-0.222335	4.75438	-1.3449	0.19028	0.463986	-5.92599
12051	DBNL	-0.222506	4.67267	-1.1095	0.27738	0.557633	-6.12546
12052	SEC23B	-0.222701	5.83491	-1.92594	0.0651198	0.262362	-5.29777
12053	MME	-0.222798	4.95422	-2.03313	0.0523739	0.234244	-5.0899
12054	CDH8	-0.222931	3.17707	-0.69486	0.493311	0.740833	-6.02372
12055	FAM169A	-0.222977	7.13929	-2.56084	0.0165989	0.128877	-4.28506
12056	PLS1	-0.223026	5.21553	-1.47524	0.152163	0.414026	-6.03032
12057	TADA3	-0.223201	5.71253	-1.43048	0.164498	0.430348	-5.97689
12058	EEF1AKMT2	-0.223277	4.70939	-1.16226	0.255695	0.534042	-6.06162
12059	SCN5A	-0.22344	3.62371	-1.28904	0.208743	0.48428	-6.00653
12060	EGLN2	-0.223734	5.39651	-1.52923	0.138293	0.393103	-5.81338
12061	COL14A1	-0.223803	3.51829	-1.58744	0.12451	0.372742	-5.73578
12062	RRBP1	-0.223875	7.29579	-2.08709	0.0468339	0.220775	-5.24204
12063	SNAPC4	-0.223879	4.75102	-1.63548	0.114007	0.354824	-5.54078
12064	ADPRS	-0.224167	3.93159	-0.974073	0.339002	0.615193	-6.15736
12065	C6orf62	-0.224188	6.45183	-1.47822	0.15137	0.412927	-5.98891
12066	CSRP1	-0.224724	3.45688	-0.730411	0.471674	0.725554	-5.75285
12067	L3MBTL3	-0.224741	5.06353	-1.67834	0.105269	0.338692	-5.60467
12068	LSR	-0.224821	6.46426	-2.3268	0.0280408	0.16899	-4.70523
12069	NINJ1	-0.224894	3.65145	-1.03552	0.309968	0.589043	-5.9989
12070	AGK	-0.225178	4.82853	-1.12966	0.268941	0.548823	-5.98832
12071	MGAT4C	-0.225252	3.41096	-0.683907	0.500089	0.745573	-6.24666
12072	MFAP1	-0.225448	6.58431	-2.30952	0.0291216	0.17228	-4.82912
12073	AARSD1	-0.225691	4.13328	-1.24388	0.22465	0.501858	-6.12266
12074	ODR4	-0.225738	5.78593	-1.80101	0.0833201	0.297958	-5.49736
12075	H2BC5	-0.225783	7.32406	-1.74227	0.0932878	0.316903	-5.83723
12076	OR11G2	-0.225795	1.48858	-0.488223	0.629487	0.839278	-5.59434
12077	WDR59	-0.226093	5.30321	-1.52537	0.139249	0.39429	-5.74515
12078	SIAH1	-0.226158	5.03096	-0.894901	0.379056	0.650739	-6.37752
12079	CKAP2L	-0.226229	5.90656	-1.39392	0.17515	0.443397	-6.00541
12080	PRRG1	-0.226472	3.09459	-1.22646	0.231024	0.509057	-5.78781
12081	KLHL4	-0.226473	5.18148	-1.11637	0.274484	0.554498	-6.30954
12082	CBLC	-0.226582	2.98887	-0.871286	0.391577	0.661777	-5.94742
12083	SAMD3	-0.226591	2.57957	-0.850205	0.402978	0.671199	-6.24464
12084	EEF1AKNMT	-0.226617	5.22531	-1.64163	0.112717	0.352513	-5.62982
12085	SYT4	-0.226631	2.59917	-1.13756	0.265687	0.545293	-6.11972
12086	GLI2	-0.22686	4.99438	-1.42137	0.167102	0.433657	-5.92243
12087	SSRP1	-0.226908	8.65913	-2.95291	0.00659896	0.081466	-3.62213
12088	TNKS	-0.227093	6.78647	-2.11646	0.0440426	0.212817	-5.0907
12089	CCDC58	-0.227097	4.69152	-1.04183	0.307089	0.586393	-6.04278
12090	HIPK1	-0.227099	6.34903	-2.02962	0.0527528	0.234842	-5.11662
12091	ZNF626	-0.227122	5.45392	-1.51265	0.142439	0.399041	-5.78358
12092	USP12	-0.227137	5.76832	-1.45707	0.157079	0.420318	-5.84956
12093	ZMPSTE24	-0.227391	5.80915	-1.63244	0.114648	0.355825	-5.70267
12094	PDZRN3	-0.22744	3.04728	-1.102	0.280567	0.561378	-6.02699
12095	UBFD1	-0.227472	6.35804	-1.95846	0.0609923	0.253664	-5.33071
12096	NCSTN	-0.227512	5.16579	-1.53445	0.137007	0.39121	-5.76409
12097	NABP2	-0.227776	4.51291	-1.35108	0.188319	0.46185	-5.88962
12098	ERCC8	-0.227834	4.81476	-1.45221	0.158413	0.422243	-5.77636
12099	KMT5B	-0.22784	6.31614	-2.04871	0.0507172	0.230595	-5.07896
12100	TRIM11	-0.227933	5.02126	-1.45677	0.157159	0.420318	-5.82175
12101	HMGCL	-0.227936	3.26663	-0.490442	0.627938	0.838378	-6.28689
12102	FIGNL1	-0.227941	5.07573	-1.49162	0.14784	0.40751	-5.76753
12103	SCNN1A	-0.228148	5.37785	-1.37565	0.180673	0.451577	-5.98685
12104	ASNSD1	-0.228173	5.45708	-0.826111	0.416263	0.680585	-6.43824
12105	MOB1A	-0.228194	6.80523	-2.29182	0.0302682	0.176147	-4.7176
12106	ZNF737	-0.228237	5.64792	-1.68176	0.104597	0.338156	-5.62648
12107	RHOB	-0.228264	4.12705	-1.24888	0.222846	0.500286	-5.97653
12108	ZNF772	-0.228285	4.24361	-0.943104	0.354315	0.62982	-6.17539
12109	KCMF1	-0.228632	6.73326	-2.08965	0.0465842	0.220003	-5.10865
12110	VPS37A	-0.228659	5.54915	-1.7265	0.0961315	0.323	-5.47832
12111	ZXDC	-0.228701	4.4603	-1.17858	0.249246	0.527412	-6.03264
12112	ZNF211	-0.228733	3.76207	-0.848569	0.403871	0.67174	-6.15785
12113	SSH2	-0.228763	4.04306	-1.55658	0.131667	0.38224	-5.66482
12114	SYT9	-0.228816	1.07991	-0.201835	0.841618	0.928253	-5.24008
12115	GNB4	-0.228923	6.21113	-2.43515	0.0220568	0.148861	-4.60392
12116	ATP8A1	-0.228984	3.73609	-1.19843	0.241569	0.519843	-5.8486
12117	PARP4	-0.229136	6.63841	-1.97183	0.0593638	0.250049	-5.3174
12118	NFATC4	-0.229184	2.8241	-0.723797	0.475657	0.72809	-5.89208
12119	TRPC4AP	-0.229203	5.83679	-1.92238	0.0655861	0.263244	-5.23548
12120	SLC35F5	-0.229213	6.0212	-1.47722	0.151637	0.413193	-5.98582
12121	MAD2L1BP	-0.229242	3.35015	-0.872161	0.391109	0.661419	-6.01441
12122	CCDC25	-0.229278	6.17576	-1.80819	0.0821662	0.29567	-5.58355
12123	TGS1	-0.229454	6.16788	-1.89411	0.0693942	0.272218	-5.31612
12124	RAB4A	-0.229462	5.30512	-1.4085	0.170839	0.438636	-6.04896
12125	COPS4	-0.229569	5.1531	-0.984989	0.333714	0.611078	-6.29472
12126	TRABD2B	-0.229604	2.62271	-0.568153	0.574809	0.801606	-5.99602
12127	SLC35E2B	-0.229614	5.81904	-1.48199	0.150369	0.411172	-5.98179
12128	RPUSD1	-0.229957	3.58471	-1.21078	0.236878	0.514715	-5.80046
12129	GET3	-0.229972	5.17553	-1.40231	0.172657	0.440625	-5.9699
12130	PLD2	-0.230051	4.95907	-1.51511	0.141817	0.397784	-5.82687
12131	RANBP17	-0.230233	4.28924	-1.35575	0.186845	0.459635	-5.84003
12132	MYO1E	-0.230254	6.26956	-1.97894	0.058513	0.248152	-5.30954
12133	PDHX	-0.230337	5.52097	-1.2784	0.212409	0.488757	-6.15518
12134	IL7R	-0.230347	-0.951478	-0.131459	0.896425	0.954389	-4.9493
12135	NAXE	-0.230423	4.67737	-1.20248	0.24002	0.518381	-6.0083
12136	LAGE3	-0.230454	2.56663	-0.591155	0.559525	0.790631	-5.89636
12137	NFYC	-0.230513	5.63234	-1.3726	0.181611	0.452253	-6.0564
12138	YBX2	-0.230646	3.4195	-0.926846	0.362536	0.636896	-6.05818
12139	STX1A	-0.230675	1.98094	-0.635583	0.530607	0.768862	-5.76231
12140	PCSK5	-0.230699	4.14336	-1.11894	0.273405	0.553516	-6.08961
12141	SMTN	-0.230804	3.74	-0.725144	0.474844	0.727884	-6.15568
12142	AMIGO1	-0.231022	0.713897	-0.130863	0.896892	0.954475	-5.01793
12143	SRP68	-0.231075	6.44768	-2.25529	0.0327647	0.184414	-4.76493
12144	CCDC189	-0.231088	0.658968	-0.252174	0.80289	0.914482	-5.41596
12145	TTC32	-0.231224	1.58606	-0.467125	0.644304	0.846862	-5.77062
12146	TET1	-0.231437	7.83503	-2.31701	0.0286485	0.170798	-4.85359
12147	MPC1	-0.231464	2.06956	-0.350566	0.72874	0.896821	-5.62204
12148	MEGF8	-0.23152	5.7428	-1.77269	0.0880064	0.307078	-5.54726
12149	ZNF57	-0.231729	3.59929	-0.858933	0.398233	0.667299	-5.85588
12150	ADGRB1	-0.231805	1.47766	-0.492744	0.626332	0.837482	-5.72658
12151	IFNGR2	-0.231906	4.61738	-0.98706	0.332717	0.610986	-6.10266
12152	FBXL20	-0.231973	4.60593	-1.18585	0.246414	0.524661	-5.91255
12153	ATP6AP1	-0.232034	4.39173	-1.41149	0.169963	0.437422	-5.76565
12154	GSDMB	-0.232105	1.84808	-0.813239	0.423471	0.686445	-5.73642
12155	KATNA1	-0.232163	3.85886	-1.30574	0.203084	0.478404	-5.86603
12156	ACBD5	-0.232365	5.1299	-1.78449	0.0860277	0.303595	-5.49887
12157	TCF15	-0.232374	1.41747	-0.718982	0.478569	0.730118	-5.88256
12158	POU2F1	-0.232418	7.46164	-2.07014	0.0485148	0.22553	-5.21564
12159	C2CD5	-0.23242	5.5156	-1.35758	0.186273	0.458612	-6.02412
12160	AHNAK	-0.232499	5.35024	-1.35895	0.185842	0.457935	-6.05587
12161	MED9	-0.232556	4.17842	-1.26721	0.216319	0.493145	-5.80137
12162	ELOVL7	-0.232586	2.52684	-0.571621	0.572491	0.800198	-5.94327
12163	HSPA1B	-0.23259	5.98594	-1.44578	0.160194	0.424541	-6.00075
12164	USP11	-0.232715	6.69371	-2.02339	0.0534329	0.236614	-5.24737
12165	IFT80	-0.23285	4.5462	-1.49016	0.148223	0.408125	-5.66566
12166	MSL3	-0.23289	4.1049	-1.06426	0.297002	0.576775	-6.07702
12167	NFE2L3	-0.233404	6.84294	-2.32778	0.0279801	0.168707	-4.67908
12168	FNIP1	-0.233655	5.17012	-1.64221	0.112596	0.35227	-5.56399
12169	SLC12A8	-0.23377	2.84752	-0.759126	0.454609	0.711314	-5.94304
12170	RINT1	-0.233782	4.28581	-1.22209	0.232645	0.509875	-5.93469
12171	INPP5E	-0.233801	3.15997	-1.05491	0.30118	0.580648	-5.70858
12172	MORN4	-0.233955	3.34892	-0.845102	0.405769	0.673271	-6.05908
12173	STX3	-0.234234	6.1469	-2.0082	0.0551229	0.240365	-5.17092
12174	ZNF43	-0.234243	6.15296	-1.85674	0.0747215	0.282384	-5.42684
12175	PRICKLE3	-0.234525	2.57742	-1.08972	0.285838	0.566885	-5.93009
12176	ROCK2	-0.234645	6.76521	-2.45237	0.0212222	0.145732	-4.44863
12177	PPP2R5D	-0.234647	5.91529	-1.47054	0.153423	0.41575	-5.9868
12178	RAB5C	-0.234779	5.01808	-1.6764	0.105653	0.339315	-5.69495
12179	MASP1	-0.234781	-1.61402	-0.166244	0.869251	0.941845	-5.0566
12180	ABCB8	-0.234881	3.02582	-0.699163	0.490662	0.738838	-5.92744
12181	RIPK4	-0.235057	2.56836	-0.780213	0.442316	0.701372	-6.1531
12182	PAFAH1B1	-0.235073	6.76897	-1.82925	0.0788622	0.289802	-5.52437
12183	PHF21B	-0.235109	4.44399	-0.881495	0.386132	0.657491	-6.28687
12184	INA	-0.235109	4.49963	-1.26962	0.215473	0.49223	-6.06879
12185	TBKBP1	-0.235418	3.55551	-1.14537	0.262497	0.541899	-5.86406
12186	CCT6B	-0.235548	1.00256	-0.287214	0.776227	0.907789	-5.49267
12187	ZDHHC13	-0.235764	3.89086	-1.02882	0.313047	0.591038	-6.04881
12188	ZFAT	-0.235837	3.55922	-1.25414	0.220956	0.498357	-5.79025
12189	MYO1D	-0.235872	5.40872	-1.64528	0.111958	0.351025	-5.65674
12190	TMTC1	-0.235928	5.58978	-1.8449	0.0764816	0.285618	-5.42474
12191	CSNK1D	-0.236029	6.02834	-1.57539	0.127267	0.376862	-5.81511
12192	C2orf76	-0.236136	0.993183	-0.128134	0.89903	0.955456	-4.95423
12193	CHD3	-0.23623	5.60137	-2.36849	0.0255816	0.161229	-4.55209
12194	CAPG	-0.236455	4.21829	-1.44841	0.159465	0.423739	-5.71984
12195	SEMA4C	-0.236469	5.16374	-1.67485	0.10596	0.339692	-5.60958
12196	VPS54	-0.236511	5.59866	-1.37009	0.182382	0.453645	-5.96561
12197	PPARGC1A	-0.236544	0.736022	-0.187629	0.852625	0.934184	-5.11941
12198	SNRPB2	-0.236674	6.34482	-1.44171	0.161331	0.425677	-5.95795
12199	SUPT5H	-0.236678	6.86922	-2.48628	0.0196624	0.139854	-4.45529
12200	BIRC2	-0.236694	5.80496	-1.4255	0.165915	0.432116	-5.91241
12201	BMP5	-0.236765	-2.45524	-0.140114	0.889651	0.951699	-4.9417
12202	PDE12	-0.236796	5.41823	-1.07548	0.292046	0.572258	-6.33104
12203	USP48	-0.236813	6.90279	-2.4825	0.0198312	0.140431	-4.43113
12204	CCDC15	-0.236858	3.31771	-0.885603	0.383955	0.655377	-6.11042
12205	CCDC134	-0.237058	5.10941	-1.76744	0.0888987	0.30912	-5.42312
12206	TRMT6	-0.237163	5.41446	-1.81145	0.0816482	0.29486	-5.41802
12207	JAK1	-0.237164	5.15875	-1.49883	0.145972	0.404314	-5.7236
12208	C1orf109	-0.237179	4.63597	-0.954502	0.348626	0.623354	-6.31236
12209	ZADH2	-0.237223	2.29896	-0.475634	0.63831	0.842862	-5.7944
12210	NIPSNAP2	-0.237298	5.59301	-1.43185	0.164107	0.429817	-5.87283
12211	MDH1	-0.237405	6.65673	-1.54697	0.133966	0.385982	-5.95412
12212	MPPE1	-0.23747	3.79387	-0.684374	0.499799	0.745278	-6.07431
12213	EXOC6	-0.237495	3.90223	-0.733034	0.4701	0.723642	-6.22652
12214	TRAIP	-0.237585	4.30459	-1.14021	0.2646	0.544203	-6.06445
12215	ARHGAP27	-0.237764	2.66144	-0.486491	0.630698	0.839311	-5.85292
12216	TMEM123	-0.237766	7.12456	-2.41145	0.0232555	0.152663	-4.50144
12217	MKLN1	-0.237851	6.33804	-1.83412	0.0781143	0.288052	-5.5024
12218	REXO4	-0.237851	5.54437	-2.26256	0.0322535	0.182686	-4.67997
12219	DHODH	-0.237889	4.20695	-1.01467	0.319617	0.598198	-6.07994
12220	WDR89	-0.237984	4.96814	-1.26105	0.218498	0.495699	-5.85825
12221	RILPL2	-0.238025	5.5019	-1.52145	0.140225	0.395499	-5.78967
12222	ENOPH1	-0.238091	6.19729	-1.79991	0.0834987	0.298245	-5.53652
12223	BIN1	-0.238198	4.19577	-1.40558	0.171694	0.439312	-5.79373
12224	DECR1	-0.238254	4.50092	-1.15473	0.258711	0.537279	-6.14983
12225	NDUFS4	-0.238326	6.32021	-1.21152	0.236599	0.514491	-6.2047
12226	SUMF2	-0.238403	5.30955	-1.51071	0.14293	0.399444	-5.75417
12227	ELP3	-0.238414	5.47353	-1.73643	0.0943319	0.319324	-5.46116
12228	RAB13	-0.238522	6.8059	-2.54586	0.0171766	0.131071	-4.38887
12229	SPRYD4	-0.238524	4.03242	-0.741978	0.464755	0.719221	-6.17741
12230	CYP4F3	-0.238675	-2.09326	-0.119282	0.905969	0.958341	-4.81897
12231	PEX1	-0.238701	5.92288	-1.6981	0.101435	0.333348	-5.59292
12232	SMCHD1	-0.238731	7.12656	-2.3397	0.0272576	0.166649	-4.68755
12233	AMMECR1	-0.238783	4.85258	-1.23357	0.228406	0.5061	-5.91668
12234	FOXN2	-0.238813	5.0013	-1.3004	0.204882	0.479886	-6.00058
12236	CD36	-0.238874	-1.20832	-0.112943	0.910944	0.960308	-4.81855
12235	CHADL	-0.238874	-2.01054	-0.126927	0.899975	0.955768	-4.81792
12237	CEND1	-0.238874	-2.61925	-0.150866	0.881247	0.947447	-4.81667
12238	CASS4	-0.238874	-2.24661	-0.12021	0.905242	0.958278	-4.81823
12239	C1QTNF12	-0.238874	-2.03146	-0.112422	0.911353	0.96046	-4.81858
12240	TMEM255B	-0.238874	-2.34411	-0.111941	0.911731	0.96046	-4.8186
12241	ACVRL1	-0.238874	-2.57055	-0.0895801	0.929308	0.968258	-4.81945
12242	SPAAR	-0.238874	-2.70919	-0.11232	0.911433	0.96046	-4.81858
12243	PCCA	-0.238881	5.78568	-2.18662	0.0379688	0.19659	-4.91719
12244	TMEM65	-0.23892	4.67002	-1.3423	0.191112	0.465063	-5.809
12245	RUSC2	-0.23898	3.11673	-0.820377	0.419464	0.682976	-5.96659
12246	PPOX	-0.239155	2.55663	-0.658323	0.516122	0.758696	-5.82527
12247	RBM12	-0.239162	8.03891	-2.70595	0.0118684	0.110927	-3.99576
12248	RPL39L	-0.239168	7.78806	-2.84213	0.00860674	0.0936095	-3.92035
12249	RNF214	-0.23917	6.16493	-2.18798	0.0378588	0.196342	-4.90827
12250	VDAC3	-0.239485	5.91162	-1.47627	0.151891	0.413647	-5.99435
12251	HIBADH	-0.239668	4.62309	-1.19884	0.241411	0.519572	-5.97435
12252	SELENOS	-0.23968	4.98013	-1.19282	0.243719	0.521474	-6.04402
12253	FAM168A	-0.239694	4.99464	-1.49505	0.146949	0.406188	-5.78105
12254	DNAJC5	-0.239801	5.03369	-1.51079	0.142909	0.399444	-5.74332
12255	TRUB1	-0.239867	5.00059	-1.16448	0.254809	0.533229	-6.02651
12256	MRPL33	-0.240038	3.67188	-1.13054	0.268577	0.548357	-6.00792
12257	EIF2AK4	-0.240233	7.20646	-2.29319	0.0301777	0.175688	-4.76706
12258	EMILIN3	-0.240364	2.37382	-0.706868	0.48594	0.735234	-5.90497
12259	CWC27	-0.240399	6.47306	-2.49987	0.0190679	0.137576	-4.39084
12260	TRIM24	-0.240561	7.52886	-2.34893	0.0267095	0.164727	-4.60343
12261	LYPD3	-0.240576	-1.10351	-0.390679	0.699219	0.881308	-5.43611
12262	TCF19	-0.24066	3.53361	-1.03052	0.312265	0.591004	-5.99007
12263	RPL26L1	-0.240706	5.44288	-1.44996	0.159034	0.423014	-5.93921
12264	ACTR6	-0.240759	4.35498	-1.0879	0.286628	0.567662	-6.12846
12265	MCL1	-0.24094	7.69799	-2.62493	0.0143263	0.12096	-4.11146
12266	MFN1	-0.240961	6.29182	-2.11906	0.0438032	0.212395	-5.05505
12267	ATF1	-0.241274	4.67762	-1.39296	0.175438	0.443637	-5.88638
12268	APP	-0.241303	9.35828	-3.79427	0.00079833	0.0294008	-1.68293
12269	AMT	-0.241355	3.18927	-0.554312	0.584105	0.808163	-5.98415
12270	MLLT3	-0.241371	3.1604	-1.33575	0.193214	0.467164	-5.70535
12271	NANOG	-0.241475	6.32053	-2.46206	0.020765	0.14408	-4.46428
12272	PLPP5	-0.24168	3.58439	-0.718204	0.47904	0.730189	-5.88034
12273	POTEJ	-0.24181	-3.63321	-0.106525	0.915984	0.962737	-4.81889
12274	CBX4	-0.241824	2.11464	-0.681919	0.501325	0.747	-5.71588
12275	CDCA4	-0.241833	5.30054	-1.66576	0.107775	0.343636	-5.54755
12276	SREBF1	-0.241918	5.70626	-1.41271	0.16961	0.436943	-5.94052
12277	AP1M2	-0.242008	6.07205	-1.68042	0.104862	0.338189	-5.79025
12278	MPND	-0.242089	4.34101	-1.19957	0.241131	0.519535	-5.8599
12279	DENND2D	-0.242245	-0.559865	-0.136755	0.892279	0.953252	-4.8828
12280	DDX42	-0.242363	7.83945	-2.89208	0.00763878	0.087988	-3.64976
12281	DUSP3	-0.242499	5.07075	-1.53319	0.137317	0.391548	-5.79609
12282	EPHB2	-0.242521	4.72884	-1.59941	0.12182	0.368325	-5.65239
12283	UQCRB	-0.242632	6.83359	-2.06087	0.0494571	0.227637	-5.1768
12284	HARS1	-0.242769	5.19034	-1.85582	0.0748567	0.282564	-5.36609
12285	SF3B6	-0.242967	5.36846	-1.1702	0.252543	0.530348	-6.13391
12286	CACNB3	-0.242967	2.24689	-0.864853	0.395034	0.664514	-6.07068
12287	TTC5	-0.242979	4.37645	-0.84192	0.407515	0.674432	-6.1803
12288	TRAPPC5	-0.243144	5.43393	-1.16812	0.253364	0.5314	-6.28079
12289	GLT8D1	-0.243155	3.93637	-0.887305	0.383055	0.654534	-6.15636
12290	AP4E1	-0.24318	5.28995	-1.67244	0.106439	0.340686	-5.55503
12291	RAD51C	-0.243194	4.11896	-0.63616	0.530237	0.768589	-6.21689
12292	WBP2	-0.243389	5.09031	-1.99081	0.0571165	0.244744	-5.08801
12293	DMAC2	-0.243475	5.26559	-1.40133	0.172949	0.440826	-5.90002
12294	KRTCAP2	-0.243625	4.90929	-1.5698	0.128561	0.378608	-5.68003
12295	AL591806.2	-0.243647	2.32125	-1.07433	0.292551	0.57276	-6.21375
12296	VPS33B	-0.243866	3.52506	-0.783666	0.440322	0.699191	-6.1872
12297	CYB561	-0.24388	3.92756	-1.19136	0.244281	0.522114	-5.93667
12298	BRWD3	-0.243978	7.28823	-2.48554	0.0196953	0.140023	-4.49021
12299	GADD45GIP1	-0.244029	7.12756	-2.13478	0.0423782	0.208626	-5.06424
12300	FANCE	-0.24422	3.51297	-1.19732	0.241992	0.520041	-5.97051
12301	PGA3	-0.244248	-3.124	-0.122332	0.903578	0.95732	-4.81826
12302	SAMD12	-0.244466	5.85809	-1.17184	0.251894	0.530228	-6.41296
12303	YIF1A	-0.244537	3.86106	-1.17679	0.249948	0.528481	-5.92617
12304	YAE1	-0.244808	3.52855	-0.799455	0.431275	0.693373	-5.88027
12305	SEC11C	-0.24483	5.39316	-2.01631	0.0542156	0.238289	-5.13107
12306	RFC2	-0.244874	5.91769	-1.78727	0.0855655	0.302627	-5.47039
12307	OR2AT4	-0.245187	0.904737	-0.405045	0.68876	0.874762	-5.65789
12308	ZMAT3	-0.245235	5.47396	-1.6694	0.107045	0.342148	-5.74077
12309	CMTM4	-0.245566	5.57809	-2.0047	0.055519	0.241238	-5.15816
12310	ORC1	-0.245659	5.74592	-1.78361	0.0861724	0.303805	-5.46383
12311	FGB	-0.245665	-0.504267	-0.168653	0.867376	0.940852	-5.00335
12312	H3C11	-0.245691	7.49966	-2.59861	0.0152221	0.124721	-4.37079
12313	KIF16B	-0.245716	4.53271	-1.30793	0.202353	0.478021	-6.03507
12314	RPL26	-0.245772	10.002	-2.45804	0.0209537	0.144636	-4.86942
12315	TSC22D4	-0.245885	3.13468	-1.26877	0.215772	0.49256	-5.66337
12316	SSB	-0.245947	8.08527	-2.32818	0.027956	0.168707	-4.87863
12317	RPS4Y1	-0.245957	7.59598	-2.25056	0.0331019	0.184961	-4.93339
12318	BLMH	-0.246288	6.16275	-1.83001	0.0787455	0.289506	-5.52306
12319	SPIRE2	-0.246472	2.72634	-0.685797	0.498915	0.744763	-5.89317
12320	HDAC6	-0.246858	4.36575	-1.66415	0.108099	0.344017	-5.40216
12321	RPL36A	-0.246901	7.3682	-2.55353	0.0168786	0.130172	-4.542
12322	EYA3	-0.247027	5.86461	-2.06818	0.0487122	0.226056	-5.02133
12323	CORO2A	-0.247087	5.9777	-2.35289	0.0264778	0.164052	-4.69242
12324	NOP10	-0.247125	4.50807	-0.739257	0.466377	0.720583	-6.17192
12325	ALS2	-0.247155	5.82924	-2.03914	0.0517293	0.233071	-5.0929
12326	CAPN7	-0.247157	4.537	-0.981277	0.335505	0.612093	-6.13545
12327	LRRC8D	-0.247209	5.91163	-1.35522	0.187012	0.459904	-6.03516
12328	MLH3	-0.247217	4.86377	-1.15136	0.26007	0.539053	-6.15114
12329	RNF125	-0.247459	5.02056	-1.11739	0.274054	0.553991	-6.1048
12330	MLLT10	-0.247476	6.14798	-2.11253	0.0444076	0.213972	-4.9388
12331	BHLHB9	-0.247755	4.82375	-1.13322	0.267472	0.547212	-6.18772
12332	N6AMT1	-0.247766	3.98696	-1.16075	0.256296	0.534602	-5.93617
12333	KANSL3	-0.247911	5.34704	-1.52161	0.140185	0.395499	-5.81096
12334	ZSCAN29	-0.248	6.24895	-2.58441	0.0157269	0.126246	-4.08771
12335	LYPD1	-0.248132	3.38439	-1.38604	0.177515	0.447134	-5.73032
12336	TPST1	-0.24878	3.66621	-0.834458	0.41163	0.677152	-5.72445
12337	CCDC130	-0.249034	3.34437	-0.909565	0.371412	0.644697	-5.88785
12338	INPP5B	-0.249071	5.35124	-1.7597	0.0902295	0.311728	-5.40759
12339	ZKSCAN3	-0.249146	4.24154	-1.32093	0.198042	0.473297	-5.75707
12340	ELL	-0.249483	3.81132	-1.3757	0.180658	0.451577	-5.75892
12341	PSMG4	-0.249491	5.06731	-1.56273	0.130214	0.381175	-5.79165
12342	NPM1	-0.24956	11.6744	-3.33495	0.00257469	0.0508695	-3.05236
12343	PSMG2	-0.249622	4.52675	-1.34248	0.191054	0.465016	-5.87093
12344	TNFRSF1A	-0.249643	4.56826	-1.44002	0.161804	0.426456	-5.71958
12345	RTL10	-0.249645	4.50662	-1.28839	0.208966	0.484493	-5.80953
12346	ZNF302	-0.249678	4.64322	-1.28697	0.209452	0.485295	-5.89027
12347	CETN2	-0.249784	4.84822	-0.909394	0.371501	0.644712	-5.98827
12348	AK2	-0.250226	6.11609	-2.36227	0.0259355	0.16219	-4.45634
12349	RRM2B	-0.250264	6.61476	-2.17503	0.0389175	0.199605	-5.04714
12350	ERAL1	-0.250339	5.27718	-1.87569	0.0719775	0.277606	-5.22116
12351	AP001931.1	-0.250539	0.0754067	-0.100268	0.920901	0.964933	-5.00547
12352	TIMM17B	-0.250557	4.07195	-1.07733	0.291235	0.571364	-5.98707
12353	GTF2B	-0.25077	4.82345	-1.72246	0.0968707	0.324238	-5.49945
12354	NPFFR2	-0.250778	1.26927	-0.27679	0.784132	0.908955	-5.5009
12355	SYPL2	-0.250827	-1.72643	-0.156906	0.876532	0.945462	-4.9638
12356	NAT14	-0.250933	2.9496	-0.668897	0.509461	0.753973	-5.73064
12357	PPP2R3C	-0.251448	4.98868	-1.3179	0.199038	0.474052	-5.92179
12358	ALDH7A1	-0.251457	6.88689	-2.41725	0.022957	0.151487	-4.56473
12359	LRAT	-0.251748	5.39342	-2.42726	0.0224495	0.150149	-4.44423
12360	ZNF780B	-0.251793	4.62592	-1.25337	0.221234	0.498612	-5.97107
12361	TSR1	-0.251923	7.27587	-2.84942	0.00845859	0.0929117	-3.6639
12362	ZNF273	-0.252004	4.99909	-1.50147	0.14529	0.40345	-5.67436
12363	AMZ2	-0.252014	6.36492	-1.78753	0.085524	0.302547	-5.59781
12364	ZNF26	-0.252024	5.31096	-1.23295	0.228634	0.506293	-6.1719
12365	SAP18	-0.252132	6.753	-1.5836	0.125382	0.374103	-5.87317
12366	SMIM14	-0.252287	5.39252	-1.06516	0.296602	0.576486	-6.24787
12367	CCNQ	-0.252369	3.70328	-1.26606	0.216724	0.493344	-5.76927
12368	CIPC	-0.252494	4.63152	-1.27691	0.212929	0.489269	-5.91297
12369	MAP1LC3C	-0.252641	1.91438	-0.386543	0.702242	0.883157	-5.75619
12370	ZNF587	-0.252643	5.98128	-1.83146	0.078522	0.288883	-5.43831
12371	MID2	-0.252676	2.01564	-0.581981	0.565595	0.795231	-5.81392
12372	ANKRD54	-0.25268	2.9376	-0.557107	0.582222	0.806754	-5.84742
12373	DYNLRB1	-0.252758	5.27537	-1.13864	0.265243	0.544935	-6.19434
12374	CLK3	-0.252863	4.46241	-1.44605	0.16012	0.424541	-5.73548
12375	GLG1	-0.252911	7.83778	-3.01713	0.00564803	0.0753523	-3.38651
12376	LIN54	-0.253024	4.72181	-1.40832	0.170891	0.438669	-5.82564
12377	SEMA6A	-0.253118	8.66694	-3.07557	0.00489743	0.0698523	-3.3285
12378	SNX3	-0.253322	6.23655	-2.02665	0.053076	0.23545	-5.11751
12379	ARMCX5	-0.25336	4.28155	-1.16611	0.254164	0.53257	-5.91202
12380	AKAP7	-0.253433	3.80026	-1.04309	0.306515	0.585853	-6.08186
12381	TIGD2	-0.253451	3.90604	-0.881352	0.386208	0.65755	-6.11362
12382	STX2	-0.253632	4.73222	-1.15526	0.258497	0.537269	-6.03743
12383	ALPK3	-0.253738	6.40383	-2.18441	0.0381481	0.197311	-4.9257
12384	ASTN2	-0.253744	5.42137	-1.11138	0.276584	0.556747	-6.33478
12385	CFAP92	-0.253925	3.22309	-1.01958	0.317329	0.595913	-5.90577
12386	FAM91A1	-0.253983	5.29964	-1.23282	0.228683	0.506293	-6.0583
12387	RNF175	-0.254085	1.69301	-0.636007	0.530335	0.768606	-5.67969
12388	SMIM10	-0.25409	1.39887	-0.483648	0.632687	0.84026	-5.78337
12389	SLF1	-0.254142	5.29959	-1.64274	0.112486	0.352192	-5.56015
12390	H2AC20	-0.254242	6.56124	-1.85979	0.0742731	0.281606	-5.50891
12391	ARHGAP42	-0.254433	5.6594	-1.2015	0.240397	0.518687	-6.03548
12392	GPATCH2	-0.254548	5.02405	-1.61437	0.118529	0.363045	-5.61705
12393	NRDC	-0.25464	7.61326	-2.81112	0.00926503	0.0975791	-3.80458
12394	STRBP	-0.254782	7.02261	-2.75665	0.0105377	0.104359	-3.87127
12395	KIAA1614	-0.254869	2.21797	-0.449332	0.656918	0.854491	-5.7873
12396	SPINK5	-0.255099	3.31256	-0.909217	0.371593	0.644802	-6.04768
12397	NDFIP1	-0.255182	5.98749	-1.56121	0.130573	0.38153	-5.72613
12398	RCC1L	-0.255433	5.02516	-1.48138	0.150531	0.411475	-5.77816
12399	FNDC10	-0.255624	1.98376	-0.358248	0.723052	0.894169	-5.52181
12400	CCDC47	-0.25571	7.15212	-2.6272	0.0142513	0.12094	-4.11003
12401	USP31	-0.255852	5.39873	-1.79918	0.083616	0.298552	-5.35914
12402	PLAA	-0.255889	6.34371	-2.47336	0.020244	0.142306	-4.36076
12403	LRRC45	-0.255924	3.59347	-1.43418	0.163448	0.428664	-5.71354
12404	CHSY1	-0.256027	5.89232	-1.34485	0.190296	0.463986	-6.08584
12405	H3C12	-0.256259	5.217	-1.17625	0.25016	0.528625	-6.14377
12406	TMEM51	-0.256311	2.31679	-0.697537	0.491662	0.739651	-5.95555
12407	UFSP2	-0.256362	4.38073	-1.68043	0.10486	0.338189	-5.39581
12408	H3C6	-0.256379	5.85835	-1.59421	0.122983	0.370306	-5.76792
12409	GTF2E1	-0.256469	6.22305	-1.81205	0.0815525	0.294779	-5.43868
12410	TMC3	-0.256529	-3.04958	-0.143342	0.887126	0.950395	-4.92955
12411	WASHC3	-0.25675	2.45922	-0.758868	0.454761	0.711314	-5.69445
12412	SMAD4	-0.256784	6.5873	-2.67378	0.0127927	0.114508	-3.92445
12413	COPG2	-0.256929	5.9702	-2.12969	0.0428347	0.210295	-4.90975
12414	GPR108	-0.257716	3.82557	-0.87704	0.388502	0.659251	-6.24203
12415	ZC3H15	-0.257809	7.41625	-2.35233	0.0265104	0.164128	-4.69808
12416	BMS1	-0.258081	7.54251	-2.71642	0.0115811	0.109682	-4.03668
12417	SPRY4	-0.258118	7.49365	-2.25338	0.0329004	0.184791	-4.90708
12418	CLDN7	-0.258239	5.10386	-2.08231	0.0473028	0.222231	-4.91077
12419	WDR74	-0.258284	10.8655	-0.699554	0.490422	0.738545	-7.54567
12420	SAP30BP	-0.258375	5.58838	-1.69597	0.101843	0.333941	-5.64219
12421	CCDC88B	-0.258489	1.72107	-0.727383	0.473495	0.726804	-5.80558
12422	PRR14	-0.258618	2.3371	-0.959507	0.346148	0.621337	-5.8084
12423	FOXD3	-0.258718	1.34411	-0.295338	0.770083	0.907789	-5.2591
12424	PI4K2A	-0.259011	4.50492	-0.957853	0.346966	0.621864	-6.09667
12425	CREB3L1	-0.259039	3.64641	-0.945069	0.35333	0.628731	-5.89497
12426	CTSD	-0.259196	5.7817	-2.01502	0.0543587	0.238572	-5.1277
12427	BSDC1	-0.259294	4.88166	-1.76115	0.0899793	0.311265	-5.24847
12428	HELZ	-0.25958	6.96404	-2.10646	0.0449762	0.215487	-5.14719
12429	RHBDD2	-0.259621	3.82995	-1.50348	0.144773	0.402431	-5.50487
12430	TMEM42	-0.259731	2.22677	-0.863152	0.395952	0.665415	-5.66963
12431	GINS2	-0.259742	4.94611	-0.879488	0.387199	0.657934	-6.22595
12432	BAIAP3	-0.259874	2.35236	-0.495859	0.624162	0.83611	-5.70705
12433	MRPL48	-0.260034	5.10312	-1.38082	0.179098	0.449639	-5.87325
12434	LRP2	-0.260132	2.30945	-0.474597	0.639039	0.84326	-6.06474
12435	SPINK9	-0.260314	6.26891	-1.21481	0.235363	0.513535	-6.16503
12436	LIG1	-0.260316	6.60223	-2.32553	0.0281187	0.16908	-4.70039
12437	RSAD1	-0.260339	3.97942	-1.41408	0.16921	0.436654	-5.58401
12438	MON2	-0.260471	5.43041	-1.72827	0.0958088	0.322629	-5.52694
12439	LTBP2	-0.260528	0.274551	-0.263778	0.794032	0.911369	-5.35919
12440	CCDC127	-0.260554	4.85212	-1.59346	0.123151	0.370605	-5.52025
12441	ADAM9	-0.260645	5.32389	-1.35083	0.188398	0.461951	-5.94502
12442	CLSTN1	-0.260665	7.10179	-2.60845	0.0148814	0.123222	-4.11215
12443	TTC25	-0.260862	1.6722	-0.605525	0.550083	0.782923	-5.81242
12444	ATP5MC3	-0.260921	6.96381	-0.83613	0.410706	0.676726	-6.82298
12445	MAGOHB	-0.260931	5.33684	-1.39523	0.17476	0.442722	-5.79283
12446	GOLPH3L	-0.261118	5.30256	-1.35402	0.18739	0.460624	-5.85768
12447	AL035078.4	-0.261166	2.80756	-1.27298	0.214299	0.490945	-6.30245
12448	TARBP1	-0.26129	4.46888	-1.31806	0.198987	0.474006	-5.78232
12449	CLN8	-0.261375	7.3827	-2.57798	0.0159605	0.126605	-4.32712
12450	CADPS	-0.26152	3.91581	-1.0433	0.306421	0.585853	-5.92288
12451	C1orf35	-0.261609	4.52454	-1.62679	0.11585	0.35793	-5.69196
12452	SPA17	-0.261829	3.35686	-0.939495	0.356129	0.631163	-5.8728
12453	RFNG	-0.261834	3.1934	-0.984536	0.333932	0.611078	-6.00419
12454	HIRIP3	-0.262533	3.65042	-1.50803	0.143611	0.400445	-5.76776
12455	CLEC4E	-0.262654	-3.97338	-0.149024	0.882685	0.948034	-4.9665
12456	FBL	-0.262658	7.07493	-2.7877	0.00979338	0.100448	-3.7553
12457	SYDE1	-0.262705	2.80313	-0.938282	0.35674	0.631715	-5.84612
12458	CEP104	-0.262746	5.31696	-1.71664	0.0979463	0.326549	-5.43129
12459	SAR1B	-0.262805	4.92081	-1.33165	0.194541	0.468546	-5.88247
12460	NSG1	-0.262878	4.02496	-1.51588	0.141621	0.397448	-5.4846
12461	FBXO48	-0.262933	3.39555	-0.936504	0.357637	0.632653	-5.95687
12462	TOP3B	-0.262964	4.38926	-1.41613	0.168615	0.436037	-5.85126
12463	FAM53C	-0.263015	5.61375	-1.94632	0.0625054	0.256372	-5.14865
12464	MRPL9	-0.263116	5.50253	-2.249	0.0332136	0.18505	-4.6257
12465	ANKRD13A	-0.263125	4.54171	-1.33771	0.192585	0.466353	-5.79635
12466	TRIM38	-0.263159	3.30859	-0.982659	0.334838	0.611565	-6.07696
12467	TDGF1	-0.263219	9.77204	-2.54415	0.0172435	0.131349	-4.49946
12468	TKT	-0.263245	8.58681	-2.95969	0.00649184	0.0808492	-3.57794
12469	CDC73	-0.263615	6.75364	-2.46387	0.0206808	0.14392	-4.34478
12470	PLEKHG5	-0.263873	3.57424	-1.18959	0.244963	0.523023	-5.74259
12471	ABHD16A	-0.264359	4.17011	-1.09882	0.281925	0.562349	-6.00837
12472	HEG1	-0.264428	4.23787	-1.26324	0.217721	0.494628	-5.8187
12473	UBE3D	-0.264436	4.31865	-0.967099	0.342411	0.617905	-6.20897
12474	MRPL13	-0.264595	5.61357	-0.805872	0.427631	0.690271	-6.35298
12475	MAPK10	-0.264718	5.16817	-1.54505	0.134428	0.386553	-5.60031
12476	AGL	-0.264833	6.57601	-2.5457	0.0171826	0.131071	-4.10727
12477	PDCD6IP	-0.264855	6.80665	-2.05541	0.0500196	0.228631	-5.20376
12478	MED21	-0.264861	5.16679	-1.14898	0.261031	0.540083	-6.10892
12479	TMEM263	-0.264979	3.98952	-1.05321	0.301941	0.581527	-5.88551
12480	MGST3	-0.26512	4.81668	-1.00596	0.323714	0.601621	-6.15732
12481	PHF7	-0.265159	2.59026	-1.23127	0.229249	0.506809	-5.7039
12482	ERGIC2	-0.265183	5.66237	-1.68909	0.10317	0.336714	-5.59693
12483	TICRR	-0.265239	6.32053	-1.77385	0.08781	0.306925	-5.51638
12484	RNF8	-0.265358	5.47538	-2.35268	0.0264897	0.164063	-4.54082
12485	LRIG1	-0.265682	6.3291	-2.33478	0.0275538	0.167497	-4.61048
12486	SLC52A3	-0.265737	0.782109	-0.802211	0.429707	0.691889	-5.78001
12487	UBL3	-0.265899	4.81213	-1.37351	0.181331	0.451985	-5.84948
12488	MRPL28	-0.266007	4.91349	-1.58042	0.126108	0.375182	-5.5874
12489	WDR26	-0.266055	6.86285	-2.6426	0.0137529	0.119452	-4.0269
12490	DELE1	-0.266075	4.80449	-1.77385	0.0878096	0.306925	-5.29972
12491	WDFY1	-0.266095	7.0101	-2.52131	0.0181632	0.134289	-4.29225
12492	FOSL2	-0.266343	2.95961	-0.852745	0.401594	0.670734	-5.93716
12493	PSMA2	-0.266436	6.33851	-1.7668	0.0890078	0.309233	-5.5334
12494	ACAD11	-0.266543	3.84415	-1.09761	0.282444	0.563051	-6.11938
12495	SHCBP1	-0.266594	4.47494	-1.33415	0.193731	0.467585	-5.87193
12496	KIF21A	-0.266733	5.95098	-1.63774	0.113532	0.353825	-5.78918
12497	MFF	-0.266763	6.20154	-2.02729	0.0530062	0.235334	-5.15597
12498	RBM12B	-0.266794	6.451	-2.15644	0.040483	0.203781	-4.91864
12499	ASCC1	-0.266956	5.31587	-1.61839	0.117655	0.3612	-5.70056
12500	THSD4	-0.267179	3.23386	-0.845357	0.405629	0.673271	-5.98541
12501	DCBLD2	-0.267363	6.79982	-2.37005	0.0254932	0.16116	-4.60228
12502	ZNF704	-0.267425	3.8337	-1.05182	0.302567	0.582044	-6.009
12503	PCDHB5	-0.267586	3.09758	-1.06197	0.298021	0.577906	-5.84513
12504	S1PR2	-0.26771	4.13209	-1.23366	0.228373	0.5061	-5.84828
12505	YAP1	-0.26794	7.77535	-2.79093	0.00971884	0.100206	-3.75856
12506	JPH3	-0.268065	4.46581	-1.05589	0.300736	0.580527	-6.29143
12507	AK4	-0.268098	7.52264	-2.90096	0.00747769	0.0874461	-3.51909
12508	SRP54	-0.26815	5.89779	-1.69302	0.102411	0.335051	-5.65711
12509	GPR137	-0.2683	3.24918	-1.34284	0.190939	0.464947	-5.74696
12510	TMEM258	-0.268395	4.85613	-1.0145	0.319697	0.598266	-6.00016
12511	THUMPD3	-0.268603	5.67957	-1.85973	0.0742824	0.281606	-5.34664
12512	CD40	-0.268762	2.73619	-0.903994	0.374304	0.646858	-5.79772
12513	FKBP9	-0.268918	3.99432	-1.20692	0.238336	0.516683	-5.99067
12514	SECISBP2	-0.268934	6.55319	-2.52443	0.0180352	0.133896	-4.22121
12515	GGA3	-0.269094	5.20294	-1.65161	0.110651	0.348761	-5.58684
12516	FAM124A	-0.269105	5.53466	-1.40525	0.171792	0.439312	-5.77954
12517	CDC20	-0.269249	6.31762	-2.37825	0.0250349	0.159532	-4.53265
12518	MPP2	-0.269362	4.58239	-1.83873	0.0774121	0.287267	-5.22008
12519	FAM120C	-0.269362	2.91689	-0.674868	0.505721	0.750773	-5.93077
12520	CSNK2B	-0.2694	6.26553	-2.50717	0.0187554	0.136351	-4.19037
12521	PNMA2	-0.269403	3.42976	-0.834344	0.411693	0.677152	-5.92967
12522	KDM2B	-0.269424	6.86913	-2.89539	0.0075784	0.0876497	-3.47637
12523	BRCA2	-0.269432	6.98621	-2.12623	0.0431478	0.210963	-5.05945
12524	RDX	-0.269464	8.11006	-2.42563	0.0225312	0.150247	-4.65997
12525	BCAP29	-0.269474	4.78042	-1.11152	0.276525	0.556747	-6.11973
12526	ESCO1	-0.269706	6.88219	-2.41104	0.0232768	0.152741	-4.49604
12527	ATP1B2	-0.269819	4.03946	-0.975187	0.33846	0.61508	-6.01396
12528	RAB2B	-0.26988	4.55247	-1.42179	0.16698	0.433533	-5.88588
12529	RGS14	-0.269899	2.50607	-1.0675	0.295564	0.575441	-5.85654
12530	MND1	-0.269977	4.79405	-2.52151	0.0181552	0.134289	-4.19816
12531	MAPKAPK3	-0.269999	4.93678	-1.99627	0.0564842	0.243172	-5.05824
12532	FBXO34	-0.27015	4.58837	-1.02946	0.312753	0.591038	-6.10387
12533	TPD52L2	-0.270178	5.98196	-2.05559	0.0500011	0.228631	-4.97835
12534	QPCT	-0.270365	2.39477	-0.83832	0.409497	0.675836	-6.05135
12535	TMEM268	-0.270401	3.75593	-0.892155	0.380498	0.651969	-5.99968
12536	CLDN10	-0.270578	3.22077	-1.2152	0.235217	0.513499	-5.82429
12537	GALNT11	-0.270648	4.41792	-1.24809	0.22313	0.500398	-5.88684
12538	ZSCAN10	-0.270674	6.41257	-2.67003	0.0129048	0.114873	-3.89723
12539	IFT57	-0.270722	5.11508	-1.73894	0.0938828	0.318139	-5.39731
12540	RPS27	-0.270876	7.02156	-1.922	0.0656371	0.263258	-5.44612
12541	TPBG	-0.270943	4.31221	-1.46893	0.153855	0.416391	-5.67421
12542	BCL11A	-0.271154	5.19303	-1.64094	0.112862	0.352623	-5.7544
12543	PPP1R9A	-0.2712	5.67976	-1.78938	0.0852184	0.30193	-5.41129
12544	IGSF8	-0.27128	4.26638	-1.32639	0.196253	0.471051	-5.91201
12545	CYREN	-0.271462	4.58988	-1.50886	0.143399	0.400167	-5.63179
12546	USP27X	-0.271821	2.9638	-0.885054	0.384245	0.655594	-5.8974
12547	H4C2	-0.271844	5.05738	-1.81312	0.081382	0.294493	-5.52188
12548	SLC38A5	-0.271931	3.3247	-1.07181	0.293658	0.573808	-5.94345
12549	TRIM36	-0.272078	4.94321	-2.33838	0.0273365	0.166649	-4.49251
12550	LONP1	-0.272087	6.67917	-2.43386	0.0221209	0.148981	-4.51624
12551	STK3	-0.272125	5.02427	-2.08442	0.0470948	0.221615	-4.87172
12552	EMB	-0.272167	6.11054	-1.84526	0.0764265	0.285618	-5.42893
12553	PCNT	-0.272548	6.44532	-2.14045	0.0418745	0.207542	-5.04707
12554	STOML1	-0.272756	1.02428	-0.187101	0.853035	0.934196	-5.08661
12555	S100A6	-0.272766	3.33181	-0.547487	0.588716	0.811097	-5.97245
12556	IGF2BP2	-0.272807	7.78597	-2.36308	0.0258889	0.162024	-4.71389
12557	FAM102B	-0.272833	5.15579	-1.87352	0.0722869	0.278145	-5.31025
12558	KLC1	-0.272976	6.47704	-2.30616	0.0293358	0.173419	-4.70397
12559	CALCOCO2	-0.273378	5.14989	-1.28816	0.209046	0.484564	-6.06689
12560	DLST	-0.273386	6.59658	-2.26235	0.0322681	0.182705	-4.82207
12561	WDR44	-0.273539	5.19294	-1.67503	0.105924	0.339692	-5.54792
12562	AC008403.1	-0.273723	-1.69107	-0.48701	0.630335	0.839278	-6.03902
12563	CA13	-0.273742	0.594103	-0.396337	0.695093	0.879086	-5.56594
12564	NPTN	-0.273747	6.57231	-3.05941	0.0050948	0.0717146	-3.15562
12565	TMEM209	-0.27375	5.34208	-1.43081	0.164402	0.430257	-5.89504
12566	BICRAL	-0.274111	4.8144	-1.38474	0.17791	0.447848	-5.8791
12567	CDX1	-0.274178	-1.19775	-0.628634	0.535076	0.771927	-5.79974
12568	HERC6	-0.274237	2.79032	-1.25048	0.222269	0.49977	-5.698
12569	NAMPT	-0.274395	6.97879	-2.51366	0.0184816	0.135438	-4.3201
12570	ARMT1	-0.274477	6.38609	-2.22412	0.0350415	0.189608	-4.83343
12571	CHAMP1	-0.274587	6.13067	-2.63471	0.0140063	0.12021	-3.92974
12572	WRAP73	-0.274694	3.24726	-0.634359	0.531393	0.769668	-5.92835
12573	SHROOM1	-0.274766	3.10361	-0.798479	0.431831	0.693782	-5.80869
12574	LGALS3BP	-0.274842	4.5465	-1.75822	0.0904857	0.312237	-5.31543
12575	NID1	-0.274877	5.38875	-2.37296	0.0253301	0.160777	-4.47649
12576	GRAMD1A	-0.274922	6.18501	-3.02431	0.00555016	0.0743511	-3.22901
12577	SNX7	-0.274944	5.17464	-1.56369	0.12999	0.380658	-5.67629
12578	UNK	-0.275186	5.00271	-1.33475	0.193539	0.467459	-6.00426
12579	C8orf58	-0.275225	3.96961	-1.13383	0.267218	0.546871	-5.86787
12580	IL17RA	-0.275245	4.27796	-1.54239	0.135071	0.387501	-5.52667
12581	RAB40C	-0.275305	3.27012	-0.811237	0.424599	0.687583	-6.03998
12582	PRR3	-0.275532	2.36143	-1.01172	0.321003	0.599829	-5.6537
12583	TMEM151A	-0.275786	-2.12449	-0.144422	0.886282	0.949933	-4.95453
12584	PPT1	-0.275817	6.41266	-2.26912	0.0317986	0.180943	-4.75557
12585	IL27RA	-0.275891	2.86395	-0.560847	0.579707	0.804615	-5.83381
12586	KIZ	-0.275948	5.02319	-1.42391	0.166371	0.432457	-5.68011
12587	MSH3	-0.276072	5.89499	-1.9439	0.0628119	0.257107	-5.24432
12588	LYRM7	-0.276447	5.46896	-1.35239	0.187906	0.461258	-5.97141
12589	SLC35A4	-0.276773	5.35893	-2.14519	0.0414576	0.206216	-4.75618
12590	ENG	-0.276865	0.867036	-0.648946	0.522069	0.762666	-5.56802
12591	FAXDC2	-0.276878	3.01979	-0.712325	0.482612	0.732262	-6.01834
12592	ATRAID	-0.276971	4.95485	-1.10901	0.277584	0.557905	-6.06099
12593	GNG2	-0.277118	3.2082	-0.379788	0.70719	0.886752	-5.67061
12594	SPCS2	-0.277197	5.43105	-2.28083	0.0310005	0.178222	-4.56358
12595	ADI1	-0.277399	5.58368	-1.95255	0.0617254	0.254993	-5.08666
12596	NSA2	-0.277401	6.56857	-2.5943	0.0153737	0.124756	-4.14435
12597	RNF122	-0.277512	3.13738	-1.06673	0.295907	0.575691	-5.77744
12598	FPGT	-0.277818	2.14515	-0.780847	0.441949	0.701016	-5.67713
12599	ARFGEF3	-0.277901	6.17453	-2.42973	0.022326	0.149798	-4.4619
12600	CNTLN	-0.27791	5.7425	-2.09532	0.0460356	0.21829	-4.9668
12601	PRR5L	-0.278001	0.9457	-0.71443	0.481331	0.731504	-5.84342
12602	CDO1	-0.27802	2.63118	-0.630362	0.533963	0.771365	-5.86307
12603	FANCM	-0.278195	4.97595	-1.51701	0.141338	0.39727	-5.70554
12604	MAP3K9	-0.278246	5.55474	-1.73396	0.0947774	0.32016	-5.63162
12605	RUFY2	-0.278255	4.59652	-1.65404	0.110152	0.347867	-5.29023
12606	ZNF417	-0.27829	5.0854	-1.98574	0.0577096	0.246298	-5.02911
12607	CC2D1B	-0.278358	3.71689	-1.38004	0.179333	0.449743	-5.66489
12608	HPSE	-0.278572	1.58739	-0.403647	0.689775	0.875154	-5.49473
12609	STK10	-0.278645	4.37155	-1.29191	0.207761	0.483325	-5.9574
12610	PPP1R12C	-0.278699	4.81589	-1.82102	0.0801393	0.291965	-5.33126
12611	C1orf159	-0.278889	1.75087	-0.519502	0.607809	0.824227	-5.55232
12612	CBLB	-0.278891	5.18507	-1.75346	0.0913145	0.313526	-5.31407
12613	MRPS18C	-0.278917	4.16934	-1.13673	0.266027	0.545655	-5.99672
12614	BCAR3	-0.279112	3.76877	-1.77719	0.0872476	0.305871	-5.11758
12615	ORMDL1	-0.279135	4.56935	-0.876552	0.388763	0.659251	-6.19151
12616	C8orf76	-0.279188	3.82292	-0.769927	0.448287	0.70613	-5.91713
12617	SUPT3H	-0.279284	4.50842	-1.095	0.283562	0.564451	-6.05367
12618	RHOT1	-0.27947	5.7094	-1.71383	0.0984674	0.32754	-5.56849
12619	DBF4B	-0.279551	3.72537	-1.37063	0.182217	0.453437	-5.72264
12620	OCLN	-0.279807	6.9062	-2.47926	0.0199765	0.141213	-4.30459
12621	TXNL1	-0.279874	6.84016	-2.04865	0.0507237	0.230595	-5.13571
12622	CLDN4	-0.279895	2.84801	-0.954591	0.348582	0.623354	-6.03519
12623	BRCC3	-0.27993	4.92932	-1.44023	0.161744	0.426419	-5.88828
12624	DNAJC28	-0.280007	1.50322	-0.445461	0.659676	0.855847	-5.68199
12625	RABGGTA	-0.28007	2.67107	-0.899759	0.376512	0.649111	-5.96107
12626	PDGFC	-0.280074	1.72166	-0.624392	0.537815	0.774221	-5.70232
12627	NOS1	-0.280383	2.70468	-0.941215	0.355264	0.630405	-5.87141
12628	HSPB1	-0.280412	5.77505	-1.43722	0.162591	0.427606	-5.8798
12629	GPSM3	-0.280463	2.15479	-0.934662	0.358568	0.633777	-5.63639
12630	ANKRD44	-0.280692	0.0886183	-0.256965	0.79923	0.913284	-5.18859
12631	STX6	-0.280837	5.81244	-1.67982	0.104979	0.338215	-5.61749
12632	NOM1	-0.280931	5.52884	-2.58073	0.0158602	0.126531	-4.02367
12633	MMS19	-0.281581	6.28464	-2.5391	0.0174431	0.132064	-4.23121
12634	TNRC6A	-0.281632	7.13904	-2.07744	0.0477847	0.223818	-5.16075
12635	PRPF39	-0.281682	5.90582	-1.69069	0.102859	0.336143	-5.49997
12636	HK1	-0.281781	7.61932	-3.05252	0.00518126	0.0720851	-3.2688
12637	BCKDK	-0.282344	4.79215	-1.63955	0.113153	0.353051	-5.41141
12638	TTC14	-0.282376	5.94013	-1.98136	0.0582259	0.247271	-5.15293
12639	WASF1	-0.282389	4.70876	-1.72976	0.0955383	0.321987	-5.41436
12640	SALL1	-0.282728	7.08461	-1.9866	0.0576082	0.246249	-5.256
12641	IFT172	-0.282757	4.68961	-1.44156	0.161373	0.425714	-5.81734
12642	MYLK	-0.282936	4.61613	-2.01056	0.0548579	0.239722	-4.9095
12643	MOSPD1	-0.283066	3.77735	-1.26869	0.215799	0.49256	-5.85106
12644	DNAJC17	-0.283152	3.62117	-1.12414	0.271234	0.550779	-6.08399
12645	TMED7	-0.283215	6.21229	-2.06518	0.0490173	0.226695	-5.03455
12646	DSG3	-0.283422	2.82227	-0.769452	0.448564	0.70623	-5.96109
12647	APOL1	-0.283449	2.8301	-0.624832	0.537531	0.773881	-5.61717
12648	LRIG2	-0.283578	5.90301	-1.94787	0.0623107	0.256004	-5.2154
12649	RAB22A	-0.283588	4.30114	-1.40756	0.171114	0.438766	-5.64137
12650	CD9	-0.28373	6.09159	-2.57737	0.0159826	0.126605	-4.23081
12651	GPR65	-0.283781	1.08581	-0.774433	0.445665	0.703652	-5.73831
12652	DYNC2I1	-0.283819	4.90337	-1.96198	0.0605605	0.252879	-5.27604
12653	SLC3A1	-0.284072	0.5748	-0.234122	0.816725	0.918866	-5.13512
12654	ORC2	-0.284177	7.12195	-2.60488	0.0150042	0.123804	-4.11313
12655	CETN3	-0.284286	4.6575	-1.2244	0.231788	0.509438	-5.89251
12656	POLR2M	-0.284335	6.26221	-2.03678	0.0519815	0.233465	-5.14508
12657	HPCAL1	-0.284639	3.63085	-1.15634	0.258065	0.536874	-5.75846
12658	CENPA	-0.284687	3.896	-1.07008	0.294424	0.5747	-5.94594
12659	SIAE	-0.28475	4.30077	-0.311213	0.758122	0.905574	-6.27309
12660	BUB3	-0.284808	6.77971	-2.6856	0.0124456	0.113419	-3.91445
12661	KCTD5	-0.284977	4.28239	-1.54327	0.134858	0.387236	-5.43644
12662	SPCS1	-0.285227	5.4076	-1.70994	0.0991952	0.329077	-5.57651
12663	BRIX1	-0.285255	6.0502	-1.96984	0.0596033	0.250847	-5.08787
12664	SLC17A9	-0.285336	2.50456	-0.879874	0.386993	0.657934	-5.77168
12665	GLRX3	-0.285393	5.63129	-1.51416	0.142055	0.398244	-5.86536
12666	ABCG2	-0.285467	1.28617	-1.47067	0.153387	0.41575	-5.48825
12667	UNC119	-0.2855	4.76801	-1.33019	0.195015	0.469125	-5.82046
12668	MRPS36	-0.285537	3.18609	-1.03539	0.310026	0.589043	-5.71989
12669	GNB2	-0.285598	5.40855	-1.83374	0.0781717	0.288186	-5.31654
12670	KCTD10	-0.285918	5.49907	-2.32428	0.0281959	0.169228	-4.51566
12671	BOLA3	-0.28598	4.189	-1.09156	0.285047	0.566121	-5.86477
12672	DCTN4	-0.285993	5.87119	-2.16267	0.0399517	0.202348	-4.81368
12673	MED18	-0.286059	2.91449	-0.817486	0.421084	0.68458	-5.96092
12674	LRRC3	-0.286107	3.53026	-1.87234	0.0724559	0.278463	-5.24216
12675	NFAT5	-0.286299	6.751	-2.42164	0.0227331	0.150657	-4.45775
12676	CTNNBIP1	-0.286355	4.53308	-1.3085	0.202162	0.477846	-5.90064
12677	HIKESHI	-0.286534	5.08754	-1.93738	0.0636414	0.259054	-5.10905
12678	TUBA4A	-0.28669	3.81869	-1.83803	0.0775181	0.287382	-5.11884
12679	SLC6A8	-0.286729	5.3001	-1.62168	0.116945	0.36	-5.61513
12680	SLC12A4	-0.286729	4.23364	-2.14653	0.0413403	0.2061	-4.74564
12681	RXRB	-0.286749	2.94494	-0.841131	0.407949	0.674735	-5.88392
12682	ZNF354B	-0.286757	8.04253	-0.656242	0.517439	0.759486	-6.62402
12683	PPP2R5A	-0.286885	4.98205	-1.53422	0.137064	0.39125	-5.69849
12684	NDRG2	-0.286885	3.29171	-0.767608	0.44964	0.707185	-5.74531
12685	SUN1	-0.286955	5.95674	-2.93062	0.0069633	0.0838668	-3.26792
12686	ANKRD12	-0.287135	7.4883	-2.32091	0.0284045	0.169934	-4.81966
12687	KCND3	-0.28721	-1.17015	-0.155888	0.877326	0.945684	-5.00162
12688	KRAS	-0.287213	6.94362	-3.19925	0.00361135	0.0602628	-2.7978
12689	PFKFB1	-0.287229	-2.11728	-0.145255	0.88563	0.949571	-4.94754
12690	XRN1	-0.28728	5.75124	-1.87749	0.0717208	0.277292	-5.39265
12691	ACVR1	-0.287297	3.6226	-1.19902	0.241343	0.519572	-5.75758
12692	SLC16A2	-0.287373	4.72364	-1.18733	0.24584	0.523993	-5.95401
12693	PPP1R13L	-0.28747	3.70284	-1.99346	0.056808	0.244006	-4.88713
12694	SLC11A2	-0.287679	5.51677	-1.62608	0.116003	0.358288	-5.63188
12695	LRRK1	-0.287913	10.9057	-2.89685	0.00755193	0.0876442	-4.14179
12696	LIAS	-0.28796	4.65751	-1.4605	0.156139	0.418932	-5.7903
12697	TSKU	-0.28813	4.57804	-1.9387	0.0634721	0.258561	-5.09991
12698	FAM210B	-0.288191	4.36111	-1.2217	0.232792	0.509875	-5.99227
12699	TAF7	-0.288219	7.60009	-3.53665	0.00154629	0.040422	-2.03304
12700	SEC31B	-0.288411	0.619763	-0.409205	0.685743	0.872788	-5.71361
12701	GAB1	-0.288479	4.7808	-1.68051	0.104843	0.338189	-5.51888
12702	PDGFA	-0.288601	5.87344	-2.22349	0.0350891	0.189637	-4.61441
12703	NFU1	-0.288875	4.98998	-1.79897	0.0836496	0.298605	-5.49481
12704	CABLES2	-0.288906	2.7932	-1.12675	0.270149	0.549927	-5.61087
12705	RBM10	-0.28912	6.03161	-2.28598	0.030655	0.177306	-4.70994
12706	ZNF37A	-0.289249	4.85514	-1.82463	0.0795764	0.290625	-5.2635
12707	INTS11	-0.289375	5.78948	-2.34084	0.027189	0.16641	-4.51723
12708	E2F7	-0.289586	5.6027	-2.5043	0.0188775	0.136792	-4.15074
12709	AMIGO2	-0.289783	2.51863	-1.16448	0.25481	0.533229	-5.76009
12710	TNFSF4	-0.289818	-1.14795	-0.51233	0.612748	0.826968	-5.45064
12711	C2orf81	-0.290039	-0.676639	-0.210753	0.834724	0.92509	-5.22447
12712	ZNF670	-0.290342	3.44396	-0.96982	0.341078	0.616706	-5.72108
12713	NRIP1	-0.290378	5.84142	-1.92923	0.064692	0.261394	-5.25483
12714	PANX2	-0.290387	2.05488	-0.514197	0.61146	0.826313	-5.64998
12715	NPTXR	-0.290417	2.56038	-0.897275	0.377811	0.649661	-5.87855
12716	IPO8	-0.290502	6.72576	-2.5367	0.0175387	0.132064	-4.26401
12717	AKAP8L	-0.290594	5.50556	-1.87102	0.0726454	0.278924	-5.31587
12718	VHL	-0.290608	5.90665	-2.04687	0.0509107	0.230999	-4.98535
12719	PSMD9	-0.291234	3.94894	-1.68453	0.104056	0.337553	-5.44226
12720	CUL4B	-0.291863	6.87404	-2.03835	0.0518136	0.233072	-5.21749
12721	LRRC28	-0.292195	3.30823	-1.14509	0.262609	0.541926	-5.74345
12722	WDR35	-0.292489	5.37986	-1.61892	0.117541	0.361086	-5.67677
12723	RPE	-0.292662	5.75461	-2.13046	0.0427656	0.21002	-4.87853
12724	ZNF83	-0.292694	5.09029	-1.59533	0.122733	0.369828	-5.67517
12725	ZNF469	-0.292707	3.01999	-0.798584	0.431771	0.693782	-5.95935
12726	GLMP	-0.293271	3.90904	-1.30422	0.203594	0.47847	-5.74414
12727	MYF5	-0.293285	-3.33895	-0.171461	0.865189	0.939964	-4.95475
12728	ADAL	-0.293383	3.89398	-1.6277	0.115657	0.35747	-5.39232
12729	SLC38A4	-0.293547	2.51986	-0.851789	0.402114	0.670808	-5.85109
12730	PARP6	-0.293732	4.34118	-1.84723	0.0761318	0.285098	-5.20958
12731	MEI1	-0.293799	-3.33546	-0.167817	0.868026	0.941205	-4.9232
12732	S100A13	-0.293949	5.46268	-1.5911	0.123683	0.371372	-5.6008
12733	LAMB4	-0.293956	-0.222715	-0.269501	0.789673	0.910398	-5.28224
12734	MBOAT7	-0.294401	4.76026	-1.44721	0.159795	0.424146	-5.77427
12735	CMSS1	-0.294499	5.57188	-2.36643	0.0256985	0.161644	-4.41471
12736	ANKRD33B	-0.29467	4.56587	-1.0875	0.286803	0.567662	-5.79914
12737	GPATCH8	-0.294748	6.78915	-2.56813	0.0163246	0.127924	-4.15955
12738	PET117	-0.29505	4.06177	-1.41149	0.169965	0.437422	-5.66536
12739	MITD1	-0.295099	5.01861	-1.88287	0.0709602	0.275808	-5.30027
12740	IL20RB	-0.295439	1.09743	-0.616183	0.543135	0.778192	-5.57842
12741	SLAIN1	-0.295456	4.29422	-1.40944	0.170562	0.438326	-5.64898
12742	PPME1	-0.295514	5.28545	-2.4883	0.0195731	0.139701	-4.26349
12743	TCHP	-0.29571	4.94743	-2.5449	0.0172143	0.131188	-4.14733
12744	H2BU1	-0.29591	3.59632	-1.01359	0.320127	0.598862	-5.90963
12745	PMEPA1	-0.29599	5.07273	-2.52848	0.0178699	0.133471	-4.14205
12746	ARTN	-0.296013	0.0854646	-0.496861	0.623465	0.835663	-5.47522
12747	ARPP19	-0.296063	8.16207	-3.38335	0.00227981	0.0483887	-2.42952
12748	SLC44A1	-0.296189	6.88314	-3.18031	0.00378467	0.0617454	-2.76659
12749	ZNF280B	-0.296256	4.30862	-1.0452	0.305556	0.584961	-5.93247
12750	RAB37	-0.296296	1.4423	-0.590228	0.560137	0.79094	-5.67431
12751	ARSD	-0.296413	2.38085	-0.598154	0.554916	0.786872	-5.56692
12752	NUAK2	-0.296436	4.37713	-1.01072	0.32147	0.600064	-5.92337
12753	NFASC	-0.296538	4.20801	-1.61916	0.117489	0.361054	-5.59009
12754	RPP30	-0.296575	4.71572	-1.31021	0.201591	0.477376	-5.79203
12755	SARDH	-0.296588	2.38419	-0.836942	0.410257	0.676582	-5.74019
12756	GARRE1	-0.296701	5.15404	-1.79376	0.0844987	0.300239	-5.29881
12757	SNX6	-0.296824	6.62025	-1.89121	0.0697946	0.272858	-5.42798
12758	SLC7A6OS	-0.297118	4.65369	-1.25956	0.219025	0.496455	-6.01671
12759	POLM	-0.297301	2.99862	-1.06332	0.297419	0.577446	-5.90966
12760	PRPF18	-0.297384	4.98791	-1.18189	0.247953	0.526155	-5.9177
12761	FAHD2A	-0.297409	4.5632	-1.21598	0.234925	0.513472	-5.97512
12762	FLI1	-0.297522	-1.49388	-0.219507	0.82797	0.922233	-4.94995
12763	GAP43	-0.297866	2.88167	-1.27061	0.215128	0.491935	-5.64177
12764	LRRFIP2	-0.298103	5.63603	-2.02863	0.0528608	0.235013	-5.08839
12765	TMEM229A	-0.298127	-2.49814	-0.159758	0.874307	0.944201	-4.91962
12766	SLC13A5	-0.298323	-0.0513403	-0.551537	0.585978	0.80961	-5.36585
12767	C12orf56	-0.298335	0.421548	-0.363959	0.718834	0.892427	-5.407
12768	RPS24	-0.298386	8.93091	-2.80381	0.00942703	0.098512	-3.87973
12769	CAMK1D	-0.298541	4.93449	-1.31341	0.200525	0.475771	-6.02311
12770	TSEN15	-0.298793	5.59611	-1.98134	0.0582284	0.247271	-5.16763
12771	ANXA7	-0.29917	5.59614	-1.5588	0.131142	0.381902	-5.73664
12772	GAPVD1	-0.299812	6.01074	-2.60564	0.014978	0.123688	-3.98163
12773	TFAP4	-0.299829	5.05171	-1.83267	0.0783363	0.288463	-5.28231
12774	RGP1	-0.299923	4.97209	-1.8233	0.0797838	0.291063	-5.38239
12775	PCBD2	-0.300026	3.92192	-1.33231	0.194327	0.46817	-5.63088
12776	DEF6	-0.300114	3.18174	-1.34092	0.191554	0.465363	-5.79669
12777	PIK3C3	-0.300175	6.12505	-2.3332	0.0276497	0.167737	-4.51528
12778	TMEM135	-0.300528	5.7853	-1.59573	0.122642	0.36979	-5.71232
12779	CFAP97	-0.30075	6.04949	-2.56449	0.0164612	0.128303	-4.01611
12780	PTK2B	-0.300995	1.93781	-0.500556	0.620897	0.833323	-5.7521
12781	EGLN3	-0.301069	4.09513	-1.1416	0.264035	0.543679	-5.70615
12782	PRIM1	-0.301211	5.42695	-1.45277	0.158259	0.422243	-5.81498
12783	SACM1L	-0.301385	6.50181	-2.27958	0.0310845	0.17845	-4.60231
12784	RAB35	-0.301472	4.9496	-1.64928	0.111131	0.349593	-5.46987
12785	NEDD9	-0.301612	3.2038	-0.504	0.618509	0.831471	-5.4295
12786	DHX37	-0.301885	5.55341	-2.06666	0.0488666	0.226381	-5.02437
12787	SLC30A5	-0.302442	5.24686	-2.1575	0.0403921	0.203781	-4.72126
12788	KCNMB1	-0.302728	3.32242	-0.9625	0.344671	0.619755	-5.82943
12789	CMBL	-0.302789	5.09432	-1.88053	0.0712906	0.276125	-5.24945
12790	IPMK	-0.302977	4.30302	-1.57571	0.127192	0.376825	-5.58229
12791	MRPS21	-0.303136	6.30343	-1.6827	0.104414	0.338034	-5.64854
12792	TMEM47	-0.303151	4.40596	-1.41885	0.167829	0.434493	-5.67054
12793	ANKRD13D	-0.303232	2.8497	-1.07936	0.290347	0.570525	-5.91503
12794	EPHX3	-0.303249	3.0358	-1.21517	0.235228	0.513499	-5.75372
12795	CCNYL1	-0.303308	5.33991	-1.52614	0.139056	0.393979	-5.80494
12796	AC009779.3	-0.303426	2.77181	-1.04853	0.30405	0.583775	-5.79933
12797	TSPAN33	-0.303484	3.91345	-1.35126	0.188261	0.461777	-5.67294
12798	IRF1	-0.303622	3.72094	-0.879534	0.387174	0.657934	-5.79369
12799	GSTZ1	-0.303719	3.95039	-1.31399	0.200334	0.475598	-5.69728
12800	RAD18	-0.303928	5.27309	-1.36126	0.18512	0.456937	-5.80889
12801	CDKAL1	-0.304206	5.4072	-1.86148	0.0740267	0.28141	-5.23111
12802	N4BP2	-0.304223	7.50169	-2.41855	0.0228905	0.151254	-4.51868
12803	XRRA1	-0.304394	2.0478	-0.604262	0.55091	0.783753	-5.82907
12804	TMEM38A	-0.304394	2.17299	-0.485107	0.631665	0.839388	-5.72337
12805	SPTB	-0.304509	0.265518	-0.467755	0.643859	0.84658	-5.40614
12806	PCDHA11	-0.304846	1.51984	-0.499623	0.621545	0.833833	-5.64837
12807	MRPS2	-0.305019	4.99909	-2.38406	0.0247148	0.158496	-4.26955
12808	CEP72	-0.305029	3.1824	-1.25883	0.219285	0.496784	-5.70225
12809	COPS7B	-0.305218	5.01929	-1.44902	0.159295	0.423358	-5.65998
12810	EDARADD	-0.305247	2.49773	-0.79347	0.434691	0.695615	-5.67637
12811	ATP2B1	-0.305731	6.25477	-2.61532	0.0146475	0.122338	-3.98789
12812	MATN2	-0.305734	3.09664	-1.23787	0.226835	0.504242	-5.63937
12813	PPP6R2	-0.305831	4.94347	-2.09152	0.0464031	0.219515	-4.81831
12814	PARVB	-0.305922	4.14433	-1.57678	0.126945	0.376462	-5.41497
12815	TMEM38B	-0.305997	3.97046	-1.34098	0.191533	0.465363	-5.67616
12816	STK16	-0.30607	1.9734	-0.570086	0.573516	0.800844	-5.65714
12817	ACBD6	-0.306088	5.84739	-2.58084	0.015856	0.126531	-4.0452
12818	KCTD6	-0.3061	3.83913	-1.36187	0.184932	0.456743	-5.64429
12819	DTD1	-0.306475	4.92184	-1.50911	0.143336	0.400163	-5.6945
12820	DST	-0.306578	9.03485	-2.66277	0.0131245	0.115917	-4.32524
12821	TIMP1	-0.306661	4.1324	-1.51058	0.142962	0.399466	-5.49969
12822	BCL2L14	-0.306774	0.799974	-0.811091	0.424681	0.687646	-5.66499
12823	NEPRO	-0.306805	6.08053	-2.20338	0.0366346	0.193522	-4.8049
12824	NSF	-0.306872	5.30561	-2.02999	0.052713	0.234842	-4.87242
12825	ZNF45	-0.307011	4.63991	-1.78481	0.085973	0.303535	-5.06031
12826	PDLIM7	-0.307518	5.03087	-1.48371	0.149915	0.41101	-5.56916
12827	WDR47	-0.307825	3.0607	-1.21398	0.235674	0.513535	-5.68069
12828	DBR1	-0.308041	4.33204	-1.82469	0.0795673	0.290625	-5.04086
12829	TENT5C	-0.308081	0.440873	-0.433512	0.668221	0.860958	-5.36425
12830	RAB38	-0.308209	3.77781	-1.64733	0.111533	0.350239	-5.45063
12831	SSPN	-0.308454	-0.00829161	-0.362185	0.720143	0.893341	-5.23499
12832	IQCK	-0.308833	3.04104	-0.73762	0.467355	0.721625	-5.80466
12833	TRIM73	-0.308931	2.02599	-0.851648	0.402191	0.670808	-5.74247
12834	ACBD7	-0.308988	4.34851	-0.994784	0.329016	0.606612	-6.03152
12835	TTC26	-0.309007	4.19747	-1.56102	0.130619	0.381551	-5.50635
12836	OXSR1	-0.309055	6.75583	-3.16154	0.00396442	0.0630399	-2.8458
12837	AGGF1	-0.309137	5.43722	-1.64404	0.112215	0.351623	-5.61104
12838	ZNF776	-0.30915	4.9865	-1.29906	0.205333	0.480382	-5.83516
12839	FBRS	-0.309226	3.74704	-1.81077	0.0817554	0.29486	-5.08431
12840	F8	-0.309232	2.73212	-0.815206	0.422365	0.685273	-5.81629
12841	SCP2	-0.309428	4.60619	-1.21526	0.235194	0.513499	-5.95865
12842	TIMM23B-AGAP6	-0.30954	3.74794	-1.22568	0.231314	0.509342	-5.74415
12843	KLC3	-0.309592	2.24274	-0.631144	0.53346	0.770915	-5.82255
12844	KLF12	-0.309787	4.96212	-1.44548	0.160278	0.424555	-5.65618
12845	PPA2	-0.309793	6.06347	-1.55895	0.131107	0.381902	-5.67795
12846	DYNC2H1	-0.309901	5.94234	-2.07896	0.0476337	0.223433	-5.02014
12847	CCNB1IP1	-0.309966	6.88265	-2.21029	0.0360965	0.192216	-4.94885
12848	BAIAP2	-0.310248	3.52614	-1.1397	0.264809	0.544391	-5.92297
12849	RHOV	-0.310486	1.5331	-1.20808	0.237898	0.516082	-5.68111
12850	MOCS2	-0.310513	4.17403	-1.36098	0.18521	0.456937	-5.69172
12851	ZNF717	-0.3106	3.9433	-1.32944	0.195259	0.469432	-5.75049
12852	CD47	-0.310621	3.07613	-0.905525	0.373508	0.646383	-5.86754
12853	MAN1B1	-0.310638	4.59477	-1.83337	0.0782288	0.288331	-5.21791
12854	FBXL3	-0.31065	4.86233	-1.74906	0.0920861	0.314967	-5.16979
12855	LNPK	-0.310693	4.2558	-1.15251	0.259605	0.538298	-6.01287
12856	RNF130	-0.310705	5.91308	-1.8213	0.080096	0.291873	-5.33932
12857	VPS72	-0.310832	6.02042	-1.67551	0.105829	0.339652	-5.63238
12858	RAB5B	-0.311341	5.66246	-2.78012	0.00997023	0.101185	-3.53059
12859	C17orf113	-0.311528	2.93513	-1.01612	0.318941	0.597407	-5.79553
12860	AC007192.1	-0.311552	2.46479	-0.080918	0.936127	0.970517	-5.07635
12861	IFNGR1	-0.311601	4.64281	-1.64669	0.111665	0.350448	-5.49454
12862	SLC12A7	-0.311602	4.86846	-1.28094	0.211529	0.487858	-5.88355
12863	CDC16	-0.311603	6.04287	-2.18027	0.0384859	0.198253	-4.72455
12864	FAM20C	-0.311754	3.62441	-1.74303	0.0931525	0.316858	-5.22171
12865	POLR3B	-0.312081	4.62834	-1.74357	0.0930578	0.316858	-5.1832
12866	SNCA	-0.312239	2.43005	-1.29244	0.207582	0.483188	-5.62706
12867	GARNL3	-0.312563	2.36914	-0.954556	0.348599	0.623354	-5.68178
12868	C1GALT1	-0.31265	6.67072	-2.76715	0.0102801	0.102565	-3.73165
12869	RRAGA	-0.312679	4.37091	-1.45237	0.158368	0.422243	-5.69417
12870	SLC35F6	-0.312835	4.35998	-1.22758	0.23061	0.508561	-5.90243
12871	KCND2	-0.312965	2.72772	-0.899129	0.376842	0.64917	-5.81391
12872	EVL	-0.312978	4.83925	-1.8453	0.0764213	0.285618	-5.15096
12873	B4GALT4	-0.313145	5.25143	-2.0908	0.0464722	0.219751	-4.77008
12874	CPPED1	-0.313266	3.95823	-0.927527	0.36219	0.636746	-5.90863
12875	TPCN1	-0.313398	4.04764	-2.06847	0.0486834	0.225987	-4.71539
12876	CDK5	-0.313398	2.20144	-1.48629	0.149236	0.409814	-5.31607
12877	RALGPS2	-0.313411	6.52735	-2.99483	0.00596238	0.0773918	-3.13344
12878	LSM11	-0.313509	4.01859	-1.59838	0.122051	0.368788	-5.46473
12879	ZWINT	-0.313636	5.81341	-2.693	0.0122327	0.112661	-3.79918
12880	GAS8	-0.313648	2.95739	-1.19197	0.244046	0.521966	-5.73656
12881	TRAK2	-0.31367	5.08339	-2.32299	0.0282757	0.169518	-4.43149
12882	SULT1C2	-0.313989	0.775321	-0.465546	0.645419	0.847406	-5.48368
12883	OR52E4	-0.314045	-0.795181	-0.439202	0.664146	0.858327	-5.25923
12884	CAPN5	-0.31414	3.73886	-1.61426	0.118552	0.363045	-5.33664
12885	NCK1	-0.314265	4.61605	-1.94086	0.063197	0.257962	-4.90697
12886	BZW2	-0.314467	6.01336	-2.11978	0.0437369	0.212265	-4.90183
12887	FMNL1	-0.314468	1.8768	-0.637793	0.52919	0.76811	-5.63298
12888	AMOTL2	-0.314527	6.74126	-2.59222	0.0154474	0.125	-4.09708
12889	OR52I1	-0.314873	2.77436	-0.416952	0.680138	0.868262	-5.53371
12890	ARFIP2	-0.315083	4.45362	-1.44478	0.160473	0.424598	-5.63286
12891	RAB24	-0.315101	2.82896	-1.3502	0.188598	0.46218	-5.68623
12892	ULK4	-0.315108	4.45961	-1.80004	0.0834772	0.298245	-5.12959
12893	STRIP1	-0.315141	5.29375	-2.11639	0.0440489	0.212817	-4.85573
12894	TRIM2	-0.315211	5.40771	-1.43914	0.162051	0.426796	-5.74341
12895	SREK1IP1	-0.315241	7.16417	-2.31585	0.0287215	0.171107	-4.72891
12896	CAVIN1	-0.315247	4.22754	-1.88164	0.071134	0.276017	-5.11633
12897	NRXN1	-0.315477	4.22988	-1.53981	0.135698	0.388702	-5.49448
12898	ARNTL	-0.315527	2.57077	-1.0109	0.321386	0.600033	-5.76614
12899	C9orf16	-0.315668	3.60673	-0.953655	0.349047	0.623899	-5.7853
12900	DPEP1	-0.315807	0.257469	-0.426082	0.673558	0.863801	-5.34027
12901	DNAAF4	-0.315821	4.42604	-2.22495	0.0349793	0.189549	-4.67144
12902	USP28	-0.31586	6.59136	-2.68809	0.0123737	0.113148	-3.88581
12903	AFF2	-0.315864	3.65699	-1.37449	0.18103	0.451828	-5.67771
12904	COQ3	-0.315879	3.83844	-1.19397	0.243277	0.521012	-5.63396
12905	RTL8A	-0.31588	4.05231	-2.12412	0.0433403	0.211275	-4.72167
12906	PRELID3B	-0.315957	4.8522	-1.63107	0.114939	0.356209	-5.48454
12907	EIF2AK2	-0.316512	7.42859	-3.59932	0.00131782	0.0369059	-1.87578
12908	NLGN1	-0.316525	3.84229	-1.11469	0.275189	0.555449	-5.89489
12909	BRI3BP	-0.317114	4.96527	-1.61486	0.118421	0.363017	-5.50438
12910	EFCAB14	-0.317403	6.45659	-2.25929	0.0324829	0.183476	-4.65906
12911	BMF	-0.31744	4.07708	-1.34945	0.188835	0.462428	-5.72788
12912	NEK7	-0.317567	4.71982	-1.19052	0.244607	0.522608	-5.94638
12913	ZNF432	-0.317892	4.37391	-1.12702	0.270036	0.549803	-5.93494
12914	SLC25A34	-0.318052	-0.42055	-0.239087	0.812914	0.917462	-5.12181
12915	ZNF384	-0.318224	5.44011	-1.84271	0.0768107	0.285986	-5.28218
12916	PSEN1	-0.318241	6.34293	-2.25717	0.0326318	0.183924	-4.62472
12917	PSD4	-0.31844	2.47814	-1.00378	0.324741	0.602316	-5.62863
12918	DCAF16	-0.318952	6.17113	-2.48416	0.0197569	0.140214	-4.23925
12919	ZC3H8	-0.319373	4.32315	-1.69462	0.102102	0.334245	-5.35583
12920	TSPAN18	-0.319586	4.62272	-2.38793	0.0245035	0.157883	-4.32887
12921	ITGA7	-0.319594	3.53231	-1.35251	0.187867	0.461232	-5.57396
12922	RNASET2	-0.319655	3.4586	-1.31886	0.198723	0.473932	-5.57319
12923	SEC61G	-0.319756	5.12507	-1.37942	0.179523	0.450033	-5.80029
12924	TRIP11	-0.320198	6.79443	-2.78306	0.00990121	0.101025	-3.68226
12925	GET1	-0.320258	3.73761	-0.664616	0.512152	0.75581	-5.98427
12926	KDM5B	-0.320335	8.36451	-3.94249	0.000543576	0.0241801	-1.11459
12927	TOGARAM2	-0.320466	-1.80235	-0.170303	0.866091	0.9405	-4.94749
12928	AGO4	-0.320633	4.81181	-2.37887	0.0250009	0.159441	-4.31232
12929	SAAL1	-0.32086	4.73358	-1.96606	0.0600614	0.251605	-5.00685
12930	CDK6	-0.320997	5.59439	-1.71647	0.0979776	0.326585	-5.33869
12931	KANSL1L	-0.321024	3.66342	-1.21126	0.236697	0.514585	-5.63435
12932	PLXDC1	-0.321231	0.17399	-0.423159	0.675662	0.865188	-5.27983
12933	DZIP3	-0.321257	6.53802	-3.1874	0.0037189	0.0611076	-2.79819
12934	PIP4P1	-0.321276	2.95468	-1.16628	0.254096	0.532498	-5.51686
12935	ARRDC4	-0.321403	3.75782	-1.1128	0.275986	0.556458	-5.85616
12936	REPS2	-0.321416	1.99236	-0.579168	0.567464	0.796537	-5.50249
12937	ERLIN2	-0.321607	6.20565	-2.51556	0.0184019	0.135185	-4.20203
12938	BTN2A1	-0.321639	4.62931	-1.96787	0.0598424	0.251254	-4.8703
12939	HAPLN2	-0.321834	-3.65119	-0.197019	0.845346	0.930288	-4.95337
12940	ELOB	-0.32187	6.15905	-2.29701	0.0299276	0.175228	-4.63081
12941	SLC35C1	-0.322004	3.60294	-0.815311	0.422306	0.685246	-6.06788
12942	ZNF189	-0.322433	4.59879	-1.5814	0.125884	0.374898	-5.44837
12943	TMEM151B	-0.322651	1.71932	-0.75598	0.456461	0.712552	-5.76974
12944	GRINA	-0.322698	4.34054	-1.9306	0.0645144	0.26109	-5.05954
12945	EFHD2	-0.322924	4.86785	-1.54578	0.134251	0.386182	-5.52403
12946	FUCA2	-0.322935	5.23309	-2.2445	0.0335372	0.185982	-4.53625
12947	ERO1A	-0.322977	6.05131	-2.3464	0.0268588	0.165178	-4.49164
12948	SELENOH	-0.323022	5.56686	-2.81659	0.00914558	0.0966981	-3.51458
12949	MRPL15	-0.323025	4.973	-1.72719	0.0960048	0.322816	-5.33354
12950	IL18	-0.323279	-1.34159	-0.18726	0.852911	0.934196	-4.92247
12951	PEX3	-0.323292	3.67274	-1.22546	0.231394	0.509342	-5.8351
12952	XPNPEP1	-0.323365	4.95558	-2.05695	0.0498599	0.228484	-4.81287
12953	CCNT1	-0.323474	6.3004	-2.63017	0.014154	0.120339	-3.93296
12954	COPRS	-0.323672	4.30843	-1.29569	0.206477	0.482288	-5.67189
12955	EGFL8	-0.323752	0.397598	-0.849691	0.403259	0.671254	-5.84699
12956	TMEM43	-0.323845	5.07381	-1.98175	0.0581794	0.247271	-4.90548
12957	GRAMD2B	-0.324031	3.42027	-0.933722	0.359044	0.634165	-5.72012
12958	ATP2A3	-0.324166	2.91583	-1.06824	0.295239	0.575225	-5.75338
12959	ZNF596	-0.324178	1.75841	-0.515058	0.610867	0.826192	-5.59359
12960	SEC14L4	-0.324205	2.58633	-1.01366	0.320091	0.598862	-5.67132
12961	ELOVL6	-0.324442	6.94448	-3.19372	0.00366115	0.060577	-2.74684
12962	XXYLT1	-0.324458	4.30067	-1.72012	0.0973017	0.325072	-5.28804
12963	NFXL1	-0.324586	6.18756	-2.11758	0.0439392	0.212564	-4.92085
12964	KIF20A	-0.324604	6.27554	-2.47596	0.0201258	0.141832	-4.32387
12965	F2R	-0.324734	5.22321	-1.7218	0.0969931	0.324445	-5.3656
12966	HPRT1	-0.324775	4.73862	-1.18364	0.247274	0.525518	-6.0703
12967	RGS6	-0.324786	0.891319	-1.19415	0.243209	0.520935	-5.57514
12968	ECEL1	-0.325024	0.834469	-0.652957	0.51952	0.760946	-5.4646
12969	ZNF12	-0.325049	5.4446	-2.44276	0.0216846	0.14715	-4.16942
12970	EFCAB3	-0.325229	-0.0295872	-0.40727	0.687146	0.873783	-5.17746
12971	GMEB2	-0.325495	4.41543	-1.37255	0.181626	0.452253	-5.67235
12972	ENPEP	-0.325742	1.97376	-1.09923	0.281749	0.562237	-5.51917
12973	SEPTIN4	-0.326068	1.18306	-0.657915	0.51638	0.758696	-5.66353
12974	ZDBF2	-0.326163	5.96252	-2.20387	0.0365958	0.193467	-4.70259
12975	SPEG	-0.326256	2.88565	-0.915104	0.368552	0.642016	-5.69814
12976	OCRL	-0.326473	4.90699	-1.70086	0.100909	0.332734	-5.44259
12977	AMN1	-0.326524	2.25182	-0.93188	0.359978	0.634688	-5.87249
12978	ANKRD49	-0.32653	3.543	-0.741192	0.465223	0.719644	-5.98533
12979	DHX40	-0.326695	5.66658	-2.16244	0.0399719	0.202348	-4.75757
12980	GM2A	-0.327066	5.06549	-2.52706	0.0179275	0.133675	-3.96335
12981	SLC12A6	-0.327215	4.53523	-1.4975	0.146314	0.405035	-5.66164
12982	BBX	-0.327329	6.87603	-3.04387	0.00529181	0.0729001	-3.13943
12983	RTEL1	-0.327336	4.24222	-1.05882	0.299428	0.579237	-6.11434
12984	H2AC6	-0.327458	6.24027	-2.16771	0.0395276	0.20111	-4.91665
12985	SPRED2	-0.327635	4.96818	-1.68692	0.10359	0.336901	-5.573
12986	GRPR	-0.327785	4.45068	-1.80077	0.083359	0.297964	-5.19613
12987	RTL8B	-0.327841	1.39191	-0.583238	0.564762	0.794683	-5.58403
12988	WDR45B	-0.328133	5.99924	-2.83673	0.0087181	0.0941567	-3.48861
12989	ZNF839	-0.328136	4.15362	-1.68145	0.104659	0.338156	-5.29134
12990	DOK6	-0.3283	-0.537484	-0.197982	0.8446	0.929955	-4.93466
12991	DERL2	-0.328345	4.87378	-1.68786	0.103408	0.336778	-5.25611
12992	GTF2H1	-0.328416	5.38282	-1.95999	0.0608041	0.253191	-4.95879
12993	SEMA4D	-0.3285	5.03971	-1.53413	0.137085	0.39125	-5.72353
12994	METAP2	-0.328662	7.9957	-3.05621	0.00513483	0.0718386	-3.28158
12995	ARHGAP12	-0.32867	6.67023	-2.58221	0.0158063	0.126443	-4.03994
12996	ELAPOR2	-0.329124	4.79568	-1.61012	0.119456	0.364352	-5.51012
12997	MCCC1	-0.329139	4.83565	-2.20428	0.036564	0.193467	-4.61089
12998	PRKCZ	-0.329155	4.751	-2.01389	0.0544849	0.238675	-4.94742
12999	ZNF625	-0.329397	4.78675	-1.70751	0.0996512	0.330048	-5.44569
13000	CRISPLD2	-0.32947	2.54275	-1.23277	0.228701	0.506293	-5.51775
13001	FAT2	-0.32963	-2.47993	-0.166712	0.868887	0.941821	-4.93149
13002	FASTKD5	-0.329662	4.82184	-1.93602	0.0638161	0.259306	-4.95868
13003	CTBP1	-0.329799	5.84045	-1.93917	0.0634128	0.25848	-5.12667
13004	CDC37L1	-0.329836	5.0854	-1.79833	0.0837548	0.298636	-5.24399
13005	PRKCA	-0.329944	3.83279	-1.96177	0.0605855	0.252879	-4.85373
13006	PSMC2	-0.330039	6.49385	-2.42337	0.0226454	0.150499	-4.39027
13007	KIRREL2	-0.330049	1.46994	-0.507851	0.615842	0.829381	-5.54686
13008	IZUMO2	-0.330181	2.07897	-0.50235	0.619653	0.832563	-5.65496
13009	GCSH	-0.330224	6.67932	-1.99877	0.0561961	0.242868	-5.19387
13010	LRWD1	-0.330374	3.7436	-1.31827	0.198918	0.473932	-5.74374
13011	AC104452.1	-0.33043	3.30595	-0.834287	0.411724	0.677152	-6.0809
13012	HILPDA	-0.330432	4.74913	-1.06941	0.294719	0.5747	-6.02357
13013	NFKB2	-0.330444	3.68366	-2.28837	0.0304965	0.176904	-4.36256
13014	CCDC186	-0.330627	6.29392	-2.53895	0.0174492	0.132064	-4.14866
13015	USP21	-0.330648	2.93541	-1.34485	0.190296	0.463986	-5.49004
13016	EFNB1	-0.330717	2.70634	-1.22447	0.231762	0.509438	-5.59366
13017	BCL3	-0.330966	-0.872756	-0.243599	0.809454	0.916904	-5.0784
13018	DUSP6	-0.331001	6.17461	-2.6609	0.0131814	0.11618	-3.91226
13019	BBS10	-0.331064	4.15153	-1.64143	0.11276	0.35255	-5.20488
13020	CPNE3	-0.331619	5.76491	-2.29124	0.0303061	0.17618	-4.52986
13021	GGA2	-0.331962	6.19029	-2.48492	0.0197232	0.140099	-4.23715
13022	EEA1	-0.332095	6.39591	-2.20616	0.0364173	0.193158	-4.80435
13023	BCAM	-0.332312	5.45059	-2.45344	0.021171	0.145566	-4.15704
13024	PTCHD4	-0.332378	1.15768	-1.15621	0.258118	0.536874	-5.53873
13025	MAML3	-0.332505	4.79562	-2.5399	0.0174115	0.132064	-4.11061
13026	CTSS	-0.332599	0.259102	-0.298157	0.767955	0.907291	-5.29663
13027	MNX1	-0.332717	-1.11472	-0.719408	0.478311	0.729932	-5.71162
13028	TESPA1	-0.333212	2.74847	-1.51424	0.142036	0.398244	-5.70382
13029	RIMBP3	-0.333724	0.491706	-0.589548	0.560586	0.791366	-5.73596
13030	RIMBP3B	-0.333724	0.641027	-0.49649	0.623723	0.83587	-5.784
13031	MYD88	-0.333843	4.18224	-1.32844	0.195582	0.469999	-5.70803
13032	MRPL54	-0.334213	3.39717	-0.682085	0.501221	0.746915	-5.71095
13033	USH1C	-0.334253	0.277735	-0.450852	0.655836	0.853911	-5.46101
13034	SLC4A5	-0.334416	1.26573	-0.614849	0.544002	0.778645	-5.55317
13035	DDT	-0.334459	4.41253	-1.49001	0.148263	0.408125	-5.82341
13036	ANXA6	-0.334571	6.22193	-2.22881	0.0346899	0.188529	-4.78281
13037	TIMP2	-0.334631	4.99128	-1.66845	0.107235	0.342489	-5.45339
13038	BHMT2	-0.334858	1.7174	-0.816134	0.421843	0.68458	-5.60944
13039	POLR3F	-0.334975	4.62762	-1.15938	0.256845	0.535298	-6.04161
13040	SETMAR	-0.335109	3.91559	-1.33717	0.192757	0.466551	-5.61418
13041	DDRGK1	-0.335172	4.56063	-2.72023	0.0114784	0.109242	-3.70392
13042	C2CD4C	-0.335225	0.163057	-0.42387	0.67515	0.864911	-5.1526
13043	SGMS1	-0.335258	3.64568	-1.32204	0.197675	0.47277	-5.47492
13044	WDR48	-0.335723	6.10882	-2.51117	0.0185861	0.135672	-4.08931
13045	LHFPL4	-0.335776	2.05771	-1.28426	0.210384	0.486652	-5.58322
13046	NBAS	-0.335925	6.15909	-2.23807	0.0340052	0.187209	-4.75221
13047	USP8	-0.336275	7.66456	-3.50001	0.0016973	0.0422774	-2.15016
13048	TC2N	-0.336452	5.14422	-1.74178	0.0933751	0.317019	-5.5153
13049	ANKRD40	-0.336567	6.75841	-2.79132	0.00970985	0.100206	-3.60678
13050	SLC20A2	-0.336646	4.82232	-1.40022	0.173277	0.440985	-5.79952
13051	PREPL	-0.336774	5.5677	-2.15328	0.0407542	0.204572	-4.67345
13052	PXYLP1	-0.336777	4.27251	-1.92334	0.0654602	0.263019	-4.9911
13053	TMEM18	-0.337013	5.5427	-1.86128	0.0740556	0.281438	-5.16855
13054	MRPL22	-0.337285	4.89506	-1.83767	0.0775735	0.287382	-5.09472
13055	TYW3	-0.337355	5.08466	-2.18814	0.0378458	0.196342	-4.59778
13056	ERF	-0.337371	5.43269	-2.23246	0.0344185	0.187889	-4.57789
13057	FSBP	-0.33756	5.05191	-1.58063	0.126062	0.375182	-5.57644
13058	NUDT4B	-0.337654	4.64108	-0.557488	0.581966	0.806489	-5.86908
13059	AC092647.5	-0.337669	-0.677169	-1.14681	0.261912	0.541339	-6.22968
13060	TMEM159	-0.337747	3.59223	-1.49045	0.148146	0.408003	-5.40827
13061	LRRC40	-0.337862	5.41179	-1.5689	0.12877	0.378874	-5.74921
13062	CCDC6	-0.338146	6.95801	-3.37011	0.00235707	0.0488337	-2.35085
13063	MUC12	-0.338154	1.1699	-0.929851	0.361007	0.635613	-5.85114
13064	SNRNP25	-0.338155	4.34748	-1.30301	0.204001	0.479217	-5.8042
13065	MTG2	-0.338201	3.68432	-1.0254	0.314629	0.592431	-6.01055
13066	SNRK	-0.338572	4.69981	-1.68781	0.103418	0.336778	-5.2845
13067	ZDHHC21	-0.338667	5.1071	-1.9145	0.0666296	0.265184	-5.07742
13068	FRG1	-0.338702	5.1334	-1.52615	0.139054	0.393979	-5.74301
13069	PLD3	-0.338749	5.78901	-2.9121	0.00728051	0.0857631	-3.25778
13070	LRRC42	-0.338937	5.29162	-3.49175	0.00173328	0.0425652	-1.99721
13071	PIP5K1A	-0.339247	6.13106	-2.77948	0.0099853	0.101233	-3.55316
13072	NPDC1	-0.33944	2.91054	-1.31442	0.200189	0.475325	-5.56419
13073	PLAAT1	-0.339474	0.838056	-0.326511	0.746654	0.902714	-5.11547
13074	GRTP1	-0.339494	3.73701	-1.73518	0.0945575	0.319685	-5.16185
13075	SAMHD1	-0.339495	4.06176	-1.38378	0.178198	0.448364	-5.4886
13076	IRAG1	-0.339556	2.30165	-0.834173	0.411788	0.677187	-5.7524
13077	SYDE2	-0.339608	4.24316	-1.34969	0.188758	0.462428	-5.64523
13078	ZNF595	-0.339636	4.79005	-1.52269	0.139914	0.39529	-5.61666
13079	PSENEN	-0.339691	3.39374	-1.01701	0.318527	0.596978	-5.73901
13080	UBE2V2	-0.339785	6.35776	-2.43209	0.0222084	0.149445	-4.38472
13081	ZNF268	-0.340199	6.30459	-2.78852	0.00977432	0.100444	-3.47115
13082	ULK2	-0.340317	4.12124	-1.91734	0.0662521	0.26427	-4.81055
13083	MERTK	-0.340845	3.7953	-2.50921	0.0186688	0.135967	-3.99689
13084	SLC37A2	-0.340849	3.84192	-1.13812	0.265455	0.545012	-5.82387
13085	MTRF1	-0.340856	3.82497	-1.63469	0.114173	0.355134	-5.3636
13086	NADK2	-0.34094	4.41999	-1.84324	0.0767308	0.285986	-4.95462
13087	TRIM22	-0.341279	5.21382	-2.11013	0.0446316	0.21448	-4.94031
13088	CCDC138	-0.341362	5.51032	-1.87353	0.0722855	0.278145	-5.17294
13089	NEDD8-MDP1	-0.341424	0.325421	-0.999344	0.326845	0.604269	-5.56367
13090	AC005154.5	-0.341496	-0.63213	-0.913699	0.369276	0.642489	-6.12997
13091	PKNOX1	-0.341527	5.00017	-1.9559	0.0613089	0.25399	-4.84823
13092	FAM110A	-0.342088	1.82536	-0.727094	0.473669	0.726804	-5.65246
13093	C11orf80	-0.342158	3.01479	-0.764619	0.451387	0.708795	-5.78388
13094	HDAC5	-0.342215	5.91782	-1.96796	0.0598312	0.251254	-5.14743
13095	SH2D3C	-0.342251	0.0070204	-0.199728	0.843249	0.92918	-4.9276
13096	MTRNR2L11	-0.342473	5.23795	-0.361779	0.720443	0.893457	-5.48132
13097	INTS13	-0.342561	6.33791	-4.09137	0.000368637	0.020479	-0.699771
13098	CCNF	-0.342597	5.64528	-2.38892	0.0244502	0.157804	-4.34573
13099	H2AC14	-0.342696	7.81178	-2.19522	0.037279	0.195427	-5.20133
13100	PICK1	-0.343141	3.63751	-0.793808	0.434498	0.695568	-6.0501
13101	KATNBL1	-0.343173	4.43667	-1.34428	0.190477	0.464244	-5.64069
13102	NDST2	-0.343269	1.89369	-0.67864	0.503367	0.749003	-5.92296
13103	SNRPD2	-0.343329	6.65555	-1.98474	0.0578268	0.24639	-5.14668
13104	DENND6A	-0.343407	5.14743	-2.09953	0.045633	0.217409	-4.68344
13105	AL162231.1	-0.343449	1.22813	-0.38701	0.7019	0.883024	-5.25218
13106	TAF5L	-0.343653	5.06073	-1.93034	0.0645482	0.261161	-5.00772
13107	ZNF503	-0.343722	-0.685432	-0.575501	0.569904	0.798613	-5.49044
13108	CAMTA1	-0.343881	5.27258	-2.38435	0.0246992	0.158496	-4.13323
13109	MAFB	-0.343891	1.67063	-0.488934	0.62899	0.839018	-5.61019
13110	RALA	-0.344034	7.12563	-3.83496	0.000718561	0.0283603	-1.29549
13111	ILDR2	-0.344216	1.13306	-0.791014	0.436097	0.696605	-5.49502
13112	NUMB	-0.344574	5.56037	-2.31209	0.0289587	0.171609	-4.45266
13113	ZNF140	-0.344596	4.24928	-1.29115	0.20802	0.483474	-5.51725
13114	GMFB	-0.34497	6.6443	-2.47533	0.020154	0.141969	-4.26054
13115	ZNF180	-0.34517	3.84378	-1.1748	0.250729	0.529296	-5.86093
13116	PKN2	-0.34527	6.49803	-2.70365	0.0119324	0.111132	-3.78949
13117	MEN1	-0.345332	5.11025	-2.36897	0.0255547	0.161163	-4.35602
13118	E2F3	-0.34553	6.48574	-2.76463	0.0103414	0.102985	-3.70239
13119	STAP2	-0.34554	2.9994	-1.21375	0.235761	0.513535	-5.47926
13120	ALG9	-0.345544	4.75631	-2.02952	0.052764	0.234842	-4.86099
13121	ZNF614	-0.34561	6.06714	-1.8804	0.0713089	0.276125	-5.21544
13122	POP5	-0.345692	3.61451	-0.929325	0.361275	0.635873	-5.75916
13123	WASHC2C	-0.345717	6.31565	-3.20333	0.003575	0.0600294	-2.68703
13124	DMAC2L	-0.345935	3.67811	-1.10164	0.28072	0.561515	-5.76947
13125	ARHGAP19	-0.34639	5.51405	-2.36823	0.0255964	0.161259	-4.42918
13126	CDKN1B	-0.346553	4.60381	-1.57759	0.126759	0.37605	-5.58963
13127	AL662899.2	-0.346736	3.01694	-0.546766	0.589205	0.811422	-5.8997
13128	RASSF8	-0.346738	6.2624	-2.17292	0.0390923	0.199906	-4.83343
13129	IFNLR1	-0.346757	4.14683	-1.26718	0.216331	0.493145	-5.81759
13130	DYM	-0.347024	5.65747	-2.27395	0.0314669	0.179692	-4.65287
13131	PANK2	-0.347243	5.68573	-2.50547	0.0188275	0.136567	-4.08829
13132	RAB36	-0.347296	1.40271	-0.570374	0.573324	0.800645	-5.39327
13133	FXR2	-0.347594	4.67664	-2.15503	0.040604	0.204321	-4.61467
13134	POMGNT1	-0.347621	4.393	-1.65585	0.109782	0.347244	-5.36222
13135	MVD	-0.347659	4.27796	-2.05107	0.0504707	0.2303	-4.72259
13136	ZNF14	-0.347882	3.0389	-1.3682	0.182967	0.454591	-5.40351
13137	CXorf38	-0.347898	4.23268	-1.24946	0.222634	0.50025	-5.85912
13138	EXO5	-0.347929	3.304	-0.972624	0.339709	0.615717	-5.75246
13139	AP003419.1	-0.347936	-3.02774	-0.158936	0.874948	0.944449	-5.00441
13140	CCDC149	-0.348191	3.06096	-0.881185	0.386297	0.657562	-5.76297
13141	TOE1	-0.348276	3.53221	-1.53978	0.135707	0.388702	-5.38948
13142	DCAF10	-0.348551	5.25178	-2.01413	0.0544575	0.23862	-4.90265
13143	CIAO3	-0.349028	3.01151	-0.952211	0.349765	0.624846	-5.88324
13144	ACSF2	-0.349035	2.79143	-0.864412	0.395272	0.66462	-5.63768
13145	KLB	-0.349642	1.39308	-0.404489	0.689163	0.874918	-5.54605
13146	HDAC4	-0.349824	4.73511	-1.99255	0.0569136	0.244394	-4.96194
13147	PRMT8	-0.350322	-0.569022	-0.751393	0.459168	0.71514	-5.49441
13148	MTRF1L	-0.350324	5.43326	-2.76914	0.010232	0.102327	-3.48289
13149	CDCA7L	-0.350569	7.05211	-4.15943	0.000308482	0.0185354	-0.479751
13150	ZSCAN12	-0.350643	4.84331	-1.76694	0.0889849	0.30922	-5.32025
13151	HSBP1	-0.350669	6.65625	-2.12541	0.0432229	0.211165	-4.97578
13152	CBWD6	-0.350707	3.8342	-1.22562	0.231336	0.509342	-6.00342
13153	IKBKG	-0.351539	3.50479	-1.40526	0.171789	0.439312	-5.47888
13154	DDHD1	-0.351865	5.49696	-2.04195	0.0514296	0.23233	-5.05166
13155	EFHD1	-0.352052	2.00659	-0.432775	0.668749	0.861165	-5.3721
13156	SAV1	-0.352184	6.04827	-2.61556	0.0146396	0.122336	-3.94499
13157	MBP	-0.352311	3.48816	-1.84179	0.0769494	0.286435	-4.93999
13158	GOLGA5	-0.352404	5.4914	-2.44078	0.0217805	0.14749	-4.19034
13159	NDUFC2	-0.352855	4.72865	-1.31344	0.200517	0.475771	-5.85818
13160	STAR	-0.352875	1.75638	-0.666881	0.510728	0.754795	-5.45067
13161	MAP3K8	-0.352925	2.63564	-1.3157	0.199768	0.475061	-5.55126
13162	ESRRA	-0.35297	3.66968	-1.94039	0.063257	0.258142	-4.88048
13163	ABHD2	-0.353003	5.195	-2.12116	0.0436102	0.211969	-4.75157
13164	CLDN12	-0.3531	5.74319	-2.47313	0.0202542	0.142306	-4.1335
13165	ATP6V1G1	-0.353224	6.20637	-2.69955	0.0120472	0.111943	-3.78529
13166	COL13A1	-0.35355	2.29136	-1.25507	0.220626	0.49814	-5.6099
13167	NUP37	-0.353622	4.76554	-2.07297	0.0482305	0.224792	-4.80068
13168	UBA3	-0.353673	5.88103	-2.15329	0.0407536	0.204572	-4.77483
13169	FEM1C	-0.354032	5.19237	-2.18882	0.0377917	0.196342	-4.72274
13170	PCDHGA5	-0.354192	2.16726	-0.869709	0.392423	0.662661	-5.66856
13171	MBNL1	-0.354416	2.94071	-1.17864	0.249223	0.527412	-5.68025
13172	CYFIP2	-0.354534	6.06269	-2.90845	0.00734458	0.0861937	-3.39944
13173	PHF13	-0.354725	5.0754	-2.17146	0.0392134	0.200144	-4.63913
13174	DES	-0.354748	-0.00571237	-0.38079	0.706455	0.886204	-5.42576
13175	ZNF792	-0.354802	3.09875	-1.51564	0.141683	0.397477	-5.28831
13176	ZNF460	-0.354855	6.29081	-2.78288	0.00990547	0.101025	-3.57519
13177	NRARP	-0.35491	3.83281	-1.32585	0.196428	0.471326	-5.62075
13178	ANKMY1	-0.356047	1.54932	-0.872383	0.39099	0.661419	-5.65912
13179	ZNF28	-0.356104	5.38133	-2.96007	0.00648574	0.0808492	-3.12322
13180	SEC22B	-0.356172	5.14847	-2.2013	0.0367974	0.19387	-4.50413
13181	DPH5	-0.356745	4.79394	-2.35864	0.026144	0.162924	-4.27595
13182	SRGAP3	-0.356834	1.81232	-0.831768	0.413119	0.678292	-5.5216
13183	POFUT1	-0.356919	5.75127	-2.86281	0.00819265	0.0912984	-3.42022
13184	CNPPD1	-0.356989	3.67526	-1.83412	0.0781135	0.288052	-5.02289
13185	CDC34	-0.357639	5.85885	-2.78021	0.00996806	0.101185	-3.56763
13186	CCDC18	-0.357671	5.16763	-1.89832	0.0688156	0.271071	-5.13368
13187	SNX24	-0.357677	3.63042	-1.33566	0.193242	0.467164	-5.48862
13188	SRXN1	-0.357729	3.76098	-1.66021	0.108895	0.345458	-5.13682
13189	CDX4	-0.357883	-0.251436	-0.566216	0.576105	0.802686	-5.5191
13190	SHD	-0.35791	-0.436639	-0.341096	0.735774	0.899828	-5.19968
13191	SLC8A1	-0.357914	2.03852	-0.537318	0.59562	0.815931	-5.61168
13192	PTPN1	-0.357958	5.23222	-2.39717	0.0240061	0.156001	-4.20788
13193	TEPSIN	-0.358159	1.90785	-0.67889	0.50321	0.748879	-5.60743
13194	KLF11	-0.358203	4.21076	-1.34323	0.190814	0.464854	-5.47617
13195	TIAF1	-0.358295	0.834077	-0.537871	0.595244	0.815931	-5.53665
13196	GOSR2	-0.358351	5.27558	-2.29858	0.0298254	0.175015	-4.45241
13197	DGKD	-0.358393	3.99793	-1.5317	0.137683	0.392116	-5.55418
13198	ZNF821	-0.358613	3.12624	-1.18986	0.244859	0.52294	-5.64945
13199	MIER3	-0.358728	5.904	-2.14796	0.0412155	0.205732	-4.7599
13200	ADH5	-0.358847	7.78007	-2.73879	0.0109896	0.106606	-3.91592
13201	SCARF1	-0.358977	0.256102	-0.34047	0.73624	0.89985	-5.23904
13202	DERA	-0.359033	4.72318	-2.0092	0.055011	0.240065	-4.86797
13203	CFAP46	-0.35906	1.91809	-0.848917	0.403681	0.671537	-5.61874
13204	ZNF708	-0.359593	6.30893	-2.22232	0.0351774	0.189698	-4.69266
13205	ZNF274	-0.35975	4.21184	-1.68826	0.10333	0.336778	-5.20902
13206	FMN1	-0.359957	3.48844	-0.969985	0.340998	0.616706	-5.91589
13207	RCAN1	-0.360054	3.09009	-0.720011	0.477946	0.729736	-5.86402
13208	ALKBH2	-0.360272	3.66204	-0.957655	0.347063	0.621864	-5.86426
13209	ZNF468	-0.360365	4.47132	-1.78592	0.0857895	0.303153	-5.16181
13210	KCNAB2	-0.360615	2.15516	-1.05637	0.300524	0.580186	-5.65662
13211	RGS10	-0.36074	2.37	-0.864811	0.395057	0.664514	-5.8583
13212	TLE5	-0.360823	6.35612	-2.36376	0.02585	0.16197	-4.26153
13213	HSPA2	-0.36086	5.00174	-1.9682	0.0598017	0.251254	-5.01409
13214	NDUFA12	-0.361586	5.1229	-1.41998	0.167503	0.434068	-5.70044
13215	TBC1D9B	-0.361826	6.265	-2.55258	0.0169153	0.130172	-4.1111
13216	SLC37A1	-0.361867	3.98207	-1.80398	0.0828412	0.297037	-4.9388
13217	LSM6	-0.361878	5.23161	-1.94205	0.0630466	0.257675	-5.06407
13218	CLEC11A	-0.362449	0.584929	-0.323054	0.74924	0.903227	-5.27179
13219	SPTSSA	-0.362505	4.73614	-1.66258	0.108415	0.344679	-5.30248
13220	STX12	-0.362672	3.84713	-1.48251	0.150232	0.411109	-5.36489
13221	CDCP1	-0.362943	3.95976	-2.19538	0.0372664	0.195427	-4.47656
13222	ATP6V0B	-0.363006	4.24437	-1.49938	0.14583	0.404314	-5.52153
13223	MKS1	-0.363107	4.27187	-1.8996	0.0686394	0.270642	-5.02856
13224	HES1	-0.363198	5.38273	-2.13742	0.0421429	0.208158	-4.79099
13225	TEF	-0.363338	3.35839	-1.55151	0.132876	0.384423	-5.21076
13226	CARD11	-0.36354	4.57423	-2.26215	0.0322826	0.182723	-4.50695
13227	GGNBP2	-0.363698	5.82683	-2.24431	0.0335514	0.185982	-4.64365
13228	COQ8A	-0.363886	4.15658	-1.43906	0.162073	0.426796	-5.38488
13229	ACADSB	-0.363891	5.24956	-1.95596	0.0613012	0.25399	-5.08104
13230	WDR11	-0.364015	5.99052	-2.88934	0.00768904	0.0883774	-3.32328
13231	TERF2IP	-0.364567	4.11709	-1.94813	0.0622779	0.256004	-4.86945
13232	KLHL20	-0.364826	3.43959	-1.30178	0.204414	0.479347	-5.53478
13233	LRRTM4	-0.364897	3.78517	-1.17688	0.249914	0.528481	-5.78161
13234	PFKL	-0.364965	6.23961	-3.01475	0.00568072	0.0755381	-3.10624
13235	AC020915.4	-0.365121	4.56846	-2.09596	0.0459746	0.218156	-4.70029
13236	ZNF185	-0.365269	4.19681	-2.17072	0.0392753	0.200273	-4.45575
13237	NPR2	-0.365311	2.58199	-0.780392	0.442212	0.701294	-5.78979
13238	ZFYVE27	-0.365406	3.65611	-1.73193	0.0951442	0.320927	-5.22045
13239	SULT1C4	-0.365501	1.81608	-0.612034	0.545834	0.779977	-5.57888
13240	TMUB1	-0.365588	3.44981	-2.29475	0.0300752	0.175365	-4.22124
13241	OTX2	-0.366483	6.37317	-2.2025	0.0367032	0.193654	-4.70658
13242	RSBN1L	-0.366554	5.92246	-2.0487	0.0507187	0.230595	-4.98275
13243	ZNF239	-0.366611	2.6025	-0.79778	0.43223	0.694076	-5.66916
13244	TK1	-0.366668	4.93941	-1.88192	0.0710943	0.276017	-4.91549
13245	DEPDC1	-0.366795	6.3512	-3.28968	0.00288366	0.0537448	-2.44546
13246	DDX49	-0.366962	4.62415	-1.98343	0.0579805	0.246743	-4.88898
13247	INPP5D	-0.367293	2.84875	-2.28271	0.0308743	0.177687	-4.25207
13248	UAP1L1	-0.367311	0.586968	-0.791522	0.435806	0.696334	-5.55894
13249	SMURF1	-0.367416	5.30749	-2.49208	0.0194066	0.139138	-4.0738
13250	PRELP	-0.367452	2.70522	-1.75858	0.0904239	0.312132	-5.13804
13251	CCN1	-0.367596	5.27428	-1.08109	0.289589	0.5698	-5.65189
13252	GTPBP8	-0.367678	4.52075	-1.57336	0.127735	0.377555	-5.38595
13253	IGBP1	-0.367723	5.7959	-2.43186	0.0222199	0.14946	-4.29645
13254	FZD10	-0.367764	-0.115638	-1.09725	0.282597	0.5632	-5.50983
13255	TMEM242	-0.367909	3.23948	-1.19899	0.241351	0.519572	-5.53884
13256	ELMOD1	-0.368546	3.3592	-1.3793	0.179561	0.450033	-5.54794
13257	KMT2E	-0.368694	6.98792	-3.60621	0.00129478	0.0367894	-1.8209
13258	FAM219A	-0.368747	2.85133	-1.61946	0.117424	0.360923	-5.20886
13259	PGAM1	-0.368755	8.77221	-4.00965	0.000456335	0.0229636	-0.980033
13260	PCDHAC1	-0.368874	2.81065	-1.03346	0.310911	0.590262	-5.53553
13261	ELL2	-0.368894	6.43651	-2.08868	0.046679	0.220228	-4.95761
13262	SERPINB1	-0.368938	4.37666	-2.5479	0.0170968	0.130646	-3.82931
13263	ALDH1A3	-0.369083	2.48426	-1.77459	0.0876848	0.306887	-4.99611
13264	TTLL7	-0.369095	2.23503	-1.08743	0.286833	0.567662	-5.67254
13265	NEK2	-0.36958	5.21411	-2.10882	0.0447545	0.214808	-4.73425
13266	NBPF3	-0.369783	2.77741	-1.49046	0.148144	0.408003	-5.35661
13267	GPSM1	-0.369796	3.35483	-1.54461	0.134535	0.386792	-5.2679
13268	IGLV5-52	-0.370002	-1.4094	-0.184834	0.854794	0.935296	-4.9434
13269	NUDT12	-0.370148	4.83351	-1.75396	0.091228	0.313446	-5.26157
13270	HACL1	-0.370182	4.98541	-2.22327	0.0351057	0.189637	-4.55357
13271	SDF2	-0.370244	3.51337	-1.71502	0.0982465	0.327008	-5.14165
13272	PDLIM3	-0.370273	1.84777	-1.05502	0.30113	0.580648	-5.51152
13273	DPYSL4	-0.37031	3.56546	-1.62965	0.115242	0.356812	-5.20918
13274	ADGRB2	-0.370329	2.91085	-1.03091	0.312085	0.591004	-5.61048
13275	HERC4	-0.370404	5.69825	-2.51809	0.0182964	0.134841	-4.11628
13276	LIN7B	-0.370429	1.46188	-0.617288	0.542417	0.77751	-5.48052
13277	CDC14C	-0.370594	1.72657	-0.786485	0.438698	0.698192	-5.48212
13278	EPOP	-0.370766	1.4889	-1.37415	0.181135	0.451871	-5.44187
13279	RAB3GAP1	-0.37093	6.35336	-3.30437	0.00277962	0.0529546	-2.43711
13280	TWF1	-0.371047	5.47363	-2.18236	0.0383153	0.197846	-4.69009
13281	NIPA1	-0.371078	5.40713	-2.73919	0.0109791	0.106606	-3.70174
13282	JRKL	-0.371109	3.61586	-1.65932	0.109075	0.345892	-5.25718
13283	FZD1	-0.371383	1.43022	-0.777628	0.443812	0.702103	-5.63906
13284	CHURC1	-0.371646	5.71129	-2.21198	0.0359657	0.191774	-4.55412
13285	ATP13A2	-0.371657	5.16787	-2.5549	0.0168256	0.13012	-4.00055
13286	PRMT3	-0.371827	4.93308	-2.3631	0.0258877	0.162024	-4.25833
13287	CHD9	-0.372174	7.17854	-3.91756	0.000579967	0.0250086	-1.01747
13288	C7orf31	-0.372254	1.99917	-0.77961	0.442665	0.701666	-5.59349
13289	TRIM62	-0.37232	2.49145	-1.45243	0.158352	0.422243	-5.22141
13290	SLC1A1	-0.372777	2.76369	-2.18867	0.0378032	0.196342	-4.54712
13291	CASP10	-0.372833	4.80768	-4.31367	0.000205771	0.0157039	0.0129968
13292	NPEPL1	-0.372914	3.88354	-1.22199	0.232681	0.509875	-5.6937
13293	CARS2	-0.373169	4.52769	-1.59028	0.123866	0.371694	-5.36519
13294	ZNF677	-0.373428	5.29259	-1.88292	0.0709535	0.275808	-5.14054
13295	PCDHGC5	-0.374193	-1.66139	-0.271798	0.787925	0.910263	-5.07194
13296	IFI35	-0.374326	-0.0655725	-0.458479	0.65042	0.850554	-5.32554
13297	PRELID2	-0.374483	3.38983	-0.859407	0.397976	0.667156	-5.79247
13298	CUL9	-0.374651	3.44099	-1.49273	0.147553	0.406927	-5.27459
13299	SPRED3	-0.374712	2.05889	-0.899091	0.376861	0.64917	-5.54194
13300	PFKM	-0.375146	5.60159	-2.67631	0.0127178	0.114257	-3.77033
13301	PALD1	-0.375224	4.82653	-2.29848	0.0298321	0.175015	-4.48758
13302	SLC43A3	-0.375332	3.72675	-1.65345	0.110272	0.348111	-5.24822
13303	SMIM13	-0.375403	3.66661	-1.80461	0.0827399	0.297006	-4.9869
13304	RAPGEF6	-0.375796	5.77286	-2.30823	0.0292035	0.172701	-4.5892
13305	COIL	-0.375924	5.60615	-1.77435	0.0877259	0.306925	-5.39017
13306	CSTF2T	-0.376394	6.15197	-3.37234	0.00234388	0.0488272	-2.2229
13307	C12orf57	-0.376462	4.99957	-1.47333	0.152676	0.414732	-5.70393
13308	FCRL5	-0.376815	-0.315264	-0.413683	0.682501	0.869693	-5.2274
13309	NAGK	-0.376938	4.29694	-1.86281	0.0738327	0.28107	-5.10833
13310	TIMP3	-0.376957	4.13299	-1.18747	0.245784	0.523993	-5.74841
13311	COL11A1	-0.37706	4.47907	-1.99089	0.0571068	0.244744	-4.94057
13312	TARS3	-0.377069	4.29999	-2.25057	0.0331006	0.184961	-4.38052
13313	TFPI2	-0.377198	2.49129	-1.36789	0.183062	0.454626	-5.52124
13314	ZFYVE1	-0.377391	3.63035	-1.03503	0.310192	0.589244	-5.69825
13315	GABBR2	-0.377742	2.06694	-1.78771	0.0854936	0.302547	-5.06714
13316	GUF1	-0.377784	6.0612	-2.56483	0.0164484	0.128265	-4.04479
13317	CEP131	-0.378225	4.43983	-2.41456	0.023095	0.151982	-4.22634
13318	GVQW3	-0.378323	4.93866	-1.71886	0.0975347	0.325716	-5.37343
13319	AC022415.2	-0.378459	5.67507	-2.4964	0.019218	0.138402	-4.11824
13320	PLPP6	-0.378604	3.45229	-1.24849	0.222983	0.500332	-5.60495
13321	GABRE	-0.378624	1.17236	-0.620777	0.540154	0.77591	-5.32039
13322	RLIM	-0.378685	6.88564	-3.58114	0.00138047	0.0377415	-1.81546
13323	POGLUT2	-0.378761	3.86525	-1.95722	0.0611457	0.253954	-4.83317
13324	LRRC23	-0.378792	1.53594	-0.556087	0.582909	0.807191	-5.45189
13325	TRIP4	-0.379057	4.35124	-1.42452	0.166197	0.432354	-5.67235
13326	FAM214A	-0.379108	3.10102	-1.23368	0.228365	0.5061	-5.55841
13327	EML2	-0.379167	2.75173	-1.94652	0.0624807	0.256372	-4.66828
13328	MTCH2	-0.379386	5.51948	-3.09371	0.00468459	0.0686405	-2.80258
13329	SARAF	-0.379821	6.47898	-2.66979	0.012912	0.114874	-3.86645
13330	PRKAG2	-0.37997	3.29825	-0.933733	0.359038	0.634165	-5.84543
13331	TUSC2	-0.380721	4.1547	-1.89541	0.0692151	0.271846	-4.88339
13332	TMEM222	-0.380976	3.18973	-1.83231	0.0783916	0.288535	-4.82595
13333	BRMS1L	-0.380983	4.46052	-1.92783	0.064874	0.26169	-5.062
13334	COQ8B	-0.381063	4.10035	-2.01995	0.0538117	0.237471	-4.78674
13335	TCEAL3	-0.38116	2.85606	-1.69876	0.101309	0.333207	-5.29184
13336	PDE10A	-0.381432	3.11479	-1.18217	0.247844	0.526155	-5.48368
13337	RETREG3	-0.381537	4.62707	-1.80169	0.0832104	0.297698	-5.12037
13338	DENND1A	-0.381939	4.77	-1.88875	0.0701373	0.273225	-5.12562
13339	IGSF9	-0.38213	3.15106	-1.69608	0.101822	0.33394	-5.17647
13340	DACH1	-0.382255	0.80358	-0.731907	0.470776	0.724337	-5.49533
13341	C1orf216	-0.382327	2.8164	-1.78408	0.0860956	0.303702	-4.82312
13342	PSMG3	-0.38245	3.69717	-1.45109	0.158723	0.422746	-5.33381
13343	FAM20B	-0.382761	6.07627	-2.60397	0.0150355	0.123811	-3.91428
13344	SOCS3	-0.382895	4.60254	-1.63597	0.113904	0.35464	-5.08979
13345	JPH4	-0.383071	2.18662	-0.924117	0.363929	0.637757	-5.68447
13346	C19orf33	-0.383194	1.99014	-0.440857	0.662963	0.85751	-5.28643
13347	HAO2	-0.383387	-2.64545	-0.502121	0.619811	0.832707	-5.38243
13348	ASB6	-0.383552	4.10286	-1.8888	0.0701305	0.273225	-4.96464
13349	TRIM16	-0.383738	4.10691	-1.85724	0.0746468	0.282225	-5.05054
13350	ZNF175	-0.384014	4.32514	-1.96753	0.059883	0.251315	-4.84268
13351	IGFBP2	-0.384117	7.96311	-3.97872	0.000494642	0.0235742	-1.00586
13352	MBTD1	-0.384159	6.53769	-3.59933	0.00131779	0.0369059	-1.75352
13353	CROT	-0.384257	2.56226	-1.32858	0.195537	0.469961	-5.33236
13354	ZNHIT1	-0.384301	4.77151	-1.87234	0.0724561	0.278463	-5.02755
13355	PKP3	-0.384384	2.74881	-1.42721	0.165429	0.431121	-5.28254
13356	ZC3H12C	-0.384632	2.95805	-0.898253	0.3773	0.649456	-5.76526
13357	AMMECR1L	-0.384967	4.83807	-2.11061	0.0445867	0.214401	-4.68857
13358	CLTCL1	-0.385076	3.11961	-1.57963	0.126289	0.375486	-5.32449
13359	SLC25A1	-0.385123	5.92834	-2.38277	0.0247859	0.158762	-4.3303
13360	HHLA1	-0.385155	-1.20443	-1.17099	0.252229	0.530234	-5.63763
13361	NTM	-0.385205	2.20598	-1.02043	0.316934	0.595586	-5.40141
13362	ZNF287	-0.385375	2.71251	-1.09643	0.282949	0.563623	-5.45852
13363	RAD51D	-0.385566	4.21213	-2.06502	0.0490329	0.226695	-4.58292
13364	TSSC4	-0.385677	3.37286	-0.898979	0.37692	0.64917	-5.73082
13365	TRAM2	-0.385874	4.86723	-2.31539	0.0287503	0.171152	-4.36047
13366	NUDT22	-0.38612	2.77275	-1.25045	0.222279	0.49977	-5.54805
13367	CUX2	-0.38627	2.98992	-1.04087	0.307527	0.586951	-5.8188
13368	CTCF	-0.386273	6.99257	-3.66572	0.00111169	0.034559	-1.62225
13369	BMP4	-0.386545	1.93492	-0.762688	0.452519	0.709603	-5.56811
13370	MRRF	-0.386843	4.96751	-1.86429	0.0736177	0.28099	-5.05253
13371	ACOT13	-0.386873	6.20711	-1.61474	0.118446	0.363027	-5.44016
13372	RSPH4A	-0.386874	-0.275218	-0.213121	0.832896	0.924018	-4.95811
13373	TACO1	-0.387059	4.2188	-1.74342	0.0930834	0.316858	-4.96911
13374	ADAMTSL3	-0.387077	-0.0935568	-0.496037	0.624038	0.83611	-5.61726
13375	TENT4A	-0.387078	5.2311	-3.38807	0.00225287	0.0482079	-2.10322
13376	MRPL14	-0.387641	4.17536	-1.975	0.0589833	0.249163	-4.79101
13377	TMEM230	-0.38797	6.03701	-2.39123	0.024325	0.157248	-4.35566
13378	LPL	-0.388546	0.151994	-0.306504	0.761664	0.906302	-5.07371
13379	AC069544.2	-0.388548	5.37925	-2.7391	0.0109816	0.106606	-3.53201
13380	GULP1	-0.388594	6.39429	-2.68974	0.0123261	0.112777	-3.8304
13381	TIGD5	-0.388688	2.77354	-1.11852	0.273579	0.553516	-5.54396
13382	CHPT1	-0.388733	4.08628	-2.20185	0.0367541	0.193758	-4.34061
13383	MACROD1	-0.388803	2.26636	-0.746736	0.461927	0.717578	-5.33715
13384	ATP5F1D	-0.389236	5.38966	-2.42914	0.0223554	0.149836	-4.23137
13385	KDM6B	-0.389236	4.67288	-3.82198	0.000743109	0.02864	-1.19902
13386	UCP3	-0.389323	-1.2295	-0.202035	0.841463	0.928253	-4.98472
13387	ATP5MC2	-0.389894	6.02514	-2.81111	0.00926526	0.0975791	-3.34601
13388	AP5S1	-0.389998	2.18231	-0.728002	0.473123	0.726489	-5.4425
13389	RARG	-0.390092	4.5014	-2.24999	0.0331422	0.184987	-4.44161
13390	ISL2	-0.39011	-2.41654	-0.218511	0.828739	0.922599	-5.02157
13391	PNRC1	-0.390614	5.81506	-1.89643	0.069074	0.271557	-5.20091
13392	WDR55	-0.390702	4.70685	-2.5259	0.0179749	0.133695	-3.86892
13393	ENO1	-0.390755	10.2691	-4.67727	7.89068e-05	0.00935752	0.52166
13394	RFX3	-0.39105	5.12448	-2.86861	0.00808004	0.0907343	-3.32379
13395	ZNF229	-0.391302	3.28736	-1.44317	0.160921	0.425084	-5.27945
13396	CD59	-0.391314	5.07891	-1.68817	0.103348	0.336778	-5.34943
13397	ANKLE2	-0.391367	6.29027	-3.2977	0.0028264	0.0532946	-2.4272
13398	ADIPOR2	-0.391486	5.2898	-2.37102	0.0254391	0.161024	-4.24954
13399	ZNF599	-0.391643	1.54144	-0.958988	0.346404	0.62159	-5.41569
13400	EXD1	-0.3917	2.08288	-0.898297	0.377277	0.649456	-5.5245
13401	CWC15	-0.391725	5.57328	-2.0492	0.0506658	0.230537	-4.83901
13402	OR10H5	-0.391772	2.04604	-0.905888	0.37332	0.646315	-5.51593
13403	EBLN2	-0.391785	2.17484	-0.718066	0.479124	0.730189	-5.61543
13404	GRM6	-0.391786	1.41752	-0.703684	0.487888	0.736176	-5.44741
13405	OR2AG2	-0.392185	-0.344676	-0.262439	0.795053	0.91194	-4.94664
13406	PLA2G15	-0.392195	1.82861	-0.844058	0.406342	0.673654	-5.53249
13407	MOB4	-0.392241	6.1319	-2.13959	0.0419508	0.207729	-4.85447
13408	UBA5	-0.392281	5.46942	-2.16672	0.0396104	0.201301	-4.71859
13409	PSMA6	-0.392463	7.78636	-2.11711	0.0439829	0.212626	-5.06021
13410	PDRG1	-0.392548	3.55011	-1.0838	0.28841	0.56892	-5.68832
13411	UNC5B	-0.392653	3.78522	-1.22365	0.232066	0.509539	-5.69271
13412	TLCD2	-0.392767	4.4944	-1.68698	0.103579	0.336901	-5.41561
13413	RTF2	-0.392862	5.57711	-2.44317	0.0216646	0.14715	-4.1811
13414	AGAP9	-0.392895	3.36775	-1.48431	0.149759	0.41083	-5.43649
13415	LAMTOR5	-0.393111	4.04193	-2.04485	0.0511226	0.231699	-4.6018
13416	MIPEP	-0.393477	4.00817	-1.87442	0.0721575	0.277975	-5.01773
13417	PCYT1B	-0.393543	5.30821	-2.93651	0.00686514	0.0831198	-3.08623
13418	NDUFB3	-0.393575	3.99367	-1.47934	0.151072	0.412254	-5.24573
13419	YIPF6	-0.394235	5.24326	-2.70738	0.0118287	0.11087	-3.50374
13420	STMN2	-0.394424	-0.179396	-0.762024	0.452908	0.709798	-5.55206
13421	INAFM2	-0.394566	3.27157	-1.29257	0.207538	0.483188	-5.60474
13422	NRM	-0.394679	3.4622	-1.5089	0.143388	0.400167	-5.39967
13423	SPAG16	-0.394904	4.3668	-1.76536	0.089255	0.30986	-5.06534
13424	COX17	-0.395077	4.77008	-2.80919	0.00930747	0.0978317	-3.32176
13425	SYCP2	-0.395156	-0.860102	-0.302384	0.764767	0.906846	-5.08319
13426	STC2	-0.395473	5.33334	-2.79535	0.00961774	0.0997724	-3.44594
13427	RBMS3	-0.395522	0.832301	-0.632421	0.532638	0.770631	-5.47468
13428	GYPC	-0.3967	4.18502	-2.03832	0.0518164	0.233072	-4.66547
13429	WNK3	-0.396851	6.58395	-3.45487	0.00190314	0.0446088	-2.15106
13430	H3C1	-0.396899	5.79608	-2.62591	0.0142938	0.120953	-4.04754
13431	RRAGC	-0.397016	4.82865	-1.53128	0.137786	0.392165	-5.47323
13432	PPFIA3	-0.397518	3.67836	-2.3281	0.0279606	0.168707	-4.13759
13433	MLXIPL	-0.39775	1.2693	-0.748459	0.460905	0.716751	-5.47238
13434	PAXBP1	-0.397774	6.3142	-2.69747	0.0121059	0.112164	-3.83227
13435	MST1	-0.398022	1.32305	-1.03046	0.312293	0.591004	-5.44916
13436	ERVH48-1	-0.398092	4.80564	-2.17571	0.0388609	0.199605	-4.73023
13437	UNKL	-0.398117	4.26751	-1.56083	0.130662	0.381551	-5.27058
13438	C1orf167	-0.398332	-2.27318	-0.21457	0.831778	0.923605	-4.92236
13439	SETD6	-0.398376	5.10086	-2.32588	0.0280974	0.169031	-4.35006
13440	SPR	-0.398469	1.69741	-0.978736	0.336736	0.613193	-5.38566
13441	TMEM120A	-0.398941	2.71242	-1.59189	0.123504	0.371112	-5.1882
13442	ZNF558	-0.398943	4.74063	-2.23729	0.034063	0.187221	-4.42659
13443	MTF1	-0.398999	4.60007	-2.26521	0.032069	0.18202	-4.37361
13444	PDE4DIP	-0.399457	5.77755	-3.25412	0.00315112	0.0566323	-2.42681
13445	POM121C	-0.399808	6.50759	-4.2595	0.000237254	0.0167291	-0.122449
13446	SENP3	-0.399951	5.32963	-2.95996	0.00648756	0.0808492	-3.15814
13447	URM1	-0.399963	4.3416	-2.09576	0.0459939	0.218156	-4.57756
13448	THAP7	-0.399967	3.34269	-1.25431	0.220896	0.498357	-5.51016
13449	MICU3	-0.39999	3.36893	-1.48237	0.15027	0.411109	-5.37721
13450	SUSD2	-0.400156	0.636538	-1.428	0.165202	0.43105	-5.18386
13451	OSBPL5	-0.400198	0.994466	-0.957433	0.347173	0.621864	-5.65175
13452	SNX12	-0.400514	4.70716	-1.89029	0.0699235	0.272942	-5.01054
13453	ZNF710	-0.40061	3.89629	-1.8725	0.0724328	0.278463	-4.86692
13454	COG8	-0.400742	5.46258	-2.66546	0.0130427	0.115463	-3.66276
13455	WSCD1	-0.400762	4.52111	-2.53734	0.0175132	0.132064	-3.90499
13456	STAT5A	-0.401093	1.81919	-0.617374	0.542361	0.777498	-5.66243
13457	LCMT1	-0.401109	5.6978	-2.55108	0.0169733	0.13032	-3.97546
13458	TTC7B	-0.401445	4.71662	-2.52089	0.0181805	0.134306	-3.97016
13459	BRAT1	-0.401708	4.29696	-1.48828	0.148714	0.408729	-5.57155
13460	NECTIN3	-0.40184	5.13286	-1.57416	0.127551	0.377148	-5.55462
13461	DBNDD1	-0.401953	4.73765	-2.05557	0.0500026	0.228631	-4.78532
13462	FAM120B	-0.402472	4.76829	-2.02969	0.0527453	0.234842	-4.72966
13463	CA5B	-0.402751	3.85232	-1.40952	0.17054	0.438326	-5.58111
13464	RCL1	-0.402771	3.85785	-1.49584	0.146743	0.405807	-5.48157
13465	SLC39A9	-0.402952	5.55064	-2.91806	0.00717691	0.085082	-3.18332
13466	FCHSD2	-0.40318	4.20174	-1.54098	0.135414	0.388141	-5.47269
13467	SMN1	-0.403615	5.85115	-2.46706	0.0205332	0.143323	-4.26419
13468	FSTL4	-0.403699	4.40314	-1.60725	0.120086	0.365547	-5.44975
13469	CSTB	-0.403724	4.67199	-2.00557	0.0554213	0.241202	-4.74533
13470	CELF2	-0.403779	5.08506	-2.19397	0.0373783	0.195677	-4.43638
13471	OPN3	-0.404077	2.81851	-2.11297	0.0443668	0.213849	-4.51458
13472	TUBGCP5	-0.404391	4.80974	-2.58295	0.0157797	0.126355	-3.75823
13473	DGKQ	-0.404441	1.46645	-0.867566	0.393574	0.663182	-5.48121
13474	SLAMF6	-0.404521	-2.48199	-0.187116	0.853023	0.934196	-4.84731
13475	EXOSC5	-0.404565	3.62296	-1.59728	0.122296	0.369274	-5.26133
13476	PCBP3	-0.404587	0.937885	-0.908881	0.371767	0.644835	-5.45277
13477	PPP1R1B	-0.404605	3.0797	-1.40912	0.170655	0.438496	-5.40391
13478	DUSP19	-0.404705	1.63367	-0.830533	0.413804	0.678563	-5.49832
13479	OST4	-0.404766	4.762	-1.87357	0.0722795	0.278145	-4.97239
13480	ZC3H12D	-0.404792	2.89856	-0.651909	0.520185	0.761296	-5.63623
13481	AC087721.2	-0.405016	1.10828	-0.852084	0.401953	0.670808	-6.09621
13482	UTP14A	-0.405103	5.34761	-2.82215	0.00902556	0.0962162	-3.4126
13483	TMPRSS11E	-0.405351	1.98581	-0.616903	0.542667	0.777729	-5.53613
13484	TMX2	-0.405358	5.3474	-1.80266	0.0830532	0.29749	-5.41148
13485	RHOC	-0.405562	5.28553	-2.44217	0.0217129	0.14728	-4.05966
13486	SELENOT	-0.405635	5.4677	-1.20778	0.238012	0.516119	-5.64816
13487	DYRK4	-0.405921	1.96428	-0.774988	0.445343	0.703338	-5.3884
13488	C4orf33	-0.40606	1.29621	-0.576947	0.568941	0.797637	-5.43025
13489	MUS81	-0.406128	3.76889	-1.32008	0.19832	0.473513	-5.57587
13490	SFXN4	-0.406357	3.14036	-0.983991	0.334195	0.611078	-5.69257
13491	TNFRSF10D	-0.406386	4.03533	-1.81145	0.0816469	0.29486	-5.12699
13492	DMRT3	-0.406514	-3.35427	-0.345197	0.732725	0.898573	-5.01727
13493	CLDN23	-0.406825	2.1832	-1.83994	0.0772288	0.28701	-4.80362
13494	CFAP69	-0.406919	1.37195	-0.648046	0.522641	0.763087	-5.48081
13495	ABCD3	-0.407096	5.20456	-2.01303	0.0545809	0.238966	-4.90676
13496	PI4KB	-0.407097	4.53404	-3.05223	0.00518496	0.0720851	-2.76926
13497	ERMN	-0.407173	0.076799	-0.648743	0.522197	0.762669	-5.3418
13498	PLEKHH2	-0.407351	3.49974	-2.40244	0.0237265	0.154634	-4.01439
13499	ARHGEF4	-0.407527	3.06498	-1.51607	0.141575	0.397448	-5.12237
13500	TSNARE1	-0.407753	2.45706	-1.66701	0.107524	0.34327	-4.9809
13501	HSF2	-0.408201	5.09147	-2.32827	0.02795	0.168707	-4.38167
13502	RCCD1	-0.408265	3.71601	-2.39205	0.0242807	0.157215	-4.15608
13503	TSPYL2	-0.408882	4.93058	-2.32583	0.0281	0.169031	-4.28018
13504	TTC39A	-0.408944	2.34646	-1.06358	0.297303	0.57729	-5.55725
13505	GPI	-0.408952	7.87431	-5.28275	1.59901e-05	0.00384312	2.37968
13506	RHPN2	-0.409697	4.88245	-2.18996	0.0376992	0.196342	-4.48598
13507	POMGNT2	-0.410042	3.00882	-1.44077	0.161593	0.426159	-5.33239
13508	VLDLR	-0.41051	6.42485	-3.32727	0.00262471	0.0513763	-2.41355
13509	TRNP1	-0.410871	3.32367	-0.956206	0.347781	0.622535	-5.71136
13510	KLHL25	-0.411033	3.34942	-1.4454	0.160299	0.424555	-5.36304
13511	ZC3H12A	-0.411051	2.07861	-1.08476	0.287993	0.568328	-5.44854
13512	PUS3	-0.411208	4.45056	-2.12387	0.0433623	0.211275	-4.55112
13513	TENM1	-0.41132	2.21838	-1.21327	0.235941	0.513705	-5.48481
13514	PDE4C	-0.411545	3.00323	-1.07825	0.290831	0.570927	-5.66666
13515	POU2F2	-0.411598	2.00215	-0.866377	0.394214	0.663742	-5.49277
13516	ZNF433	-0.411637	2.12337	-1.59535	0.122727	0.369828	-5.0404
13517	FBP1	-0.411877	-1.58935	-0.245765	0.807795	0.916318	-4.92175
13518	FIS1	-0.412285	4.78355	-2.08761	0.0467827	0.220598	-4.73949
13519	RASIP1	-0.412526	1.79956	-0.602842	0.55184	0.7846	-5.35631
13520	ZNF684	-0.412711	2.91898	-1.08614	0.287393	0.568038	-5.58466
13521	BRINP2	-0.412856	-2.32185	-0.229038	0.820633	0.919314	-4.93573
13522	SPAG1	-0.412936	1.47168	-0.967181	0.34237	0.617905	-5.62262
13523	RCAN3	-0.413296	5.43887	-2.4976	0.019166	0.138152	-4.07056
13524	FRA10AC1	-0.413497	4.58968	-2.42042	0.0227948	0.150847	-4.02958
13525	ANKRD36B	-0.413723	4.55163	-1.41853	0.167921	0.434647	-5.60908
13526	FAM200A	-0.414099	3.948	-1.55673	0.131632	0.38224	-5.24392
13527	BBS7	-0.414112	4.47042	-1.9369	0.0637021	0.25917	-5.02265
13528	ARHGAP25	-0.414264	-0.0215679	-0.694162	0.493741	0.741102	-5.44597
13529	CTXN1	-0.414359	3.46794	-1.86949	0.0728646	0.279473	-4.77792
13530	AAAS	-0.414516	5.22021	-2.24177	0.0337351	0.186551	-4.49139
13531	RPA2	-0.414519	6.13177	-2.68679	0.012411	0.113296	-3.63411
13532	SPDYE16	-0.414534	-1.76059	-0.260501	0.796531	0.912725	-4.90738
13533	VWA5A	-0.414604	4.08931	-1.21572	0.235022	0.513499	-5.53123
13534	PCGF5	-0.414692	2.64256	-1.00264	0.325282	0.602833	-5.42943
13535	FDX1	-0.415285	4.48669	-1.93236	0.0642869	0.260431	-4.82459
13536	GNB5	-0.41529	4.82081	-2.36977	0.0255095	0.16116	-4.24356
13537	NBPF1	-0.415329	4.43474	-1.93963	0.0633538	0.25835	-4.97231
13538	TUBG2	-0.415847	3.28084	-1.39844	0.173805	0.441135	-5.42173
13539	RSBN1	-0.416132	5.50472	-3.17496	0.00383508	0.0622248	-2.63166
13540	NHSL2	-0.416295	4.55885	-1.9968	0.0564225	0.243172	-4.77518
13541	ID1	-0.41639	5.21816	-0.897398	0.377747	0.649661	-5.90292
13542	PDCL	-0.416477	5.15701	-3.10982	0.00450299	0.0673901	-2.79015
13543	LEFTY1	-0.416497	2.82142	-2.26506	0.0320793	0.18202	-4.38353
13544	LMO2	-0.417085	-1.33907	-0.233293	0.817362	0.918874	-4.88
13545	LETMD1	-0.417192	4.24889	-3.10879	0.00451437	0.0673989	-2.8798
13546	JMY	-0.417303	5.3758	-2.20397	0.036588	0.193467	-4.44571
13547	RNMT	-0.418065	6.27401	-2.84101	0.00862981	0.0936427	-3.44859
13548	TIAM2	-0.41807	3.62207	-1.99521	0.0566058	0.243592	-4.62011
13549	ZNF296	-0.418208	2.86005	-1.38267	0.178537	0.448754	-5.39193
13550	VWA1	-0.418234	3.91366	-1.66429	0.10807	0.344017	-5.12535
13551	RPF1	-0.418268	5.20518	-2.60916	0.0148568	0.123192	-3.84831
13552	NUDT14	-0.418448	2.73986	-1.11136	0.276593	0.556747	-5.41326
13553	ENOSF1	-0.418456	4.41175	-1.69905	0.101255	0.333149	-5.213
13554	GEN1	-0.418524	5.20699	-2.1277	0.043015	0.210755	-4.63362
13555	SUMF1	-0.418922	3.499	-1.74729	0.0923983	0.315704	-5.0787
13556	RPA4	-0.419614	-1.11588	-0.509266	0.614864	0.828564	-5.35043
13557	TCEAL2	-0.420092	4.2751	-2.9293	0.00698546	0.0840082	-3.15681
13558	ACP6	-0.420138	3.68538	-1.99676	0.0564278	0.243172	-4.6086
13559	GFER	-0.42021	4.09553	-1.64367	0.112292	0.351729	-5.29925
13560	RIOK3	-0.420636	5.30492	-2.95426	0.00657742	0.081466	-3.14942
13561	ZFP3	-0.420835	1.99789	-0.999998	0.326534	0.604193	-5.38077
13562	PCDHGA8	-0.421441	2.47376	-0.864671	0.395132	0.664514	-5.84766
13563	NIT1	-0.421687	3.92125	-1.94964	0.0620894	0.255565	-4.6658
13564	GEMIN8	-0.421793	2.88564	-1.42023	0.167428	0.434024	-5.43444
13565	PIAS4	-0.422306	4.78044	-2.22336	0.0350984	0.189637	-4.48256
13566	WSB1	-0.422418	7.07418	-3.27704	0.00297609	0.0545831	-2.5744
13567	C2orf88	-0.422505	-0.260437	-0.623087	0.538659	0.774739	-5.37957
13568	SLC25A36	-0.422645	6.49422	-3.44208	0.00196574	0.045062	-2.09957
13569	RNF7	-0.422955	6.18849	-3.33426	0.00257913	0.0508695	-2.31387
13570	DNHD1	-0.423042	3.01663	-1.43272	0.16386	0.429487	-5.35302
13571	LAMP2	-0.423126	5.18246	-2.3599	0.0260713	0.162638	-4.27296
13572	IRF6	-0.423478	4.16061	-2.58816	0.0155921	0.125746	-3.68189
13573	PEX12	-0.423704	1.55895	-0.785681	0.439161	0.698412	-5.38419
13574	CCDC82	-0.423758	5.60581	-2.83051	0.00884816	0.0951783	-3.41026
13575	RIPOR2	-0.424191	3.0885	-0.482093	0.633776	0.84084	-5.33844
13576	SMARCD1	-0.42426	7.06547	-4.18126	0.000291322	0.0182055	-0.380302
13577	AC099489.1	-0.424421	3.09907	-1.41336	0.169419	0.436943	-5.32207
13578	TRMT2B	-0.424438	3.85056	-1.24697	0.223533	0.500642	-5.66802
13579	DCUN1D3	-0.424502	4.29224	-1.81904	0.0804494	0.292409	-4.96576
13580	COLEC12	-0.424813	5.09345	-1.6982	0.101416	0.333348	-5.21483
13581	LRRC8E	-0.424851	1.01743	-0.779054	0.442986	0.701738	-5.33189
13582	VAPB	-0.425325	6.5305	-3.64999	0.00115748	0.0350044	-1.59606
13583	RNASE1	-0.425389	-1.55917	-0.212477	0.833393	0.924188	-4.99228
13584	LRRC8B	-0.425485	5.34859	-2.64343	0.0137264	0.119285	-3.6629
13585	ZNF319	-0.425494	2.3983	-1.45218	0.158422	0.422243	-5.18769
13586	PGGHG	-0.425826	3.71759	-1.72459	0.0964809	0.323337	-5.05072
13587	CSF2RA	-0.425942	3.14294	-0.699862	0.490233	0.738329	-5.47119
13588	ISY1	-0.426095	4.8241	-2.80694	0.00935724	0.0980837	-3.32087
13589	EHD2	-0.42647	3.63255	-1.81057	0.0817865	0.29486	-5.07196
13590	ALDOA	-0.426648	8.86414	-5.82828	3.84784e-06	0.00131834	3.67923
13591	ALG12	-0.426793	3.69039	-1.91576	0.0664615	0.264777	-4.70656
13592	RHOH	-0.426874	2.19509	-1.0609	0.298496	0.578422	-5.4188
13593	NRG1	-0.427254	3.30929	-1.09693	0.282734	0.563403	-5.57709
13594	EPHA7	-0.427768	3.22166	-1.68035	0.104875	0.338189	-5.12733
13595	CYB5R1	-0.427823	2.42048	-1.30124	0.204598	0.479569	-5.23238
13596	VPS35L	-0.427956	5.87961	-2.53353	0.0176655	0.132496	-4.02507
13597	DPP9	-0.42805	5.38313	-2.53737	0.0175121	0.132064	-3.98487
13598	NEDD4	-0.428103	3.44341	-2.17222	0.0391504	0.199949	-4.43599
13599	ABHD10	-0.428252	5.4915	-2.28435	0.0307639	0.177433	-4.44793
13600	MCEE	-0.428319	3.02815	-1.52875	0.13841	0.393367	-5.07648
13601	FAM216A	-0.42902	3.87832	-2.11135	0.0445174	0.214309	-4.59983
13602	H4C12	-0.429086	1.36852	-2.77597	0.0100684	0.101444	-3.83196
13603	GPR180	-0.429264	4.23897	-1.4548	0.157699	0.421132	-5.43906
13604	NSMCE1	-0.429429	5.56463	-1.95486	0.0614381	0.254263	-4.99989
13605	ERVMER34-1	-0.429591	4.05246	-2.503	0.0189334	0.136986	-3.93723
13606	TMSB15A	-0.430133	4.09251	-1.2295	0.229903	0.507628	-5.45165
13607	MEA1	-0.430229	6.44418	-3.97407	0.000500676	0.0235742	-0.730953
13608	ALKBH5	-0.430289	6.47449	-4.2087	0.000271097	0.0176979	-0.227402
13609	CFAP20DC	-0.430331	3.38159	-1.88553	0.0705865	0.274753	-4.82813
13610	TMEM170B	-0.430343	3.15268	-0.850841	0.402631	0.671108	-5.7752
13611	SRD5A3	-0.430372	4.38093	-2.02318	0.0534562	0.236615	-4.59373
13612	RHOQ	-0.430386	5.3295	-2.30082	0.0296802	0.174622	-4.35971
13613	WDR53	-0.43049	2.92828	-1.21514	0.235241	0.513499	-5.41733
13614	DUSP12	-0.430568	3.73331	-1.77386	0.0878085	0.306925	-4.99164
13615	MBTPS2	-0.430585	3.79204	-1.91559	0.0664835	0.264799	-4.71693
13616	CGRRF1	-0.430609	4.2115	-1.76531	0.0892641	0.30986	-5.01604
13617	MGAT2	-0.431052	3.8613	-1.64223	0.112593	0.35227	-5.1092
13618	ZNF362	-0.431212	4.7079	-2.63615	0.0139597	0.120088	-3.60702
13619	PRKAA2	-0.43157	4.97971	-2.15652	0.0404762	0.203781	-4.65452
13620	FANCL	-0.431742	4.5199	-2.275	0.0313952	0.179405	-4.26804
13621	NFIL3	-0.431745	3.50164	-1.76248	0.0897496	0.310909	-4.99067
13622	CRACR2A	-0.432052	0.919339	-0.851647	0.402191	0.670808	-5.44238
13623	AQP6	-0.432057	0.693654	-0.532893	0.598637	0.817837	-5.36683
13624	VEGFB	-0.432569	4.32191	-2.32584	0.0280997	0.169031	-4.16469
13625	NCOA1	-0.432607	5.34717	-2.29564	0.0300171	0.175356	-4.34786
13626	GDPD2	-0.432705	2.2537	-0.957344	0.347217	0.621864	-5.26569
13627	VAMP3	-0.432723	4.9044	-2.63613	0.0139604	0.120088	-3.60967
13628	CAND2	-0.432908	2.70761	-1.42835	0.165103	0.43097	-5.29697
13629	CDH26	-0.433265	-0.360264	-0.523666	0.604949	0.822067	-5.31158
13630	DLGAP3	-0.433415	2.90896	-1.40334	0.172354	0.440124	-5.31615
13631	SPTY2D1	-0.433648	5.65821	-2.72688	0.0113009	0.108128	-3.66211
13632	GSDMD	-0.433977	4.00049	-2.12171	0.0435603	0.211919	-4.48933
13633	CENATAC	-0.434132	3.51395	-2.0146	0.054406	0.238589	-4.52352
13634	SGPP2	-0.43424	-0.53692	-0.448963	0.657181	0.854606	-5.20806
13635	ARID4A	-0.434563	5.13164	-2.00512	0.0554714	0.241238	-4.9798
13636	SRRD	-0.434637	4.75609	-2.55249	0.0169185	0.130172	-3.81458
13637	OVOL2	-0.434748	2.21898	-0.740186	0.465823	0.720019	-5.51563
13638	CAPN3	-0.434991	0.783553	-0.884167	0.384715	0.656056	-5.36426
13639	COX20	-0.435396	4.93908	-2.57022	0.0162468	0.127708	-3.77898
13640	YIPF2	-0.435815	4.57671	-2.04439	0.0511714	0.231843	-4.63987
13641	YPEL1	-0.43644	3.44621	-1.31378	0.200404	0.475693	-5.24335
13642	ETNK2	-0.436561	2.81649	-1.30452	0.203495	0.47847	-5.32305
13643	SPIN2B	-0.43758	1.95524	-0.72144	0.477081	0.729077	-5.52904
13644	TMEM178A	-0.438031	0.970843	-0.876568	0.388754	0.659251	-5.34041
13645	CSNK1G3	-0.438138	6.37441	-3.32329	0.00265104	0.0514955	-2.3459
13646	UBE2O	-0.438189	6.33863	-4.29526	0.000215973	0.0160053	0.0100572
13647	CU639417.1	-0.438293	-1.98693	-0.186975	0.853132	0.934239	-4.81899
13648	GPALPP1	-0.438359	5.68564	-3.36799	0.00236963	0.0488337	-2.15935
13649	ZNF662	-0.438499	1.75104	-0.362577	0.719854	0.893227	-5.27658
13650	AC005943.1	-0.438539	4.31745	-2.0393	0.0517118	0.233058	-4.82249
13651	AKR7A2	-0.438885	4.38961	-1.68361	0.104235	0.337728	-5.29083
13652	KIFAP3	-0.438928	2.56728	-1.00915	0.322207	0.600799	-5.53151
13653	TRMT61A	-0.439525	3.18096	-1.45685	0.157137	0.420318	-5.13187
13654	NT5M	-0.439603	1.83046	-0.742988	0.464154	0.718606	-5.45869
13655	AC091167.6	-0.439805	1.04068	-0.971985	0.34002	0.615831	-5.48511
13656	SNCAIP	-0.439872	1.2273	-1.1422	0.263788	0.543518	-5.25484
13657	MEAK7	-0.439894	4.05868	-1.69691	0.101664	0.333712	-5.0407
13658	RGMA	-0.439922	4.58221	-2.44784	0.021439	0.146353	-4.00793
13659	ZNF226	-0.44038	4.3719	-2.72465	0.0113602	0.108566	-3.3486
13660	ZNF564	-0.440391	3.97832	-1.34348	0.190734	0.464728	-5.59303
13661	NBPF9	-0.440578	4.95642	-2.03669	0.0519907	0.233465	-5.0421
13662	CHMP1B	-0.440665	5.55077	-2.44367	0.0216401	0.14715	-4.03458
13663	MAPKBP1	-0.440787	3.18484	-1.15303	0.259394	0.538068	-5.59595
13664	CFAP410	-0.440995	2.55739	-1.171	0.252227	0.530234	-5.51532
13665	BCL2L1	-0.441559	5.03907	-3.04692	0.00525264	0.0727286	-2.74
13666	ZIC1	-0.441615	-1.8523	-0.286034	0.77712	0.908138	-4.9979
13667	LY6G5B	-0.442673	1.9257	-0.444232	0.660553	0.85614	-5.43514
13668	ANKEF1	-0.442779	4.97294	-2.7762	0.0100629	0.101444	-3.27128
13669	UNC5D	-0.442957	6.35613	-3.66993	0.00109972	0.0344775	-1.50322
13670	SLC25A24	-0.443211	6.26312	-3.86844	0.000658844	0.0272035	-1.04906
13671	MICA	-0.443439	2.33101	-1.20393	0.23947	0.517666	-5.3672
13672	GPR158	-0.443463	-0.503107	-0.486997	0.630343	0.839278	-5.39658
13673	SLC49A4	-0.443466	3.08388	-1.42947	0.164783	0.430607	-5.25327
13674	FAIM2	-0.443647	-2.74704	-0.250765	0.803968	0.915113	-4.94879
13675	RIT1	-0.443662	4.88821	-2.527	0.01793	0.133675	-3.87374
13676	ZC3H6	-0.444022	5.31386	-4.08455	0.000375273	0.020479	-0.474419
13677	NAGA	-0.444208	3.82702	-1.95807	0.0610412	0.253742	-4.59197
13678	NT5C3B	-0.444899	5.36155	-3.12839	0.00430194	0.0659126	-2.66235
13679	TAPT1	-0.445179	2.78919	-0.942115	0.354812	0.630281	-5.48317
13680	ZNF597	-0.4452	2.8942	-0.896387	0.378277	0.649887	-5.49446
13681	DNAJC16	-0.445495	5.25958	-2.88866	0.00770152	0.0883945	-3.20801
13682	PHLDA1	-0.445709	6.33212	-5.17427	2.12691e-05	0.00456661	2.16454
13683	RHOD	-0.445786	1.97676	-1.00682	0.323304	0.601104	-5.38476
13684	CARMIL2	-0.445804	2.80667	-2.05377	0.0501898	0.229344	-4.50482
13685	ILVBL	-0.446406	4.83707	-1.98465	0.0578372	0.24639	-4.91392
13686	IQCN	-0.44648	2.19622	-1.30462	0.203461	0.47847	-5.34583
13687	CRY1	-0.446664	4.89073	-2.52363	0.018068	0.134016	-3.84816
13688	ING2	-0.446919	4.14369	-2.34742	0.0267983	0.165022	-4.11237
13689	SH3YL1	-0.447125	3.29341	-1.27916	0.212148	0.488704	-5.40292
13690	NDUFV2	-0.447145	6.16542	-3.7545	0.000884641	0.0311432	-1.20983
13691	LRRIQ4	-0.447428	-3.37475	-0.258308	0.798204	0.912907	-4.94849
13692	ZNF582	-0.447689	2.86941	-1.17882	0.249152	0.527412	-5.35029
13693	NPIPA1	-0.447932	3.02554	-0.794728	0.433972	0.695292	-5.82895
13694	RCHY1	-0.448144	4.56125	-1.47213	0.152995	0.41511	-5.39912
13695	SPOCK1	-0.448284	3.52002	-1.90232	0.0682692	0.269512	-4.87204
13696	TMEM181	-0.448336	5.15834	-3.23397	0.00331314	0.0578711	-2.39097
13697	TMEM109	-0.448439	3.92344	-1.76699	0.0889753	0.30922	-4.92559
13698	TSEN2	-0.44854	4.32732	-2.46001	0.0208612	0.144485	-3.86437
13699	ARHGAP33	-0.448651	2.38416	-2.14926	0.0411027	0.205454	-4.40281
13700	GSTCD	-0.448654	5.10365	-3.66144	0.00112397	0.0347047	-1.36792
13701	STK39	-0.449227	5.86454	-3.10695	0.00453478	0.0675426	-2.84373
13702	DPY19L4	-0.449379	5.22327	-2.02148	0.0536428	0.237099	-4.82034
13703	KIF17	-0.449535	3.44527	-1.64609	0.11179	0.350633	-5.16164
13704	NCOA7	-0.44975	4.21592	-2.70402	0.0119221	0.111124	-3.3466
13705	CYB5R4	-0.449759	4.7753	-2.23571	0.0341791	0.187394	-4.42394
13706	HADHB	-0.449954	5.00836	-2.57896	0.0159246	0.126605	-3.79439
13707	TPRA1	-0.450359	2.68032	-0.931229	0.360308	0.634935	-5.40709
13708	PLBD2	-0.450656	5.05209	-3.92991	0.000561651	0.0245901	-0.837611
13709	RAB20	-0.450656	2.94773	-1.81506	0.0810763	0.293914	-4.95437
13710	WDR70	-0.450999	5.30798	-3.44122	0.00197004	0.045062	-1.90373
13711	EXPH5	-0.451401	3.43361	-1.19099	0.244425	0.52229	-5.48465
13712	STEAP4	-0.451581	3.39107	-0.692152	0.494982	0.741848	-5.58441
13713	NDUFB1	-0.451731	4.48094	-2.10272	0.0453295	0.216535	-4.63885
13714	CD151	-0.452321	4.78151	-2.65002	0.0135183	0.118179	-3.5752
13715	PLIN3	-0.452376	5.39393	-3.38944	0.0022451	0.0482037	-2.05286
13716	GABBR1	-0.452467	4.27404	-1.75774	0.0905693	0.312366	-5.14359
13717	TMF1	-0.452639	6.25437	-3.51107	0.0016503	0.0417186	-1.96115
13718	LRIF1	-0.452877	4.80055	-2.05163	0.0504117	0.230161	-4.64285
13719	HACD2	-0.45306	5.54344	-3.15911	0.00398829	0.0630399	-2.67883
13720	SDHAF3	-0.4531	3.28515	-1.2292	0.230015	0.507805	-5.27934
13721	LAMA2	-0.453204	3.07319	-1.62359	0.116535	0.359219	-5.11774
13722	EXOC3	-0.453372	5.40565	-2.79948	0.00952418	0.0993315	-3.39806
13723	VWA8	-0.453473	5.55422	-2.67843	0.0126551	0.114229	-3.74361
13724	DLL1	-0.453589	0.00612662	-0.236328	0.815031	0.91841	-4.93627
13725	RUFY1	-0.453822	5.25781	-2.91808	0.00717657	0.085082	-3.11844
13726	EMD	-0.453983	4.47274	-2.02672	0.0530684	0.23545	-4.67624
13727	C3orf62	-0.454375	2.81104	-1.27324	0.214207	0.490851	-5.26364
13728	ZSWIM1	-0.454435	4.15861	-2.31806	0.0285827	0.170659	-4.19336
13729	UBE2L6	-0.45534	4.29355	-1.30019	0.204952	0.479981	-5.67255
13730	TOMM40L	-0.455554	2.52031	-1.0737	0.29283	0.573027	-5.55978
13731	RBL2	-0.455688	5.03299	-2.77303	0.0101385	0.101719	-3.37602
13732	ANKRD24	-0.455926	2.64147	-2.303	0.0295391	0.174301	-4.01621
13733	DTNA	-0.456044	4.54881	-1.12757	0.269809	0.549754	-5.71276
13734	PNMA8A	-0.456185	4.88692	-2.17381	0.0390188	0.199657	-4.51722
13735	MFSD10	-0.456248	4.34974	-2.35443	0.0263878	0.16381	-4.24916
13736	TRIM14	-0.456254	3.37994	-2.73065	0.0112015	0.10756	-3.37114
13737	MAP2	-0.456288	2.00023	-0.922546	0.364732	0.638469	-5.4874
13738	MRPL34	-0.456309	3.73106	-1.43489	0.163247	0.428488	-5.21034
13739	STRADA	-0.456518	3.82971	-1.61832	0.117671	0.3612	-5.093
13740	VKORC1	-0.456584	4.45105	-2.98018	0.00617784	0.0785937	-2.89856
13741	PKM	-0.456712	10.0693	-4.98092	3.54013e-05	0.0059382	1.37496
13742	SIDT2	-0.456761	3.056	-1.74426	0.0929353	0.31666	-4.92137
13743	ZBED9	-0.457257	3.41262	-1.69501	0.102028	0.334152	-4.9868
13744	SEC24A	-0.457419	5.67467	-4.20892	0.00027094	0.0176979	-0.0550129
13745	PRX	-0.45753	2.41671	-1.23605	0.227499	0.505091	-5.40556
13746	ZNF414	-0.457657	3.02323	-1.72468	0.0964642	0.323337	-5.04985
13747	VEZT	-0.457659	6.09461	-3.28831	0.00289351	0.0537528	-2.35596
13748	ZNF444	-0.457824	3.44394	-1.59646	0.122479	0.369668	-5.2614
13749	SLC44A4	-0.458032	1.67216	-0.653517	0.519165	0.760771	-5.13823
13750	TMEM241	-0.458802	2.87334	-1.26656	0.216548	0.493178	-5.5742
13751	ZNF418	-0.458883	4.32063	-2.17413	0.0389921	0.199657	-4.38942
13752	MBLAC2	-0.45998	3.36144	-1.5084	0.143517	0.40039	-5.23675
13753	CYBA	-0.460205	5.29496	-2.19031	0.0376718	0.196342	-4.58736
13754	TMEM98	-0.460323	5.6917	-2.74823	0.0107483	0.105665	-3.49325
13755	DHRS7B	-0.460586	2.59523	-1.1511	0.260173	0.539128	-5.40584
13756	NARF	-0.460681	5.36605	-3.41672	0.00209583	0.0466131	-2.03725
13757	JKAMP	-0.460952	4.2017	-1.66141	0.108651	0.345159	-5.10392
13758	HS6ST2	-0.461054	2.93361	-1.46133	0.155914	0.418709	-5.11707
13759	ITM2A	-0.461483	3.01439	-0.998413	0.327287	0.604601	-5.70907
13760	ARL6IP4	-0.461621	6.17486	-3.47877	0.00179133	0.0433121	-2.0509
13761	KRT19	-0.462602	7.78426	-3.47553	0.00180608	0.0435379	-2.17978
13762	UBL5	-0.462663	4.65408	-2.09751	0.0458263	0.217757	-4.5663
13763	AC004706.3	-0.462914	1.65252	-1.27174	0.214731	0.49137	-5.26247
13764	KLHL5	-0.463041	5.01417	-3.2647	0.00306912	0.0558441	-2.33742
13765	BBS12	-0.463356	2.11218	-0.786605	0.438629	0.698192	-5.40183
13766	ZNF32	-0.46339	3.60305	-1.24874	0.222896	0.500321	-5.43697
13767	PCID2	-0.463486	5.06897	-2.28545	0.0306909	0.177306	-4.35168
13768	SARS2	-0.463563	4.46693	-3.05003	0.00521288	0.0723108	-2.76189
13769	FIGNL2	-0.464044	1.14277	-0.957225	0.347277	0.621864	-5.28892
13770	CEP135	-0.464103	6.01664	-3.05391	0.0051638	0.072056	-2.93174
13771	EME1	-0.464939	3.87252	-1.90514	0.0678866	0.268594	-4.85671
13772	PLD1	-0.465058	0.374331	-0.411828	0.683843	0.870921	-5.15269
13773	SERGEF	-0.465329	3.29271	-1.24804	0.223148	0.500398	-5.44773
13774	GPC2	-0.465404	3.96986	-2.07624	0.0479038	0.223818	-4.62875
13775	R3HCC1	-0.465878	4.17833	-2.20296	0.0366669	0.193589	-4.34758
13776	SLC17A5	-0.465959	2.61619	-1.35899	0.18583	0.457935	-5.30133
13777	BCL2L2	-0.466332	3.62661	-2.19604	0.0372138	0.195324	-4.38097
13778	ECHDC2	-0.466363	1.45696	-0.887501	0.382951	0.654534	-5.46159
13779	HMOX2	-0.466622	4.20712	-2.66408	0.0130847	0.11572	-3.41764
13780	BCL10	-0.466821	4.84532	-2.61213	0.0147556	0.122844	-3.77649
13781	GINS3	-0.466953	3.85633	-1.93595	0.0638245	0.259306	-4.64941
13782	NDUFC1	-0.466961	4.63583	-2.19078	0.0376333	0.196342	-4.2888
13783	SURF1	-0.46724	3.29588	-1.27424	0.213857	0.490491	-5.48671
13784	PFKFB2	-0.467429	3.99346	-2.31814	0.0285774	0.170659	-4.16434
13785	JAG2	-0.467468	1.02472	-1.19129	0.24431	0.522114	-5.25974
13786	PNMA3	-0.467788	2.37707	-1.25386	0.221056	0.498357	-5.32055
13787	ZNF569	-0.467995	4.68494	-2.24637	0.0334023	0.185674	-4.26334
13788	TANC2	-0.468052	3.60738	-1.89881	0.0687479	0.270937	-4.81581
13789	ZNF571	-0.468739	4.76215	-1.7273	0.0959853	0.322816	-5.13339
13790	CRAMP1	-0.468793	5.14152	-2.23661	0.0341126	0.187351	-4.49952
13791	MBD4	-0.468893	5.80011	-3.20592	0.00355215	0.0598956	-2.57371
13792	OR6C75	-0.469141	1.65101	-0.251777	0.803194	0.914698	-4.98063
13793	TNFSF12-TNFSF13	-0.469166	-3.24575	-0.282717	0.779634	0.90827	-4.96075
13794	ANKZF1	-0.469168	5.08699	-2.96726	0.00637411	0.0803943	-3.13735
13795	MXD3	-0.469289	1.35357	-0.705435	0.486817	0.735869	-5.47406
13796	NPM2	-0.469333	-0.903399	-0.601936	0.552434	0.785036	-5.3477
13797	ZNF680	-0.46955	5.39083	-2.25142	0.0330399	0.184961	-4.54526
13798	TMTC2	-0.469718	3.13987	-2.23943	0.0339057	0.186917	-4.24015
13799	DNAJC24	-0.469725	4.55314	-2.96399	0.00642472	0.0804614	-2.91776
13800	PRPSAP2	-0.470389	5.0734	-2.57366	0.016119	0.127051	-3.81468
13801	ZNF136	-0.470393	3.99736	-1.52489	0.139368	0.394425	-5.2881
13802	SLC5A9	-0.471081	-0.190897	-0.554324	0.584097	0.808163	-5.48756
13803	IPP	-0.471326	2.63557	-1.37894	0.17967	0.450237	-5.35505
13804	FOXD1	-0.471656	-1.80639	-0.474044	0.639428	0.84326	-5.21762
13805	GET1-SH3BGR	-0.471787	0.538842	-0.539883	0.593875	0.815205	-5.80783
13806	ETNPPL	-0.472208	0.104439	-0.595661	0.556555	0.788095	-5.25569
13807	PHF11	-0.472934	4.00208	-2.21771	0.0355267	0.190734	-4.2063
13808	LINS1	-0.473048	2.61084	-1.60099	0.121469	0.367933	-4.98824
13809	PGBD2	-0.473197	3.13462	-1.52593	0.139109	0.393979	-5.29186
13810	H4C15	-0.473222	4.45066	-1.73748	0.0941437	0.318822	-5.15041
13811	THNSL2	-0.473437	1.98656	-0.983826	0.334274	0.611128	-5.37084
13812	ALDOC	-0.473978	4.65601	-2.10529	0.0450865	0.215823	-4.69046
13813	VTI1A	-0.473998	4.20947	-2.48491	0.0197234	0.140099	-3.84505
13814	MINDY4	-0.47404	1.09729	-0.76325	0.452189	0.709293	-5.36904
13815	SETDB2	-0.474337	3.59279	-1.7771	0.0872613	0.305871	-4.8835
13816	NARS2	-0.474528	5.46989	-2.9307	0.00696194	0.0838668	-3.14275
13817	STXBP5	-0.474593	4.19146	-1.83896	0.077377	0.287253	-4.94756
13818	PRODH	-0.475164	2.62644	-0.769006	0.448824	0.706561	-5.54518
13819	RABL2B	-0.475351	4.26596	-2.69761	0.0121019	0.112164	-3.45099
13820	SNX10	-0.475825	4.39067	-1.81329	0.0813563	0.294493	-5.08435
13821	RNPEPL1	-0.476015	2.90701	-1.50357	0.144752	0.402431	-5.11327
13822	CCDC71L	-0.476103	3.65136	-1.64126	0.112795	0.35255	-4.94207
13823	OPCML	-0.476283	0.715793	-0.501285	0.620392	0.833	-5.2235
13824	ARFRP1	-0.47662	3.57963	-2.27293	0.0315365	0.179827	-4.10461
13825	SVOP	-0.476753	2.80671	-0.96963	0.341171	0.616735	-5.37979
13826	HLA-E	-0.477198	5.08266	-2.94361	0.00674867	0.0823911	-3.06965
13827	TXNL4A	-0.477785	5.84171	-3.15232	0.00405566	0.0636533	-2.70332
13828	SLC26A6	-0.477825	4.53102	-1.95674	0.0612057	0.253954	-4.68141
13829	RANBP10	-0.477863	4.31036	-2.43923	0.0218565	0.147818	-3.98517
13830	TRIM25	-0.478217	4.50801	-3.20622	0.00354949	0.0598956	-2.41217
13831	LHFPL5	-0.478314	0.426683	-0.303036	0.764276	0.906846	-5.03583
13832	ARHGEF33	-0.478316	0.38913	-0.569626	0.573824	0.801016	-5.2815
13833	ZNF430	-0.478421	4.78846	-2.62499	0.0143243	0.12096	-3.68461
13834	KEAP1	-0.478759	5.00502	-3.11165	0.00448274	0.0672745	-2.65826
13835	PRMT6	-0.479053	4.48675	-2.23081	0.0345409	0.188065	-4.26052
13836	ARL6IP5	-0.479422	4.15449	-1.50471	0.144459	0.401922	-5.21105
13837	C15orf39	-0.479459	4.24395	-2.60394	0.0150366	0.123811	-3.64715
13838	ST3GAL6	-0.4797	2.01355	-0.995192	0.328822	0.606326	-5.40405
13839	ATAD5	-0.480845	6.94774	-4.64717	8.5434e-05	0.00965775	0.909657
13840	JMJD6	-0.481123	3.91053	-2.36261	0.0259159	0.16213	-4.04984
13841	NEMP2	-0.481218	2.60918	-0.93137	0.360236	0.634935	-5.47309
13842	TNIP3	-0.48156	-2.97784	-0.252381	0.802733	0.914367	-4.89865
13843	LRRC2	-0.481713	4.28966	-1.94749	0.0623587	0.256098	-4.67748
13844	CNNM4	-0.481975	3.90818	-2.19243	0.0375014	0.196067	-4.42878
13845	PSTPIP2	-0.481983	3.17766	-1.98704	0.0575564	0.24617	-4.55484
13846	C1D	-0.48234	3.94589	-1.14555	0.262425	0.541899	-5.59019
13847	KCNN1	-0.482624	2.55458	-1.47187	0.153066	0.415163	-5.05847
13848	ESR2	-0.482661	0.315572	-0.696217	0.492474	0.74039	-5.34959
13849	C18orf32	-0.482697	2.74309	-0.959102	0.346348	0.621558	-5.61102
13850	ONECUT3	-0.482835	-0.47597	-0.322045	0.749996	0.903238	-5.12758
13851	FAM13A	-0.483095	4.76052	-2.63663	0.0139441	0.120088	-3.73403
13852	GAR1	-0.483183	3.61584	-2.13533	0.0423288	0.208511	-4.41563
13853	ZNF773	-0.483738	2.55381	-2.06882	0.0486485	0.225955	-4.33218
13854	CFAP65	-0.484676	-2.3276	-0.282134	0.780076	0.90827	-4.93077
13855	NAALAD2	-0.484941	2.18725	-1.55101	0.132995	0.38456	-4.95278
13856	ARL4C	-0.48496	4.66058	-2.74178	0.0109126	0.106564	-3.36636
13857	STAC2	-0.485024	2.43615	-1.01979	0.317232	0.595869	-5.39546
13858	CMPK1	-0.485025	5.47966	-3.61328	0.0012716	0.0367894	-1.6021
13859	KRCC1	-0.485119	4.50665	-2.37452	0.0252427	0.160502	-4.09454
13860	INSL6	-0.485305	-1.02538	-0.768814	0.448936	0.706669	-5.33256
13861	SETD9	-0.485423	1.63652	-0.782632	0.440918	0.69991	-5.27676
13862	DGUOK	-0.485703	4.71048	-1.82413	0.079655	0.290764	-4.97061
13863	RLF	-0.486044	6.70099	-4.1748	0.000296305	0.0183598	-0.360139
13864	CCDC74A	-0.486112	2.77871	-1.3443	0.19047	0.464244	-5.1486
13865	RAE1	-0.486279	4.60713	-3.11082	0.00449184	0.0673383	-2.54079
13866	BACE2	-0.487836	3.48597	-1.80399	0.0828394	0.297037	-5.01499
13867	VEGFA	-0.488024	6.55864	-3.15376	0.00404128	0.0635515	-2.71005
13868	MYO3A	-0.489093	3.78344	-1.82454	0.0795913	0.290625	-4.81606
13869	CAMTA2	-0.489178	2.74015	-1.22203	0.232667	0.509875	-5.25366
13870	SHB	-0.489516	3.33099	-0.964233	0.343818	0.61895	-5.5223
13871	C11orf68	-0.490411	2.02872	-1.39364	0.175233	0.443397	-5.12177
13872	TBC1D2	-0.490577	3.16994	-3.1627	0.00395311	0.0630399	-2.54755
13873	C19orf54	-0.490588	4.60461	-3.20062	0.00359912	0.0602628	-2.44668
13874	TIGD4	-0.49093	2.40472	-1.30781	0.20239	0.478021	-5.36751
13875	CDKN2D	-0.491005	-1.09101	-0.294686	0.770575	0.907789	-4.90687
13876	TMEM50A	-0.49127	5.24769	-2.22294	0.03513	0.189693	-4.41452
13877	AC018630.4	-0.491653	1.33647	-0.803787	0.428813	0.691345	-5.39949
13878	MCTP2	-0.491815	2.38899	-1.60032	0.121618	0.368013	-5.09495
13879	TTLL5	-0.491869	5.91341	-4.22147	0.000262165	0.0174926	-0.0984987
13880	DOCK11	-0.492055	3.44627	-2.2731	0.031525	0.179825	-4.1351
13881	CHFR	-0.492429	5.61997	-3.18922	0.00370217	0.0609571	-2.72119
13882	FAM217B	-0.492715	5.28478	-2.60478	0.0150075	0.123804	-3.76062
13883	THSD7A	-0.492734	1.79193	-0.545436	0.590106	0.812386	-5.28275
13884	C11orf49	-0.492773	3.60661	-1.56994	0.128529	0.378608	-5.21062
13885	HERPUD2	-0.493431	4.24848	-2.22337	0.0350982	0.189637	-4.21798
13886	TRMT61B	-0.493651	4.1579	-2.25374	0.0328752	0.184713	-4.27815
13887	SLC35E1	-0.493787	5.32619	-3.07261	0.00493306	0.0700153	-2.83005
13888	FAM207A	-0.493814	4.14052	-2.4258	0.022523	0.150247	-3.98631
13889	TADA1	-0.494598	3.78741	-1.80172	0.0832047	0.297698	-4.8912
13890	GSN	-0.494793	5.00911	-2.62512	0.0143202	0.12096	-3.77177
13891	CNTF	-0.495146	-1.07901	-0.287939	0.775678	0.907789	-4.95185
13892	SLC52A2	-0.495188	3.59298	-2.72078	0.0114637	0.109231	-3.25652
13893	NUDT11	-0.495335	4.56869	-2.48745	0.0196108	0.139744	-3.92426
13894	COPZ1	-0.495756	5.28264	-3.08694	0.00476294	0.0690923	-2.69209
13895	PLP1	-0.496109	4.37902	-1.74134	0.0934541	0.31722	-5.09991
13896	ARHGAP39	-0.496236	3.73143	-2.46746	0.0205146	0.143255	-3.87474
13897	CYTH3	-0.496372	3.73346	-2.44281	0.0216821	0.14715	-3.73877
13898	PPP1R13B	-0.496433	2.92504	-1.22003	0.233413	0.510836	-5.44701
13899	BMI1	-0.496456	2.78671	-1.42501	0.166057	0.432256	-5.20156
13900	PTN	-0.49656	3.88005	-2.28235	0.0308982	0.177761	-4.22658
13901	TBCC	-0.49677	4.44468	-2.72425	0.0113707	0.108602	-3.24379
13902	MTR	-0.496946	6.32337	-3.1952	0.00364772	0.0605566	-2.67983
13903	FUZ	-0.497104	2.76505	-1.83786	0.0775441	0.287382	-4.67844
13904	AC008695.1	-0.497718	-0.909291	-0.156686	0.876703	0.945583	-5.15971
13905	IQCC	-0.498218	3.19807	-1.765	0.0893159	0.309953	-4.9493
13906	VENTX	-0.498461	2.02298	-0.979784	0.336228	0.612877	-5.3449
13907	SEMA3E	-0.498936	5.13213	-1.48083	0.150678	0.411668	-5.33866
13908	PMM1	-0.498986	2.7728	-1.70077	0.100927	0.332734	-4.9806
13909	SERTAD2	-0.49957	4.2908	-2.7677	0.0102669	0.102497	-3.32606
13910	CTDSP1	-0.499896	3.48712	-2.48354	0.0197847	0.140259	-3.66138
13911	KLHL17	-0.500664	1.59298	-1.1761	0.250217	0.528625	-5.21507
13912	UPP1	-0.500822	3.6868	-1.83616	0.0778035	0.287817	-4.79875
13913	MYLK4	-0.500841	-1.89038	-0.343432	0.734037	0.899079	-5.1056
13914	SELENOV	-0.500958	1.00126	-1.11092	0.276777	0.557047	-5.12875
13915	HSPA13	-0.501066	5.71468	-2.29657	0.0299563	0.175228	-4.41729
13916	ADA	-0.501088	2.84164	-1.75029	0.091871	0.31462	-4.83014
13917	GDPD5	-0.501164	1.85552	-1.30738	0.202534	0.478106	-5.08639
13918	TMEM170A	-0.501448	6.0556	-3.37818	0.00230967	0.0484865	-2.18648
13919	TBPL1	-0.501989	4.50953	-1.9214	0.0657155	0.263258	-4.82731
13920	LIX1L	-0.50204	2.32736	-1.83192	0.0784519	0.288691	-4.64291
13921	ALS2CL	-0.50204	1.43749	-1.16179	0.255881	0.53429	-5.24286
13922	FAM181B	-0.502245	-0.372087	-1.11872	0.273496	0.553516	-5.14974
13923	PGBD5	-0.502522	3.18115	-1.35985	0.185563	0.457459	-5.54744
13924	AL133352.1	-0.503251	1.37306	-0.240426	0.811887	0.917165	-4.96977
13925	UBE2E2	-0.503692	4.06171	-1.52265	0.139925	0.39529	-5.25422
13926	EMC4	-0.504046	5.50867	-2.82501	0.0089645	0.0959172	-3.2025
13927	TAZ	-0.504421	2.78558	-1.10697	0.278449	0.558912	-5.5568
13928	MNT	-0.504445	3.9426	-2.53719	0.017519	0.132064	-3.61818
13929	SFR1	-0.504452	2.75399	-1.03334	0.31097	0.590304	-5.62098
13930	Z83844.1	-0.504464	3.62724	-3.6556	0.00114092	0.0349281	-1.57972
13931	COA3	-0.504498	3.25702	-1.45221	0.158414	0.422243	-5.25113
13932	SEMA4F	-0.504544	2.53846	-1.75421	0.0911833	0.313446	-4.73783
13933	SERAC1	-0.504994	3.78537	-3.05485	0.0051519	0.0719826	-2.59639
13934	TMEM115	-0.505055	4.01169	-1.90838	0.0674489	0.267191	-4.849
13935	CUEDC2	-0.50508	4.68309	-2.74059	0.0109432	0.106606	-3.43278
13936	BAD	-0.505184	3.05379	-1.45485	0.157686	0.421132	-5.09637
13937	PCDH7	-0.507211	3.03795	-1.09952	0.281624	0.562232	-5.32843
13938	ZNF768	-0.507439	4.72548	-3.15019	0.00407697	0.0638663	-2.44631
13939	FAM3A	-0.50785	3.07237	-1.78515	0.085917	0.303429	-4.7919
13940	TBCK	-0.507872	4.62625	-2.79829	0.00955106	0.099483	-3.2698
13941	COA8	-0.508372	4.47378	-2.10441	0.0451693	0.21601	-4.48835
13942	ABHD12	-0.508393	5.19343	-3.44287	0.00196184	0.045062	-1.88842
13943	MAPK7	-0.508413	4.69344	-3.84822	0.000694296	0.0279501	-0.927066
13944	NKIRAS2	-0.509086	5.10757	-2.39263	0.0242495	0.157139	-4.14242
13945	LIPG	-0.509389	3.7655	-1.56491	0.129703	0.380215	-5.18437
13946	RBMX2	-0.50988	4.88915	-3.45692	0.00189332	0.0446088	-1.92543
13947	METTL18	-0.509886	2.60937	-1.06005	0.298876	0.578874	-5.6572
13948	PRIMA1	-0.509897	1.97332	-1.29535	0.206589	0.482372	-5.09531
13949	CLN5	-0.509939	4.05724	-2.20669	0.0363756	0.193064	-4.27501
13950	MYRF	-0.509984	1.94933	-1.2143	0.235554	0.513535	-5.22175
13951	FTCDNL1	-0.510249	-1.01108	-0.389412	0.700145	0.881711	-5.01874
13952	EIF4E3	-0.510595	3.7368	-2.79704	0.00957936	0.0996133	-3.19759
13953	MXD1	-0.510765	1.03449	-0.416997	0.680106	0.868262	-5.24634
13954	MOAP1	-0.51098	3.79195	-2.09614	0.0459577	0.218156	-4.44136
13955	RRP8	-0.511256	4.16635	-2.54842	0.0170763	0.130585	-3.63501
13956	DAZL	-0.511304	-1.19202	-0.427306	0.672677	0.863644	-5.29614
13957	TRIM61	-0.511366	4.82235	-2.65907	0.0132376	0.116293	-3.46228
13958	ZDHHC4	-0.51154	4.17344	-1.98979	0.0572354	0.245058	-4.71567
13959	ZNF501	-0.511655	3.63768	-1.91547	0.0664998	0.264799	-4.60151
13960	B3GNTL1	-0.511734	1.2776	-0.584823	0.563711	0.79389	-5.16483
13961	FAN1	-0.512329	5.41688	-3.48143	0.00177929	0.0431186	-1.84826
13962	MEGF6	-0.51245	3.29027	-1.67545	0.105842	0.339652	-5.09486
13963	AKAP6	-0.512813	2.06606	-1.26152	0.21833	0.495459	-5.13612
13964	ZNF177	-0.512898	0.576137	-0.848465	0.403928	0.67174	-5.30465
13965	KLHL2	-0.512956	3.44195	-2.5374	0.0175109	0.132064	-3.60601
13966	TMEM39B	-0.512996	3.10074	-0.851294	0.402384	0.670815	-5.79942
13967	FHAD1	-0.51359	0.453112	-0.624257	0.537902	0.774277	-5.36602
13968	C16orf91	-0.513718	1.79986	-1.03599	0.309751	0.589033	-5.21568
13969	EDNRA	-0.513746	1.87279	-0.979371	0.336428	0.612909	-5.23442
13970	AVPI1	-0.513936	1.36999	-0.981531	0.335383	0.612093	-5.36753
13971	ZNF25	-0.514058	0.452604	-0.262486	0.795017	0.91194	-4.97978
13972	ZNF770	-0.514406	7.32311	-4.45745	0.000140923	0.0124686	0.351688
13973	OBSL1	-0.514772	6.58091	-3.95302	0.000528882	0.0239854	-0.789194
13974	UBR1	-0.514786	5.91097	-3.83684	0.00071507	0.0283603	-1.01335
13975	OVCH1	-0.515082	-2.99793	-0.265859	0.792446	0.91083	-4.90802
13976	CTC1	-0.51535	5.595	-0.957819	0.346983	0.621864	-6.2339
13977	ZNF282	-0.515489	4.7866	-2.6902	0.012313	0.112777	-3.49298
13978	MAIP1	-0.515518	4.02492	-1.82558	0.0794301	0.290429	-4.68685
13979	SLC15A4	-0.515543	3.86485	-1.56157	0.130487	0.381364	-5.22187
13980	PGM1	-0.515569	6.00765	-5.00264	3.34303e-05	0.0059037	1.86527
13981	INTS6L	-0.515992	3.13556	-1.94577	0.0625755	0.2564	-4.62431
13982	DIPK1A	-0.516327	1.31024	-1.06686	0.295846	0.575691	-5.22005
13983	CYB5D1	-0.516645	5.2647	-3.96709	0.000509865	0.0237294	-0.76682
13984	CLDN19	-0.517358	3.0428	-2.19046	0.0376592	0.196342	-4.24006
13985	PPCS	-0.517903	4.77741	-2.47143	0.0203322	0.1425	-3.89421
13986	ZNF382	-0.518126	3.28158	-1.94539	0.0626233	0.256466	-4.54652
13987	RUNDC3A	-0.518536	0.380607	-0.491704	0.627057	0.837803	-5.38231
13988	P4HTM	-0.518703	3.05025	-1.56155	0.130492	0.381364	-5.03791
13989	AIG1	-0.518878	4.30037	-1.97915	0.0584883	0.248113	-4.57018
13990	USP43	-0.518938	3.13264	-1.0943	0.283863	0.564814	-5.60406
13991	LTBR	-0.51897	3.24577	-1.55788	0.131359	0.381902	-5.08407
13992	CCDC157	-0.519155	2.27478	-0.839269	0.408974	0.675348	-5.35038
13993	LAT	-0.519182	-1.42946	-0.351257	0.728228	0.896664	-4.96698
13994	MAPK13	-0.519358	4.16281	-2.12766	0.043018	0.210755	-4.5037
13995	ARHGEF37	-0.519969	-1.76786	-0.288265	0.775431	0.907789	-4.90152
13996	SLIT3	-0.520325	-0.20604	-0.787078	0.438357	0.698161	-5.31597
13997	DCAF12L2	-0.520618	0.354845	-0.306188	0.761901	0.906323	-5.01769
13998	C10orf105	-0.520636	-1.46784	-0.269291	0.789833	0.910398	-4.88201
13999	CYP4V2	-0.520673	3.45336	-1.65255	0.110457	0.348399	-5.02372
14000	TMEM218	-0.521084	2.38754	-0.916271	0.367951	0.641584	-5.27328
14001	CBR4	-0.521133	5.6672	-2.86396	0.00817016	0.091174	-3.31347
14002	RGS22	-0.521546	-1.12886	-0.571831	0.572351	0.800198	-5.07924
14003	ARL15	-0.52171	3.36254	-1.95515	0.0614017	0.254178	-4.46585
14004	ENKUR	-0.521795	-2.37333	-0.284922	0.777962	0.908227	-4.97425
14005	CLDN16	-0.522015	2.9271	-0.210553	0.834879	0.925198	-4.95747
14006	APH1B	-0.522215	4.08771	-2.06361	0.0491766	0.226968	-4.48614
14007	STRA6	-0.522756	3.43771	-2.89802	0.00753061	0.0876442	-2.98268
14008	DNAL1	-0.523193	5.39212	-3.36713	0.00237476	0.0488337	-2.0749
14009	DAW1	-0.523497	-2.34664	-0.287285	0.776173	0.907789	-4.9182
14010	ZDHHC15	-0.524029	2.2908	-0.926097	0.362918	0.637164	-5.23887
14011	EFNA2	-0.524413	1.54144	-1.52446	0.139476	0.394654	-5.00033
14012	ERI2	-0.52452	4.32726	-1.86681	0.0732514	0.280477	-4.98712
14013	CBWD2	-0.524732	5.19719	-2.11159	0.0444946	0.214264	-4.7713
14014	FLYWCH1	-0.524967	3.26914	-1.15909	0.256962	0.535362	-5.68706
14015	CLCN3	-0.525121	6.26776	-4.58368	0.000101017	0.0102602	0.776883
14016	GCOM1	-0.52519	-0.106221	-0.697303	0.491806	0.739661	-5.35467
14017	PITPNM2	-0.525396	1.40664	-1.19526	0.242783	0.520577	-5.29927
14018	TLR2	-0.525613	-1.43031	-0.704031	0.487676	0.736166	-5.18611
14019	EVA1B	-0.525859	2.12948	-1.64978	0.111026	0.349464	-4.7912
14020	INTS5	-0.526147	3.78579	-2.56003	0.0166299	0.129042	-3.63416
14021	RCOR2	-0.526419	6.22611	-4.99974	3.36871e-05	0.0059037	1.805
14022	IKZF4	-0.527157	3.51468	-1.85175	0.0754586	0.284037	-4.77959
14023	DHRS4L2	-0.527297	3.21347	-1.3498	0.188723	0.462418	-5.23325
14024	MXI1	-0.527521	4.11914	-3.04343	0.0052975	0.0729001	-2.67971
14025	DMAP1	-0.527769	4.13815	-3.15249	0.00405391	0.0636533	-2.39345
14026	IFT46	-0.527886	3.76588	-2.03125	0.0525766	0.234722	-4.3977
14027	TMEM14C	-0.528525	5.86843	-2.89518	0.00758219	0.0876497	-3.14153
14028	LPIN2	-0.528542	4.90842	-2.00945	0.054982	0.240027	-4.85863
14029	FUT10	-0.528549	4.44592	-2.84781	0.00849117	0.0930792	-3.11765
14030	RDH14	-0.52856	4.01685	-2.57957	0.0159023	0.126605	-3.59155
14031	APLF	-0.528594	3.91519	-2.11582	0.0441022	0.212947	-4.42347
14032	TRAPPC6A	-0.528651	2.74276	-0.912436	0.369928	0.64323	-5.40949
14033	FKBP1B	-0.529537	3.60629	-2.0704	0.0484887	0.225529	-4.38561
14034	CCDC33	-0.529785	-1.26588	-0.270901	0.788607	0.910263	-4.9479
14035	PIGU	-0.530125	3.60279	-2.56992	0.016258	0.127708	-3.6432
14036	ZNF654	-0.530466	4.45579	-2.5451	0.0172064	0.131188	-3.71257
14037	LAMC3	-0.530657	3.61921	-2.24966	0.0331656	0.184988	-4.25775
14038	RELB	-0.530776	2.36196	-1.17295	0.251457	0.529863	-5.22427
14039	PTCD2	-0.531288	4.35714	-2.42666	0.0224795	0.150202	-4.01796
14040	CASP3	-0.53159	6.68501	-4.66993	8.04519e-05	0.00935752	1.04385
14041	FAM72B	-0.531931	3.23275	-1.32483	0.196763	0.47158	-5.67828
14042	TBCEL	-0.531962	4.55503	-2.77777	0.0100257	0.101346	-3.2977
14043	NEFH	-0.532569	2.86145	-1.8913	0.0697832	0.272858	-4.61329
14044	ZNF778	-0.532977	5.06933	-3.06803	0.00498861	0.0705042	-2.71929
14045	LMAN2L	-0.533175	3.9685	-2.14453	0.0415155	0.206319	-4.25605
14046	PCDH11X	-0.533501	4.49352	-3.83708	0.000714628	0.0283603	-0.94552
14047	MOB3C	-0.535118	0.944471	-0.894325	0.379358	0.650911	-5.464
14048	TCFL5	-0.535653	4.74231	-2.01849	0.053973	0.237862	-4.71113
14049	SEC23A	-0.536182	6.17219	-4.24963	0.000243485	0.0167291	0.027573
14050	MUTYH	-0.536321	4.22164	-2.89076	0.00766296	0.0882035	-3.00504
14051	MATK	-0.53647	3.32732	-3.08671	0.00476562	0.0690923	-2.46606
14052	ZIK1	-0.536811	4.90152	-2.51525	0.0184148	0.135207	-3.8209
14053	TMEM54	-0.537003	0.827615	-0.8016	0.430055	0.692349	-5.16101
14054	GLT1D1	-0.537114	2.27754	-1.53917	0.135854	0.388951	-4.97302
14055	SMIM8	-0.537238	3.34503	-1.5983	0.122067	0.368788	-5.12878
14056	GABRG2	-0.537577	2.29051	-1.12315	0.271644	0.551333	-5.45197
14057	PET100	-0.538171	4.45351	-1.42967	0.164727	0.430607	-5.13494
14058	SMIM15	-0.538496	5.0141	-3.00389	0.00583268	0.076735	-2.82814
14059	KCNS3	-0.539154	3.42671	-2.50633	0.0187911	0.136402	-3.61517
14060	TSGA10	-0.539298	2.63039	-1.45647	0.157242	0.420444	-5.06875
14061	C17orf75	-0.539326	5.45004	-2.33945	0.0272725	0.166649	-4.23975
14062	DNAJB2	-0.539574	4.221	-2.37535	0.0251963	0.16037	-3.99825
14063	PCDHB2	-0.539872	5.03193	-2.98348	0.00612867	0.078339	-2.98912
14064	KDM8	-0.539876	1.99324	-0.773894	0.445978	0.70387	-5.30388
14065	NAXD	-0.540078	4.03026	-2.56765	0.0163423	0.127924	-3.52974
14066	FAM110C	-0.540397	0.610161	-0.304098	0.763475	0.906521	-4.93759
14067	PTPRJ	-0.540616	5.1927	-2.51071	0.0186054	0.135701	-3.87401
14068	TSG101	-0.540656	5.15427	-3.66011	0.0011278	0.0347047	-1.25626
14069	EMILIN1	-0.540786	2.10951	-1.36025	0.185438	0.457275	-5.22469
14070	SDK2	-0.541252	4.09099	-2.66919	0.0129301	0.114908	-3.31645
14071	VIPR1	-0.541535	1.92724	-1.64658	0.111688	0.35045	-4.95086
14072	MRPL41	-0.542988	4.10676	-2.73992	0.0109604	0.106606	-3.22685
14073	RGPD8	-0.543069	5.95876	-1.27546	0.213432	0.490004	-6.12934
14074	ADAMTS10	-0.543435	2.47987	-1.1875	0.245774	0.523993	-5.20886
14075	SH3D21	-0.544488	3.84302	-2.76088	0.0104332	0.103643	-3.23679
14076	TUT1	-0.544499	3.66982	-2.34943	0.02668	0.164675	-3.92534
14077	VAMP2	-0.545458	3.38026	-2.02034	0.0537689	0.237378	-4.61159
14078	TMBIM4	-0.545941	4.31052	-1.96486	0.0602084	0.251844	-4.60374
14079	NUP85	-0.546163	4.91763	-3.61685	0.00126002	0.036691	-1.4123
14080	ITGA4	-0.546277	2.54569	-1.87683	0.071815	0.277353	-4.73336
14081	SETD7	-0.546303	5.06257	-2.29943	0.0297703	0.17496	-4.29759
14082	THAP5	-0.546422	5.76182	-2.94219	0.00677183	0.0825486	-3.0215
14083	RPUSD2	-0.546993	3.43782	-2.37503	0.0252144	0.160422	-3.84734
14084	ATG2A	-0.547119	3.74867	-3.12197	0.00437045	0.0666452	-2.42477
14085	OLFML3	-0.547698	4.78726	-4.10766	0.000353256	0.0201719	-0.401711
14086	P3H3	-0.548408	4.20935	-3.77948	0.000829405	0.029946	-0.977993
14087	SYT17	-0.548591	3.11903	-1.49523	0.146903	0.406176	-5.15012
14088	C16orf96	-0.549061	1.47755	-1.14112	0.264228	0.543892	-5.13826
14089	RAB3IL1	-0.549471	1.85586	-1.41918	0.167733	0.434314	-4.99605
14090	FAM89B	-0.549585	1.82502	-1.05408	0.30155	0.580915	-5.26642
14091	FBXO42	-0.550111	4.11713	-2.71602	0.0115921	0.109682	-3.37684
14092	CATSPERG	-0.550315	-2.42672	-0.288424	0.775311	0.907789	-4.89869
14093	SAYSD1	-0.550655	3.14716	-2.80641	0.00936905	0.0980948	-3.16343
14094	LZTFL1	-0.550997	3.85812	-1.47294	0.152778	0.414732	-5.02257
14095	ZNF22	-0.551604	5.03106	-3.07322	0.00492564	0.0700066	-2.58118
14096	SIRT2	-0.552106	1.89182	-1.16724	0.253715	0.531905	-5.18469
14097	LZTR1	-0.552175	3.90281	-2.21613	0.0356479	0.191091	-4.2277
14098	ZSWIM5	-0.55222	2.85173	-1.83449	0.078057	0.288029	-4.70059
14099	ZC2HC1A	-0.552786	4.31323	-2.52671	0.0179418	0.133675	-3.75762
14100	HARBI1	-0.55315	2.09074	-1.0653	0.296542	0.576439	-5.23932
14101	NAPRT	-0.553472	2.83046	-1.56865	0.128828	0.378977	-5.06515
14102	HEXD	-0.554098	3.31743	-1.09248	0.284647	0.565746	-5.44672
14103	MINDY3	-0.554162	4.13901	-2.9833	0.00613133	0.078339	-2.76631
14104	OSGEP	-0.554173	3.95978	-2.10629	0.0449918	0.215492	-4.29225
14105	ZNF396	-0.554436	3.40064	-2.03636	0.0520264	0.233503	-4.46204
14106	AGMO	-0.554751	-0.81448	-0.506232	0.616963	0.830404	-5.16748
14107	RASD1	-0.555622	0.886801	-0.621412	0.539743	0.77554	-5.16483
14108	DTD2	-0.555945	4.72101	-2.81013	0.00928683	0.0976786	-3.25143
14109	PARD3B	-0.556299	2.74217	-2.28534	0.0306979	0.177306	-3.8398
14110	ING4	-0.556375	2.65874	-1.34128	0.191437	0.465363	-5.05975
14111	ZC3H12B	-0.556762	2.02	-1.40221	0.172687	0.440625	-5.25272
14112	CD19	-0.558518	-1.53736	-0.32634	0.746781	0.902714	-4.87217
14113	OR56A1	-0.559665	0.135814	-0.94972	0.351006	0.626302	-5.36027
14114	S100PBP	-0.559695	5.48488	-3.13404	0.00424256	0.0652123	-2.68745
14115	PRDM14	-0.559835	3.48166	-1.52257	0.139946	0.39529	-5.23236
14116	PIAS2	-0.560619	5.87047	-4.56359	0.000106518	0.0105231	0.819802
14117	WNT2B	-0.560814	1.82955	-1.2164	0.23477	0.513236	-5.18838
14118	AC068547.1	-0.560992	1.59955	-1.14069	0.264403	0.544083	-5.69342
14119	VGLL3	-0.561193	3.39773	-2.58497	0.0157065	0.126246	-3.44492
14120	UCHL5	-0.56204	5.75494	-3.57656	0.00139669	0.0381203	-1.5844
14121	CYP11A1	-0.563667	1.79789	-1.57231	0.127977	0.377851	-5.03411
14122	TNFRSF1B	-0.564497	0.43623	-0.680185	0.502404	0.748122	-5.30598
14123	CHIC2	-0.564585	3.29745	-1.55207	0.132742	0.384242	-4.96892
14124	VWDE	-0.565196	4.24362	-2.57779	0.0159675	0.126605	-3.60225
14125	PLEKHF2	-0.565717	3.42801	-1.66353	0.108224	0.344344	-4.96064
14126	BPHL	-0.566108	3.96746	-2.22915	0.0346649	0.188457	-3.95572
14127	TNS4	-0.566638	1.38446	-1.63244	0.11465	0.355825	-4.84654
14128	C12orf66	-0.56668	3.52809	-2.86428	0.00816397	0.0911681	-2.94951
14129	ZNF324	-0.567103	2.81591	-1.77928	0.0868961	0.305122	-4.7003
14130	HIBCH	-0.569144	4.53286	-2.66194	0.0131499	0.115965	-3.45786
14131	C4orf19	-0.569465	3.03672	-1.49438	0.147122	0.406339	-5.17769
14132	SLFN13	-0.56969	4.64731	-3.56124	0.0014524	0.039176	-1.6222
14133	ZNF17	-0.570056	2.98685	-1.74755	0.0923535	0.315704	-4.67073
14134	CXXC4	-0.570172	2.26949	-1.20499	0.239067	0.517225	-5.26671
14135	IL17RC	-0.570428	1.73484	-1.02941	0.312773	0.591038	-5.26683
14136	MB	-0.570948	-2.60677	-0.287296	0.776165	0.907789	-4.81388
14137	SLC26A7	-0.570948	-2.68309	-0.307954	0.760573	0.906038	-4.8115
14138	MTNR1A	-0.570948	-2.51121	-0.250707	0.804013	0.915113	-4.81769
14139	SDSL	-0.57123	-1.11355	-0.323926	0.748587	0.903027	-4.80955
14140	CACNA1B	-0.571315	2.51796	-2.24565	0.0334541	0.185831	-4.02151
14141	CMYA5	-0.571687	1.52031	-0.969053	0.341454	0.617038	-5.20862
14142	RTCA	-0.572405	5.83048	-5.31474	1.47015e-05	0.00364214	2.7572
14143	KCNK12	-0.572499	3.00123	-1.57359	0.127681	0.377464	-4.92018
14144	LMCD1	-0.572824	2.52535	-0.904933	0.373816	0.646638	-5.21812
14145	ZNF416	-0.573028	3.58739	-1.75183	0.0916002	0.314038	-4.71923
14146	OTUD6B	-0.573033	5.17968	-3.0568	0.00512743	0.0718386	-2.72997
14147	ISCA1	-0.573577	5.74768	-3.40681	0.0021489	0.0470152	-1.99912
14148	TXNIP	-0.573751	5.19056	-3.66418	0.0011161	0.0345829	-1.38102
14149	ABCA10	-0.573806	0.577676	-0.931816	0.36001	0.634688	-5.151
14150	SLC66A2	-0.573933	2.7025	-1.60408	0.120784	0.367045	-4.81273
14151	TMEM64	-0.574285	3.44211	-1.62314	0.116632	0.359333	-4.99632
14152	ACOX1	-0.574447	5.06376	-3.62038	0.00124869	0.0364931	-1.39825
14153	BCS1L	-0.574988	3.10895	-1.3739	0.18121	0.451985	-5.3535
14154	TEFM	-0.575336	3.12316	-1.02956	0.312704	0.591038	-5.57085
14155	TMSB4Y	-0.575372	-0.134411	-0.272367	0.787493	0.910263	-4.95788
14156	HEXIM2	-0.575693	1.84577	-1.0504	0.303208	0.582835	-5.33038
14157	PEX11B	-0.576635	2.30221	-1.22526	0.23147	0.509342	-5.21803
14158	FBXO46	-0.577871	4.54602	-2.85319	0.00838291	0.0923324	-3.19491
14159	SLC26A11	-0.578079	2.51067	-1.28195	0.211183	0.487413	-5.15959
14160	OR52K1	-0.578315	-0.624911	-0.515578	0.610509	0.825943	-5.10509
14161	HNRNPUL2	-0.579369	5.84172	-3.45528	0.00190118	0.0446088	-2.00553
14162	NEK8	-0.579389	4.02296	-2.25173	0.0330179	0.184961	-4.13776
14163	HAUS8	-0.579479	3.66887	-2.41977	0.0228283	0.150905	-3.77938
14164	COL23A1	-0.580065	3.15143	-0.94232	0.354708	0.630241	-5.31818
14165	LSM10	-0.580238	3.51617	-1.81209	0.0815461	0.294779	-4.66437
14166	TAF13	-0.580393	3.84748	-1.87883	0.0715307	0.276756	-4.50959
14167	CRISPLD1	-0.581337	5.36678	-4.04286	0.000418451	0.0219489	-0.437527
14168	SIRT4	-0.582771	-1.17921	-0.758572	0.454935	0.711314	-5.25875
14169	RASSF1	-0.582916	2.86683	-1.82003	0.0802945	0.292253	-4.7406
14170	BLOC1S5	-0.582936	4.90252	-3.09977	0.00461545	0.0683113	-2.53488
14171	DPCD	-0.583289	3.29794	-1.72095	0.0971482	0.324762	-4.84673
14172	IKZF5	-0.583313	4.56571	-2.78237	0.00991737	0.101076	-3.14215
14173	CCDC60	-0.584031	-2.17951	-0.422207	0.676347	0.865757	-4.97359
14174	NSMAF	-0.584083	4.94887	-3.79102	0.000805051	0.0294008	-0.913714
14175	HSPB2	-0.584491	-3.14525	-0.311315	0.758045	0.905574	-4.92335
14176	ASB5	-0.584726	-0.475476	-1.44455	0.160536	0.424662	-5.05183
14177	MSRB2	-0.584757	2.88413	-1.20104	0.240572	0.518875	-5.30239
14178	CPA4	-0.586031	-1.90998	-0.343632	0.733888	0.899066	-4.90898
14179	HPN	-0.586344	3.39489	-2.24243	0.0336873	0.186479	-4.21755
14180	RPP14	-0.586458	4.51313	-2.21634	0.0356313	0.191066	-4.40543
14181	PHACTR1	-0.586602	3.04202	-2.95106	0.00662844	0.0815415	-2.84345
14182	TRANK1	-0.58666	4.17215	-2.61344	0.0147112	0.122791	-3.54022
14183	LILRB5	-0.586999	-0.361674	-0.647782	0.52281	0.763195	-5.19656
14184	GLI3	-0.587262	4.14088	-3.9581	0.000521936	0.0239451	-0.559916
14185	ASIC3	-0.587511	-2.57079	-0.331829	0.742681	0.901778	-4.93151
14186	GLA	-0.588915	3.47392	-2.81913	0.00909062	0.0963067	-2.9934
14187	FBXL12	-0.589241	3.89586	-1.90183	0.0683359	0.269709	-4.74341
14188	NDUFA1	-0.589709	4.4616	-2.07519	0.0480088	0.224046	-4.42667
14189	RETREG2	-0.589817	4.62135	-4.10836	0.000352611	0.0201719	-0.142722
14190	TAS2R60	-0.590619	-3.46989	-0.305431	0.762472	0.906462	-4.90061
14191	CD177	-0.590785	1.90785	-1.44489	0.160441	0.424598	-4.93057
14192	WDR24	-0.591296	3.57083	-2.04651	0.0509478	0.231102	-4.4457
14193	C21orf58	-0.591597	3.19665	-2.18648	0.03798	0.19659	-4.0647
14194	HIGD2A	-0.592187	3.82868	-1.78193	0.0864525	0.304255	-4.86095
14195	MGLL	-0.592323	0.102493	-0.691975	0.495091	0.741863	-5.18304
14196	GSDMC	-0.592431	-1.46919	-0.376366	0.709701	0.887774	-4.98572
14197	NACA2	-0.593176	-2.05384	-0.28797	0.775654	0.907789	-4.81433
14198	HELB	-0.59345	3.81177	-2.40082	0.0238123	0.155054	-3.80824
14199	HSD11B1L	-0.593453	2.01252	-1.25001	0.222438	0.49992	-5.11887
14200	EMX1	-0.593488	0.323502	-0.964363	0.343754	0.61895	-5.27574
14201	TMEM156	-0.593774	-1.13818	-0.435126	0.667064	0.860135	-4.99757
14202	PFKP	-0.593924	6.02349	-5.74786	4.74083e-06	0.00139221	3.80389
14203	CCL20	-0.59395	-3.33648	-0.290112	0.774034	0.907789	-4.89989
14204	ALKBH1	-0.594713	3.90039	-2.46979	0.0204072	0.142722	-3.74666
14205	EVI5L	-0.595154	2.9222	-2.49044	0.0194789	0.139284	-3.6336
14206	GTF3A	-0.59526	5.52182	-4.40852	0.000160315	0.0132636	0.492753
14207	TRIM9	-0.595394	1.30557	-1.69725	0.101598	0.333612	-4.84013
14208	MRPS18A	-0.595941	5.25488	-4.67151	8.01171e-05	0.00935752	1.18845
14209	SP6	-0.59619	0.196621	-0.714468	0.481308	0.731504	-5.19266
14210	PINLYP	-0.596784	1.15285	-0.490786	0.627697	0.838266	-5.20465
14211	ZNF79	-0.597329	2.76072	-2.29162	0.0302812	0.176147	-3.9341
14212	AGAP5	-0.597733	2.8996	-1.43257	0.163903	0.429509	-5.3774
14213	APBB3	-0.598121	2.20873	-1.44186	0.161288	0.425677	-4.88523
14214	MRPL52	-0.598424	5.19474	-3.29008	0.00288072	0.0537448	-2.14368
14215	NTMT1	-0.599017	3.56802	-1.85921	0.0743581	0.281606	-4.80123
14216	SVBP	-0.599227	4.34361	-3.1176	0.00441766	0.0668804	-2.41599
14217	TMEM86B	-0.599693	-1.77322	-0.51232	0.612754	0.826968	-5.07597
14218	TMEM216	-0.599837	3.15893	-1.97872	0.0585385	0.248195	-4.29475
14219	CBLN1	-0.600059	0.727867	-1.10825	0.277907	0.558257	-5.34571
14220	LHPP	-0.6011	3.7138	-3.30402	0.00278207	0.0529546	-1.87967
14221	TFDP1	-0.601168	6.05675	-3.72656	0.000950713	0.0322982	-1.32836
14222	RRP9	-0.601277	4.75712	-3.165	0.00393066	0.0630399	-2.33912
14223	SERTM1	-0.601337	-1.75544	-0.310027	0.759014	0.906032	-4.8691
14224	H3C3	-0.601616	1.14553	-1.79484	0.0843226	0.299746	-4.70886
14225	PPP2R2B	-0.601867	3.49848	-1.45826	0.156751	0.420134	-5.12292
14226	RBIS	-0.603324	4.6379	-1.60223	0.121194	0.367625	-5.08991
14227	RRAGD	-0.603801	2.6619	-2.44025	0.0218065	0.147604	-3.91464
14228	TSPOAP1	-0.603802	2.82781	-1.96481	0.0602145	0.251844	-4.46297
14229	BST2	-0.605477	4.36218	-1.81055	0.0817902	0.29486	-4.66781
14230	EIF2B3	-0.606059	4.58454	-3.9466	0.00053779	0.0240744	-0.548942
14231	RMI2	-0.606274	4.97467	-4.07934	0.000380415	0.020479	-0.202327
14232	DOCK2	-0.606459	2.70903	-2.61854	0.014539	0.121925	-3.33567
14233	C19orf12	-0.606932	2.79329	-1.44812	0.159544	0.423776	-4.94642
14234	PNPLA2	-0.607049	3.87987	-2.87171	0.00802026	0.0904256	-2.881
14235	HHIPL1	-0.607111	0.71879	-0.873019	0.39065	0.661144	-5.13696
14236	CCDC141	-0.607702	4.95875	-1.8027	0.083047	0.29749	-4.99601
14237	C6orf136	-0.608391	2.07407	-2.19098	0.0376178	0.196342	-4.19514
14238	WDR83	-0.608398	2.36215	-2.40737	0.0234675	0.153644	-3.69304
14239	GPLD1	-0.609184	3.05775	-1.79821	0.0837738	0.298636	-4.8402
14240	ZXDB	-0.609517	3.37102	-1.79983	0.0835115	0.298245	-4.64516
14241	GPR160	-0.609783	4.39061	-2.71771	0.0115463	0.109546	-3.35588
14242	TIGAR	-0.609966	4.82308	-2.5874	0.0156192	0.125821	-3.75703
14243	ARSI	-0.61035	1.71545	-1.2961	0.206336	0.482051	-5.20382
14244	RCOR3	-0.611471	5.00336	-2.82605	0.00894244	0.0957711	-3.07354
14245	DMGDH	-0.611844	-3.70157	-0.379176	0.707638	0.886916	-4.8789
14246	SNTB1	-0.612473	3.91441	-2.34898	0.0267065	0.164727	-3.77918
14247	ZGPAT	-0.61303	3.72117	-3.20487	0.00356139	0.0599258	-2.27428
14248	SENP8	-0.61378	3.51631	-1.61431	0.118541	0.363045	-4.96081
14249	P4HA2	-0.61444	3.7532	-2.91829	0.00717291	0.085082	-2.89536
14250	FBXO33	-0.61461	3.70923	-2.29442	0.0300973	0.17541	-3.88771
14251	NPPC	-0.614843	-2.27674	-0.378817	0.707902	0.887108	-4.8021
14252	F2RL3	-0.614843	-1.95451	-0.368376	0.715578	0.890903	-4.80361
14253	SCRT2	-0.614843	-2.79221	-0.361472	0.72067	0.893457	-4.80458
14254	SPATA1	-0.614843	-3.91047	-0.3567	0.724197	0.894607	-4.80524
14255	PRM1	-0.614843	-2.69021	-0.319605	0.751823	0.903681	-4.81009
14256	RFX2	-0.615047	0.728478	-1.04172	0.307136	0.586414	-5.22547
14257	TUBB8B	-0.615138	-2.99097	-0.263708	0.794085	0.911369	-4.8164
14258	CHMP6	-0.615185	3.00951	-1.74331	0.0931027	0.316858	-4.69275
14259	EPOR	-0.615191	2.10548	-1.31991	0.198378	0.473513	-5.11098
14260	ZNF225	-0.615798	3.26416	-1.99979	0.0560797	0.242625	-4.5423
14261	ZSCAN23	-0.616396	2.90475	-2.05923	0.0496255	0.227994	-4.42843
14262	GAS6	-0.616537	3.24771	-2.22141	0.0352458	0.189827	-4.11472
14263	DTX3L	-0.616634	3.82307	-2.82915	0.00887675	0.0953974	-3.13331
14264	BRINP1	-0.617098	3.96073	-2.3639	0.025842	0.16197	-4.11519
14265	TFEB	-0.617202	-0.989021	-0.40295	0.690282	0.875455	-4.95828
14266	NAB2	-0.617671	4.13985	-2.96538	0.0064031	0.0804614	-2.83522
14267	NDUFAF8	-0.618261	3.57042	-2.99268	0.00599348	0.0773918	-2.74785
14268	TAT	-0.618566	-0.554204	-0.416096	0.680757	0.868737	-5.08028
14269	GRIN2B	-0.619046	1.8903	-1.74708	0.0924352	0.315704	-4.65332
14270	DUSP9	-0.620209	-1.87986	-0.304467	0.763197	0.906481	-4.87726
14271	CCDC69	-0.620516	3.04732	-2.29675	0.029945	0.175228	-3.86661
14272	MMGT1	-0.620723	4.94289	-2.97819	0.00620772	0.0788974	-2.85962
14273	LIPH	-0.620993	1.25342	-0.946425	0.352651	0.627971	-5.32899
14274	SSR4	-0.621316	4.98055	-2.35548	0.0263271	0.163685	-3.95661
14275	STK31	-0.622179	0.332251	-0.807233	0.42686	0.689649	-5.30727
14276	SEC14L3	-0.623718	-3.7155	-0.366787	0.716748	0.891591	-4.92922
14277	TIRAP	-0.623942	1.59736	-1.01127	0.321213	0.599846	-5.22098
14278	IFFO1	-0.624764	2.98213	-1.88175	0.0711183	0.276017	-4.6841
14279	CCDC181	-0.624858	3.69009	-2.44978	0.0213457	0.146019	-3.81995
14280	TEC	-0.625258	2.14692	-1.47507	0.15221	0.414026	-4.98903
14281	SHOX2	-0.625348	-0.973576	-0.927411	0.362249	0.636753	-5.26714
14282	ACSM3	-0.625722	0.661436	-0.905247	0.373653	0.646564	-5.14386
14283	REEP2	-0.625962	3.8443	-3.68225	0.00106547	0.0338408	-1.06084
14284	CORO2B	-0.626805	-0.00609775	-0.808269	0.426275	0.689049	-5.10544
14285	FSD1L	-0.627322	3.48249	-1.87559	0.0719918	0.277606	-4.74048
14286	AIF1	-0.629829	1.98311	-1.0757	0.291949	0.572258	-5.04553
14287	CHST7	-0.630433	3.36177	-2.63209	0.0140912	0.12021	-3.38738
14288	SLC2A5	-0.630888	1.10175	-1.13154	0.268165	0.548029	-5.09398
14289	KPTN	-0.630946	2.46641	-1.72669	0.0960966	0.32299	-4.80229
14290	FOXO3	-0.631129	5.28389	-3.5378	0.0015418	0.040422	-1.56318
14291	TPD52	-0.631252	5.83582	-4.72513	6.95413e-05	0.0086808	1.1494
14292	PEMT	-0.631903	3.25291	-3.03922	0.00535224	0.0732883	-2.53893
14293	ZNF579	-0.632499	3.68803	-1.66971	0.106983	0.342086	-4.98291
14294	PCSK1	-0.632507	1.17408	-3.41619	0.00209865	0.0466131	-1.85314
14295	MVK	-0.632774	2.20633	-1.53312	0.137333	0.391548	-4.98506
14296	DNAH11	-0.633423	3.76106	-3.65959	0.00112931	0.0347047	-1.35042
14297	DNAJB9	-0.633768	3.91017	-1.68863	0.103258	0.336778	-4.80251
14298	HSPA1L	-0.634112	1.08312	-0.745203	0.462837	0.717814	-5.18438
14299	ITPRID2	-0.634201	4.11106	-1.88003	0.0713608	0.276232	-4.74242
14300	SENP7	-0.63498	4.21126	-2.2198	0.0353677	0.190237	-4.36579
14301	SLIT1	-0.635169	-0.778615	-0.308275	0.760331	0.906038	-4.89856
14302	ZDHHC17	-0.636006	5.38832	-4.62988	8.94216e-05	0.00983158	1.05773
14303	ZNF233	-0.63605	0.503212	-0.8964	0.37827	0.649887	-5.06181
14304	CBX7	-0.636235	2.02914	-1.21314	0.235991	0.513743	-5.04546
14305	ELMO3	-0.6364	1.64386	-1.008	0.322752	0.60095	-5.34564
14306	GSTM4	-0.637676	2.8034	-1.8116	0.0816229	0.29486	-4.79708
14307	CDK7	-0.63813	5.2362	-5.5867	7.21314e-06	0.00200264	3.51268
14308	RUNDC1	-0.638395	5.29434	-3.75123	0.000892149	0.031231	-1.12591
14309	FGFR2	-0.638953	6.09351	-3.85525	0.00068177	0.0277236	-0.790499
14310	TCEANC	-0.639126	2.00801	-1.06236	0.297847	0.577789	-5.19312
14311	SNAPC1	-0.63931	5.55341	-4.58022	0.000101945	0.0102602	0.89385
14312	ZSCAN26	-0.639604	3.84158	-2.73332	0.0111316	0.107208	-2.97389
14313	GTF2IRD2B	-0.640055	2.96664	-1.28723	0.209365	0.485164	-5.25288
14314	CYP7B1	-0.640101	0.583025	-0.311645	0.757797	0.905574	-5.01187
14315	NOL3	-0.640191	-0.896323	-1.02014	0.317068	0.595631	-5.17275
14316	C18orf54	-0.640481	5.74646	-4.07548	0.000384276	0.0205581	-0.463101
14317	TPI1	-0.641211	9.02139	-7.28906	9.71468e-08	9.77722e-05	7.35835
14318	EFNB3	-0.641589	2.68761	-1.63422	0.114273	0.355307	-4.90091
14319	MMUT	-0.641821	4.58727	-3.69756	0.00102438	0.0332572	-1.13954
14320	GLIS1	-0.642214	-2.28186	-0.364006	0.718799	0.892427	-4.93789
14321	CPEB4	-0.643058	3.80501	-2.2947	0.0300787	0.175365	-3.96801
14322	AL034430.2	-0.643713	0.230378	-0.895204	0.378896	0.650563	-5.47667
14323	DENND2A	-0.643889	4.6554	-3.71603	0.000976823	0.0327552	-1.1089
14324	PIN4	-0.644778	3.7493	-2.31521	0.0287616	0.171156	-3.98642
14325	RGS5	-0.645246	4.64222	-2.77577	0.0100733	0.101444	-3.10476
14326	PLCB1	-0.645786	5.23794	-3.10468	0.00456008	0.067693	-2.61595
14327	FAM174C	-0.646245	2.70761	-1.36111	0.185168	0.456937	-5.02296
14328	COX6B2	-0.646446	1.42507	-1.40037	0.173231	0.440985	-5.01072
14329	ST7L	-0.647755	3.64124	-2.75576	0.0105598	0.10445	-3.09238
14330	GAMT	-0.647954	2.54962	-1.10648	0.278658	0.558912	-5.18729
14331	KDM7A	-0.647971	5.88194	-5.97987	2.60011e-06	0.00102121	4.41349
14332	POLE4	-0.647994	2.6249	-1.26132	0.218402	0.495552	-5.32196
14333	RAB3A	-0.648041	1.60719	-1.58634	0.12476	0.373144	-4.83124
14334	TNNI3	-0.648143	4.28237	-1.83687	0.0776951	0.287549	-4.60227
14335	ASAH2	-0.648184	1.82078	-0.910147	0.371111	0.644591	-5.25816
14336	IL10	-0.649808	1.36175	-0.910031	0.371172	0.644619	-5.208
14337	JUNB	-0.650693	2.51251	-1.9891	0.0573152	0.245243	-4.26457
14338	PTRH1	-0.650879	1.71701	-1.2595	0.219047	0.496455	-4.88489
14339	NAF1	-0.650943	4.81015	-2.82704	0.00892127	0.095709	-3.1386
14340	DOC2B	-0.651437	1.37167	-0.952034	0.349853	0.624923	-5.20678
14341	SOD3	-0.652053	0.548778	-0.972449	0.339794	0.615717	-5.0237
14342	SIGLEC15	-0.65262	-1.65256	-0.455236	0.652721	0.85135	-5.0896
14343	MN1	-0.653139	2.65301	-2.06008	0.0495381	0.227788	-4.16525
14344	NACAD	-0.653418	2.48307	-1.30554	0.20315	0.478404	-5.17735
14345	GRIN1	-0.6543	-1.98628	-0.317123	0.753684	0.903889	-4.86956
14346	BTBD8	-0.654541	3.27176	-1.72796	0.0958646	0.322706	-4.79768
14347	PCDH20	-0.655465	2.68756	-2.83802	0.00869144	0.094058	-2.93922
14348	RAB6B	-0.655564	2.10256	-1.92084	0.0657894	0.263403	-4.35639
14349	ASPHD2	-0.65585	2.59911	-2.68333	0.0125116	0.113526	-3.16018
14350	DRAM2	-0.655984	4.53411	-3.87322	0.00065073	0.0270172	-0.662809
14351	COQ7	-0.656474	3.98163	-2.23822	0.0339945	0.187209	-4.09754
14352	IKZF3	-0.656739	3.72715	-2.22584	0.0349122	0.189482	-4.18476
14353	SLC9A5	-0.65694	1.60669	-2.07153	0.0483753	0.22525	-4.26638
14354	NPR1	-0.657351	3.62174	-2.67197	0.0128469	0.114775	-3.15831
14355	KCNIP2	-0.657945	-0.204376	-0.785958	0.439001	0.698334	-5.22447
14356	HEXA	-0.658192	4.60359	-3.12393	0.00434949	0.0664515	-2.59668
14357	NRN1	-0.65827	-1.99118	-0.80959	0.425529	0.688603	-5.17287
14358	ZBED6CL	-0.658855	-1.99288	-0.457067	0.651421	0.851238	-4.97933
14359	ZNF461	-0.65897	3.28977	-1.75221	0.0915341	0.313945	-4.75875
14360	FAM149A	-0.659028	2.28366	-1.76021	0.0901417	0.311627	-4.63116
14361	CCDC91	-0.659107	5.18722	-3.36863	0.00236583	0.0488337	-1.93275
14362	SCIMP	-0.659124	1.21745	-0.58033	0.566692	0.795996	-5.13196
14363	DARS1	-0.659156	7.94354	-7.04737	1.75604e-07	0.000148829	6.90726
14364	SIRPB1	-0.659846	-0.49992	-0.340852	0.735956	0.89985	-4.96735
14365	SSBP2	-0.659926	4.12995	-2.18735	0.0379103	0.196483	-4.12534
14366	INMT	-0.660492	1.072	-0.827514	0.415482	0.679745	-5.11567
14367	RNFT1	-0.660753	1.71664	-1.34479	0.190314	0.463986	-4.85361
14368	PCDHA12	-0.661416	2.77159	-1.47793	0.151447	0.412996	-4.95261
14369	SEC22C	-0.66208	4.89602	-3.16624	0.00391865	0.063039	-2.49863
14370	SYT16	-0.66246	1.42782	-1.29712	0.20599	0.481551	-5.08595
14371	ESPNL	-0.662478	-1.06413	-0.376417	0.709663	0.887774	-4.92619
14372	EEFSEC	-0.663523	2.99686	-2.86676	0.00811585	0.0908828	-2.75834
14373	ADPRM	-0.664113	2.56163	-1.89349	0.0694791	0.272288	-4.41271
14374	EPS8L1	-0.664326	3.59494	-3.14078	0.00417267	0.0649204	-2.36972
14375	PWWP2B	-0.665134	3.0389	-2.26296	0.0322258	0.182594	-4.04343
14376	LACC1	-0.665467	2.47012	-2.67627	0.0127189	0.114257	-3.20223
14377	CNOT10	-0.665943	5.75824	-4.55389	0.000109278	0.0106649	0.860622
14378	HYPK	-0.666619	3.86619	-1.39939	0.173523	0.440985	-5.62945
14379	PCDHA5	-0.666889	0.526425	-0.947694	0.352017	0.627189	-5.23937
14380	CPAMD8	-0.667659	2.4606	-1.52191	0.14011	0.395499	-4.89523
14381	ASIC1	-0.668012	0.566527	-1.01484	0.319541	0.598198	-5.2448
14382	KLC4	-0.668263	3.67032	-2.79018	0.00973613	0.100206	-3.10859
14383	FCGBP	-0.668407	0.45661	-1.04887	0.303895	0.583709	-5.0173
14384	C5	-0.668888	1.09817	-0.817054	0.421327	0.68458	-5.0944
14385	PTGER2	-0.669068	-2.27349	-0.278204	0.783058	0.90893	-4.89687
14386	ZNF550	-0.669741	3.93498	-2.68282	0.0125264	0.113526	-3.31455
14387	TMEM171	-0.670006	-2.31644	-0.405456	0.688462	0.874521	-4.90125
14388	KMT5A	-0.67016	4.44064	-4.14828	0.000317623	0.018804	0.0590217
14389	CCDC87	-0.670358	-0.880441	-0.426279	0.673415	0.863801	-5.01261
14390	FGFR3	-0.670654	3.22805	-0.817879	0.420864	0.684493	-5.29603
14391	CNIH3	-0.67091	2.62438	-2.28657	0.0306161	0.177151	-4.04743
14392	ESRRG	-0.671741	1.5075	-1.06586	0.296291	0.576089	-5.11685
14393	DHRS4	-0.672018	2.51032	-1.68994	0.103004	0.336444	-4.49322
14394	SNAP91	-0.67226	-2.51843	-0.298326	0.767827	0.907274	-4.89148
14395	KDM4C	-0.67304	5.11346	-3.23805	0.00327967	0.0578711	-2.36245
14396	GDPGP1	-0.673551	2.33336	-1.19287	0.243698	0.521474	-5.15167
14397	FZD9	-0.673922	0.537608	-0.757407	0.45562	0.712057	-5.16439
14398	C1QTNF6	-0.674044	1.8821	-1.84014	0.0771985	0.28701	-4.49434
14399	DNAH9	-0.675143	0.238308	-0.988148	0.332194	0.610374	-5.13214
14400	TNFRSF19	-0.675148	-0.0790294	-0.564367	0.577344	0.803354	-5.03177
14401	CHRAC1	-0.675705	5.41488	-4.06682	0.00039307	0.0208898	-0.323268
14402	GNG12	-0.676621	4.49805	-2.89633	0.00756132	0.0876442	-2.98181
14403	SPIN4	-0.67698	4.08373	-3.08354	0.00480275	0.0693621	-2.38715
14404	LHX6	-0.677232	-1.29797	-0.366921	0.71665	0.891549	-4.86908
14405	MGMT	-0.677618	3.60465	-1.56925	0.128689	0.378845	-5.0275
14406	ATRIP	-0.678084	4.2222	-3.98684	0.000484287	0.0235742	-0.316302
14407	CERS5	-0.678158	4.01198	-2.51067	0.0186069	0.135701	-3.60216
14408	AFG1L	-0.678805	2.60155	-2.13069	0.0427446	0.209981	-4.00236
14409	PTPN3	-0.679256	2.62641	-1.7044	0.100239	0.331243	-4.68802
14410	ZNF98	-0.679559	-2.87938	-0.870877	0.391797	0.662026	-4.99879
14411	ABCG8	-0.679864	-0.0139612	-0.929694	0.361087	0.635613	-5.17293
14412	STARD9	-0.68008	3.5198	-2.28459	0.0307478	0.177433	-4.07599
14413	CNMD	-0.68033	3.85431	-2.94943	0.00665468	0.0817914	-2.82543
14414	RBM43	-0.680445	2.34442	-1.07758	0.291123	0.571214	-5.18161
14415	KDM4B	-0.681891	5.5393	-5.93945	2.886e-06	0.00108077	4.37072
14416	RBM11	-0.682372	1.15062	-0.995699	0.32858	0.606154	-5.20495
14417	DCP1B	-0.683686	4.37939	-3.55561	0.00147339	0.0395948	-1.38706
14418	RGS3	-0.683794	3.4927	-1.99641	0.056468	0.243172	-4.36528
14419	C1QL1	-0.683991	0.28266	-0.875754	0.389188	0.659764	-5.16686
14420	EPHX2	-0.684187	2.62464	-2.28777	0.0305363	0.177071	-3.84787
14421	SLCO1A2	-0.68428	3.1168	-2.41311	0.0231697	0.152287	-3.74462
14422	TP53I3	-0.684291	3.27763	-2.62133	0.0144459	0.121601	-3.31196
14423	SYCP2L	-0.684325	2.02144	-1.2939	0.207084	0.482711	-5.14111
14424	DIS3L2	-0.684482	4.66997	-3.60759	0.00129024	0.0367894	-1.38125
14425	ADCY5	-0.686043	3.51485	-3.37332	0.00233811	0.0487702	-1.95947
14426	ZDHHC16	-0.68641	4.86164	-3.88105	0.000637642	0.02667	-0.683504
14427	ZNF250	-0.687517	3.40159	-2.47153	0.0203273	0.1425	-3.56677
14428	DGAT2	-0.687609	-0.272312	-0.489556	0.628556	0.838717	-4.90614
14429	ZNF133	-0.68766	3.3938	-2.06707	0.0488249	0.226296	-4.39077
14430	TOB1	-0.688207	4.19977	-2.69154	0.0122743	0.112777	-3.36949
14431	MKX	-0.688908	0.377194	-0.798362	0.431898	0.69382	-5.17367
14432	SURF2	-0.690404	4.13163	-3.29263	0.00286242	0.0535971	-2.00329
14433	TMEM11	-0.690445	3.88447	-1.84864	0.0759205	0.284777	-4.72758
14434	IL6R	-0.690835	1.31711	-1.8013	0.0832726	0.297854	-4.50489
14435	DTX2	-0.690898	4.45379	-4.08418	0.00037563	0.020479	-0.182235
14436	PARS2	-0.692814	3.20967	-2.49105	0.0194518	0.139284	-3.49259
14437	GABRA3	-0.693037	1.29309	-1.04794	0.304318	0.583975	-5.08745
14438	FUNDC1	-0.693823	3.75864	-2.50811	0.0187156	0.136123	-3.47408
14439	SNURF	-0.693922	0.791019	-0.402341	0.690724	0.875808	-5.45803
14440	ADCY9	-0.695272	3.8654	-3.41496	0.00210519	0.0466298	-1.73019
14441	PMFBP1	-0.695924	1.29447	-1.32472	0.196797	0.47158	-5.01186
14442	PLCB2	-0.696233	2.39562	-2.86794	0.00809282	0.0907511	-2.73193
14443	SLC22A23	-0.696236	3.91542	-2.03939	0.051702	0.233058	-4.38645
14444	TTC34	-0.69639	1.11056	-1.79704	0.0839634	0.299129	-4.48727
14445	PLIN2	-0.696571	4.76216	-4.10157	0.000358935	0.0203372	-0.255805
14446	CABP4	-0.696879	2.14432	-1.17071	0.252342	0.530234	-5.0289
14447	RORA	-0.69693	3.92118	-2.64356	0.0137224	0.119285	-3.30315
14448	TCEAL1	-0.696987	1.47028	-2.20106	0.0368163	0.19387	-3.99157
14449	ETFBKMT	-0.697459	1.16437	-0.78232	0.441098	0.700079	-5.08976
14450	SYNE4	-0.69768	2.52168	-1.57222	0.128	0.377851	-4.69538
14451	COX7A2L	-0.697746	5.92993	-4.64044	8.69635e-05	0.00965775	1.15586
14452	UQCRH	-0.699834	5.88322	-4.64466	8.6002e-05	0.00965775	1.19266
14453	RNF181	-0.700425	4.66851	-3.39509	0.00221337	0.0478454	-1.645
14454	MAGEE1	-0.700454	2.74559	-1.62817	0.115556	0.357347	-4.94522
14455	COX19	-0.700512	4.02527	-2.93896	0.00682484	0.0828186	-2.70217
14456	RASAL1	-0.701486	0.554815	-1.16456	0.254779	0.533229	-5.11161
14457	C12orf73	-0.701823	2.07024	-1.3996	0.17346	0.440985	-4.83667
14458	C11orf54	-0.701889	4.50324	-4.29501	0.000216118	0.0160053	0.346702
14459	ATP6V1E1	-0.702456	5.9349	-4.595	9.80449e-05	0.0101206	0.970162
14460	YDJC	-0.703542	2.62988	-1.7279	0.0958752	0.322706	-4.7738
14461	TIE1	-0.705555	0.315065	-1.19625	0.242403	0.520259	-4.9354
14462	ACE	-0.706344	1.07683	-1.19302	0.243643	0.521474	-4.96215
14463	CGNL1	-0.706852	6.72925	-3.97954	0.000493588	0.0235742	-0.673237
14464	FAM47E-STBD1	-0.708485	0.616723	-1.4403	0.161723	0.426419	-4.9882
14465	CCDC125	-0.708675	3.24525	-2.77433	0.0101074	0.101616	-2.89661
14466	DNAJC1	-0.70881	4.69056	-2.9928	0.00599183	0.0773918	-2.61684
14467	RASGEF1B	-0.70882	3.35491	-1.8594	0.0743309	0.281606	-4.4949
14468	PTGIS	-0.709063	5.2786	-4.4078	0.000160616	0.0132636	0.594866
14469	ZNF275	-0.709528	4.13929	-3.78253	0.000822907	0.0297781	-0.879939
14470	MANEA	-0.710603	4.62455	-2.08611	0.0469293	0.22103	-4.33682
14471	MYRFL	-0.711266	-1.21245	-0.345189	0.732731	0.898573	-4.89504
14472	YBEY	-0.71191	2.41346	-1.84272	0.0768082	0.285986	-4.63588
14473	C3orf18	-0.712207	2.02587	-1.92254	0.0655649	0.263244	-4.286
14474	RAMAC	-0.712476	4.58358	-2.42853	0.0223857	0.149886	-3.75822
14475	ZNF350	-0.713482	1.95098	-1.28272	0.210914	0.487002	-4.99608
14476	ST3GAL1	-0.71358	3.09894	-2.66321	0.0131112	0.115878	-3.1384
14477	ZNF160	-0.714365	6.10994	-4.78076	6.00422e-05	0.00792508	1.28426
14478	CAV1	-0.7144	2.24149	-1.69513	0.102005	0.334152	-4.77567
14479	ZNF581	-0.714529	4.68513	-4.75215	6.47529e-05	0.00827552	1.43703
14480	TMEM251	-0.715477	3.39645	-2.8287	0.00888631	0.0953974	-2.95269
14481	LRCH4	-0.715918	3.59353	-2.79864	0.00954305	0.0994639	-3.08805
14482	CPOX	-0.716215	4.45967	-3.95915	0.000520503	0.0239451	-0.518456
14483	POLG2	-0.716257	4.16614	-3.42373	0.00205908	0.0461861	-1.79696
14484	SNCG	-0.716289	1.11624	-1.1274	0.269877	0.549754	-4.92349
14485	PER3	-0.716913	4.61628	-4.18358	0.000289558	0.0182055	0.0871757
14486	WDSUB1	-0.717049	2.02811	-1.62986	0.115197	0.356801	-4.79023
14487	SLC44A5	-0.717294	1.91165	-1.36231	0.184793	0.456609	-5.0351
14488	OR4D1	-0.717551	-0.714969	-0.709205	0.484513	0.733833	-5.07052
14489	IFT74	-0.717745	4.60935	-3.44148	0.00196875	0.045062	-1.78697
14490	P2RX5-TAX1BP3	-0.718143	2.59012	-1.99619	0.056493	0.243172	-4.36755
14491	EGF	-0.718518	3.18926	-1.925	0.0652431	0.262587	-4.44233
14492	IKBKE	-0.718558	1.99269	-1.51669	0.141417	0.397355	-4.89756
14493	MNAT1	-0.719404	5.35143	-3.26424	0.00307267	0.0558456	-2.28604
14494	IFT43	-0.719507	2.38849	-1.16296	0.255417	0.533875	-5.00834
14495	CPZ	-0.719811	3.3441	-1.91903	0.066028	0.263976	-4.42943
14496	SLC1A6	-0.719926	1.9736	-1.44622	0.160073	0.424541	-4.97923
14497	FJX1	-0.720241	2.51672	-1.7653	0.0892655	0.30986	-4.55235
14498	TTC31	-0.720902	4.14092	-4.25478	0.000240213	0.0167291	0.339959
14499	HCFC1R1	-0.721361	3.97849	-2.61807	0.0145549	0.121925	-3.27942
14500	ABCA9	-0.722561	2.27007	-1.29958	0.205158	0.480205	-5.19683
14501	C4orf50	-0.722786	-0.661422	-0.816383	0.421703	0.68458	-5.26514
14502	REEP4	-0.722993	3.02778	-3.67513	0.00108513	0.0342626	-1.08766
14503	ITGAL	-0.723686	2.3649	-1.16272	0.25551	0.533932	-5.116
14504	CIB1	-0.723846	2.76325	-1.56592	0.129467	0.379954	-4.65561
14505	PRR4	-0.724092	-1.58775	-0.663362	0.512942	0.756471	-5.13277
14506	AP4M1	-0.725117	2.97523	-1.83121	0.0785602	0.288949	-4.50278
14507	ZSCAN31	-0.725505	2.52686	-2.04235	0.0513874	0.23233	-4.10554
14508	TMEM119	-0.726137	0.289928	-1.42331	0.166544	0.432836	-4.86908
14509	KCTD16	-0.726749	0.0423729	-0.892659	0.380233	0.651808	-5.15218
14510	NLRC3	-0.728515	0.532272	-0.837901	0.409728	0.676079	-5.12044
14511	SERPING1	-0.728827	5.11019	-4.11477	0.000346753	0.019942	-0.114751
14512	ZNF658	-0.728884	4.17839	-4.02946	0.000433354	0.0224329	-0.256389
14513	FSTL3	-0.729359	1.47722	-1.39964	0.173447	0.440985	-4.7736
14514	DNAH3	-0.72958	-0.328498	-0.706407	0.486222	0.735315	-5.0184
14515	MYOM3	-0.730222	-1.96887	-0.570905	0.57297	0.800409	-4.94403
14516	DUSP23	-0.731503	3.41583	-2.10224	0.0453748	0.216623	-4.33721
14517	LGALS9	-0.731894	-2.90392	-0.634762	0.531134	0.769418	-5.01333
14518	HPF1	-0.731961	4.68428	-3.80781	0.00077086	0.0288285	-0.875023
14519	SOX18	-0.732066	-1.95945	-0.781071	0.44182	0.700948	-5.03202
14520	UVSSA	-0.73399	4.38918	-4.44307	0.000146364	0.012777	0.747793
14521	C5orf63	-0.734105	3.3806	-1.83111	0.0785758	0.288949	-4.61684
14522	CRTC3	-0.73418	2.58136	-3.50605	0.00167146	0.0418563	-1.35988
14523	STXBP6	-0.73427	2.30979	-2.02759	0.0529738	0.235256	-4.30026
14524	TRIOBP	-0.734979	6.75007	-5.7467	4.75513e-06	0.00139221	3.74834
14525	ZNF367	-0.735222	3.75579	-1.94553	0.0626058	0.256459	-4.34517
14526	ADAMTS16	-0.735902	3.55227	-3.34571	0.00250609	0.0500069	-1.95217
14527	CCDC3	-0.736408	0.541626	-2.14689	0.0413094	0.20601	-4.1025
14528	E2F2	-0.738941	2.83457	-1.19574	0.242596	0.520315	-5.20242
14529	BNIP3L	-0.739732	6.50549	-6.79966	3.24531e-07	0.000217747	6.485
14530	IKZF2	-0.739946	3.1891	-2.05262	0.0503094	0.229825	-4.31751
14531	ZNF395	-0.739984	4.39066	-4.95844	3.7564e-05	0.00608736	1.99681
14532	ERMAP	-0.741231	2.09876	-1.94963	0.0620902	0.255565	-4.31128
14533	SOHLH2	-0.741328	2.70857	-2.3348	0.0275523	0.167497	-3.80328
14534	NUDT18	-0.741422	-0.842325	-0.713604	0.481833	0.731718	-4.97487
14535	CRYBB1	-0.742481	0.239366	-1.68121	0.104705	0.338156	-4.48963
14536	DEPDC7	-0.742938	3.2421	-2.57448	0.0160889	0.126937	-3.39705
14537	MAP7D3	-0.743189	6.09794	-5.18278	2.07982e-05	0.00452586	2.39039
14538	GPR135	-0.743489	1.73565	-1.66575	0.107776	0.343636	-4.69965
14539	LRRC69	-0.743527	0.0403646	-0.344483	0.733256	0.89872	-4.83946
14540	EPC2	-0.74356	5.99162	-6.30915	1.11781e-06	0.000600005	5.38357
14541	ARHGAP18	-0.743897	3.45098	-2.36545	0.025754	0.16178	-3.71732
14542	TREX1	-0.745395	-2.30454	-0.345422	0.732558	0.898567	-5.01914
14543	DNAJC12	-0.745758	-1.02331	-0.389118	0.700359	0.881843	-4.90073
14544	KBTBD7	-0.745795	4.47701	-4.02854	0.000434394	0.0224329	-0.312834
14545	PLAU	-0.746224	3.32851	-1.96296	0.0604399	0.252533	-4.55094
14546	CORT	-0.746268	-2.69156	-0.357608	0.723525	0.894408	-4.90749
14547	MTMR6	-0.747113	3.76543	-2.14574	0.0414093	0.206189	-4.12973
14548	SPOP	-0.747133	5.13822	-5.06074	2.86826e-05	0.00543281	2.34109
14549	POU6F1	-0.747348	2.98985	-2.52337	0.0180787	0.134017	-3.31156
14550	PSPN	-0.747529	1.66565	-1.29548	0.206545	0.482372	-5.10039
14551	LRRC8C	-0.747539	1.58001	-2.19775	0.0370778	0.194864	-3.86336
14552	PGK1	-0.749758	8.48456	-7.19017	1.23664e-07	0.000117139	7.28436
14553	HAL	-0.7498	-3.32738	-0.395141	0.695964	0.879679	-4.90116
14554	WDR54	-0.749824	4.90895	-4.6659	8.13105e-05	0.00935752	1.13522
14555	OTUD1	-0.749842	2.5056	-1.4819	0.150395	0.411172	-4.79467
14556	TAS2R3	-0.74993	-1.0844	-0.463854	0.646615	0.847967	-4.96582
14557	MYT1	-0.75052	0.0662937	-0.958545	0.346623	0.621847	-4.976
14558	NPB	-0.750974	-0.965017	-0.879555	0.387163	0.657934	-5.04688
14559	TOR2A	-0.751498	2.21035	-1.95616	0.0612769	0.25399	-4.19745
14560	CADM2	-0.752677	2.69015	-1.74219	0.0933017	0.316903	-4.56278
14561	AL365205.1	-0.753072	2.61619	-0.913749	0.369251	0.642489	-5.2724
14562	OAS3	-0.753425	2.15875	-0.614117	0.544478	0.778895	-5.09008
14563	NME5	-0.753477	-1.09931	-0.708999	0.484639	0.733885	-5.13462
14564	PNMA8B	-0.753864	-0.0631667	-0.993645	0.32956	0.607128	-5.07955
14565	CYB5R2	-0.754136	3.8681	-2.95192	0.00661477	0.0814978	-2.65179
14566	TMEM145	-0.754376	0.746722	-1.49205	0.147729	0.407273	-4.75253
14567	GSPT2	-0.754407	4.89524	-3.32018	0.00267175	0.0516486	-1.99103
14568	TMEM87B	-0.755218	4.56535	-3.278	0.00296899	0.0545831	-2.12623
14569	AL096711.2	-0.756015	3.56331	-2.08509	0.0470293	0.221372	-4.50883
14570	MAGED4	-0.756274	0.785817	-2.4631	0.0207166	0.143926	-4.30437
14571	PSORS1C2	-0.756325	-2.70426	-0.389615	0.699996	0.881711	-4.83694
14572	ZNF549	-0.756472	5.13884	-4.53395	0.00011518	0.0110721	0.965365
14573	SNX21	-0.757589	3.22533	-2.18714	0.0379272	0.196483	-4.07093
14574	ZSCAN32	-0.757767	4.24968	-3.38014	0.00229832	0.0484865	-1.67697
14575	DEPDC4	-0.758469	2.50916	-1.10577	0.27896	0.559197	-5.08436
14576	LFNG	-0.758846	1.97912	-1.62531	0.116167	0.358498	-4.64981
14577	KIAA1549L	-0.759234	2.25237	-2.35326	0.0264562	0.164045	-3.72093
14578	COQ10A	-0.759434	2.30407	-1.99647	0.0564605	0.243172	-4.20013
14579	TMEM116	-0.759852	2.46439	-1.34877	0.189051	0.462727	-5.09126
14580	PEX11A	-0.760618	1.62194	-1.5368	0.136433	0.390228	-4.78762
14581	PI4K2B	-0.761781	4.49059	-3.4662	0.00184934	0.0441246	-1.66818
14582	PRPH2	-0.76245	-1.70693	-0.427358	0.672639	0.863644	-4.95305
14583	TMEM143	-0.762975	2.4462	-2.17071	0.039276	0.200273	-3.95175
14584	ABL2	-0.764761	5.67815	-4.81872	5.43161e-05	0.00735002	1.53944
14585	LIMD2	-0.764983	4.5789	-3.60635	0.00129433	0.0367894	-1.24558
14586	TNIP1	-0.765196	5.73757	-6.80837	3.17556e-07	0.000217747	6.49185
14587	PCDHA10	-0.76564	4.26948	-3.12031	0.00438835	0.0667287	-2.54496
14588	BLOC1S4	-0.766239	2.04896	-1.79609	0.0841188	0.299484	-4.41435
14589	AC106886.5	-0.766326	4.47816	-2.16287	0.0399349	0.202348	-4.57164
14590	COL6A5	-0.768375	-2.65861	-0.350125	0.729068	0.897026	-4.91039
14591	CPM	-0.768404	2.46106	-2.23381	0.0343192	0.187782	-3.82469
14592	GRIN2D	-0.768734	2.69122	-2.04955	0.0506296	0.230504	-4.31683
14593	SMDT1	-0.768814	2.28299	-0.577159	0.5688	0.797637	-5.02043
14594	PLA2G7	-0.769518	1.35926	-1.37277	0.181556	0.45222	-4.79514
14595	PLCXD3	-0.770125	-1.13497	-0.405585	0.688368	0.874521	-4.90518
14596	ZER1	-0.770345	4.24688	-2.68432	0.0124827	0.113436	-3.28571
14597	MEIOC	-0.771108	2.96152	-3.14715	0.00410773	0.064158	-2.18111
14598	DHX32	-0.771754	4.14591	-3.3262	0.00263177	0.0514068	-2.00444
14599	ARHGEF25	-0.772515	2.03195	-2.03745	0.0519096	0.233296	-4.25574
14600	PDK1	-0.77295	6.78461	-8.86147	2.48117e-09	5.6132e-06	11.2312
14601	HAPLN3	-0.77311	2.57335	-0.845164	0.405735	0.673271	-5.0681
14602	RGS19	-0.773206	2.16204	-2.33461	0.0275643	0.167497	-3.74031
14603	CFAP36	-0.773417	5.25826	-4.88757	4.52894e-05	0.00657023	1.70581
14604	CLIP3	-0.773982	3.87131	-2.88407	0.00778665	0.0889394	-2.8565
14605	FAM214B	-0.774715	2.21423	-2.43067	0.0222793	0.149672	-3.49508
14606	ENO2	-0.775308	5.74352	-7.08575	1.59772e-07	0.000142934	7.25827
14607	SPATA17	-0.775793	0.334889	-1.13306	0.267538	0.547218	-4.97851
14608	TOX2	-0.778341	-0.466099	-0.914913	0.368651	0.642118	-5.12385
14609	C11orf71	-0.778921	1.8699	-1.3706	0.182225	0.453437	-4.92098
14610	TMEM200A	-0.779014	3.41216	-3.00073	0.00587757	0.0769484	-2.49003
14611	THOC7	-0.77909	5.47256	-2.77497	0.0100922	0.101571	-3.24859
14612	MKNK1	-0.77912	3.15193	-2.61792	0.0145601	0.121925	-3.28049
14613	GABRP	-0.779612	3.88739	-3.50928	0.0016578	0.0418426	-1.50708
14614	TEX101	-0.780348	-2.46003	-0.417092	0.680037	0.868262	-4.88358
14615	TMEM185A	-0.78093	3.57857	-3.72011	0.00096663	0.0327009	-0.87373
14616	SERTAD1	-0.781246	2.16524	-1.28291	0.210851	0.486969	-4.77784
14617	CASP9	-0.781395	2.98637	-2.01238	0.0546537	0.239152	-4.1887
14618	SFN	-0.781621	1.08912	-2.25189	0.0330063	0.184961	-3.76837
14619	SP2	-0.783118	3.99875	-4.27257	0.000229245	0.0164549	0.36256
14620	PAPSS2	-0.783698	4.30256	-3.82181	0.000743434	0.02864	-0.839216
14621	KCNA2	-0.783758	-1.59249	-0.624146	0.537974	0.774311	-4.99851
14622	ITGA2B	-0.784931	1.78892	-2.12423	0.0433299	0.211275	-3.91687
14623	CHRDL1	-0.786558	2.52328	-2.5116	0.0185678	0.135661	-3.45041
14624	NDUFA2	-0.787712	4.19692	-2.2403	0.0338426	0.186697	-4.1717
14625	CD101	-0.787745	-0.242511	-0.973883	0.339095	0.615261	-5.05434
14626	METTL23	-0.788418	3.35681	-2.47097	0.0203533	0.1425	-3.41796
14627	AC098850.3	-0.788734	1.75121	-1.3644	0.184142	0.455771	-5.00993
14628	MCOLN2	-0.789127	-0.906177	-0.407581	0.68692	0.873734	-4.93248
14629	TRIM3	-0.789853	2.07256	-2.22473	0.0349953	0.189549	-3.82542
14630	PIGM	-0.790222	3.32697	-2.62279	0.0143972	0.121318	-3.20913
14631	AMACR	-0.790947	3.67214	-1.82727	0.0791679	0.29012	-4.45646
14632	ZNF627	-0.791053	4.8642	-2.52847	0.0178702	0.133471	-3.6182
14633	PGM2	-0.791565	4.50217	-4.49588	0.000127345	0.0117853	0.913822
14634	ABCG4	-0.791783	-1.94277	-0.431299	0.669808	0.862046	-4.9377
14635	LRRC3B	-0.791942	-1.26725	-0.821086	0.419067	0.682713	-5.1011
14636	C10orf143	-0.792329	0.128367	-0.969438	0.341265	0.616767	-4.92175
14637	FAM104B	-0.792571	2.98928	-2.61282	0.0147322	0.122791	-3.14536
14638	GDNF	-0.792596	1.09023	-1.09057	0.285475	0.566762	-4.95471
14639	KCNJ10	-0.793944	-1.63637	-0.97692	0.337618	0.613958	-4.98694
14640	CCDC152	-0.794082	-0.0345489	-0.480586	0.634833	0.841118	-5.01547
14641	USP4	-0.794155	5.11958	-3.64807	0.00116318	0.0350044	-1.30812
14642	TPK1	-0.794382	-0.572092	-0.444754	0.660181	0.855951	-4.87121
14643	ATP6V1E2	-0.794629	1.61675	-1.55871	0.131163	0.381902	-4.63143
14644	KDM3A	-0.79499	6.31581	-6.05525	2.14127e-06	0.000946579	4.58814
14645	AC114490.2	-0.796718	1.81687	-0.365777	0.717493	0.891881	-5.00082
14646	CST5	-0.797685	-3.59457	-0.490576	0.627844	0.838361	-4.87145
14647	RGPD2	-0.799394	4.35281	-2.02356	0.0534149	0.236614	-4.8117
14648	CLDN15	-0.800042	0.438887	-1.1792	0.249002	0.527412	-5.01331
14649	HRH1	-0.800185	-1.78979	-0.503806	0.618643	0.831471	-4.81354
14650	RHD	-0.800592	-0.338076	-0.616092	0.543194	0.778207	-4.96232
14651	CAGE1	-0.800791	-2.0099	-0.535787	0.596663	0.816804	-4.91834
14652	SFT2D1	-0.801503	3.35215	-2.27718	0.0312473	0.179002	-3.84768
14653	GABRQ	-0.802131	3.03242	-2.89636	0.0075607	0.0876442	-2.68825
14654	NAIF1	-0.802233	2.84116	-2.46188	0.0207734	0.14408	-3.43503
14655	JMJD7	-0.802494	1.73861	-1.75268	0.0914519	0.313864	-4.42498
14656	CRYBG2	-0.803137	2.10956	-1.7793	0.086892	0.305122	-4.48324
14657	SPON1	-0.803808	2.02372	-2.48683	0.019638	0.139854	-3.47525
14658	HDAC9	-0.803851	3.62869	-3.21249	0.00349466	0.0595712	-1.99074
14659	FAM229B	-0.804319	1.92181	-1.24411	0.224565	0.501759	-4.85051
14660	METTL4	-0.804679	3.64963	-2.92218	0.00710618	0.0847635	-2.67426
14661	GPC3	-0.805765	4.53557	-3.16181	0.00396177	0.0630399	-2.35145
14662	EVPL	-0.806446	-0.488295	-1.41308	0.169502	0.436943	-4.87708
14663	GGH	-0.806606	5.26545	-3.49071	0.00173786	0.0425947	-1.5815
14664	DCTN3	-0.808285	3.09564	-2.68266	0.0125311	0.113526	-3.05015
14665	DCLK2	-0.808328	-2.95233	-0.459428	0.649748	0.8501	-4.79423
14666	COL20A1	-0.808328	-2.53281	-0.490281	0.62805	0.838453	-4.78849
14667	AL031847.1	-0.808529	-3.70757	-0.535673	0.59674	0.81684	-4.77941
14668	SLC2A1	-0.808958	7.18111	-7.66196	3.95357e-08	4.89725e-05	8.46808
14669	ZFP36	-0.809351	2.75188	-2.03195	0.0525009	0.234598	-4.18202
14670	AL158151.3	-0.810277	1.43025	-1.42058	0.16733	0.433898	-4.96524
14671	GLB1L	-0.810392	0.829763	-1.18184	0.247972	0.526155	-5.04287
14672	SMIM24	-0.810597	4.06781	-2.62137	0.0144446	0.121601	-3.26306
14673	GPHN	-0.811497	3.53406	-3.6888	0.00104771	0.0334443	-0.957357
14674	TNFRSF13C	-0.812764	1.14343	-1.68913	0.103162	0.336714	-4.39902
14675	PLEKHG1	-0.812965	1.33057	-1.20128	0.240477	0.518742	-4.94466
14676	COMMD1	-0.813319	4.23222	-2.72729	0.0112899	0.108087	-2.95941
14677	LIMCH1	-0.814415	2.06095	-1.39034	0.176223	0.444784	-4.84448
14678	TLDC2	-0.815645	-1.509	-0.809771	0.425426	0.688506	-4.94794
14679	ABI3	-0.815719	0.956823	-1.09088	0.285341	0.566635	-5.1061
14680	CFAP251	-0.815852	2.46219	-1.85046	0.0756507	0.284362	-4.30273
14681	GABRA1	-0.816568	1.55653	-2.73772	0.0110171	0.106607	-2.99235
14682	RAD1	-0.817312	5.67554	-3.95202	0.000530261	0.0239854	-0.601492
14683	EDNRB	-0.818646	4.44302	-4.99111	3.44624e-05	0.0059037	2.01494
14684	CHST15	-0.822296	3.06109	-3.21876	0.0034407	0.0590049	-1.87363
14685	CYP39A1	-0.825651	-0.630134	-0.752501	0.458514	0.714511	-5.03426
14686	NIPAL2	-0.825849	2.22856	-1.40611	0.171539	0.439312	-4.80858
14687	PTPRCAP	-0.828222	-2.53718	-0.397892	0.69396	0.878463	-4.89726
14688	TMEM134	-0.828988	4.03204	-1.99194	0.0569843	0.244503	-4.39806
14689	CA3	-0.828989	0.814715	-0.929736	0.361066	0.635613	-5.06322
14690	ISLR	-0.829468	-1.1176	-0.903678	0.374469	0.647073	-4.92175
14691	NEK3	-0.829556	4.01708	-2.29982	0.0297449	0.174938	-3.89706
14692	KCNH8	-0.83037	3.02709	-2.28301	0.0308536	0.177687	-3.90548
14693	DGCR6	-0.830588	0.394648	-0.650561	0.521042	0.761729	-4.99008
14694	ADPRHL1	-0.830641	2.05459	-1.23364	0.228382	0.5061	-4.89625
14695	TEDC1	-0.830664	1.73625	-1.54974	0.133299	0.385004	-4.72593
14696	WDR83OS	-0.830734	2.89698	-1.38563	0.177641	0.447368	-4.89428
14697	ACP5	-0.83075	0.461138	-1.04592	0.30523	0.584646	-5.07332
14698	LRRC37A	-0.830766	3.94027	-2.33353	0.0276297	0.167737	-3.95104
14699	TMEM35B	-0.83083	2.27683	-2.0437	0.0512446	0.231884	-4.07674
14700	ZC3HAV1L	-0.830876	2.28453	-2.10171	0.0454249	0.216763	-4.10355
14701	C2orf92	-0.832659	0.832782	-0.646336	0.52373	0.763847	-5.00426
14702	CCDC159	-0.832822	0.399442	-0.82594	0.416358	0.680671	-5.07251
14703	ACER1	-0.832897	-1.33821	-0.978831	0.33669	0.613193	-5.04204
14704	SH3BGRL3	-0.833953	4.5878	-4.27212	0.000229514	0.0164549	0.337586
14705	ZNF383	-0.834469	3.60849	-1.75426	0.0911751	0.313446	-4.77633
14706	ATP2B2	-0.834481	-2.16043	-0.542523	0.592081	0.814319	-4.95103
14707	AP000812.4	-0.835232	-3.44674	-0.430177	0.670614	0.862434	-4.79992
14708	CRLF2	-0.836207	-1.25882	-0.659704	0.515249	0.757887	-4.93665
14709	RNASEK-C17orf49	-0.837836	-0.695207	-1.23199	0.228988	0.506441	-5.32088
14710	TEKT2	-0.837975	-0.614796	-0.996903	0.328006	0.605373	-4.99046
14711	TRHDE	-0.838269	0.296094	-1.24612	0.22384	0.500953	-4.85102
14712	WDR49	-0.838725	-0.672124	-0.40373	0.689715	0.875154	-4.88241
14713	ARFGAP3	-0.839181	4.40767	-3.53668	0.0015462	0.040422	-1.52568
14714	KLF9	-0.839376	-0.251269	-0.800841	0.430486	0.692589	-5.181
14715	HDDC3	-0.839889	2.42542	-2.19196	0.0375388	0.196124	-3.86869
14716	ACP3	-0.841012	1.54658	-1.06182	0.298087	0.577906	-4.96157
14717	CYTL1	-0.841259	0.956086	-1.29527	0.206618	0.482372	-4.81494
14718	PLCL2	-0.842207	3.02819	-2.57228	0.0161703	0.12733	-3.26315
14719	PDE8A	-0.845659	2.77078	-2.3385	0.0273296	0.166649	-3.5965
14720	ARL6IP6	-0.845794	4.49623	-2.98284	0.00613819	0.078339	-2.70828
14721	CTTNBP2	-0.847268	4.2724	-3.19475	0.00365179	0.0605611	-2.13749
14722	FZD2	-0.847287	3.83872	-3.35536	0.00244609	0.0492983	-1.63584
14723	CRLF1	-0.847847	2.91304	-3.30113	0.00280228	0.053151	-1.9457
14724	ZBTB20	-0.849037	2.00133	-1.74949	0.0920106	0.314805	-4.36871
14725	NR1I2	-0.849598	0.341599	-1.38227	0.178657	0.448886	-4.74968
14726	REEP1	-0.849906	-1.36553	-0.607369	0.548878	0.782037	-4.90716
14727	SAA2	-0.85019	-1.74251	-0.440756	0.663035	0.85751	-4.92243
14728	BMP3	-0.852796	-1.24014	-0.401179	0.691569	0.876532	-4.88157
14729	ATP6AP1L	-0.85296	-0.788746	-0.704645	0.4873	0.736101	-5.03199
14730	RTN1	-0.853142	-0.167113	-0.805035	0.428105	0.69076	-5.03212
14731	AK5	-0.854449	1.50016	-1.28542	0.209985	0.485971	-4.99522
14732	GLRX2	-0.854577	2.55761	-1.56599	0.129451	0.379954	-4.76772
14733	INKA1	-0.854748	-2.94747	-0.491432	0.627247	0.837803	-4.8769
14734	SPSB3	-0.855689	3.07506	-2.25781	0.0325872	0.183865	-3.80514
14735	TDRD5	-0.85726	-0.79152	-0.875316	0.389422	0.660022	-4.94027
14736	HYKK	-0.857359	1.99075	-2.09055	0.0464967	0.219751	-3.97659
14737	ZNF639	-0.858325	5.30739	-6.09775	1.91969e-06	0.000909198	4.89376
14738	AD000671.2	-0.859403	-2.79233	-0.455492	0.652539	0.851313	-4.95115
14739	DLG4	-0.859787	4.63624	-5.99033	2.5309e-06	0.00101888	4.67946
14740	CIDEB	-0.862825	-3.26431	-0.580152	0.56681	0.79601	-4.76975
14741	PLGLB1	-0.862825	-1.84368	-0.385786	0.702796	0.883381	-4.80644
14742	CARD9	-0.862825	-2.64561	-0.366692	0.716818	0.891591	-4.80926
14743	HID1	-0.864937	1.60473	-2.59516	0.0153434	0.124756	-3.19619
14744	PLK5	-0.866341	0.503287	-1.27016	0.215286	0.492225	-4.72376
14745	IGSF11	-0.86756	-1.04493	-0.514447	0.611288	0.826219	-4.84693
14746	ZNF484	-0.867714	4.62474	-4.03073	0.000431922	0.0224329	-0.338518
14747	KCNC3	-0.868636	2.05296	-2.10491	0.0451218	0.215877	-3.93382
14748	ZNF709	-0.868889	0.436514	-0.408547	0.68622	0.87305	-5.18003
14749	CCNDBP1	-0.86913	4.47909	-4.72579	6.94194e-05	0.0086808	1.56371
14750	IFFO2	-0.870151	2.90281	-2.36017	0.0260559	0.162638	-3.68166
14751	TNFRSF9	-0.870923	0.937213	-1.07377	0.292797	0.573027	-4.87486
14752	STK11IP	-0.871387	3.27583	-3.64814	0.00116298	0.0350044	-0.995549
14753	SVIP	-0.872269	3.89754	-3.39506	0.00221355	0.0478454	-1.60187
14754	ZBTB22	-0.873827	1.75196	-1.59392	0.123048	0.370362	-4.76737
14755	ARVCF	-0.874031	3.55697	-3.23284	0.00332246	0.0578711	-1.87638
14756	TRAPPC2	-0.87451	3.75708	-3.36921	0.00236237	0.0488337	-1.6136
14757	MYRIP	-0.874636	1.69568	-3.13671	0.00421473	0.0651967	-2.12506
14758	LGALS1	-0.8764	2.18611	-0.924363	0.363803	0.637633	-4.9846
14759	MDH1B	-0.8765	1.18802	-1.51799	0.141093	0.396789	-4.81398
14760	ZEB2	-0.877864	0.572522	-1.94594	0.0625543	0.2564	-4.38839
14761	GON7	-0.877877	2.29551	-1.80794	0.0822059	0.29568	-4.42231
14762	PCDHGB1	-0.878097	1.36094	-1.30555	0.20315	0.478404	-4.81448
14763	RWDD3	-0.878375	2.95372	-2.59365	0.0153967	0.124778	-3.17848
14764	FAM9C	-0.879652	0.658518	-1.12197	0.272135	0.55205	-4.98389
14765	OTUD6A	-0.879889	2.12179	-1.65899	0.109142	0.345967	-4.70967
14766	TMEM163	-0.880363	-2.59637	-0.530403	0.600337	0.819169	-4.86755
14767	BDNF	-0.881575	0.959256	-1.72562	0.0962914	0.323188	-4.563
14768	CSPG5	-0.881611	1.20904	-1.57477	0.127408	0.376963	-4.64506
14769	LSM7	-0.881886	4.62913	-3.03162	0.00545222	0.0740279	-2.48087
14770	FOXN4	-0.882267	-1.52103	-0.919272	0.366409	0.640083	-4.92654
14771	ABHD12B	-0.882492	0.2193	-2.52561	0.0179866	0.133721	-3.4365
14772	AMPD3	-0.884017	2.31585	-2.09952	0.045634	0.217409	-4.01701
14773	SLC24A1	-0.884669	4.03377	-4.16015	0.0003079	0.0185354	0.175798
14774	PCDHAC2	-0.886263	1.38656	-1.27465	0.213715	0.490294	-5.01443
14775	FAM107A	-0.886507	-1.26058	-1.33938	0.192046	0.466001	-4.79752
14776	EHBP1L1	-0.887034	1.26062	-2.49992	0.0190655	0.137576	-3.3091
14777	PJVK	-0.887038	1.55141	-1.3313	0.194655	0.468749	-4.82413
14778	CNNM1	-0.887777	1.64711	-1.80654	0.0824312	0.296289	-4.3846
14779	ANKRD37	-0.88793	0.795221	-1.24421	0.224529	0.501746	-4.88487
14780	HLA-F	-0.890466	1.48885	-1.73467	0.09465	0.319931	-4.62416
14781	CDADC1	-0.891288	1.83371	-2.47689	0.0200833	0.141656	-3.27961
14782	HESX1	-0.892395	0.954348	-1.03434	0.310507	0.589634	-4.99872
14783	SMIM29	-0.892494	0.788491	-1.94652	0.0624803	0.256372	-4.10279
14784	FAM118A	-0.892521	3.99295	-3.47638	0.00180223	0.0435103	-1.4128
14785	PRUNE1	-0.894006	4.26432	-3.50642	0.00166988	0.0418563	-1.47661
14786	MISP3	-0.894408	-2.97733	-0.482556	0.633452	0.840652	-4.8968
14787	SPRY1	-0.896154	4.04194	-3.28628	0.00290823	0.0538291	-1.95953
14788	ANKDD1A	-0.896225	2.35263	-1.20797	0.237939	0.516102	-4.87008
14789	PCDHGB6	-0.896365	3.35448	-2.57832	0.0159478	0.126605	-3.27118
14790	C3	-0.896375	4.40669	-4.94056	3.93785e-05	0.00615642	2.14788
14791	HECW1	-0.897254	2.58331	-2.3884	0.024478	0.157883	-3.48247
14792	BCL2L15	-0.898026	0.243774	-0.547822	0.58849	0.810924	-4.89763
14793	DAGLA	-0.898473	2.97928	-2.2107	0.0360648	0.192111	-3.83281
14794	RPS6KB1	-0.898751	4.88937	-5.90743	3.13497e-06	0.00114733	4.42785
14795	EFCAB7	-0.898871	1.76502	-0.968723	0.341615	0.617191	-5.06533
14796	LILRA2	-0.900959	1.15391	-0.744129	0.463476	0.718251	-4.91184
14797	AC235565.2	-0.901578	-3.23808	-0.468414	0.643394	0.846245	-4.79339
14798	NMNAT1	-0.903746	3.86683	-3.76741	0.000855677	0.0306848	-0.766436
14799	TLCD3A	-0.905521	3.65953	-2.57737	0.0159828	0.126605	-3.31682
14800	RGS12	-0.906237	4.39094	-3.9463	0.00053821	0.0240744	-0.412671
14801	NDUFA4L2	-0.906425	-1.68484	-1.05225	0.302374	0.581874	-4.95041
14802	CNKSR1	-0.908242	3.51308	-3.22934	0.00335151	0.0580316	-1.97384
14803	ZNF235	-0.912921	2.70619	-2.36989	0.0255023	0.16116	-3.67465
14804	ARSJ	-0.91367	1.25575	-1.25774	0.219672	0.497172	-4.90078
14805	RGL1	-0.914272	1.74494	-2.28579	0.0306679	0.177306	-3.61846
14806	NANP	-0.91451	3.31562	-2.41381	0.0231337	0.152129	-3.57243
14807	NLRP12	-0.91662	0.0188833	-1.08227	0.289075	0.569577	-4.97248
14808	SPATA6L	-0.919298	0.7116	-1.25572	0.220393	0.497909	-4.86758
14809	AC138969.1	-0.919706	3.17779	-1.10159	0.28074	0.561515	-5.40516
14810	DHFR2	-0.920253	2.35419	-2.60442	0.01502	0.123811	-3.03723
14811	CCDC62	-0.920267	0.355505	-1.01006	0.321782	0.600252	-4.92396
14812	HSD17B14	-0.920708	1.83025	-1.50545	0.14427	0.401863	-4.71892
14813	STUM	-0.921143	-1.45731	-1.0453	0.305514	0.584961	-5.04772
14814	ALOX15	-0.922873	-0.861864	-0.464699	0.646018	0.84748	-4.9257
14815	MTFP1	-0.924944	4.30255	-3.60348	0.00130385	0.0368316	-1.37684
14816	TMEM150A	-0.925221	2.47094	-2.60977	0.014836	0.123134	-3.0729
14817	DDIT3	-0.926266	2.88539	-1.4545	0.157782	0.421213	-4.84839
14818	IRF8	-0.928278	-2.2228	-0.750867	0.459479	0.715354	-5.06415
14819	ANK1	-0.92832	2.34738	-2.34616	0.0268728	0.165178	-3.78312
14820	ACOXL	-0.928548	3.17623	-3.03586	0.00539617	0.0735517	-2.43434
14821	PFKFB3	-0.928893	5.3523	-7.2969	9.53091e-08	9.77722e-05	7.79876
14822	HDAC11	-0.929519	1.94051	-2.91675	0.00719954	0.0851568	-2.4276
14823	IL32	-0.931695	-0.823963	-0.513196	0.612151	0.826585	-4.88062
14824	ZNF75D	-0.931996	2.83448	-2.12087	0.0436372	0.212037	-3.94395
14825	PRRG2	-0.933185	0.478616	-1.28586	0.209834	0.485901	-4.71972
14826	Z82206.1	-0.933918	-0.819721	-2.11987	0.0437289	0.212265	-4.0876
14827	PHPT1	-0.933959	4.64176	-3.1204	0.00438738	0.0667287	-2.31974
14828	C1S	-0.933987	1.91498	-2.07077	0.0484512	0.225429	-3.97282
14829	SMPDL3B	-0.93476	3.31331	-2.10616	0.0450041	0.215492	-4.12494
14830	DUSP26	-0.935139	0.163352	-2.30083	0.0296795	0.174622	-3.56466
14831	FKBP2	-0.936193	3.89815	-1.93442	0.0640211	0.259615	-4.66819
14832	OR5A2	-0.942704	-0.000764893	-1.05939	0.299173	0.579109	-4.845
14833	PDLIM4	-0.943281	1.73246	-1.77766	0.0871678	0.305871	-4.35413
14834	THSD7B	-0.944116	0.868763	-1.74611	0.092607	0.315839	-4.54744
14835	SLC7A10	-0.945286	-1.1606	-1.347	0.189613	0.463752	-4.75733
14836	CEACAM19	-0.94532	-0.408189	-1.16057	0.256371	0.534649	-4.83827
14837	GLB1L3	-0.945974	2.60544	-3.60432	0.00130107	0.0368316	-1.15415
14838	OSBPL3	-0.948488	3.65045	-4.25864	0.000237786	0.0167291	0.443808
14839	PLPP3	-0.949297	3.84692	-3.5924	0.00134132	0.0372088	-1.06803
14840	ZEB1	-0.951123	-0.476305	-1.19243	0.243871	0.521729	-4.96117
14841	FLYWCH2	-0.95258	2.60953	-2.41501	0.0230719	0.151954	-3.41947
14842	EPHA8	-0.952931	0.566949	-0.977424	0.337373	0.613866	-4.86258
14843	RASGRP1	-0.95363	2.5626	-1.67873	0.105193	0.338582	-4.41609
14844	CLMN	-0.953971	3.40462	-2.7028	0.0119561	0.111288	-3.09394
14845	SMIM31	-0.957164	1.65112	-1.51146	0.142739	0.399327	-4.60897
14846	TENT5A	-0.957387	3.23746	-4.6657	8.13546e-05	0.00935752	1.49396
14847	ABHD6	-0.959396	1.38793	-1.41957	0.167621	0.434207	-4.77155
14848	PDE1B	-0.959424	0.413117	-2.68737	0.0123944	0.113209	-2.94666
14849	GDF15	-0.962805	0.806065	-1.01002	0.321802	0.600252	-4.94979
14850	CPTP	-0.963651	2.40104	-1.95532	0.0613814	0.254159	-4.19184
14851	BEX5	-0.963937	3.12241	-2.13593	0.0422753	0.208374	-4.08185
14852	GPR37L1	-0.966686	0.0482171	-1.53561	0.136723	0.390709	-4.51843
14853	PUS7L	-0.968254	0.525032	-0.831454	0.413293	0.678292	-5.13665
14854	NTN4	-0.968757	0.354755	-0.514639	0.611155	0.826198	-4.86119
14855	HHAT	-0.968941	0.0118541	-1.70398	0.100317	0.331434	-4.42634
14856	SYTL1	-0.969188	1.40836	-2.047	0.0508963	0.230999	-4.01137
14857	NXPH4	-0.970912	-0.590923	-1.33894	0.192186	0.466221	-4.71098
14858	EFCAB10	-0.971341	0.665807	-1.22396	0.231951	0.509539	-4.7475
14859	BAAT	-0.97231	0.136982	-1.19906	0.241326	0.519572	-4.8372
14860	CPQ	-0.97241	-0.363473	-0.772771	0.446631	0.704693	-4.98946
14861	CCDC160	-0.972901	3.12804	-2.06433	0.0491031	0.226824	-4.28487
14862	RASGEF1A	-0.973066	3.06229	-3.5445	0.0015157	0.0402761	-1.13006
14863	CIART	-0.973895	2.18861	-2.35079	0.0266003	0.164495	-3.52861
14864	GOLGA6B	-0.974814	-1.54994	-0.462527	0.647554	0.848644	-4.9875
14865	NEK11	-0.975042	0.703344	-1.22471	0.231674	0.509438	-4.79325
14866	IKBIP	-0.976668	5.19746	-4.08839	0.000371521	0.020479	-0.0701058
14867	ARMH1	-0.977581	-1.86361	-0.545008	0.590396	0.812555	-4.84818
14868	ADAMTS20	-0.979896	3.38563	-6.65906	4.61343e-07	0.00029716	6.37405
14869	AC019257.8	-0.980221	3.43189	-3.6915	0.00104045	0.0334443	-1.00942
14870	DNAH17	-0.980334	0.289693	-1.55762	0.131422	0.381962	-4.59911
14871	TTC30A	-0.98176	3.54727	-3.07887	0.00485801	0.0697224	-2.25806
14872	FBXO41	-0.98396	3.68703	-4.30318	0.000211522	0.0159909	0.523586
14873	OR2T33	-0.984018	0.51585	-1.32421	0.196966	0.471775	-4.79722
14874	GRIK4	-0.984116	0.963066	-0.983552	0.334407	0.611232	-5.06846
14875	ACAT1	-0.984454	4.20548	-4.45321	0.000142508	0.0125399	0.81974
14876	CTNNA2	-0.9846	2.40467	-2.3212	0.0283868	0.169934	-3.55145
14877	MAN2C1	-0.985359	3.35361	-3.60939	0.0012843	0.0367894	-1.04682
14878	TRIM74	-0.98546	-3.73795	-0.566837	0.575689	0.80248	-4.77625
14879	ZNF280A	-0.98546	-2.96838	-0.531073	0.599879	0.8188	-4.78401
14880	CLDN9	-0.987448	-2.82038	-0.566897	0.57565	0.80248	-4.87829
14881	LOXL1	-0.988159	2.56659	-2.69242	0.0122493	0.1127	-2.92714
14882	C16orf70	-0.988324	3.50971	-2.39447	0.0241505	0.156686	-3.66926
14883	SDR16C5	-0.989766	-3.18958	-0.554398	0.584047	0.808163	-4.90094
14884	EGLN1	-0.992606	4.61521	-6.16407	1.61939e-06	0.000814907	5.07514
14885	TMEM232	-0.994108	0.778724	-1.34618	0.189872	0.463799	-4.78559
14886	GOLGA6L7	-0.995039	-2.0594	-0.695756	0.492759	0.740587	-4.85938
14887	AGAP4	-0.995239	3.74684	-1.78601	0.0857753	0.303153	-4.67283
14888	GLP1R	-0.99543	0.632249	-2.00595	0.0553772	0.241076	-3.95089
14889	DPP10	-0.996032	2.90022	-4.08477	0.000375052	0.020479	0.0569241
14890	COL22A1	-0.997286	1.53416	-2.05602	0.0499558	0.228631	-4.0426
14891	POP1	-0.997316	4.08434	-4.14061	0.000324065	0.0189761	0.105588
14892	AHNAK2	-0.997475	1.68175	-2.36115	0.0259994	0.162527	-3.58341
14893	IDNK	-0.999451	-0.79631	-0.650285	0.521217	0.761906	-4.9212
14894	HFM1	-1.00006	2.0308	-1.8477	0.0760615	0.285015	-4.21236
14895	DLEC1	-1.00096	-0.123618	-1.58415	0.125257	0.373957	-4.46702
14896	OR10G4	-1.00253	0.601638	-1.55033	0.133159	0.384896	-4.53044
14897	RHPN1	-1.00288	2.41278	-2.27941	0.0310966	0.178456	-3.5489
14898	PLEKHA6	-1.00297	3.29315	-2.50629	0.0187928	0.136402	-3.23943
14899	OR11A1	-1.00345	-1.81798	-0.752524	0.4585	0.714511	-4.89894
14900	POLR3GL	-1.00399	2.31552	-4.57012	0.000104697	0.0104071	1.22077
14901	NCMAP	-1.00671	1.25275	-1.68393	0.104174	0.337663	-4.39294
14902	MTFR1L	-1.00763	3.31349	-3.44239	0.0019642	0.045062	-1.44104
14903	UPB1	-1.00787	0.679506	-1.20548	0.238882	0.51717	-4.73576
14904	SLC43A2	-1.00809	4.56026	-3.1069	0.00453535	0.0675426	-2.51014
14905	DRAM1	-1.00851	2.05257	-2.09864	0.0457177	0.217439	-3.91805
14906	SEC14L6	-1.00993	1.32488	-1.48864	0.148621	0.408577	-4.54144
14907	FAM162A	-1.01003	5.44831	-5.20632	1.95488e-05	0.00443373	2.58489
14908	LDHA	-1.01018	9.39132	-8.29767	8.90212e-09	1.30319e-05	9.82833
14909	LPAR6	-1.01172	2.07652	-2.49362	0.0193393	0.13902	-3.50394
14910	AC090360.1	-1.01231	-1.77422	-0.578903	0.56764	0.796669	-4.86019
14911	SYT5	-1.0135	0.478047	-1.30425	0.203586	0.47847	-4.70399
14912	TMEM231	-1.01387	3.91092	-3.40929	0.0021355	0.0470152	-1.40537
14913	PRELID3A	-1.0139	1.6386	-1.4895	0.148395	0.408262	-4.58375
14914	B3GNT6	-1.01403	0.209659	-1.37345	0.18135	0.451985	-4.64297
14915	ZNF546	-1.01434	1.67126	-1.83592	0.0778394	0.287884	-4.28531
14916	VDR	-1.01614	-0.962914	-0.569396	0.573978	0.801016	-4.93293
14917	DNM3	-1.01639	0.881846	-1.23692	0.227182	0.504663	-4.78872
14918	SERF1A	-1.01655	2.47495	-0.327596	0.745842	0.902328	-4.95211
14919	INPP5K	-1.01677	2.9825	-1.80197	0.0831643	0.297665	-4.52114
14920	DGKK	-1.01697	2.02572	-1.74225	0.0932914	0.316903	-4.28325
14921	IGF2	-1.01723	0.859693	-0.95605	0.347858	0.622604	-5.03486
14922	DDR2	-1.01732	2.45451	-1.82729	0.0791644	0.29012	-4.24254
14923	ATP12A	-1.01801	0.594689	-1.10644	0.278675	0.558912	-5.0122
14924	DOCK10	-1.01851	-0.800124	-0.559134	0.580858	0.805369	-4.91445
14925	AOX1	-1.01987	2.99821	-2.97603	0.00624022	0.0792479	-2.41075
14926	TSHZ2	-1.02157	0.0941284	-1.00592	0.323731	0.601621	-4.94589
14927	GNGT1	-1.02229	2.00193	-3.02424	0.0055511	0.0743511	-2.30051
14928	TMC5	-1.02231	1.98049	-3.02261	0.00557313	0.0744764	-2.24181
14929	IFI16	-1.02261	2.44661	-2.23258	0.0344096	0.187889	-3.73063
14930	TCL1B	-1.02302	0.188809	-1.88315	0.070921	0.275789	-4.18371
14931	ATP8A2	-1.02312	3.95363	-3.60943	0.00128417	0.0367894	-1.0868
14932	AP002373.1	-1.02496	-1.32002	-1.41714	0.168324	0.43545	-5.1968
14933	EPHB1	-1.02552	2.06122	-2.77871	0.0100036	0.10125	-2.76119
14934	FKBP7	-1.02576	2.1912	-1.80892	0.0820503	0.295517	-4.24489
14935	CMTM8	-1.02657	2.00122	-2.14588	0.0413975	0.206189	-3.79108
14936	ST3GAL5	-1.02796	1.82647	-1.54442	0.134579	0.386849	-4.42151
14937	DDIT4	-1.02844	5.3621	-6.83429	2.97696e-07	0.000217747	6.68828
14938	CEACAM8	-1.02868	-1.00585	-0.512035	0.612951	0.827079	-4.93427
14939	LRRC34	-1.0296	1.89419	-1.72206	0.0969441	0.324349	-4.45444
14940	PHTF2	-1.03018	4.58914	-4.12772	0.000335193	0.0194859	0.0092442
14941	TRIL	-1.03157	1.58516	-1.35561	0.186892	0.459679	-4.70843
14942	BARX1	-1.03263	-0.341128	-2.01627	0.0542192	0.238289	-3.92161
14943	ADCY8	-1.03271	2.08859	-3.3329	0.00258791	0.0508695	-1.68346
14944	ACTL8	-1.0331	-1.893	-0.53695	0.595871	0.816136	-4.86674
14945	TSKS	-1.0331	-3.17255	-0.524861	0.60413	0.821439	-4.87002
14946	AKAP3	-1.03322	-0.723841	-0.578512	0.5679	0.796871	-4.81802
14947	FNDC5	-1.03322	-0.344336	-0.553745	0.584488	0.808453	-4.82447
14948	LAX1	-1.03624	-1.32514	-1.4004	0.173224	0.440985	-4.61104
14949	GOLGA6C	-1.03712	-0.687287	-1.60081	0.121509	0.367933	-4.76604
14950	C12orf76	-1.03865	2.26304	-2.64141	0.0137909	0.119588	-3.01482
14951	SMIM27	-1.03893	1.7099	-1.4556	0.157481	0.420761	-4.61686
14952	PMVK	-1.03901	3.35097	-2.5501	0.0170113	0.13032	-3.39211
14953	SLC25A30	-1.04051	2.83967	-3.01075	0.00573626	0.075963	-2.3633
14954	FUT2	-1.04076	2.33719	-2.43462	0.0220831	0.148975	-3.37848
14955	HK2	-1.04154	6.7957	-9.00865	1.78989e-09	5.6132e-06	11.604
14956	IGFBP7	-1.0424	-1.99844	-0.759031	0.454665	0.711314	-4.81264
14957	MALL	-1.04249	2.41451	-2.24002	0.0338632	0.186746	-3.77991
14958	SLC12A5	-1.04364	-0.0327355	-0.845771	0.405402	0.67315	-4.95403
14959	ARID5B	-1.04428	1.17498	-0.742919	0.464195	0.718606	-5.01961
14960	FZD4	-1.0444	4.40729	-4.67037	8.03575e-05	0.00935752	1.51402
14961	GNAZ	-1.04491	3.22421	-3.19682	0.00363311	0.0605006	-1.93752
14962	AC020907.6	-1.04653	-2.95251	-0.518077	0.608788	0.825024	-4.84407
14963	FAM124B	-1.04747	-0.795724	-1.13424	0.267052	0.546769	-4.87908
14964	TBX19	-1.04796	-1.63815	-0.637873	0.529138	0.76811	-4.87659
14965	MYO1H	-1.04821	-2.89715	-0.609707	0.547351	0.7811	-4.76632
14966	MMRN2	-1.04844	0.82065	-0.993017	0.32986	0.607472	-4.9756
14967	WNT5A	-1.04869	1.8148	-2.38294	0.0247765	0.158762	-3.47107
14968	PPT2	-1.04919	3.09493	-2.54358	0.0172661	0.131428	-3.20033
14969	FBXO16	-1.05039	2.59744	-1.76879	0.0886683	0.308853	-4.40275
14970	ZFP28	-1.05069	3.49276	-2.43875	0.0218798	0.147914	-3.60177
14971	CCM2L	-1.05205	1.27856	-1.60398	0.120806	0.367045	-4.45099
14972	KCNJ5	-1.05361	2.63276	-1.39653	0.174371	0.442131	-4.68269
14973	TMEM14A	-1.05478	1.94497	-2.06249	0.0492914	0.227299	-3.9824
14974	TWIST2	-1.0549	-1.86996	-0.876569	0.388754	0.659251	-4.85257
14975	AP003108.2	-1.05532	0.587891	-0.444756	0.660179	0.855951	-5.05555
14976	PDZRN4	-1.05596	-1.44024	-0.583874	0.56434	0.794438	-4.83049
14977	C7orf25	-1.05786	1.36661	-1.49907	0.145907	0.404314	-4.90288
14978	OR52A5	-1.0586	-3.42126	-0.664595	0.512165	0.75581	-4.8318
14979	FAM83B	-1.0621	3.99515	-3.86623	0.00066263	0.0272898	-0.460693
14980	PTPRH	-1.06405	-2.48019	-0.49597	0.624085	0.83611	-4.88694
14981	IGFBP6	-1.07048	1.05502	-1.45466	0.157738	0.421166	-4.66846
14982	PRLR	-1.07069	2.92255	-2.70664	0.0118491	0.11087	-2.92941
14983	CHRNA7	-1.0739	2.10815	-2.21668	0.0356057	0.190992	-3.7779
14984	PTPRT	-1.0752	1.15367	-1.99416	0.0567269	0.243788	-3.96301
14985	HAND2	-1.07572	-3.49915	-1.07519	0.292172	0.572435	-4.81829
14986	PSMB8	-1.07676	1.19713	-2.16045	0.0401409	0.203077	-3.87059
14987	MTLN	-1.07681	2.48111	-1.6858	0.103808	0.337118	-4.39658
14988	ACSL6	-1.07855	1.87042	-3.84371	0.000702455	0.0281384	-0.481464
14989	ABITRAM	-1.07887	3.47327	-3.01676	0.00565301	0.0753563	-2.25159
14990	IRAK2	-1.07888	0.0319221	-1.43589	0.162964	0.428163	-4.57004
14991	PSD	-1.07929	0.86126	-2.22702	0.0348239	0.189194	-3.65726
14992	BGN	-1.08067	1.79049	-2.36496	0.025782	0.161858	-3.47062
14993	ERN2	-1.08176	-0.397214	-1.03138	0.311869	0.590967	-4.86885
14994	TGFB2	-1.08311	-0.305588	-0.623334	0.538499	0.774651	-4.98833
14995	ATXN1	-1.08724	2.45505	-3.11567	0.00443863	0.0668975	-2.26179
14996	PGAM2	-1.08824	-1.22717	-0.566303	0.576047	0.802686	-4.83617
14997	ARID5A	-1.08853	1.60823	-1.91851	0.0660965	0.263976	-4.32908
14998	MAGEB17	-1.0892	-0.648341	-0.689903	0.496372	0.74292	-4.85322
14999	BOLA1	-1.092	1.70134	-1.4975	0.146313	0.405035	-4.55579
15000	HDHD5	-1.09269	4.65492	-3.93372	0.000556113	0.0244674	-0.500281
15001	COL9A1	-1.09483	2.11483	-1.69101	0.102798	0.336043	-4.4359
15002	PDE6B	-1.09532	2.41537	-2.47884	0.0199954	0.141222	-3.23189
15003	AKNAD1	-1.0961	-2.23291	-0.463723	0.646708	0.847971	-4.82683
15004	SNX22	-1.09632	2.17591	-2.88831	0.00770794	0.0884053	-2.48231
15005	RNF103-CHMP3	-1.09881	1.32366	-1.59579	0.12263	0.36979	-5.0995
15006	NR3C2	-1.09997	0.392716	-1.65293	0.110379	0.348313	-4.52383
15007	SPATA7	-1.10099	3.1438	-4.81909	5.42625e-05	0.00735002	1.90487
15008	C19orf84	-1.10325	0.671416	-1.27825	0.212463	0.488757	-4.73538
15009	C4orf47	-1.10332	1.06605	-2.25306	0.0329235	0.184856	-3.70533
15010	DNAJC6	-1.10491	2.76021	-2.86908	0.00807091	0.0906949	-2.56034
15011	SMYD3	-1.10494	4.02492	-2.60756	0.0149117	0.123339	-3.21656
15012	COX14	-1.10876	2.54041	-2.29892	0.0298033	0.175015	-3.56866
15013	GDF5	-1.11026	-1.17193	-0.527579	0.602269	0.82034	-4.87445
15014	SLC4A3	-1.11585	2.46178	-2.30546	0.029381	0.173559	-3.58858
15015	ERMARD	-1.11648	3.31633	-3.23211	0.00332852	0.0578825	-2.12481
15016	SEPTIN1	-1.11667	-0.471175	-2.1443	0.0415358	0.206319	-3.71339
15017	COL11A2	-1.11733	0.0714364	-1.48547	0.149453	0.410221	-4.56071
15018	ZMAT4	-1.11752	2.00833	-2.51881	0.0182668	0.134684	-3.12182
15019	NID2	-1.11756	1.90855	-2.69634	0.0121376	0.112175	-2.92205
15020	LVRN	-1.11884	-3.5346	-0.580268	0.566733	0.795996	-4.80475
15021	TBPL2	-1.11905	-1.69818	-0.943853	0.35394	0.629385	-4.95334
15022	INSL3	-1.11916	-2.46669	-0.646342	0.523727	0.763847	-4.81367
15023	ATP6V1G2	-1.11925	-0.213931	-1.20371	0.239556	0.517666	-4.67077
15024	TLR10	-1.12058	0.707993	-1.21182	0.236487	0.514406	-4.83785
15025	ATG9B	-1.12229	-0.832815	-1.53458	0.136974	0.39121	-4.47961
15026	OGFOD2	-1.12269	2.26599	-2.59659	0.015293	0.124756	-3.04555
15027	ADSS1	-1.12636	2.38658	-3.13797	0.00420167	0.0650571	-1.97501
15028	JAK3	-1.12658	2.78067	-3.64961	0.00115859	0.0350044	-0.901929
15029	DBP	-1.12797	1.70913	-1.84999	0.07572	0.28439	-4.30567
15030	PRR5-ARHGAP8	-1.12832	-2.26904	-1.57284	0.127855	0.37777	-4.82246
15031	BNIP3	-1.12839	7.85087	-10.8692	3.66469e-11	5.90125e-07	15.4458
15032	SPECC1L-ADORA2A	-1.1286	2.11706	-1.3161	0.199636	0.47485	-4.98874
15033	SLC13A4	-1.12882	1.70328	-2.32265	0.0282971	0.169542	-3.47687
15034	LYST	-1.1299	0.618386	-1.56247	0.130276	0.381206	-4.4873
15035	SOX3	-1.13225	1.7407	-1.68215	0.104521	0.338156	-4.33537
15036	AC015813.2	-1.13233	4.19305	-2.4053	0.0235758	0.154013	-3.89617
15037	FBLL1	-1.13261	0.450933	-1.54266	0.135007	0.387388	-4.49693
15038	ANO9	-1.13286	0.935046	-1.76217	0.0898033	0.310923	-4.20329
15039	HHLA2	-1.13288	2.91124	-2.23592	0.0341634	0.187394	-3.75965
15040	EXD3	-1.13306	2.13769	-3.42473	0.00205387	0.0461861	-1.34611
15041	KCNQ4	-1.13429	-0.206486	-1.85045	0.0756509	0.284362	-4.12403
15042	AC009070.1	-1.13713	-3.56357	-0.642412	0.526234	0.766174	-4.87299
15043	NOL4	-1.13813	-0.106892	-1.78054	0.0866859	0.304782	-4.22365
15044	CD300E	-1.13842	-0.0146789	-1.97954	0.0584419	0.247982	-3.95732
15045	DDIT4L	-1.13902	-0.353651	-1.13031	0.268671	0.548417	-4.91542
15046	BMP1	-1.13942	1.22088	-2.4662	0.0205727	0.143474	-3.23301
15047	P4HA1	-1.13978	6.32336	-7.47661	6.16724e-08	7.09364e-05	8.15465
15048	UPK1A	-1.14164	-0.402603	-1.02234	0.316043	0.594399	-4.8097
15049	EGR4	-1.14227	-3.02089	-0.659847	0.515159	0.757887	-4.88084
15050	GPR156	-1.14348	0.936888	-1.17247	0.251645	0.530039	-4.87763
15051	ZBTB12	-1.1445	3.52402	-3.95291	0.000529026	0.0239854	-0.208082
15052	PYCR3	-1.14628	2.77784	-2.36417	0.025827	0.16197	-3.53504
15053	KLK13	-1.14638	-0.25702	-1.68031	0.104883	0.338189	-4.34247
15054	CHP2	-1.14658	1.85962	-2.00614	0.0553565	0.241051	-4.02094
15055	SRY	-1.14802	-0.457369	-0.792011	0.435526	0.696176	-4.91746
15056	FPGT-TNNI3K	-1.14883	-1.24682	-0.571459	0.572599	0.800198	-4.83633
15057	NLGN3	-1.14932	2.75176	-2.57642	0.0160174	0.126684	-3.00142
15058	PRRT1	-1.15025	-1.4243	-1.45734	0.157005	0.420318	-4.54666
15059	AC027796.3	-1.15077	2.44721	-1.60083	0.121504	0.367933	-4.8088
15060	TMEM219	-1.15106	3.95478	-3.531	0.0015687	0.0406123	-1.30192
15061	ACKR2	-1.15193	-1.16944	-0.928276	0.361808	0.636465	-4.8215
15062	CATSPER2	-1.15255	2.12558	-2.67632	0.0127175	0.114257	-2.8878
15063	ARL2-SNX15	-1.15511	-2.47566	-0.68679	0.498299	0.744145	-5.09891
15064	ABCB5	-1.15727	0.662421	-0.998042	0.327463	0.604788	-4.78511
15065	THTPA	-1.15769	2.54638	-3.08137	0.00482839	0.0694992	-2.09591
15066	XIRP2	-1.15851	-1.88214	-1.3806	0.179165	0.449639	-4.64593
15067	TNS2	-1.15958	2.18395	-4.62634	9.0262e-05	0.00983158	1.42228
15068	IRX4	-1.16015	-0.702065	-1.27945	0.212048	0.488639	-4.70871
15069	PLOD2	-1.16021	6.36688	-9.7306	3.75769e-10	2.017e-06	13.2398
15070	SNX15	-1.16072	1.80449	-1.92331	0.0654648	0.263019	-4.36513
15071	WDR13	-1.16103	3.00666	-3.85344	0.000684968	0.0277835	-0.399748
15072	AL049650.1	-1.16362	-3.29779	-0.552201	0.58553	0.809199	-4.91873
15073	CD33	-1.16575	-1.35559	-0.793831	0.434485	0.695568	-4.84933
15074	MPPED2	-1.16585	1.98312	-2.10686	0.0449379	0.215432	-3.84875
15075	SLC25A22	-1.16805	3.729	-3.50554	0.00167362	0.0418563	-1.37291
15076	SLC5A5	-1.16825	1.24389	-1.53051	0.137977	0.392551	-4.54497
15077	CNTN1	-1.169	2.02043	-2.16044	0.0401412	0.203077	-3.82526
15078	PALM	-1.17046	3.25956	-3.45335	0.0019105	0.0446514	-1.40906
15079	CMC4	-1.17289	2.40459	-3.34882	0.00248657	0.0498026	-1.55448
15080	RNASE4	-1.17433	-0.880688	-1.14065	0.264422	0.544083	-4.77333
15081	TRBC2	-1.17529	0.870692	-0.588506	0.561274	0.791726	-4.87248
15082	PRR16	-1.18229	-1.6426	-0.978289	0.336953	0.613449	-4.78803
15083	PRKCH	-1.1834	1.98781	-2.2319	0.0344603	0.187979	-3.78839
15084	ARRDC2	-1.1848	2.27367	-4.14159	0.000323237	0.0189761	0.301929
15085	NRBP2	-1.18517	2.01571	-2.75893	0.0104813	0.103993	-2.67191
15086	DTX1	-1.18628	1.53064	-1.72859	0.09575	0.322545	-4.37624
15087	TESC	-1.18651	0.854431	-0.613051	0.545172	0.779387	-4.88007
15088	LYSMD4	-1.18663	2.76956	-3.42313	0.00206221	0.0461861	-1.38851
15089	RASSF10	-1.18744	0.946219	-1.07254	0.29334	0.573677	-4.83686
15090	IFIT1	-1.18851	1.33238	-1.97748	0.0586869	0.248432	-4.138
15091	KCTD21	-1.18875	1.2675	-2.46817	0.020482	0.143089	-3.2767
15092	HRC	-1.1913	2.54163	-3.67056	0.00109794	0.0344775	-0.876991
15093	KLHL33	-1.19188	2.30649	-1.45807	0.156803	0.420138	-4.6313
15094	CCDC102A	-1.19214	2.0034	-2.73733	0.0110273	0.106607	-2.76554
15095	FAM98C	-1.19474	1.06344	-1.16995	0.252642	0.530348	-4.79357
15096	TPRG1	-1.19486	-1.98565	-0.71767	0.479364	0.730189	-4.81128
15097	ZNF565	-1.19487	1.33574	-2.52639	0.017955	0.133675	-3.10392
15098	MDP1	-1.19605	2.85074	-2.6309	0.0141303	0.12021	-2.95665
15099	OR2AG1	-1.19637	-0.592457	-0.641525	0.526801	0.766436	-4.76114
15100	IL1A	-1.19637	-1.96964	-0.498073	0.622622	0.834881	-4.79373
15101	CYP2J2	-1.19637	-1.65521	-0.697366	0.491767	0.739661	-4.74634
15102	CLSTN2	-1.19663	0.0514374	-0.899241	0.376783	0.64917	-4.83086
15103	GRIK3	-1.19995	1.63603	-0.807732	0.426578	0.689326	-4.8186
15104	TRIM47	-1.20171	-0.343186	-2.06264	0.0492755	0.227294	-3.83993
15105	BHLHA15	-1.20401	0.125765	-1.03908	0.308341	0.587808	-4.82412
15106	SERPINI1	-1.20563	1.99557	-2.65619	0.0133264	0.116882	-3.04927
15107	IL10RB	-1.20878	0.980764	-1.54346	0.134813	0.387236	-4.52602
15108	GPR83	-1.20931	-0.176766	-1.61074	0.119321	0.364348	-4.52798
15109	ACAP3	-1.21006	2.37383	-3.05468	0.00515406	0.0719826	-2.20967
15110	AL355385.2	-1.21058	-3.71102	-0.60095	0.55308	0.785384	-4.9671
15111	TPSB2	-1.21217	-2.64969	-0.65877	0.51584	0.758452	-4.7841
15112	DECR2	-1.21308	2.67478	-2.396	0.0240686	0.156344	-3.33741
15113	PDGFRL	-1.22064	-0.330711	-1.45023	0.158959	0.422954	-4.53594
15114	FAS	-1.22071	0.0423082	-1.38693	0.177248	0.446602	-4.71448
15115	FBXO4	-1.22339	1.23736	-2.16906	0.0394139	0.200722	-3.71717
15116	CDPF1	-1.22536	1.93816	-2.35354	0.0264396	0.164005	-3.45303
15117	DPP6	-1.22573	2.33724	-2.52223	0.0181254	0.134194	-3.14223
15118	PHYKPL	-1.22575	2.253	-3.46084	0.00187459	0.0443918	-1.30045
15119	CRELD1	-1.22601	2.54643	-2.00761	0.0551897	0.240585	-4.2674
15120	CHCHD6	-1.22744	4.01055	-5.06184	2.85993e-05	0.00543281	2.49734
15121	LAMA3	-1.22843	0.479425	-1.36734	0.183233	0.454796	-4.70718
15122	CALHM2	-1.22935	0.237827	-1.72634	0.0961599	0.323	-4.28969
15123	CLDN3	-1.2303	2.69524	-2.93675	0.00686119	0.0831198	-2.35893
15124	MAFK	-1.23185	3.17843	-2.30201	0.0296033	0.174488	-3.62149
15125	BID	-1.23251	4.04564	-1.99905	0.0561644	0.242796	-4.16768
15126	HTR1F	-1.23281	-2.89573	-0.707715	0.485423	0.734796	-4.79327
15127	BCHE	-1.23436	1.23286	-2.83616	0.00872999	0.0942219	-2.54147
15128	AZU1	-1.23453	1.41735	-1.82406	0.0796654	0.290764	-4.16834
15129	TTYH2	-1.23486	0.721235	-1.36557	0.183781	0.455398	-4.60618
15130	LRGUK	-1.23551	1.41606	-1.5534	0.132424	0.383592	-4.43602
15131	MR1	-1.23681	1.79834	-2.54929	0.0170425	0.130435	-3.03441
15132	ANKRD53	-1.24058	-2.32515	-0.701645	0.489138	0.737301	-4.83554
15133	FGF20	-1.24436	-2.77104	-0.703918	0.487745	0.736166	-4.74657
15134	C22orf23	-1.24436	-2.02033	-0.590312	0.560081	0.79094	-4.77599
15135	ADH6	-1.24436	-2.89474	-0.637543	0.52935	0.76811	-4.76436
15136	PIWIL2	-1.24562	2.70393	-1.97245	0.059289	0.249995	-4.03361
15137	KLHDC8A	-1.24795	-1.04003	-0.698423	0.491117	0.739099	-4.82937
15138	FOXA3	-1.2497	3.38951	-3.78294	0.000822038	0.0297781	-0.58102
15139	MMEL1	-1.25002	-2.59663	-0.637023	0.529683	0.768284	-4.7922
15140	PCDHB4	-1.25029	1.02843	-2.45106	0.0212845	0.145858	-3.20617
15141	LYSMD1	-1.25176	2.32398	-3.13433	0.00423954	0.0652123	-1.9401
15142	TTLL3	-1.25191	2.37051	-3.38324	0.00228044	0.0483887	-1.46741
15143	PCDHA9	-1.25276	0.905556	-1.11893	0.273407	0.553516	-4.88326
15144	TMEM200B	-1.25893	2.06015	-1.7256	0.0962962	0.323188	-4.3172
15145	ITGB8	-1.259	3.23885	-2.49984	0.0190692	0.137576	-3.29456
15146	KCTD8	-1.2591	1.8443	-1.46348	0.155329	0.417502	-4.54894
15147	DYNAP	-1.2594	-0.232069	-0.717717	0.479336	0.730189	-4.82256
15148	RRAS	-1.26001	2.93298	-3.22244	0.00340941	0.0586558	-1.79824
15149	NTHL1	-1.26015	3.78251	-3.69152	0.00104039	0.0334443	-0.782364
15150	CELF5	-1.26047	1.09958	-1.38993	0.176346	0.445025	-4.71931
15151	MLPH	-1.26117	1.99629	-2.48914	0.0195359	0.139506	-3.17486
15152	MCHR2	-1.26156	0.740652	-1.28555	0.209941	0.48594	-4.65956
15153	NUGGC	-1.26194	0.962718	-1.54593	0.134216	0.386182	-4.49186
15154	POTEM	-1.26634	-2.5522	-0.757389	0.455631	0.712057	-4.7565
15155	AL357673.1	-1.26702	-2.19064	-0.423152	0.675667	0.865188	-4.89297
15156	HLA-DQB1	-1.26769	0.510678	-2.18896	0.0377797	0.196342	-3.65916
15157	CLNK	-1.26947	1.95999	-1.92401	0.0653732	0.262921	-4.04841
15158	OR2AP1	-1.27075	-0.459121	-0.644117	0.525146	0.765181	-4.7618
15159	OR2A7	-1.27317	-0.65849	-1.20182	0.240273	0.518648	-4.73117
15160	ZNF222	-1.27503	2.429	-2.36546	0.0257532	0.16178	-3.44334
15161	CSRNP3	-1.27597	3.3327	-4.99618	3.40049e-05	0.0059037	2.35081
15162	DPP7	-1.27626	1.14373	-1.51611	0.141565	0.397448	-4.50975
15163	C6orf163	-1.2766	1.50556	-2.82593	0.0089449	0.0957711	-2.55223
15164	USH1G	-1.2774	-2.92093	-0.695422	0.492964	0.740655	-4.84381
15165	C2orf72	-1.27794	0.109061	-1.52726	0.138778	0.393876	-4.66246
15166	ZNF276	-1.27943	3.02696	-2.91959	0.00715049	0.085082	-2.51173
15167	KIAA0895	-1.28717	0.0496437	-1.59835	0.122057	0.368788	-4.42425
15168	CDK19	-1.28971	3.19866	-2.67009	0.0129031	0.114873	-2.96944
15169	EFCAB5	-1.29266	-2.59033	-0.64411	0.52515	0.765181	-4.84972
15170	PPFIBP2	-1.29269	3.2623	-3.99724	0.000471341	0.0233539	-0.0362204
15171	WT1	-1.29443	-3.00039	-0.725221	0.474798	0.727882	-4.82555
15172	CASKIN1	-1.29695	1.09712	-2.59513	0.0153442	0.124756	-3.01859
15173	EGR2	-1.29764	-0.333728	-0.692737	0.49462	0.741768	-4.83244
15174	FANK1	-1.29816	-1.38215	-1.29348	0.207227	0.482711	-4.68961
15175	SEMA3B	-1.30137	1.40665	-1.82283	0.0798571	0.291134	-4.17687
15176	PCDHB15	-1.30148	2.67037	-3.05745	0.00511925	0.0718386	-2.17443
15177	MEIOB	-1.30492	-1.1703	-0.778418	0.443354	0.702039	-4.74574
15178	ACADL	-1.30559	-1.9091	-0.581018	0.566235	0.795644	-4.82703
15179	C4orf3	-1.30795	5.10641	-9.75127	3.59702e-10	2.017e-06	13.3798
15180	SDR42E1	-1.30989	-0.408106	-0.657552	0.51661	0.758822	-4.88204
15181	SLC34A2	-1.31054	1.06465	-1.5875	0.124497	0.372742	-4.4182
15182	KCTD11	-1.31224	2.15904	-3.23269	0.00332367	0.0578711	-1.76746
15183	SLC25A35	-1.31246	0.421075	-1.39762	0.174049	0.44151	-4.50801
15184	APLN	-1.3139	-0.812944	-2.81992	0.00907354	0.096289	-2.54115
15185	KCP	-1.31648	0.227526	-1.46455	0.155039	0.417469	-4.49083
15186	MRGPRX3	-1.31703	-1.48249	-1.26802	0.216036	0.492891	-4.5834
15187	PRH2	-1.31976	-3.61041	-0.842941	0.406955	0.67385	-4.70401
15188	ANKDD1B	-1.31976	-2.30805	-0.8245	0.417161	0.681425	-4.71006
15189	ROPN1L	-1.31976	-3.21297	-0.762836	0.452432	0.709536	-4.7294
15190	RELN	-1.31976	-0.386059	-0.625803	0.536903	0.773392	-4.76733
15191	SERPINB5	-1.31976	-2.12393	-0.540199	0.59366	0.815119	-4.7874
15192	SCO2	-1.31978	1.28377	-2.68435	0.0124819	0.113436	-2.81748
15193	GGTLC2	-1.32058	0.0944932	-2.55262	0.0169136	0.130172	-3.04232
15194	C1R	-1.32149	0.833594	-1.5547	0.132114	0.383046	-4.43198
15195	SLC25A42	-1.3215	1.13239	-2.36041	0.026042	0.162638	-3.36152
15196	LYPD6B	-1.3225	-0.147505	-1.05572	0.300815	0.580562	-4.83372
15197	IAH1	-1.32311	1.92415	-1.89307	0.0695382	0.272288	-4.19867
15198	AK1	-1.32367	3.1671	-3.0644	0.00503314	0.071033	-2.16378
15199	DCDC1	-1.32383	1.53896	-1.96685	0.0599653	0.251464	-3.96006
15200	SCN9A	-1.32468	0.743848	-2.19742	0.0371038	0.194937	-3.64056
15201	XK	-1.32787	-0.104086	-0.949391	0.351169	0.626302	-4.85619
15202	EFCAB13	-1.33173	1.41349	-1.54911	0.133452	0.385121	-4.48164
15203	SPON2	-1.33229	-1.37674	-2.18961	0.0377275	0.196342	-3.62151
15204	ATP5MGL	-1.3367	-0.0440591	-1.12643	0.270278	0.549927	-4.66295
15205	COQ6	-1.33778	1.50973	-1.61038	0.119398	0.364348	-4.51843
15206	PIFO	-1.338	1.19277	-1.58925	0.124099	0.371998	-4.43208
15207	ETHE1	-1.33846	1.77911	-1.60243	0.12115	0.367605	-4.58911
15208	NEURL2	-1.33865	0.911956	-1.8716	0.0725611	0.278667	-4.13161
15209	ARPIN	-1.34428	3.63037	-4.97567	3.5895e-05	0.00595894	2.31758
15210	NOXA1	-1.34502	-2.33145	-0.692127	0.494997	0.741848	-4.75163
15211	AC009879.3	-1.34502	-3.19348	-0.651759	0.52028	0.761314	-4.76255
15212	PRR9	-1.34502	-4.11466	-0.87586	0.389132	0.659737	-4.69424
15213	MSR1	-1.34502	-2.3606	-0.64872	0.522212	0.762669	-4.76335
15214	PLPPR5	-1.34909	0.474933	-2.181	0.0384265	0.19801	-3.62866
15215	PTGES	-1.35179	-0.0724047	-1.4391	0.162061	0.426796	-4.60847
15216	LRRC6	-1.35281	2.35111	-2.80673	0.0093619	0.0980837	-2.56803
15217	USH2A	-1.3531	-1.07297	-1.7817	0.0864908	0.304296	-4.14932
15218	LMOD1	-1.35673	-0.215239	-1.5857	0.124905	0.37344	-4.39262
15219	HCK	-1.3591	-1.89719	-0.840602	0.40824	0.674938	-4.84761
15220	DLX2	-1.36633	-1.74017	-1.01333	0.320248	0.598953	-4.79405
15221	TMEM155	-1.36663	-1.69651	-1.46449	0.155057	0.417469	-4.53599
15222	GPR162	-1.3708	-1.63933	-0.784965	0.439573	0.698554	-4.78519
15223	RIBC2	-1.37235	1.06905	-1.86443	0.0735973	0.28099	-4.05711
15224	SEC16B	-1.37283	-0.588243	-1.44489	0.160441	0.424598	-4.56077
15225	AC069288.1	-1.3747	1.94785	-1.41427	0.169156	0.436595	-4.89326
15226	CDHR4	-1.37561	0.483718	-2.21281	0.0359026	0.191754	-3.60425
15227	SHROOM4	-1.37912	3.10942	-2.99293	0.00598991	0.0773918	-2.27818
15228	FBXL15	-1.38063	1.9399	-3.4918	0.00173309	0.0425652	-1.19396
15229	TMED1	-1.38211	3.49601	-4.22685	0.00025849	0.0174894	0.497851
15230	ZNF799	-1.38255	2.49062	-3.96472	0.00051301	0.023777	-0.0991871
15231	PNPLA5	-1.38282	0.523713	-2.58147	0.0158332	0.126531	-3.01551
15232	CLYBL	-1.38332	2.74234	-3.8494	0.000692176	0.0279351	-0.384915
15233	COMMD3	-1.38474	0.230708	-1.91036	0.0671828	0.266596	-4.081
15234	AOC3	-1.38633	0.596776	-2.11484	0.0441932	0.213258	-3.7191
15235	XG	-1.38661	-2.23794	-0.634345	0.531402	0.769668	-4.79839
15236	GRAMD1C	-1.38669	0.781412	-1.40511	0.171834	0.439312	-4.6185
15237	MARCHF9	-1.38788	1.22294	-2.34423	0.0269874	0.165554	-3.4284
15238	CACFD1	-1.3885	3.1673	-4.54149	0.000112911	0.0109531	1.22579
15239	CRACR2B	-1.38926	2.33961	-3.0868	0.00476462	0.0690923	-2.02321
15240	NCAM1	-1.38949	2.92561	-2.798	0.00955754	0.0994861	-2.61746
15241	CD248	-1.39031	1.64631	-1.54586	0.134233	0.386182	-4.41565
15242	CLEC17A	-1.39248	-0.854139	-1.56679	0.129263	0.379702	-4.38064
15243	ANKAR	-1.39457	0.671558	-1.36424	0.184195	0.45583	-4.62613
15244	SULF1	-1.39474	2.94509	-4.32997	0.000197133	0.0154367	0.645634
15245	ARL9	-1.39503	-0.94591	-1.96182	0.0605797	0.252879	-3.92025
15246	CFAP77	-1.40019	-1.92234	-1.2797	0.21196	0.488577	-4.64744
15247	ZMAT5	-1.40432	2.29461	-2.63621	0.0139577	0.120088	-2.93303
15248	KLHDC7A	-1.41166	2.39752	-2.72376	0.0113839	0.108663	-2.73875
15249	INSIG2	-1.412	3.45596	-5.78431	4.3127e-06	0.00136596	4.29532
15250	PRSS53	-1.41243	-1.7256	-0.567355	0.575343	0.802212	-4.9111
15251	LRTOMT	-1.41594	2.3349	-2.75088	0.0106817	0.105332	-2.67
15252	ILDR1	-1.41758	0.0821783	-0.903291	0.37467	0.647351	-4.81154
15253	PFKFB4	-1.41796	2.99912	-6.96991	2.12616e-07	0.000171188	7.17238
15254	NCR1	-1.4201	2.02279	-3.44199	0.0019662	0.045062	-1.27355
15255	CFAP94	-1.42363	-0.597918	-0.795292	0.433649	0.695039	-4.7929
15256	SMOC2	-1.42552	-0.461629	-0.784002	0.440128	0.698953	-4.72449
15257	RNF32	-1.42552	-0.837461	-0.637213	0.529561	0.768177	-4.76633
15258	RGS9	-1.42643	0.829826	-1.74203	0.0933307	0.316935	-4.25829
15259	VAMP1	-1.4269	2.15919	-3.21296	0.00349064	0.0595712	-1.76063
15260	HAPLN1	-1.42714	-0.545161	-0.674311	0.50607	0.751058	-4.82023
15261	CCDC154	-1.42745	-2.76498	-1.30979	0.201731	0.477376	-4.6146
15262	CCDC175	-1.42822	-2.38147	-1.8594	0.07433	0.281606	-4.04309
15263	TMEM233	-1.42933	-0.497255	-0.757851	0.455359	0.711839	-4.86177
15264	MATN4	-1.43224	-0.415528	-1.42721	0.165428	0.431121	-4.5475
15265	VCY1B	-1.4325	-3.38191	-0.862371	0.396373	0.665777	-4.70007
15266	FCER2	-1.43299	-3.06032	-0.970254	0.340866	0.616706	-4.66094
15267	CAPN14	-1.43299	-3.7615	-0.908765	0.371827	0.644835	-4.68375
15268	NANOGNB	-1.43299	-2.5939	-0.694553	0.4935	0.740963	-4.75251
15269	PNPLA1	-1.43332	-2.36114	-0.705113	0.487014	0.735882	-4.74953
15270	ERICH2	-1.43333	0.229304	-3.14462	0.00413343	0.0644113	-1.90772
15271	C15orf65	-1.43527	-1.17254	-0.652176	0.520016	0.761296	-4.81945
15272	APCDD1L	-1.4361	-0.493517	-0.728305	0.47294	0.726485	-4.76463
15273	PHYHIPL	-1.43929	-1.58296	-0.779468	0.442746	0.701727	-4.7664
15274	CLEC18A	-1.44244	-2.88897	-0.670838	0.508244	0.75299	-4.8172
15275	ZNF584	-1.44281	1.85761	-2.84186	0.00861239	0.0936095	-2.52383
15276	FGF11	-1.44627	3.2395	-5.48482	9.41335e-06	0.00256921	3.5692
15277	SPATA16	-1.44707	-2.01862	-2.28664	0.0306112	0.177151	-3.51387
15278	FKBP6	-1.44784	-2.05695	-0.870121	0.392202	0.662502	-4.74708
15279	FAAH2	-1.44863	1.39729	-2.77707	0.0100424	0.101444	-2.63596
15280	PDE7B	-1.44867	-1.72858	-0.735516	0.468613	0.722264	-4.7401
15281	AC090517.4	-1.44905	2.28996	-2.40711	0.0234814	0.153644	-3.42578
15282	ERBB4	-1.45116	2.02656	-1.47009	0.153543	0.415897	-4.55422
15283	CD300LG	-1.45431	0.23575	-1.41595	0.168666	0.4361	-4.66197
15284	SLC22A2	-1.45494	-1.15695	-1.87653	0.0718573	0.277353	-4.0521
15285	STOX1	-1.45549	1.83555	-1.73974	0.0937398	0.317855	-4.22644
15286	ANGPTL4	-1.4567	-0.178923	-1.34894	0.188995	0.462662	-4.6192
15287	IFIT3	-1.458	1.06476	-1.76256	0.0897355	0.310909	-4.28484
15288	KCNF1	-1.45829	-0.724728	-1.29468	0.20682	0.48253	-4.59271
15289	PXMP4	-1.46197	3.27141	-4.0703	0.000389511	0.0207692	0.131736
15290	TMEM167B	-1.46227	3.49106	-4.37786	0.000173792	0.0141342	0.871682
15291	SLC27A2	-1.46316	1.96124	-2.55144	0.016959	0.13032	-3.04771
15292	VWA5B1	-1.4675	0.885637	-1.27648	0.213078	0.489542	-4.65964
15293	GJC3	-1.46889	-0.485821	-2.00457	0.0555342	0.241238	-3.86304
15294	KRT7	-1.47043	-0.0466851	-1.5696	0.128609	0.378677	-4.35523
15295	SLC16A13	-1.47113	0.716049	-1.79812	0.0837881	0.298636	-4.13683
15296	HACD1	-1.47179	2.75609	-3.82237	0.000742376	0.02864	-0.428931
15297	ACOT8	-1.47275	3.02395	-4.05261	0.000407939	0.0216087	0.0872814
15298	AC104389.5	-1.47897	-2.38509	-0.781793	0.441403	0.700356	-4.75313
15299	STC1	-1.47915	5.30358	-8.46123	6.11864e-09	1.09476e-05	10.5927
15300	ALG1L	-1.47946	1.34567	-3.86471	0.000665245	0.0273277	-0.337347
15301	TMEM45A	-1.48028	2.51568	-3.86211	0.000669761	0.0273735	-0.357254
15302	LRRC61	-1.48045	-1.67751	-1.01145	0.321128	0.599829	-4.81887
15303	CX3CL1	-1.48077	0.765453	-1.30103	0.204669	0.479666	-4.55404
15304	OAS1	-1.48427	-0.185873	-0.850109	0.40303	0.671217	-4.90058
15305	SGK2	-1.48493	-2.03633	-0.692105	0.495011	0.741848	-4.83053
15306	LANCL3	-1.48943	-1.96069	-0.698689	0.490954	0.739095	-4.85364
15307	ARMC4	-1.48949	2.91762	-3.39799	0.00219724	0.0477057	-1.37815
15308	C3orf49	-1.4903	-2.787	-0.792131	0.435457	0.696176	-4.75511
15309	FAM90A1	-1.4908	-1.44683	-1.20344	0.239656	0.517803	-4.59013
15310	GBE1	-1.49187	4.37601	-8.23764	1.02246e-08	1.37206e-05	10.1115
15311	AC118553.2	-1.49197	2.14599	-2.78982	0.00974443	0.100206	-2.90825
15312	AMBP	-1.49263	-0.625124	-1.24192	0.225359	0.502695	-4.60233
15313	ATP10D	-1.49779	1.09134	-4.00707	0.000459421	0.0230469	-0.0037513
15314	DAAM2	-1.49816	0.216977	-1.27458	0.213741	0.490294	-4.59149
15315	LCTL	-1.49835	1.74269	-2.48075	0.0199095	0.140862	-3.14733
15316	SOX8	-1.50834	0.767714	-1.72351	0.0966782	0.323795	-4.26386
15317	CGREF1	-1.5095	0.46735	-1.87962	0.0714193	0.276392	-4.05467
15318	CHRNA10	-1.51039	-0.66911	-1.92506	0.0652357	0.262587	-3.96649
15319	DIO3	-1.51116	-0.283509	-0.735695	0.468506	0.722264	-4.74194
15320	LKAAEAR1	-1.51116	-3.75104	-0.802609	0.429482	0.69175	-4.72113
15321	CCK	-1.51116	-1.54537	-0.715483	0.480691	0.73097	-4.74789
15322	TEX35	-1.51116	-2.22471	-0.550072	0.586968	0.810074	-4.79068
15323	C16orf89	-1.51395	-0.176924	-0.72008	0.477904	0.729736	-4.83819
15324	ZFPM1	-1.51429	2.63862	-3.4892	0.00174455	0.0426289	-1.1808
15325	TMEM31	-1.51809	-3.33792	-0.811446	0.424481	0.687578	-4.71709
15326	CCNP	-1.51809	-1.89176	-0.762267	0.452766	0.709798	-4.73262
15327	OTOGL	-1.51809	-0.344074	-0.66243	0.513529	0.756713	-4.76134
15328	ARHGAP9	-1.51809	-0.314473	-0.862647	0.396224	0.665649	-4.69998
15329	DNAH1	-1.51809	1.02154	-2.85786	0.00828995	0.0916848	-2.46731
15330	CRPPA	-1.52313	1.58431	-2.08511	0.0470271	0.221372	-3.78173
15331	HTR3A	-1.52532	-0.630087	-1.81897	0.0804611	0.292409	-4.09108
15332	DHRS3	-1.5265	1.20445	-2.00168	0.0558631	0.242339	-3.88653
15333	ELAVL3	-1.52749	-1.83255	-0.778224	0.443466	0.702039	-4.79466
15334	TEX19	-1.52751	-1.90638	-0.985852	0.333298	0.611078	-4.78654
15335	ZNF385D	-1.52881	3.06491	-3.36843	0.00236706	0.0488337	-1.43176
15336	SLC15A1	-1.53013	0.544637	-2.47929	0.0199753	0.141213	-3.14788
15337	THRB	-1.53121	0.165709	-2.02039	0.0537628	0.237378	-3.86347
15338	SMPDL3A	-1.53267	0.27581	-1.8275	0.0791326	0.29012	-4.13949
15339	ELN	-1.53311	0.916199	-2.21492	0.0357402	0.191122	-3.61164
15340	GLUD2	-1.53407	-1.38566	-0.719844	0.478047	0.729736	-4.77604
15341	ANKRD45	-1.53695	-0.897209	-0.843577	0.406605	0.673775	-4.74578
15342	BFSP1	-1.5371	2.16982	-3.25155	0.00317135	0.0568689	-1.67814
15343	GHDC	-1.53756	2.17733	-2.8874	0.00772491	0.0885368	-2.42953
15344	CASQ1	-1.54191	0.194761	-1.68717	0.103542	0.336901	-4.22554
15345	MYO7A	-1.54317	0.397882	-1.36986	0.182454	0.453742	-4.54193
15346	TCP11L2	-1.54441	2.42049	-4.27145	0.000229917	0.0164549	0.618771
15347	TMEM269	-1.54624	-0.294841	-1.40953	0.170536	0.438326	-4.52789
15348	CCDC200	-1.54938	-1.21769	-1.28963	0.20854	0.48406	-4.58391
15349	NTRK2	-1.55058	-2.4483	-0.872885	0.390722	0.661149	-4.73453
15350	ADAMTS8	-1.55379	1.50004	-2.37728	0.0250888	0.159812	-3.31544
15351	PADI2	-1.55529	1.70168	-2.34565	0.0269033	0.165289	-3.37669
15352	ATP6V0A4	-1.55611	-1.41352	-1.31521	0.199927	0.475263	-4.60193
15353	GRM1	-1.55638	0.178068	-1.92619	0.0650875	0.262354	-4.01527
15354	TAS2R19	-1.55815	0.289954	-1.95125	0.0618876	0.255271	-3.93061
15355	FAM162B	-1.56522	-1.80794	-1.32165	0.197803	0.473006	-4.57568
15356	EVA1C	-1.56618	-0.991338	-0.953706	0.349022	0.623899	-4.80264
15357	CFAP44	-1.56751	0.80636	-1.71964	0.0973898	0.325299	-4.30222
15358	SLC35A1	-1.56759	1.07498	-2.14491	0.0414821	0.206232	-3.67537
15359	BHLHE40	-1.57386	2.90858	-8.80913	2.78865e-09	5.6132e-06	11.3732
15360	HMX2	-1.57439	-1.74198	-0.82878	0.414778	0.679053	-4.77491
15361	SLC35F3	-1.57516	0.824225	-1.20183	0.24027	0.518648	-4.64429
15362	PPP2R5B	-1.57532	1.21771	-4.48453	0.000131215	0.0119376	1.07128
15363	SUSD3	-1.57596	0.438456	-2.44782	0.0214399	0.146353	-3.20153
15364	TMEM160	-1.57781	2.67284	-2.58087	0.0158549	0.126531	-2.97665
15365	AC139491.7	-1.57987	-1.82557	-0.761193	0.453395	0.710285	-4.7678
15366	TPTE2	-1.58147	-1.98073	-0.755724	0.456612	0.712552	-4.73704
15367	Z84488.1	-1.58166	-3.22166	-2.07215	0.0483128	0.22511	-3.8051
15368	ANGPT2	-1.58396	1.66524	-1.68132	0.104685	0.338156	-4.24024
15369	HSPA12B	-1.58509	1.48845	-1.98298	0.0580338	0.246853	-3.91451
15370	SEC14L2	-1.58566	0.857248	-1.49232	0.14766	0.407152	-4.41966
15371	DPF1	-1.58608	1.625	-2.77028	0.0102045	0.102127	-2.63254
15372	ZCWPW1	-1.58734	1.05656	-2.66221	0.0131414	0.115954	-2.84104
15373	ASIC2	-1.59021	0.93621	-1.8547	0.0750223	0.282925	-4.05427
15374	ATP7A	-1.59145	3.01329	-5.75309	4.67686e-06	0.00139221	4.21876
15375	AC006030.1	-1.59196	-2.59051	-0.678209	0.503635	0.749038	-4.75992
15376	PRSS27	-1.59274	2.41909	-2.08961	0.0465883	0.220003	-3.90664
15377	RNASEL	-1.59408	1.06938	-1.99942	0.0561217	0.242676	-3.8873
15378	RAB32	-1.59414	1.71246	-1.5569	0.131592	0.38224	-4.38043
15379	PIGB	-1.5942	1.63135	-2.13344	0.042498	0.209024	-3.74863
15380	RAB40B	-1.5956	1.3631	-2.0812	0.0474116	0.222586	-3.77506
15381	PGR	-1.59627	-2.90574	-0.77622	0.444628	0.702757	-4.75477
15382	ASB9	-1.5973	-2.26023	-0.860903	0.397167	0.66651	-4.75783
15383	FAM90A8P	-1.59868	-3.07704	-1.22276	0.232396	0.509875	-4.62568
15384	TMPRSS2	-1.60032	1.18723	-1.95036	0.0619983	0.255492	-3.93784
15385	LEKR1	-1.60036	-2.3937	-0.812362	0.423965	0.686941	-4.71796
15386	TTBK1	-1.60085	-0.926736	-1.25911	0.219185	0.496699	-4.58042
15387	PRDM1	-1.60358	1.99464	-2.32623	0.0280758	0.169031	-3.39795
15388	OR2B11	-1.60439	2.58999	-2.73724	0.0110294	0.106607	-2.72575
15389	MAPT	-1.6045	-0.732477	-1.3417	0.191301	0.465265	-4.61741
15390	PPFIA4	-1.60557	2.71953	-9.32731	8.91213e-10	3.5878e-06	12.4591
15391	DMBX1	-1.60592	-0.312363	-0.82747	0.415506	0.679745	-4.73597
15392	PPP1R14C	-1.60751	-1.32029	-2.28029	0.0310369	0.178289	-3.47115
15393	AKR7L	-1.60794	-3.4898	-0.869071	0.392766	0.662767	-4.69892
15394	SLC22A31	-1.61827	-0.0753125	-1.81734	0.080717	0.293009	-4.10256
15395	HSPB8	-1.61938	1.16546	-1.61337	0.118745	0.363389	-4.38595
15396	FCGR2A	-1.61985	-2.2913	-0.977339	0.337414	0.613872	-4.6602
15397	NXPH3	-1.62606	-0.197469	-1.95154	0.0618511	0.255205	-3.93192
15398	MFSD4A	-1.62726	-1.74437	-0.666697	0.510843	0.754828	-4.76208
15399	EPN3	-1.6314	0.289499	-3.18059	0.00378213	0.0617454	-1.82701
15400	AC091551.1	-1.63406	-2.31526	-0.637756	0.529213	0.76811	-4.76993
15401	CYP4X1	-1.63423	0.911778	-1.30197	0.204353	0.479334	-4.57118
15402	NXT2	-1.63685	3.39082	-3.36638	0.00237928	0.0488337	-1.47559
15403	NPHS1	-1.6375	1.88317	-1.8374	0.0776143	0.287382	-4.09484
15404	PSTK	-1.63836	2.29018	-3.6685	0.00110377	0.0344775	-0.828556
15405	CLVS1	-1.63926	-1.7345	-0.771442	0.447405	0.70543	-4.75566
15406	PCDH8	-1.63927	0.304716	-2.13452	0.0424016	0.208677	-3.69068
15407	FAM187A	-1.6415	-0.076316	-1.59244	0.123381	0.370879	-4.34233
15408	ASB2	-1.64256	-1.16028	-0.808561	0.426109	0.689	-4.7567
15409	DNAJC30	-1.64334	2.30308	-4.19898	0.000278101	0.0177992	0.413791
15410	POPDC3	-1.64452	0.819959	-2.8213	0.00904387	0.0962447	-2.54499
15411	SLFN12L	-1.64561	0.357326	-1.1156	0.274805	0.554953	-4.62592
15412	G6PC	-1.64625	-1.26431	-1.11249	0.276113	0.556547	-4.6611
15413	SLC16A14	-1.65521	0.91804	-1.49716	0.146402	0.40521	-4.44845
15414	AC005726.1	-1.65757	1.70133	-2.37894	0.0249971	0.159441	-3.39507
15415	TBX15	-1.6577	-2.78363	-1.84306	0.0767571	0.285986	-4.06297
15416	EREG	-1.66045	-0.625481	-2.35089	0.0265945	0.164495	-3.36162
15417	CCDC191	-1.66157	2.1517	-5.43887	1.06167e-05	0.00280263	3.41561
15418	BBOF1	-1.66478	1.11906	-2.49736	0.0191764	0.138165	-3.11826
15419	RIMKLA	-1.66843	3.45339	-6.82215	3.06838e-07	0.000217747	6.8112
15420	MYLK3	-1.67096	2.65511	-3.18136	0.00377487	0.0617412	-1.8249
15421	GABRG3	-1.67363	0.133301	-1.58468	0.125135	0.373957	-4.36614
15422	SYCP1	-1.67442	-2.42777	-0.81612	0.421851	0.68458	-4.71778
15423	DSCAM	-1.67465	0.0464206	-1.24909	0.222767	0.50025	-4.64801
15424	TRGC1	-1.67711	-2.35062	-0.820893	0.419175	0.682713	-4.74198
15425	NLRP2	-1.67716	1.52045	-2.10748	0.0448797	0.215217	-3.72216
15426	MMP19	-1.67758	0.290918	-1.70126	0.100833	0.332659	-4.21659
15427	POC1B-GALNT4	-1.67926	-0.0298909	-2.28547	0.0306891	0.177306	-3.91068
15428	LDB3	-1.67958	0.17833	-1.658	0.109344	0.346336	-4.2771
15429	HLA-DRA	-1.68077	-1.43594	-1.06961	0.29463	0.5747	-4.67968
15430	LNX1	-1.68193	1.21617	-1.80199	0.0831613	0.297665	-4.12267
15431	NOTUM	-1.68522	0.221763	-2.16666	0.0396152	0.201301	-3.64185
15432	CARNS1	-1.68598	-1.43142	-1.10321	0.280049	0.560587	-4.69149
15433	MEGF10	-1.68608	3.89465	-3.48112	0.00178065	0.0431186	-1.2675
15434	CRYAB	-1.68822	-1.1074	-0.92145	0.365293	0.638965	-4.72725
15435	MYCT1	-1.69149	0.40403	-3.55445	0.00147777	0.0395948	-1.03479
15436	CNTNAP3B	-1.6942	2.15596	-2.63909	0.0138649	0.119778	-2.89471
15437	NDST3	-1.69953	-0.377157	-1.25789	0.21962	0.497172	-4.60721
15438	KLF1	-1.70391	-2.51524	-0.939557	0.356098	0.631163	-4.67566
15439	RSPH1	-1.70391	-2.10486	-0.914211	0.369012	0.642401	-4.68514
15440	FBXO40	-1.70837	-1.9233	-1.16226	0.255694	0.534042	-4.63831
15441	INCA1	-1.71293	-1.65751	-1.10723	0.278341	0.558799	-4.67971
15442	PCSK1N	-1.71541	-0.162917	-2.60176	0.0151122	0.124032	-2.93718
15443	PLD5	-1.72036	-0.206562	-1.62127	0.117034	0.360205	-4.39577
15444	RAG1	-1.72142	0.271853	-1.6061	0.120339	0.366179	-4.36567
15445	SYCE1L	-1.72203	-0.352461	-1.20964	0.237309	0.515289	-4.64475
15446	AF241726.1	-1.72547	-2.44735	-0.740797	0.465459	0.71994	-4.74399
15447	PTPRO	-1.72551	-0.507666	-1.50206	0.14514	0.403102	-4.40215
15448	CP	-1.72811	0.370992	-1.46697	0.154385	0.416476	-4.42542
15449	IQUB	-1.72875	0.718491	-2.35041	0.0266228	0.164571	-3.35857
15450	PLPPR4	-1.73033	-0.187482	-1.55536	0.131957	0.382852	-4.35925
15451	BOC	-1.73137	1.77408	-2.57917	0.0159169	0.126605	-2.99733
15452	S100A1	-1.73281	-2.44627	-0.896651	0.378138	0.649887	-4.72553
15453	NUTM1	-1.73342	-0.944277	-2.03634	0.052028	0.233503	-3.82203
15454	PTX3	-1.7342	-1.26535	-2.01009	0.0549101	0.239885	-3.87339
15455	SETSIP	-1.73942	-0.882318	-1.22495	0.231585	0.509438	-4.55932
15456	ACER2	-1.74132	2.02245	-2.67735	0.0126869	0.114257	-2.80314
15457	NAP1L5	-1.74163	1.19642	-1.61488	0.118416	0.363017	-4.34227
15458	PAOX	-1.74179	-0.647708	-0.660455	0.514775	0.757786	-4.76577
15459	MESP1	-1.74179	-3.61519	-0.919974	0.366049	0.639689	-4.68228
15460	DNAJA4	-1.74916	2.57115	-3.11935	0.00439876	0.0667608	-1.9734
15461	PWP2	-1.75031	-2.17252	-0.801405	0.430165	0.692349	-4.7237
15462	AC006059.2	-1.75385	3.33852	-1.69047	0.102902	0.336181	-4.29248
15463	PTGDS	-1.75673	-1.78577	-0.951337	0.3502	0.625265	-4.68707
15464	SERINC4	-1.7579	-2.66933	-1.00434	0.324477	0.602214	-4.65091
15465	SLC16A3	-1.75831	3.05781	-8.86164	2.48025e-09	5.6132e-06	11.4866
15466	NYAP2	-1.76204	-0.194074	-2.06222	0.0493189	0.227299	-3.7888
15467	CMTM1	-1.76452	-1.31419	-1.30512	0.203291	0.478456	-4.55075
15468	AL031315.1	-1.76509	1.62583	-1.39582	0.174584	0.442449	-4.58362
15469	DACH2	-1.76616	0.519341	-3.09927	0.00462108	0.0683317	-2.03331
15470	DND1	-1.76756	-1.60067	-1.35498	0.187089	0.460025	-4.52049
15471	MAGEH1	-1.76918	2.74406	-3.72916	0.000944351	0.0321972	-0.637562
15472	AC244197.3	-1.76959	2.48729	-1.81315	0.0813774	0.294493	-4.25964
15473	ABLIM3	-1.76976	-2.16342	-0.855383	0.400158	0.669111	-4.7406
15474	STARD8	-1.77734	1.21785	-3.67976	0.00107233	0.0339247	-0.750145
15475	AURKC	-1.77971	2.01246	-2.69521	0.0121698	0.112175	-2.77241
15476	KCTD18	-1.78101	2.89821	-5.39315	1.19679e-05	0.00310837	3.26918
15477	PPP1R3C	-1.78546	0.440978	-1.71196	0.0988166	0.328295	-4.27436
15478	FGF1	-1.78602	-2.18263	-1.89676	0.0690285	0.271503	-3.99992
15479	DOC2A	-1.78642	0.0126922	-1.88966	0.0700109	0.273107	-4.00896
15480	NCCRP1	-1.78807	-0.415256	-1.20049	0.240778	0.519113	-4.61138
15481	ARHGAP24	-1.79587	0.447502	-1.06761	0.295516	0.575441	-4.70168
15482	SULT2A1	-1.79849	-0.357759	-1.91801	0.0661629	0.264138	-3.98182
15483	AC003002.2	-1.80255	0.369474	-2.15647	0.0404804	0.203781	-3.65295
15484	IGIP	-1.80999	-0.612193	-2.09255	0.0463036	0.219109	-3.74658
15485	MUC20	-1.81563	-2.52975	-0.937324	0.357224	0.632135	-4.6956
15486	AC006538.2	-1.82142	-0.12356	-2.12796	0.0429917	0.210755	-3.725
15487	LILRB1	-1.82629	-2.23714	-1.20447	0.239266	0.517584	-4.62025
15488	PNMA6A	-1.82826	1.55144	-2.20451	0.0365462	0.193467	-3.59717
15489	TNFAIP3	-1.82849	0.946335	-2.55454	0.0168398	0.13012	-3.02054
15490	FO393400.1	-1.83607	1.15576	-3.16339	0.00394633	0.0630399	-1.87242
15491	GPR85	-1.84755	-2.98484	-1.23912	0.226377	0.50371	-4.5519
15492	NCR3LG1	-1.8507	1.25987	-3.48326	0.00177102	0.0430147	-1.24745
15493	MAB21L3	-1.85349	2.90325	-2.35817	0.026171	0.162967	-3.37438
15494	SCN7A	-1.85444	-0.269087	-1.47761	0.151533	0.413093	-4.42267
15495	SERP2	-1.85482	-1.21208	-0.795524	0.433517	0.694896	-4.72871
15496	CSMD3	-1.85482	-1.96153	-1.08566	0.287599	0.568121	-4.61768
15497	ZC3H11B	-1.85555	-1.29952	-0.923865	0.364057	0.637876	-4.68215
15498	BMPR1B	-1.85683	0.486298	-1.11953	0.273158	0.55343	-4.65452
15499	GOLGA6L22	-1.85924	-3.84799	-0.712623	0.48243	0.732262	-4.75297
15500	CSGALNACT1	-1.86171	-0.483753	-2.5676	0.0163444	0.127924	-2.9972
15501	IMMP2L	-1.86192	2.42618	-3.15558	0.00402317	0.0633906	-1.88094
15502	LEMD1	-1.86245	0.238309	-1.54353	0.134795	0.387236	-4.37974
15503	AC084337.2	-1.86379	-2.55084	-1.04309	0.306515	0.585853	-4.63505
15504	LRRC73	-1.86634	-2.48907	-1.42696	0.1655	0.431238	-4.44419
15505	TSHZ1	-1.86752	-0.557039	-1.38958	0.176451	0.445151	-4.4765
15506	CBX8	-1.86844	-0.643441	-1.4148	0.169001	0.436546	-4.50909
15507	OR1M1	-1.87074	-2.30128	-1.31975	0.19843	0.473513	-4.52102
15508	SLC26A4	-1.87318	2.01402	-2.1625	0.0399668	0.202348	-3.64504
15509	C1QTNF4	-1.87399	0.550675	-1.64687	0.111629	0.350401	-4.26666
15510	CYP3A4	-1.87473	-3.08975	-0.974329	0.338878	0.615193	-4.66411
15511	ASGR1	-1.8749	1.05228	-1.87369	0.0722625	0.278145	-4.05781
15512	RASGRP2	-1.87755	1.95089	-3.40891	0.00213754	0.0470152	-1.35867
15513	SOX15	-1.87914	3.18013	-6.03577	2.25135e-06	0.000946579	4.76461
15514	TMEM266	-1.87956	-0.0621445	-1.64132	0.112781	0.35255	-4.27292
15515	TMEM74B	-1.88559	0.176147	-2.09585	0.0459848	0.218156	-3.74054
15516	AL358113.1	-1.88726	2.55258	-2.81706	0.00913532	0.0966981	-2.64961
15517	EEF1AKMT3	-1.88898	1.50987	-2.59659	0.0152929	0.124756	-2.94923
15518	BEAN1	-1.89207	-2.02539	-1.90954	0.0672922	0.266898	-3.99071
15519	NUDT16L1	-1.89248	3.14601	-4.64686	8.55024e-05	0.00965775	1.46656
15520	ZDHHC1	-1.89611	-0.321042	-1.3345	0.193619	0.467525	-4.55515
15521	TLCD4-RWDD3	-1.89625	-1.83522	-1.03752	0.309054	0.588493	-4.63764
15523	TMEM132E	-1.89867	-0.558951	-0.831225	0.41342	0.678308	-4.71736
15522	HTR1E	-1.89867	-2.57184	-1.01967	0.317288	0.595905	-4.64602
15524	LGR6	-1.90471	-2.43133	-1.28841	0.208959	0.484493	-4.54798
15525	MEF2B	-1.92037	-0.245193	-0.72843	0.472865	0.72644	-4.81469
15526	DDX43	-1.92693	-2.45157	-1.66561	0.107805	0.343636	-4.25296
15527	CDH23	-1.94235	0.925052	-1.9348	0.063972	0.259481	-3.96481
15528	AC108488.2	-1.94306	1.10357	-0.803716	0.428853	0.691345	-4.79809
15529	GRK5	-1.94363	0.820201	-2.66004	0.0132079	0.116253	-2.84078
15530	SPTLC3	-1.94466	-0.666683	-1.52632	0.139012	0.393979	-4.38339
15531	AVPR1A	-1.9457	-1.23266	-1.68173	0.104603	0.338156	-4.23164
15532	BMPER	-1.94633	0.466345	-1.83906	0.0773626	0.287253	-4.07863
15533	AC005324.3	-1.94943	3.80229	-1.39233	0.175626	0.443902	-4.66108
15534	SPRY3	-1.95069	1.56738	-2.87575	0.00794332	0.0898253	-2.44557
15535	BOLA2	-1.95628	3.76879	-2.75503	0.0105777	0.104484	-2.69554
15536	RSPH9	-1.95934	-1.2735	-1.49881	0.145976	0.404314	-4.39319
15541	ZMYND10	-1.96287	-3.3692	-1.0179	0.318113	0.596619	-4.64633
15540	DRC7	-1.96287	-3.34621	-1.045	0.305649	0.584961	-4.63507
15538	AMER3	-1.96287	-1.3234	-0.978036	0.337076	0.613534	-4.66243
15539	DPPA3	-1.96287	-2.4351	-1.08509	0.287847	0.568179	-4.61793
15537	PTGS1	-1.96287	-1.3627	-1.02727	0.313764	0.591425	-4.64247
15542	ZNF497	-1.96323	1.06238	-2.50017	0.0190547	0.137576	-3.11331
15543	DLX4	-1.97145	-2.01286	-1.46099	0.156008	0.418769	-4.44487
15544	ANG	-1.97269	-1.01994	-2.3542	0.0264014	0.163831	-3.35244
15545	ZNF467	-1.97885	-2.37368	-0.955182	0.348289	0.623166	-4.67281
15546	SYT12	-1.98119	0.639341	-2.59633	0.0153021	0.124756	-2.97178
15547	MST1R	-1.98326	-0.207009	-1.39039	0.176207	0.444784	-4.50775
15548	ZNF311	-1.98537	2.66048	-3.66814	0.00110479	0.0344775	-0.833278
15549	IL4I1	-1.98633	-2.2867	-1.26653	0.21656	0.493178	-4.55687
15550	HNF4G	-1.99053	0.597067	-3.01129	0.00572872	0.0759256	-2.19594
15551	FAM95C	-1.99705	0.214431	-2.57849	0.0159416	0.126605	-2.9822
15552	YY2	-1.99713	0.615456	-2.41376	0.0231363	0.152129	-3.26194
15553	DNAH10	-1.99789	-1.54202	-1.84426	0.0765776	0.285772	-4.05867
15554	RHBG	-2.00247	-0.735383	-1.33357	0.193919	0.467747	-4.54132
15555	SPEF2	-2.00308	1.68824	-3.04404	0.00528962	0.0729001	-2.12197
15556	TSGA10IP	-2.00773	0.796764	-3.99467	0.000474508	0.0234386	-0.0727148
15557	PI15	-2.01069	-1.43234	-1.828	0.0790548	0.29012	-4.07568
15558	TEX13B	-2.01248	0.306351	-3.50373	0.00168136	0.0419767	-1.16049
15559	VILL	-2.01489	1.52119	-2.18805	0.0378532	0.196342	-3.60843
15560	SHLD3	-2.01969	1.77147	-2.13889	0.0420125	0.207843	-3.70186
15561	IL11	-2.02382	0.290156	-2.33576	0.0274946	0.167327	-3.40572
15562	PLEKHA2	-2.03129	2.78029	-3.53466	0.00155417	0.0404543	-1.0936
15563	APOM	-2.03497	-0.657677	-1.6952	0.101991	0.334152	-4.21856
15564	AC005833.1	-2.03832	1.65211	-3.04244	0.0053103	0.0729001	-2.15132
15565	TBX22	-2.04238	0.39246	-4.62053	9.16562e-05	0.0098396	1.3362
15566	CYP2W1	-2.04399	-2.4752	-1.83808	0.0775103	0.287382	-4.07728
15567	SATL1	-2.04513	1.21602	-3.23523	0.00330276	0.0578711	-1.76815
15568	BTBD17	-2.05083	-1.15978	-1.06949	0.294683	0.5747	-4.62623
15569	AC020765.6	-2.05117	-2.38361	-1.05071	0.303068	0.582723	-4.63434
15570	MTRNR2L5	-2.05291	0.808091	-2.34127	0.0271636	0.166317	-3.42044
15571	AL031777.2	-2.05499	5.70558	-1.89757	0.068918	0.27127	-4.3721
15572	BAALC	-2.0566	0.157264	-2.44314	0.021666	0.14715	-3.23536
15573	PCSK2	-2.06201	-0.859602	-2.59129	0.0154802	0.125202	-2.98981
15574	FERMT3	-2.06341	-0.386352	-1.99742	0.0563514	0.243172	-3.88571
15575	GABRR1	-2.06953	-2.42308	-1.32502	0.196699	0.471555	-4.51715
15576	CALHM6	-2.0718	-0.948597	-1.03876	0.308488	0.587914	-4.63962
15577	AGXT	-2.07428	-0.324477	-1.54048	0.135536	0.388352	-4.37195
15578	LRRTM1	-2.07519	-0.434838	-1.67154	0.106618	0.341192	-4.24095
15579	FABP6	-2.07557	0.495117	-1.92501	0.0652419	0.262587	-3.96262
15580	PRR23C	-2.0756	-1.77605	-1.26667	0.216512	0.493178	-4.55069
15581	PRKN	-2.07995	2.5618	-2.46553	0.020604	0.143568	-3.18418
15582	CLEC18C	-2.08044	-3.9477	-1.10042	0.281239	0.562024	-4.61282
15583	LINC02210-CRHR1	-2.08186	1.00089	-2.22478	0.0349919	0.189549	-3.59099
15584	PCDHA3	-2.08423	-2.31865	-0.993217	0.329764	0.607365	-4.65872
15585	C4orf36	-2.08555	-2.17271	-0.900207	0.376278	0.649015	-4.75939
15586	INO80B-WBP1	-2.08664	-0.672565	-0.608924	0.547863	0.781282	-4.78557
15587	AC129492.3	-2.09223	-3.40394	-1.10126	0.280881	0.561649	-4.61253
15588	ACRBP	-2.09375	0.0454066	-1.39823	0.173865	0.441163	-4.49104
15589	UNC93A	-2.09405	-2.43345	-1.10119	0.280912	0.561649	-4.61176
15590	XKRX	-2.09472	-1.1331	-1.53912	0.135866	0.388951	-4.36423
15591	GLIPR2	-2.10044	2.84037	-2.49419	0.0193143	0.138931	-3.12291
15592	COL6A6	-2.10514	-1.58974	-0.845769	0.405403	0.67315	-4.73734
15593	ABCB1	-2.10514	-1.92757	-1.12126	0.272432	0.552446	-4.61444
15594	ZNF157	-2.11602	1.57971	-3.76573	0.000859397	0.0306848	-0.666015
15595	CD22	-2.11603	-3.65689	-1.12073	0.272657	0.552762	-4.60391
15596	MRAP2	-2.11775	0.780447	-1.00825	0.322631	0.60095	-4.66869
15597	PPP1R1C	-2.1239	-0.549866	-1.20404	0.239429	0.517666	-4.60472
15598	AKR1B15	-2.12567	-0.787737	-1.80734	0.0823019	0.295894	-4.10022
15599	FNDC1	-2.12686	-1.20911	-1.42891	0.164944	0.430745	-4.441
15600	CREB5	-2.13203	1.62455	-2.71753	0.0115512	0.109546	-2.79364
15601	SCYGR4	-2.13206	-2.20777	-1.47936	0.151067	0.412254	-4.40865
15602	ODAPH	-2.13992	1.03267	-2.04801	0.0507902	0.230726	-3.80752
15603	AL445423.3	-2.14333	0.703128	-2.42523	0.0225514	0.150247	-3.24289
15604	GP2	-2.1445	0.621686	-2.8238	0.00899029	0.0960654	-2.66302
15605	TCP11	-2.14648	-3.51098	-1.13537	0.266587	0.546326	-4.5974
15606	ZNF540	-2.14648	-3.03928	-1.06248	0.297795	0.577758	-4.63007
15607	SAXO1	-2.14648	-2.54515	-0.974038	0.339019	0.615193	-4.66716
15608	CKMT2	-2.14954	-1.34131	-2.39758	0.0239844	0.155923	-3.28815
15609	TJP3	-2.15048	1.91683	-2.28016	0.0310453	0.178289	-3.48946
15610	KYAT1	-2.1538	0.582864	-1.82817	0.0790283	0.29012	-4.08846
15611	AC114490.3	-2.15824	-0.256414	-1.86191	0.0739639	0.281304	-4.04058
15612	TRIM34	-2.1624	0.589502	-2.52475	0.018022	0.133896	-3.07275
15613	ANGPT4	-2.16346	-1.02391	-1.14474	0.262751	0.541926	-4.59316
15614	GPR1	-2.16659	-1.60618	-1.02813	0.313366	0.591297	-4.645
15616	RNF148	-2.17015	-1.68644	-1.14366	0.263194	0.542595	-4.59301
15615	FAM186B	-2.17015	-1.97945	-1.20784	0.237988	0.516119	-4.56274
15617	SMIM10L2A	-2.18144	1.58026	-3.09562	0.00466266	0.0685063	-2.08114
15618	SRPX	-2.18478	1.22736	-3.68134	0.00106798	0.0338538	-0.746822
15619	POU5F1B	-2.19163	4.20815	-1.37823	0.179887	0.450651	-4.5631
15620	AMIGO3	-2.19465	-0.497612	-1.45916	0.156505	0.419753	-4.48695
15621	AATK	-2.20239	0.422803	-2.06395	0.0491418	0.226872	-3.79968
15622	PRH1	-2.2037	-2.05774	-1.05477	0.30124	0.580648	-4.6339
15623	TMEM26	-2.20549	-2.00702	-1.18736	0.245826	0.523993	-4.5727
15624	RAB33A	-2.20549	-2.48329	-0.934434	0.358684	0.633807	-4.68211
15625	SLC6A4	-2.21315	2.10336	-2.07159	0.0483689	0.22525	-3.77059
15626	SLC13A1	-2.21661	-2.82289	-1.25059	0.222229	0.49977	-4.55445
15627	LINGO2	-2.21734	0.428251	-2.84452	0.00855786	0.0934735	-2.50629
15628	C1QTNF3	-2.22266	-0.221938	-2.33854	0.0273272	0.166649	-3.39443
15629	MICOS10-NBL1	-2.22417	1.28622	-0.919333	0.366378	0.640083	-4.68963
15630	USP6	-2.22806	0.469823	-1.60733	0.120067	0.365547	-4.32556
15631	LRFN2	-2.23064	-2.30742	-1.11203	0.276308	0.556711	-4.60863
15632	LRRC32	-2.23314	-1.72976	-1.61387	0.118636	0.363194	-4.30113
15633	OSGIN1	-2.23905	-1.88636	-1.32451	0.196867	0.471679	-4.50421
15634	RASAL3	-2.23923	-2.3079	-1.078	0.290941	0.570927	-4.62303
15635	SLC5A12	-2.24257	1.06895	-4.60364	9.58357e-05	0.0100475	1.32905
15636	CACNA1F	-2.24412	0.0165614	-2.02475	0.0532845	0.236115	-3.83852
15637	ABHD14A-ACY1	-2.24967	0.870715	-1.98164	0.0581923	0.247271	-3.89394
15638	NR4A2	-2.25151	-1.85062	-1.62852	0.115482	0.357347	-4.28939
15639	BHLHE41	-2.25606	0.734281	-2.77398	0.0101158	0.101619	-2.62748
15640	MCMDC2	-2.25612	-0.546203	-2.04041	0.0515933	0.232818	-3.84395
15641	CDH15	-2.25657	-2.45175	-1.16167	0.255931	0.534296	-4.58573
15642	VGLL2	-2.25657	-3.72564	-1.26213	0.218115	0.495179	-4.53646
15643	GTF2A1L	-2.25657	-3.80535	-0.974666	0.338714	0.615193	-4.6681
15644	WAS	-2.27151	-2.70269	-1.28613	0.209742	0.485757	-4.52408
15645	CDKL4	-2.27151	-2.58272	-1.12785	0.269689	0.549754	-4.60085
15646	SLC45A1	-2.27151	-2.16947	-1.01737	0.31836	0.596877	-4.64934
15647	LIPE	-2.2809	1.28526	-2.97105	0.00631592	0.0798601	-2.35396
15648	KCNAB3	-2.28241	-0.54065	-1.52783	0.138639	0.39367	-4.37246
15649	POLD4	-2.28687	2.77137	-2.28705	0.0305838	0.177151	-3.48252
15650	ISLR2	-2.28937	-1.05373	-2.56088	0.0165973	0.128877	-3.01285
15651	CBWD5	-2.29344	3.8805	-2.03885	0.0517601	0.233072	-3.87729
15652	ATP2A1	-2.29844	-0.142498	-1.86065	0.0741476	0.281514	-4.03817
15653	COLCA2	-2.3003	-1.31113	-1.51291	0.142371	0.398921	-4.3865
15654	SP9	-2.30244	-3.41499	-1.38086	0.179085	0.449639	-4.47416
15655	TMEM253	-2.30244	-1.63095	-1.29252	0.207555	0.483188	-4.52083
15656	CLDN5	-2.30244	-3.29878	-1.29229	0.207632	0.483235	-4.52094
15657	ZP3	-2.30514	0.864494	-1.2458	0.223954	0.500953	-4.57239
15658	LCA5L	-2.30569	-1.0218	-1.14626	0.262134	0.541588	-4.59327
15659	AL159163.1	-2.31334	-1.71938	-0.942386	0.354676	0.630241	-4.68169
15660	RPH3A	-2.31725	-1.28145	-1.15639	0.258045	0.536874	-4.58836
15661	PIGR	-2.31964	0.333775	-2.44414	0.0216173	0.14715	-3.26233
15662	FBXL22	-2.32561	-2.07916	-1.28915	0.208705	0.484261	-4.5253
15663	NPIPA5	-2.32834	1.55208	-2.54631	0.017159	0.131015	-3.29234
15664	CD52	-2.32902	-2.6636	-1.29942	0.205213	0.480242	-4.51738
15665	SERPINF2	-2.3321	-1.9271	-1.16227	0.25569	0.534042	-4.58517
15666	ANKRD31	-2.35006	0.186453	-1.5359	0.136651	0.390574	-4.36361
15667	ACE2	-2.35086	2.12471	-2.9524	0.00660713	0.081466	-2.29977
15668	SULT2B1	-2.3516	-1.33683	-1.14215	0.26381	0.543518	-4.59547
15669	ADIRF	-2.3516	-3.30865	-1.07195	0.293599	0.573808	-4.62757
15670	TMEM184A	-2.35337	-0.257011	-1.71698	0.0978825	0.326403	-4.20182
15671	GGN	-2.35501	-0.834898	-1.74649	0.0925405	0.315716	-4.17864
15672	RTL4	-2.35876	-2.95185	-1.80417	0.0828103	0.297037	-4.10501
15673	AC013470.2	-2.36025	-1.86512	-1.43419	0.163446	0.428664	-4.4378
15674	ITPKA	-2.36065	-3.15865	-1.09917	0.281774	0.562237	-4.61446
15675	ZNF385B	-2.36507	-0.101178	-2.07659	0.0478689	0.223818	-3.81306
15676	MFSD6L	-2.36612	-1.9064	-1.74663	0.0925158	0.315704	-4.19163
15677	HCST	-2.37348	-2.61159	-1.34642	0.189796	0.463799	-4.49245
15678	PTGER4	-2.37476	-0.580596	-3.11865	0.00440628	0.066812	-2.15506
15679	KCNH3	-2.38092	-2.6122	-1.96543	0.0601383	0.251796	-3.95361
15680	PENK	-2.38104	-1.63363	-2.98709	0.00607528	0.0780992	-2.31043
15681	STBD1	-2.38149	-1.72484	-0.932981	0.35942	0.634411	-4.68465
15682	VMAC	-2.38232	0.907211	-1.77741	0.0872104	0.305871	-4.13869
15683	MYZAP	-2.39152	-3.36573	-1.4347	0.163301	0.428547	-4.43867
15684	CXorf21	-2.39419	-1.78322	-1.45215	0.15843	0.422243	-4.43403
15685	LY6G6D	-2.39469	-3.82286	-1.22323	0.232222	0.509811	-4.5564
15686	AHSP	-2.39469	-2.3888	-1.28309	0.210787	0.486969	-4.52594
15687	PRDM16	-2.39469	-2.00157	-1.07623	0.291717	0.572111	-4.62601
15688	CDKL2	-2.39619	-1.39239	-1.5344	0.13702	0.39121	-4.36654
15689	ATF7-NPFF	-2.41026	-2.94408	-1.18966	0.244937	0.523023	-4.57303
15690	PRSS22	-2.41034	-2.59802	-1.75928	0.0903019	0.311845	-4.16393
15691	CDH20	-2.41226	-2.12244	-1.59448	0.122922	0.370191	-4.31189
15692	C2orf80	-2.41372	-1.65047	-1.5748	0.127402	0.376963	-4.33087
15697	HMX1	-2.41468	-3.15064	-1.01705	0.318509	0.596978	-4.65077
15696	PLAAT4	-2.41468	-3.68218	-1.22193	0.232706	0.509875	-4.55667
15695	NOG	-2.41468	-3.06653	-1.41951	0.167637	0.434207	-4.45259
15694	SGMS2	-2.41468	-1.85166	-1.2523	0.221616	0.498838	-4.54149
15693	KLK5	-2.41468	-2.5508	-1.27603	0.213233	0.489758	-4.52942
15698	GFI1	-2.41527	-3.13145	-1.28115	0.211456	0.487858	-4.52698
15699	PAPPA	-2.41939	0.557132	-2.46381	0.0206836	0.14392	-3.23542
15700	FOXP3	-2.4199	-1.03775	-1.3351	0.193423	0.467273	-4.50356
15701	CYP27B1	-2.42114	-0.668093	-1.64265	0.112506	0.352192	-4.26841
15702	IL1RAPL1	-2.42383	-1.38183	-2.64779	0.0135885	0.118599	-2.9811
15703	TAS2R46	-2.425	-1.75398	-1.41302	0.169517	0.436943	-4.47088
15704	ELL3	-2.42513	0.572852	-3.235	0.00330463	0.0578711	-1.73996
15705	AP000721.1	-2.42635	-4.25265	-1.24159	0.225479	0.502824	-4.54691
15706	C16orf46	-2.42958	-1.16119	-1.4096	0.170515	0.438326	-4.48986
15707	PCP4	-2.4403	-1.6468	-1.29155	0.207886	0.48344	-4.52145
15708	MSH5-SAPCD1	-2.44128	0.135869	-0.984361	0.334016	0.611078	-4.66466
15709	REM2	-2.44882	0.0544989	-1.95444	0.06149	0.254413	-3.93268
15710	GRM5	-2.45468	-2.01623	-1.11353	0.275675	0.556082	-4.60947
15711	MSRA	-2.45821	0.488259	-2.16933	0.0393917	0.200722	-3.64251
15712	HAVCR2	-2.45846	-0.437102	-2.75016	0.0106998	0.105446	-2.727
15713	SLC10A6	-2.46506	-3.90832	-1.40886	0.170733	0.438628	-4.45837
15714	IL2RA	-2.46506	-2.79759	-1.31853	0.198832	0.473932	-4.50734
15715	FBXO43	-2.47186	-0.151153	-2.62693	0.0142605	0.12094	-2.92584
15716	FGF22	-2.47358	-2.90615	-1.13394	0.267173	0.546871	-4.60007
15717	CD37	-2.47358	-2.97416	-1.30929	0.201898	0.477481	-4.51228
15718	CATSPERB	-2.47358	-2.88169	-1.11826	0.273691	0.553535	-4.60741
15719	AC011499.1	-2.47358	-3.73015	-1.09965	0.281569	0.562232	-4.61599
15720	GTSF1	-2.48902	-1.57645	-1.26316	0.217749	0.494628	-4.53613
15721	ESRRB	-2.48902	-2.45871	-1.19486	0.242937	0.520699	-4.57024
15722	RTN4RL1	-2.48902	-2.0111	-1.37649	0.180417	0.451352	-4.47616
15723	AFP	-2.49198	-2.15931	-1.39281	0.175482	0.443677	-4.46685
15724	CCDC153	-2.49373	-0.846221	-2.64062	0.013816	0.119676	-2.94698
15725	EIF3CL	-2.49414	4.7588	-0.816942	0.421389	0.68458	-4.729
15726	COLQ	-2.49563	-0.973119	-1.65297	0.110371	0.348313	-4.26122
15727	CYTIP	-2.49694	-3.06677	-1.51801	0.141086	0.396789	-4.37569
15728	CILP2	-2.50375	1.39979	-2.3464	0.026859	0.165178	-3.37185
15729	MTMR11	-2.5115	0.209638	-1.96162	0.060604	0.252891	-3.92015
15730	POSTN	-2.51222	-0.807996	-1.2873	0.209338	0.485164	-4.52373
15731	KCNE2	-2.51222	-2.66062	-1.27745	0.212741	0.489186	-4.52883
15732	SULT1A4	-2.52896	-0.132755	-1.14552	0.262437	0.541899	-4.78047
15733	SSX4	-2.5347	-1.59741	-1.21426	0.235571	0.513535	-4.56086
15734	ADAMTS5	-2.53472	-1.02045	-1.19734	0.241986	0.520041	-4.56921
15735	VSTM1	-2.53472	-3.16283	-1.27779	0.212623	0.488985	-4.52869
15736	CCDC192	-2.53922	-2.40946	-2.29656	0.0299573	0.175228	-3.55654
15737	SH3BP5	-2.54332	2.88838	-3.33708	0.00256096	0.0508496	-1.51714
15738	ZNF559-ZNF177	-2.54651	0.240613	-2.02845	0.0528804	0.235036	-3.83333
15739	TTLL13P	-2.5467	-3.74184	-1.30847	0.202171	0.477846	-4.51276
15740	SLC10A4	-2.56069	-0.889847	-2.38116	0.024874	0.159137	-3.33414
15741	MYH7B	-2.56111	-2.84736	-1.24597	0.223894	0.500953	-4.54542
15742	ADAD2	-2.56327	-2.22114	-1.83892	0.0773833	0.287253	-4.1216
15743	ULBP1	-2.57108	0.63296	-2.11461	0.0442138	0.213294	-3.7278
15744	ADAM28	-2.57204	-0.592301	-1.49083	0.148049	0.407993	-4.39684
15745	FBXL8	-2.57444	-1.13766	-1.50821	0.143565	0.400398	-4.4004
15746	AC144573.1	-2.5747	-1.30477	-1.18403	0.247121	0.525402	-4.57587
15747	DERL3	-2.57608	0.773579	-2.38085	0.0248916	0.159185	-3.32972
15748	CHRDL2	-2.57737	-2.86312	-1.22823	0.230371	0.508357	-4.5545
15749	C19orf81	-2.57737	-1.40789	-1.18481	0.246815	0.524984	-4.57616
15750	STAB1	-2.57781	-1.97346	-1.24497	0.224254	0.501435	-4.54558
15751	ZG16	-2.57988	-0.311467	-2.20179	0.0367589	0.193758	-3.6325
15752	AC093525.1	-2.58358	-2.17493	-0.950951	0.350392	0.62547	-4.67973
15753	SLC25A45	-2.58529	-0.431488	-1.79172	0.0848326	0.301027	-4.14935
15754	RGS8	-2.58586	-0.431583	-2.07634	0.0478941	0.223818	-3.79307
15755	AC000093.1	-2.59511	-2.09158	-1.12824	0.269527	0.549673	-4.6026
15756	AKR1E2	-2.5982	1.00268	-2.59846	0.0152275	0.124721	-3.0296
15757	C6orf201	-2.59845	-2.39132	-1.43426	0.163425	0.428664	-4.44363
15758	SERPINB8	-2.59845	-0.711104	-1.17007	0.252593	0.530348	-4.58274
15759	PIGP	-2.59961	2.62514	-3.44282	0.0019621	0.045062	-1.29176
15760	ARPC4-TTLL3	-2.60039	2.24138	-1.43651	0.16279	0.427774	-4.48351
15761	Z82190.2	-2.61181	-3.03588	-0.820651	0.419311	0.682864	-4.72931
15762	CENPVL3	-2.61897	0.989589	-2.11091	0.0445587	0.214401	-3.73269
15763	SLC38A3	-2.62399	-1.28236	-1.21564	0.235054	0.513499	-4.56103
15764	KIAA1755	-2.629	-2.19724	-2.04497	0.0511101	0.231699	-3.87426
15765	BCAN	-2.63331	-0.662879	-2.96441	0.00641808	0.0804614	-2.48538
15766	RAI2	-2.6381	-1.72718	-1.3054	0.203199	0.478449	-4.51435
15767	DUOX2	-2.6381	-3.68944	-1.26739	0.216256	0.493145	-4.53423
15768	KANTR	-2.6381	-1.316	-1.23146	0.22918	0.506727	-4.55259
15769	AOAH	-2.63886	-3.282	-1.09432	0.283856	0.564814	-4.61965
15770	SLAMF7	-2.64186	-2.28931	-1.22876	0.230176	0.508022	-4.55397
15771	CPLANE2	-2.64492	-0.315208	-1.81005	0.0818707	0.295002	-4.1163
15772	SGK1	-2.64947	2.0933	-2.3495	0.0266762	0.164675	-3.50919
15773	LYZL6	-2.65877	-3.42888	-2.10165	0.0454311	0.216763	-3.82064
15774	PLA2G2C	-2.65888	-2.2415	-1.99625	0.0564858	0.243172	-3.88199
15775	PDE8B	-2.66189	-2.51921	-1.2609	0.218549	0.495744	-4.53797
15776	C2orf15	-2.66218	1.71013	-2.38689	0.0245604	0.158009	-3.36055
15777	LOX	-2.66308	0.66344	-2.15849	0.0403073	0.203598	-3.69861
15778	RBAK-RBAKDN	-2.66831	1.88992	-3.71465	0.000980318	0.0327552	-0.883972
15779	ABHD8	-2.67476	2.06209	-4.64085	8.68712e-05	0.00965775	0.985938
15780	DUSP13	-2.67574	-2.37984	-1.33817	0.192434	0.466353	-4.49682
15781	EVPLL	-2.67574	-3.86712	-1.31085	0.201376	0.477088	-4.51148
15782	GNMT	-2.67574	-2.75811	-1.2057	0.238801	0.51717	-4.56563
15783	BX470111.1	-2.6884	-2.35615	-1.09078	0.285382	0.566646	-4.62054
15784	AC006978.2	-2.69126	-2.63263	-1.08707	0.28699	0.567809	-4.62225
15785	SLC8A3	-2.70879	-2.23042	-1.30606	0.202977	0.478404	-4.51418
15786	ADCY10	-2.70879	-2.8058	-1.18048	0.248505	0.526876	-4.57893
15787	EMP3	-2.70918	1.36551	-3.32591	0.00263371	0.0514068	-1.65557
15788	GOLGA8F	-2.71608	-2.47046	-2.0813	0.0474017	0.222586	-3.86928
15789	SIX1	-2.72198	-2.80953	-1.36386	0.184311	0.455957	-4.48259
15790	SERHL2	-2.72247	1.23182	-2.59533	0.0153373	0.124756	-3.09944
15791	ABCA5	-2.72268	1.38199	-1.71574	0.0981116	0.326861	-4.20027
15792	SPACA6	-2.72278	-0.642806	-1.58653	0.124717	0.373086	-4.32267
15793	PRB3	-2.72373	-1.61686	-2.19112	0.0376065	0.196342	-3.69603
15794	AC137834.1	-2.72392	-3.2975	-1.33368	0.193882	0.467728	-4.49923
15795	AC011498.4	-2.72714	-0.0821512	-2.06469	0.0490672	0.226788	-3.82889
15796	CCR7	-2.72884	-3.21513	-1.405	0.171864	0.439312	-4.4598
15797	SYCE2	-2.73108	-0.467816	-2.28749	0.0305547	0.177114	-3.57531
15798	MAGEB1	-2.73492	-3.67462	-1.33751	0.192647	0.466356	-4.49713
15799	C20orf202	-2.74574	-3.55646	-1.3493	0.188883	0.462456	-4.49073
15800	AC004832.3	-2.74622	-2.07259	-1.89285	0.0695677	0.272288	-4.02311
15801	PAGE4	-2.76226	-3.54402	-1.46737	0.154276	0.416476	-4.42386
15802	KIF19	-2.76226	-3.09259	-1.27832	0.212438	0.488757	-4.52876
15803	SYNPO	-2.76483	1.04409	-1.34538	0.190129	0.463956	-4.49575
15804	MUCL3	-2.77028	-1.30229	-2.19551	0.0372557	0.195427	-3.65357
15805	TMEM221	-2.77236	-1.01745	-1.19027	0.244703	0.522744	-4.57437
15806	NPIPB15	-2.77749	-0.741135	-3.42176	0.00206935	0.0462815	-1.64694
15807	RND1	-2.78422	0.95445	-2.21712	0.0355723	0.190877	-3.585
15808	FAM72C	-2.7862	0.798648	-1.96303	0.0604312	0.252533	-3.98297
15809	C10orf90	-2.78686	-3.56658	-1.7174	0.0978055	0.326282	-4.20225
15810	ZNF524	-2.79146	-0.236611	-2.21961	0.0353822	0.190237	-3.63773
15811	SPATA31A6	-2.79425	-3.44357	-1.18733	0.24584	0.523993	-4.57521
15812	OXER1	-2.80025	-1.36298	-2.34686	0.0268315	0.165164	-3.46191
15813	STRC	-2.80789	-2.13563	-1.37479	0.180936	0.451723	-4.47637
15814	AC015688.4	-2.8085	0.0231151	-1.10799	0.278019	0.558361	-4.61341
15815	RDH12	-2.80975	-1.66644	-1.50585	0.144167	0.401785	-4.40088
15816	RANBP3L	-2.81186	-2.55977	-1.34808	0.189267	0.463187	-4.49135
15817	KCNH7	-2.81903	-1.23681	-2.89434	0.00759743	0.0877276	-2.76267
15818	DSC1	-2.82187	-2.0739	-1.4964	0.146599	0.405573	-4.40645
15819	DNAAF1	-2.82482	-2.03922	-2.28688	0.0305953	0.177151	-3.64046
15821	ALKAL1	-2.82492	-3.32729	-1.32672	0.196146	0.470931	-4.50301
15820	HPCAL4	-2.82492	-1.97674	-1.20287	0.239873	0.518202	-4.56761
15822	RAMP1	-2.8306	-2.19117	-1.10019	0.28134	0.562086	-4.61832
15823	TMEM63C	-2.83145	0.0539514	-2.25568	0.0327375	0.184326	-3.55795
15824	AC109583.1	-2.83338	-0.917454	-1.93253	0.0642647	0.260406	-3.95545
15825	TCF24	-2.83411	-1.62933	-2.22517	0.0349625	0.189549	-3.75052
15826	UNC80	-2.84439	0.925862	-1.79207	0.0847759	0.300958	-4.11843
15827	LAMB3	-2.85085	-1.07208	-2.66888	0.0129395	0.114929	-2.98987
15828	NME9	-2.85493	-1.65805	-1.66046	0.108845	0.345365	-4.28515
15829	PAPPA2	-2.86133	-0.178219	-2.77931	0.00998935	0.101233	-2.79605
15830	MYL3	-2.86868	-2.07679	-1.15956	0.256774	0.535252	-4.58919
15831	SLC25A52	-2.86881	-2.32904	-1.36654	0.18348	0.45497	-4.48111
15832	LYSMD2	-2.87015	-0.684216	-1.89272	0.0695856	0.272288	-4.06296
15833	AL049844.1	-2.87396	-3.76685	-1.21983	0.233485	0.510844	-4.55924
15834	AC009690.1	-2.8751	-3.27852	-1.29686	0.206078	0.481635	-4.51931
15835	NEXMIF	-2.8788	0.8656	-2.86585	0.00813339	0.091016	-2.60289
15836	MCHR1	-2.88212	-1.4293	-2.20414	0.036575	0.193467	-3.73898
15837	TRIM63	-2.88272	-4.05503	-1.39384	0.175175	0.443397	-4.46577
15838	RBM46	-2.88498	-1.42785	-1.96961	0.0596314	0.250847	-3.92142
15839	CDK15	-2.89649	-3.72085	-1.26545	0.21694	0.493709	-4.53576
15840	POLN	-2.91001	-3.39196	-1.30279	0.204074	0.479315	-4.51597
15841	AC005520.1	-2.91194	-0.689936	-1.36693	0.183357	0.454947	-4.6657
15842	CD3G	-2.91647	-0.439519	-1.70608	0.0999216	0.330534	-4.21972
15843	AC026464.1	-2.92216	-3.35035	-1.31782	0.199065	0.474052	-4.50787
15844	ATP6V1G2-DDX39B	-2.92322	3.57012	-2.1004	0.0455495	0.217195	-3.73096
15845	ADCK5	-2.93523	0.167644	-2.44304	0.021671	0.14715	-3.34213
15846	STX16-NPEPL1	-2.94512	-2.6731	-1.33036	0.19496	0.469064	-4.50109
15847	PCDH19	-2.9492	0.451883	-1.73199	0.095134	0.320927	-4.2124
15848	TBX20	-2.95559	-1.64862	-2.09395	0.0461679	0.218595	-3.8081
15849	CLEC19A	-2.95884	-1.74043	-1.94992	0.0620541	0.255564	-3.98477
15850	AL021546.1	-2.96418	-2.8938	-1.15423	0.258912	0.537537	-4.59322
15851	SAMD10	-2.96784	0.0203438	-2.29669	0.0299486	0.175228	-3.66012
15852	CA8	-2.96816	0.72769	-3.21326	0.00348805	0.0595712	-1.93486
15853	C9orf64	-2.97464	-1.02049	-1.82297	0.079835	0.291119	-4.12718
15854	ADORA2A	-2.97639	-2.96033	-1.39959	0.173462	0.440985	-4.46232
15855	NTNG1	-2.97874	-0.267201	-2.06415	0.0491217	0.226844	-3.85677
15856	CRYBB2	-3.00791	1.13431	-3.41714	0.00209365	0.0466131	-1.61383
15857	SPAG8	-3.01041	-2.8437	-1.55856	0.131199	0.381902	-4.36648
15858	TRH	-3.01595	-2.85551	-1.40011	0.173308	0.440985	-4.46161
15859	FAM166A	-3.02182	-3.64013	-1.57769	0.126737	0.37605	-4.35547
15860	MILR1	-3.04231	0.20473	-2.31549	0.0287438	0.171152	-3.57542
15861	AC092718.8	-3.04246	-0.579466	-2.00643	0.0553231	0.240971	-3.94173
15862	CDRT1	-3.05066	-1.33966	-1.78306	0.0862649	0.303899	-4.13003
15863	NPIPB9	-3.05077	-2.76922	-1.02495	0.314834	0.592749	-4.65299
15864	B3GALT4	-3.06946	0.468413	-2.69561	0.0121583	0.112175	-3.05804
15865	C6orf226	-3.08202	-0.604852	-1.55662	0.131658	0.38224	-4.3559
15866	LGALS12	-3.09646	-1.87465	-1.86555	0.073434	0.280881	-4.09823
15867	C11orf96	-3.0967	-2.74896	-1.42491	0.166085	0.432256	-4.44697
15868	BORCS8-MEF2B	-3.10026	-2.24791	-1.86341	0.0737456	0.281022	-4.0348
15869	SMC1B	-3.10883	-1.84009	-1.4021	0.172719	0.440637	-4.46062
15870	CDK3	-3.11583	1.88115	-3.00395	0.00583174	0.076735	-2.31619
15871	NPAS4	-3.11611	-2.245	-1.62223	0.116828	0.359732	-4.29736
15872	SPAG4	-3.1181	0.533391	-2.85877	0.00827204	0.0916126	-2.62863
15873	WDR97	-3.12432	0.296369	-2.25482	0.0327984	0.184475	-3.62493
15874	MAP1LC3B2	-3.14582	-0.805204	-3.23691	0.00328903	0.0578711	-1.9487
15875	CTAGE6	-3.15009	-3.57784	-1.58207	0.125732	0.37466	-4.3517
15876	FAM153B	-3.15387	-2.39833	-1.23408	0.228219	0.50606	-4.55342
15877	MSH4	-3.17781	-2.0358	-2.70511	0.0118916	0.111073	-2.95938
15878	GOLGA8R	-3.18317	-3.33505	-1.39253	0.175567	0.443823	-4.46573
15879	MUSTN1	-3.18922	-2.51017	-2.87668	0.0079255	0.0897499	-2.7642
15880	TBCEL-TECTA	-3.19993	-2.45223	-1.17595	0.250279	0.528625	-4.58273
15881	NLRP1	-3.20486	-1.94107	-2.37975	0.0249523	0.159422	-3.46246
15882	HLF	-3.20501	-2.55837	-1.62586	0.116048	0.358314	-4.32325
15883	RFESD	-3.20555	1.97159	-3.57368	0.00140702	0.038337	-1.37494
15884	RGPD4	-3.20678	-1.22468	-1.2094	0.237399	0.515415	-4.56651
15885	MS4A7	-3.2232	-0.314514	-3.82275	0.000741645	0.02864	-1.34696
15886	ANKRD20A2P	-3.23212	-0.601452	-3.4289	0.00203235	0.0460468	-1.33722
15887	SMPD1	-3.23703	0.463899	-3.68761	0.00105091	0.0334443	-1.32976
15888	MDGA1	-3.25144	-1.08283	-2.93065	0.00696285	0.0838668	-2.7829
15889	INHBE	-3.25435	1.30421	-2.03279	0.0524096	0.234301	-3.8979
15890	ECSCR	-3.25731	-0.689753	-1.06968	0.294599	0.5747	-4.63438
15891	GAS2	-3.2706	-0.810846	-3.87308	0.000650977	0.0270172	-0.722078
15892	AC138696.1	-3.27314	-3.74909	-1.57238	0.127962	0.377851	-4.35552
15893	METTL24	-3.27384	-1.60668	-2.33906	0.027296	0.166649	-3.47849
15894	AP000295.1	-3.2825	-1.78775	-0.927902	0.361998	0.636591	-4.69656
15895	PECAM1	-3.28457	-0.472655	-2.38592	0.0246132	0.158159	-3.44733
15896	BIK	-3.2878	-0.0198064	-2.84878	0.00847157	0.0929276	-2.87541
15897	RBM24	-3.29648	-0.402642	-2.296	0.0299939	0.175315	-3.57789
15898	CRHR2	-3.30592	-3.1077	-1.3203	0.198247	0.473435	-4.50691
15899	TBC1D3K	-3.31106	-4.14973	-1.36667	0.183439	0.454966	-4.48056
15900	CIDEC	-3.31905	-1.53061	-2.44098	0.0217708	0.14749	-3.46696
15901	AC091167.2	-3.32601	-3.16808	-1.77367	0.0878397	0.306963	-4.22091
15902	HRH4	-3.33629	-0.507209	-1.9915	0.057036	0.2446	-3.98048
15903	RNF128	-3.33854	-1.68965	-2.56773	0.0163393	0.127924	-3.22681
15904	RASGRF1	-3.34446	-1.20809	-2.70179	0.0119843	0.111487	-3.05575
15905	TRIM69	-3.35716	-0.985898	-2.25486	0.0327953	0.184475	-3.70913
15906	PPP1R17	-3.36336	-0.226278	-3.02573	0.00553107	0.0743511	-2.69849
15907	SLC2A14	-3.36581	0.620161	-2.09488	0.0460783	0.218363	-3.84611
15908	PTGES3L-AARSD1	-3.37871	-0.60908	-2.48741	0.0196126	0.139744	-3.23172
15909	H2BW2	-3.38469	-1.24002	-2.32511	0.0281449	0.169174	-3.62855
15910	GPRC5C	-3.38702	1.7869	-4.53286	0.000115513	0.0110721	0.013498
15911	AC098484.3	-3.39729	-0.831098	-2.4486	0.0214023	0.146267	-3.27557
15912	PCDHA1	-3.40211	-2.15967	-1.39518	0.174774	0.442722	-4.46414
15913	SLC11A1	-3.40781	-1.01873	-1.88884	0.0701245	0.273225	-4.10446
15914	SIK1	-3.42575	0.306807	-2.15277	0.0407984	0.204618	-3.66923
15915	URGCP-MRPS24	-3.44173	-3.43079	-1.029	0.312965	0.591038	-4.65448
15916	PCDHA2	-3.44183	-2.22975	-1.6642	0.108087	0.344017	-4.29537
15917	PBOV1	-3.44232	-1.7929	-2.20419	0.0365706	0.193467	-3.79882
15918	FMO4	-3.45042	0.305006	-2.92592	0.0070425	0.0845047	-2.84545
15919	KCNIP1	-3.4518	-2.00414	-2.90051	0.0074859	0.0874786	-2.85326
15920	OLFM3	-3.45786	-0.340292	-1.90457	0.0679633	0.268699	-4.02108
15921	CYP2C19	-3.45801	-1.85684	-2.44175	0.0217337	0.147359	-3.50054
15922	SPI1	-3.4682	-2.77623	-2.25927	0.0324841	0.183476	-3.85272
15923	NPL	-3.48664	0.00852804	-2.10416	0.0451927	0.21601	-3.97537
15924	APOB	-3.50078	0.302006	-2.87384	0.00797957	0.0901087	-2.87044
15925	COL12A1	-3.50507	-0.0837312	-1.92375	0.065407	0.262984	-4.07887
15926	RAB9B	-3.514	-1.34645	-3.0256	0.00553272	0.0743511	-2.73169
15927	CFAP45	-3.51575	-1.48529	-2.60959	0.0148422	0.123134	-3.19182
15928	TGM2	-3.53195	-0.23765	-2.62322	0.0143832	0.121263	-3.08903
15929	AC020909.1	-3.53983	-3.32676	-2.11909	0.0438	0.212395	-3.80295
15930	AC017083.3	-3.5517	-1.09892	-2.06299	0.0492404	0.227197	-3.81138
15931	FAM83E	-3.56298	-0.175453	-2.73577	0.0110677	0.106848	-3.07346
15932	GOLGA8O	-3.56348	0.134102	-2.27826	0.0311738	0.178708	-3.51596
15933	AL160272.2	-3.56453	-0.205823	-2.81033	0.0092824	0.0976786	-2.90608
15934	AC099811.2	-3.56625	1.67078	-1.21452	0.235472	0.513535	-4.56528
15935	HAAO	-3.56759	0.2987	-2.95422	0.00657817	0.081466	-2.65672
15936	FAM228B	-3.56874	0.0867792	-2.03758	0.051896	0.233296	-3.82878
15937	SSUH2	-3.56973	-1.69429	-2.41698	0.0229706	0.151487	-3.50811
15938	ZFYVE28	-3.57675	-0.938511	-2.29774	0.02988	0.175094	-3.521
15939	CTHRC1	-3.58714	-1.32191	-1.88139	0.0711691	0.276087	-4.08579
15940	PDCD1	-3.60608	-1.99365	-1.77714	0.0872551	0.305871	-4.21572
15941	GABRA2	-3.61104	0.479237	-3.47	0.00183159	0.0440868	-2.02358
15942	MROH7-TTC4	-3.61256	-1.59626	-3.44994	0.00192704	0.0448426	-1.95091
15943	AC012309.1	-3.61269	-2.52099	-1.40117	0.172994	0.440826	-4.46034
15944	GLRA4	-3.61769	-2.55467	-2.63367	0.0140399	0.12021	-3.12797
15945	AL132671.2	-3.6215	-1.6561	-0.999215	0.326906	0.604313	-4.66937
15946	DCHS2	-3.62696	-0.744588	-2.30379	0.0294884	0.174066	-3.59882
15947	GMFG	-3.6285	-1.92483	-2.03057	0.0526497	0.234842	-4.02877
15948	OR14A16	-3.6376	-3.47502	-1.98946	0.0572741	0.245158	-4.05847
15949	MAGEA4	-3.64108	0.0511489	-3.13081	0.00427639	0.0655835	-2.29605
15950	NPIPA7	-3.6493	-0.338499	-2.17116	0.0392385	0.200208	-3.67386
15951	TAPBPL	-3.65647	-2.90092	-2.08087	0.0474448	0.222677	-3.98771
15952	AC010616.1	-3.68552	-2.15513	-0.98233	0.334997	0.611616	-4.67942
15953	APOBEC3G	-3.6862	0.0265204	-2.59469	0.01536	0.124756	-3.08078
15954	AC010522.1	-3.69296	0.27323	-2.18951	0.0377355	0.196342	-3.6394
15955	QRFPR	-3.69414	0.0571046	-2.79998	0.00951289	0.0992796	-2.95921
15956	PCSK4	-3.69455	0.427111	-2.98525	0.00610237	0.078271	-2.58203
15957	TIMP4	-3.70529	-0.298522	-2.87613	0.00793603	0.089806	-3.1328
15958	IFIH1	-3.70833	-1.98277	-2.76844	0.0102489	0.102381	-2.90214
15959	AC004687.2	-3.71295	-1.44828	-1.97857	0.0585571	0.248209	-3.89361
15960	TAS2R10	-3.71637	-2.41356	-2.27348	0.0314995	0.179744	-3.834
15961	FAM163B	-3.71786	-1.67054	-3.99922	0.000468911	0.0233052	-0.94999
15962	IRX3	-3.7197	1.85571	-2.84672	0.0085132	0.0932552	-2.69647
15963	AL162417.1	-3.72405	-3.27301	-0.972276	0.339879	0.615759	-4.68423
15964	SFRP5	-3.72872	-0.203967	-3.81995	0.000747034	0.02871	-1.22503
15965	CYP3A43	-3.7396	-2.54419	-1.97788	0.0586393	0.248381	-4.06757
15966	PTH1R	-3.74622	-1.73694	-2.51584	0.0183902	0.13516	-3.45763
15967	GPRC5A	-3.76281	-0.99368	-2.42547	0.0225395	0.150247	-3.70491
15968	GRAP	-3.78987	-2.16434	-2.42161	0.0227347	0.150657	-3.70805
15969	KCNH1	-3.79939	-2.61148	-2.53473	0.0176176	0.132283	-3.53092
15970	ENO4	-3.8047	-1.78865	-2.41574	0.023034	0.151766	-3.58159
15971	AC010531.1	-3.83068	-3.344	-3.15972	0.00398223	0.0630399	-2.74703
15972	AQP3	-3.8455	-1.40693	-2.93193	0.00694131	0.0838668	-2.71187
15973	C6orf52	-3.86555	-1.79694	-2.2546	0.0328138	0.184497	-3.8432
15974	LY75-CD302	-3.89321	-1.70361	-1.18699	0.245971	0.524133	-4.58021
15975	PLXNB3	-3.90154	-1.8338	-2.74921	0.0107237	0.105553	-3.1203
15976	NUTM2B	-3.92922	-1.19563	-2.34613	0.026875	0.165178	-3.46923
15977	HKDC1	-3.93305	-3.06921	-2.31937	0.0285008	0.170423	-3.79037
15978	ADGRG1	-3.94104	-0.337044	-3.02763	0.00550549	0.0742945	-3.0335
15979	TMEM191C	-3.95047	-0.526	-2.29637	0.0299693	0.175235	-3.70314
15980	PIK3IP1	-3.95364	-0.472837	-2.68205	0.012549	0.113526	-3.101
15981	MAGEB10	-3.95492	-1.23731	-2.3951	0.0241166	0.156593	-3.62059
15982	CCL26	-3.95655	-1.48928	-2.35147	0.0265605	0.164375	-3.59605
15983	AC002996.1	-3.96589	-2.02387	-2.3331	0.0276558	0.167737	-3.42558
15984	CACNA1D	-3.96592	-0.441138	-2.174	0.0390024	0.199657	-3.90768
15985	SLFNL1	-3.97254	-3.09513	-3.29421	0.0028512	0.0535158	-2.59737
15986	CCDC85A	-3.99418	-2.09394	-2.05826	0.0497247	0.228284	-3.9981
15987	P2RX3	-4.00065	-1.92097	-2.75909	0.0104771	0.103993	-3.23409
15988	WFDC8	-4.01222	-1.0891	-2.91839	0.0071713	0.085082	-2.94959
15989	TRAF1	-4.0461	1.00123	-3.54106	0.00152905	0.040382	-1.90216
15990	CABP1	-4.05176	0.724042	-3.60208	0.00130853	0.0368316	-1.92535
15991	LMNTD2	-4.05384	-0.77243	-3.38099	0.00229337	0.0484648	-2.43188
15992	OR3A3	-4.05548	-1.16609	-1.98004	0.0583826	0.247795	-4.05954
15993	GJA4	-4.06872	-1.40219	-2.59243	0.01544	0.125	-3.54889
15994	AC139530.2	-4.0735	-2.89488	-1.23554	0.227684	0.505154	-4.55583
15995	FAM186A	-4.08055	-2.36354	-2.89729	0.00754397	0.0876442	-2.96412
15996	BIRC3	-4.08584	-2.40307	-2.84144	0.00862093	0.0936095	-3.22345
15997	MFSD2B	-4.09596	-0.36323	-3.09716	0.00464507	0.0683842	-2.80832
15998	TTC23L	-4.10246	-1.05249	-2.90749	0.00736155	0.0862131	-2.98134
15999	SCNN1D	-4.10679	-0.973001	-2.56866	0.0163047	0.127924	-3.28361
16000	CHRNB4	-4.12103	0.60989	-3.21202	0.00349874	0.0595712	-2.29232
16001	NPBWR1	-4.13527	-2.484	-2.88662	0.00773936	0.0886393	-2.94083
16002	AC008763.2	-4.14769	-2.08785	-2.11753	0.0439436	0.212564	-3.76678
16003	DEPP1	-4.16514	-1.89977	-2.42031	0.0228007	0.150847	-3.62492
16004	ALDH1A1	-4.171	0.388824	-2.61184	0.0147657	0.122844	-3.44022
16005	CYP2C8	-4.1763	-2.21671	-2.51981	0.0182255	0.134503	-3.60963
16006	IGFLR1	-4.19204	0.00689852	-2.86463	0.00815716	0.0911553	-2.9811
16007	SLC24A3	-4.20155	0.806652	-3.59536	0.00133122	0.0370877	-1.7983
16008	AL022238.3	-4.20394	1.48976	-2.21481	0.0357486	0.191122	-3.56893
16009	CDC42EP5	-4.20853	-1.02347	-2.58061	0.0158645	0.126531	-3.55633
16010	GGACT	-4.20923	0.265886	-3.33575	0.0025695	0.0508695	-2.36018
16011	KLHL32	-4.21636	-2.53098	-2.45663	0.02102	0.144875	-3.6636
16012	FGF7	-4.22836	-1.76401	-2.34536	0.0269204	0.165332	-3.69544
16013	FGD3	-4.23273	-0.443236	-3.53229	0.00156358	0.0405447	-1.94283
16014	RIT2	-4.23756	-1.18796	-4.04449	0.000416681	0.0219489	-1.22232
16015	LYRM9	-4.24615	0.1927	-2.56832	0.0163176	0.127924	-3.56511
16016	NOS2	-4.27555	-0.227312	-2.69788	0.0120942	0.112164	-3.28558
16017	NDRG1	-4.29963	1.49152	-3.08837	0.00474628	0.0690923	-2.39185
16018	EID3	-4.30129	1.21801	-3.1629	0.00395114	0.0630399	-2.39354
16019	TEX13C	-4.30242	-2.16089	-2.17529	0.0388958	0.199605	-3.89589
16020	RNF112	-4.3109	-1.00092	-3.30925	0.00274589	0.0527649	-2.14376
16021	TAF1L	-4.317	-1.50162	-2.58418	0.0157351	0.126249	-3.54773
16022	SLC17A7	-4.34289	-2.07042	-3.15978	0.0039817	0.0630399	-2.5258
16023	SLFN11	-4.3478	-0.911411	-2.81949	0.0090829	0.096289	-3.01116
16024	PRAP1	-4.35155	-3.17584	-3.1197	0.00439497	0.0667608	-2.71662
16025	PLAC9	-4.36923	0.147188	-3.52283	0.00160166	0.0410429	-2.15684
16026	EXOC3L2	-4.37466	0.584385	-2.53117	0.0177608	0.133024	-3.58907
16027	ZNF630	-4.4288	-0.522315	-3.1773	0.00381296	0.0620204	-2.85826
16028	ADORA2B	-4.44384	0.408764	-3.68926	0.00104645	0.0334443	-1.71269
16029	PCDHB8	-4.45324	-1.67612	-2.70925	0.0117771	0.110646	-3.00882
16030	AC008397.2	-4.49341	-2.04365	-2.00985	0.0549371	0.239938	-4.0253
16031	TEX11	-4.49974	-0.52878	-3.69957	0.00101909	0.033209	-1.67533
16032	TMEM215	-4.50255	-1.99164	-2.93078	0.00696052	0.0838668	-2.8066
16033	CRB2	-4.50901	-0.447158	-2.53738	0.0175114	0.132064	-3.58081
16034	PKHD1	-4.53938	-0.686821	-3.82588	0.000735646	0.02864	-1.84571
16035	PCDHGA7	-4.55598	-0.469628	-3.03304	0.00543347	0.0738356	-2.45075
16036	CD79B	-4.61492	-1.25883	-3.40688	0.00214854	0.0470152	-2.41897
16037	AC013489.1	-4.64578	-2.65197	-2.73101	0.0111919	0.107538	-2.99554
16038	FOLR1	-4.65347	-1.1388	-2.76217	0.0104015	0.10352	-3.37044
16039	CERKL	-4.66199	-2.97138	-2.64679	0.0136201	0.118811	-3.47742
16040	C19orf18	-4.70693	-0.813553	-3.32487	0.00264058	0.0514245	-2.50846
16041	COL8A1	-4.73943	-1.33432	-3.35339	0.00245821	0.049419	-2.81338
16042	AL109811.3	-4.79002	-0.870856	-2.65196	0.0134577	0.117777	-3.35378
16043	BTNL8	-4.79994	-2.97781	-2.93986	0.00681003	0.0827637	-3.2
16044	AMZ1	-4.80907	-0.998503	-2.42526	0.0225502	0.150247	-3.66732
16045	PLPPR1	-4.81336	-1.18422	-2.46653	0.0205575	0.14343	-3.63164
16046	DNASE1L3	-4.83599	-2.57804	-3.12582	0.00432931	0.0662059	-3.02356
16047	COL24A1	-4.84993	0.210953	-3.52433	0.00159555	0.0410429	-2.06558
16048	DNAI1	-4.89371	-2.25113	-3.64079	0.00118508	0.0352741	-2.33164
16049	PKNOX2	-4.89466	-0.070195	-3.24141	0.00325238	0.0575981	-2.90984
16050	IL22RA1	-4.93015	-3.12343	-3.42763	0.00203891	0.0460486	-2.72971
16051	NUTM2D	-4.94385	-1.3159	-2.21763	0.0355327	0.190734	-3.84788
16052	TRPA1	-4.97484	1.23643	-3.29404	0.00285236	0.0535158	-2.2961
16053	AC007906.2	-4.98842	0.956927	-3.07612	0.00489079	0.0698523	-2.92956
16054	C9orf153	-4.997	-2.55234	-3.00264	0.00585033	0.0768417	-3.13206
16055	SHANK1	-4.99997	-0.995031	-3.79349	0.000799927	0.0294008	-1.86474
16056	GPR20	-5.01953	-2.51131	-3.81143	0.000763676	0.0288285	-2.35013
16057	PBLD	-5.11562	1.56521	-4.08479	0.000375034	0.020479	-0.88557
16058	VSTM5	-5.17637	-1.47937	-4.10464	0.000356066	0.0202605	-1.47519
16059	IL20RA	-5.17998	0.207836	-3.66395	0.00111675	0.0345829	-1.84463
16060	NCKAP5	-5.21971	0.386335	-4.00982	0.000456134	0.0229636	-1.32194
16061	IGF1	-5.2413	-1.48954	-3.13968	0.00418402	0.0649611	-2.61589
16062	AC012254.2	-5.24579	3.13235	-2.59072	0.0155006	0.125305	-3.15745
16063	PIWIL4	-5.28938	-2.27465	-2.99303	0.00598836	0.0773918	-3.12363
16064	AL136295.5	-5.29262	3.00057	-3.46514	0.00185427	0.0441246	-1.60892
16065	TRPC6	-5.3316	-1.8972	-3.75438	0.000884914	0.0311432	-2.38282
16066	CXCR4	-5.34642	-0.26026	-3.64345	0.00117704	0.035165	-2.48674
16067	CHRNA4	-5.36063	-2.01687	-3.67006	0.00109937	0.0344775	-2.27612
16068	CD8B2	-5.39279	-2.89859	-3.60957	0.0012837	0.0367894	-2.51997
16069	CCDC17	-5.40783	-1.33931	-2.4565	0.0210264	0.144875	-3.62276
16070	CLCNKB	-5.43358	-0.844745	-3.89308	0.000618047	0.0261218	-2.24092
16071	DDN	-5.44914	-2.49732	-3.72376	0.000957581	0.032463	-2.40267
16072	IL17D	-5.4687	-2.43934	-3.07573	0.00489552	0.0698523	-3.03395
16073	DCDC2	-5.54105	-1.3784	-3.04354	0.00529612	0.0729001	-2.94035
16074	AC001226.2	-5.54527	0.14744	-4.02209	0.000441761	0.0227274	-1.3536
16075	AGBL2	-5.59675	0.668384	-4.08675	0.000373121	0.020479	-1.53392
16076	CDRT4	-5.60633	0.091411	-3.11499	0.00444613	0.0669122	-2.14333
16077	GLIPR1	-5.62142	-1.04189	-3.58689	0.00136034	0.0374455	-2.52422
16078	FBXO15	-5.64491	-0.600418	-3.40628	0.00215178	0.0470152	-2.69962
16079	CD247	-5.68211	-1.46443	-2.99985	0.00589009	0.0770398	-2.57521
16080	CD163L1	-5.69546	-2.24174	-3.0866	0.00476696	0.0690923	-3.01471
16081	TXLNB	-5.72689	-2.85887	-4.36095	0.000181704	0.0146299	-1.76563
16082	AC107871.1	-5.74904	-0.438168	-3.30823	0.00275294	0.0527746	-2.09822
16083	GCNT4	-5.79174	2.08417	-4.32268	0.00020095	0.0155463	-1.7973
16084	NTNG2	-5.81854	-1.29012	-4.692	7.58974e-05	0.00932959	-1.44775
16085	TDRD6	-5.90297	-3.20572	-3.59161	0.00134402	0.0372088	-2.50401
16086	TBX3	-5.93804	0.165529	-3.49687	0.00171088	0.0423988	-2.59418
16087	DLEU7	-5.94586	-1.04278	-4.3294	0.000197431	0.0154367	-1.77841
16088	OPTC	-5.96069	-2.08997	-4.58114	0.000101698	0.0102602	-1.53359
16089	GRAMD2A	-5.9925	-1.9332	-4.5057	0.00012409	0.0115504	-1.60357
16090	CD300A	-6.06813	-2.45571	-3.59684	0.00132619	0.0370114	-2.48511
16091	ADRA1D	-6.1391	-2.18351	-3.44612	0.00194578	0.045062	-2.63141
16092	AC000120.3	-6.29388	3.67542	-3.51849	0.00161944	0.0413279	-1.29223
16093	CD86	-6.33587	-2.49949	-3.94447	0.000540784	0.0241226	-2.12614
16094	PWWP3B	-6.33826	0.486698	-3.96371	0.00051437	0.023777	-2.10658
16095	AC104109.3	-6.37506	-0.154112	-2.90819	0.00734918	0.0861937	-3.1652
16096	CAMK1G	-6.37591	-2.09073	-3.50861	0.00166065	0.0418489	-2.56335
16097	MSANTD3-TMEFF1	-6.57528	2.02197	-3.49159	0.00173401	0.0425652	-1.47985
16098	AL049569.3	-6.98267	-3.85012	-4.98454	3.50648e-05	0.0059382	-1.08971
16099	FAM90A16P	-7.05032	-3.72457	-5.80036	4.13679e-06	0.00136596	-0.37892
16100	AC011462.1	-7.19742	-3.37038	-2.87182	0.00801822	0.0904256	-3.18115
16101	FO681492.1	-8.3496	-1.01745	-3.42107	0.00207294	0.0462975	-2.60622
16102	AC116366.2	-9.54238	0.109385	-3.9348	0.000554551	0.0244674	-2.0672

### Sheet: BRD_CHIR_LOW_AC_72_vs_AC_72_72h
	gene	logFC	AveExpr	t	P.Value	adj.P.Val	B
0	KLHL14	7.51739	1.30684	4.47572	0.000134295	0.00303655	-0.735463
1	FO681492.1	7.10272	-1.01745	2.84287	0.00859154	0.0809536	-2.90299
2	APELA	6.95255	2.69629	3.76833	0.000853638	0.0133199	-1.69304
3	CFC1	6.42409	-2.68363	4.77057	6.1679e-05	0.00162413	-0.272083
4	SLC17A8	6.21896	-2.83554	4.15146	0.000314986	0.00593243	-1.23534
5	GAD1	6.14771	2.48671	5.09406	2.62714e-05	0.000810437	0.496295
6	TTC29	6.0904	0.253314	2.94764	0.00668341	0.0675175	-2.79986
7	RSC1A1	6.06621	-0.416567	2.33128	0.0277665	0.184305	-3.54735
8	GATA2	6.06347	-2.48606	3.91995	0.000576374	0.00962582	-1.54804
9	ISL1	6.02871	-2.26984	5.60849	6.81442e-06	0.00026003	1.95767
10	SMAD9	5.92027	1.5729	6.04919	2.17492e-06	0.000107103	2.75867
11	GATA5	5.76916	-2.93963	3.56222	0.00144878	0.020591	-2.02898
12	ANPEP	5.75263	-0.707652	3.62964	0.00121945	0.0178678	-1.94482
13	SYT6	5.70138	3.77119	3.81362	0.000759363	0.012095	-1.38856
14	TMEM132E	5.68155	-0.558951	2.85918	0.00826389	0.0784169	-2.92704
15	DNAH5	5.67796	0.976985	2.71254	0.0116869	0.101617	-3.01963
16	EFNA1	5.61416	-0.551191	2.38257	0.0247968	0.171154	-3.50003
17	RTEL1-TNFRSF6B	5.55467	-1.32486	2.19957	0.0369343	0.220919	-3.70593
18	LGI2	5.55306	1.89609	4.09032	0.000369647	0.00672595	-0.600684
19	VAT1L	5.54594	4.11329	3.70391	0.00100777	0.015256	-1.68113
20	OLFM3	5.54059	-0.340292	2.38169	0.0248448	0.171339	-3.50137
21	GREB1L	5.53097	-1.69933	4.49839	0.000126505	0.00290186	-0.198266
22	CNTN5	5.40595	-3.05625	4.84189	5.10935e-05	0.00140402	-0.13348
23	OLFML3	5.39743	4.78726	4.73504	6.77453e-05	0.0017526	0.646491
24	SYTL5	5.36887	-1.63768	2.84638	0.00852012	0.0803707	-2.9569
25	NPIPB3	5.26436	4.71208	1.90345	0.0681158	0.323274	-3.99059
26	SFRP5	5.25273	-0.203967	3.25866	0.00311571	0.0372198	-2.45063
27	PPP1R1A	5.18922	2.80855	4.37679	0.000174285	0.00370251	-0.40692
28	EVX1	5.18414	-0.020168	3.66014	0.00112772	0.016799	-1.57181
29	NPIPA2	5.17289	-1.83517	1.79865	0.0837018	0.364504	-4.12432
30	GPR55	5.15237	-3.45903	3.82392	0.000739404	0.0118004	-1.74667
31	C1QTNF3-AMACR	5.13156	-2.74989	2.41197	0.0232285	0.163769	-3.47902
32	SLC4A4	5.11624	0.874233	3.39747	0.00220012	0.0287893	-2.28284
33	HCN1	5.10765	2.21994	4.289	0.000219554	0.0044597	-0.061328
34	TRPC6	5.10586	-1.8972	4.03157	0.000430973	0.00761795	-1.11811
35	PTPRZ1	5.07805	7.37629	9.02571	1.72372e-09	2.77571e-07	10.3352
36	SPOCK2	5.07555	0.975553	2.94839	0.00667139	0.0674384	-2.58436
37	TRPC3	5.06366	-1.61111	3.28868	0.00289087	0.0354772	-2.27003
38	SCHIP1	5.04767	0.143527	2.74078	0.0109383	0.0969265	-3.09856
39	PITX1	5.03571	-3.8561	4.28715	0.000220628	0.00447453	-1.18097
40	FAM156B	4.97109	3.15043	2.6965	0.0121331	0.10411	-2.806
41	ZBTB16	4.9623	-2.646	3.25951	0.00310912	0.0372198	-2.46672
42	MCOLN3	4.89393	2.12115	4.44536	0.000145486	0.00321807	-0.318548
43	TDRD15	4.88955	-3.6106	3.61466	0.00126709	0.0184485	-2.03251
44	RANBP3L	4.87285	-2.55977	2.5011	0.0190148	0.142748	-3.3825
45	CNTNAP4	4.84697	-2.52178	2.94461	0.00673245	0.0678852	-2.67218
46	PLEKHA6	4.84609	3.29315	6.748	3.69206e-07	2.42666e-05	5.41349
47	DISP3	4.823	1.07047	2.63911	0.0138645	0.114669	-3.05595
48	AL445423.3	4.80155	0.703128	3.46282	0.00186523	0.0252402	-1.46698
49	LMO3	4.80061	2.29638	3.887	0.000627878	0.0103276	-0.719943
50	GATA3	4.76118	-0.639078	10.4595	8.31357e-11	2.09177e-08	13.2621
51	CFAP91	4.74473	1.18385	2.26457	0.0321134	0.201686	-3.64975
52	ANXA1	4.742	0.258744	2.91212	0.00728018	0.0720102	-2.80133
53	SEZ6L	4.71827	0.350603	4.28389	0.000222524	0.0045011	-0.16338
54	TMPRSS13	4.65134	0.276843	2.63777	0.0139074	0.114906	-3.15504
55	CDH6	4.647	-0.243546	2.3828	0.0247841	0.17114	-3.52521
56	AC006978.2	4.62016	-2.63263	1.98542	0.057747	0.29279	-3.94623
57	APOB	4.5732	0.302006	4.65008	8.4779e-05	0.00210907	0.801596
58	SCEL	4.57222	-3.6627	3.55287	0.00148373	0.02094	-2.13008
59	ZNF804B	4.56257	-2.97863	4.43595	0.000149137	0.0032715	-0.00612695
60	TNFRSF19	4.56045	-0.0790294	4.09295	0.000367116	0.00670257	-0.351367
61	EIF4EBP3	4.52501	-0.298082	2.50112	0.0190138	0.142748	-3.39451
62	ARHGEF38	4.51427	-3.39848	4.01486	0.000450181	0.00786617	-1.34725
63	CD163	4.4789	-2.89881	2.68556	0.0124468	0.105976	-3.09409
64	VSNL1	4.46534	4.33798	3.55855	0.00146238	0.0207234	-1.77182
65	CKMT1B	4.43876	3.05073	2.13758	0.0421287	0.240738	-3.79261
66	PTH1R	4.43456	-1.73694	2.70631	0.0118585	0.102665	-3.07891
67	SH3TC1	4.41809	-2.76471	2.54614	0.0171654	0.132509	-3.34784
68	SPTBN5	4.41699	-0.43941	2.0741	0.0481178	0.261471	-3.86046
69	SAMD11	4.41047	0.00345222	6.69241	4.24332e-07	2.7664e-05	5.78692
70	ZDHHC22	4.40255	3.2366	3.22049	0.00342598	0.0401226	-2.40287
71	NAALADL1	4.34226	-1.1546	2.6087	0.0148728	0.12029	-3.27966
72	TRIM34	4.33807	0.589502	2.88071	0.00784954	0.075644	-2.63519
73	GALNT18	4.33323	1.91246	3.79866	0.000789323	0.0124735	-1.17689
74	FOXJ1	4.33102	1.34139	3.19084	0.00368736	0.0424294	-2.0217
75	LHFPL6	4.31551	0.937761	2.08058	0.0474728	0.259515	-3.85451
76	IRX1	4.30941	-0.70819	3.07447	0.00491057	0.0531775	-2.35763
77	TMEM265	4.30579	-3.67309	2.48432	0.0197496	0.146489	-3.41848
78	COL17A1	4.30155	-0.116459	2.32329	0.0282572	0.186563	-3.59993
79	AC015813.2	4.28289	4.19305	2.07585	0.0479425	0.260817	-3.77447
80	AP003108.2	4.276	0.587891	1.46448	0.155057	0.510284	-4.44503
81	PPP1R17	4.25685	-0.226278	2.7406	0.0109428	0.0969265	-3.1317
82	PAMR1	4.2525	0.443979	4.22053	0.000262812	0.00512356	0.273503
83	UNC5C	4.20174	-0.308417	2.12456	0.0433001	0.244739	-3.73884
84	GLIS1	4.19812	-2.28186	2.23812	0.0340018	0.209688	-3.64329
85	GJA5	4.19487	-0.67576	2.19328	0.0374334	0.222596	-3.69473
86	MEDAG	4.19334	0.452118	3.20962	0.00351966	0.0409221	-2.5798
87	ARHGAP6	4.19334	-1.27459	1.78547	0.085864	0.369697	-4.14302
88	DKK1	4.18658	1.49964	4.28214	0.00022355	0.00451105	0.176935
89	DMBX1	4.17778	-0.312363	4.52768	0.000117103	0.002725	0.848459
90	NOSTRIN	4.15966	-3.7476	3.24723	0.00320562	0.0380679	-2.53454
91	HLA-B	4.15898	4.88311	7.41105	7.22525e-08	6.0598e-06	7.8356
92	AL035425.2	4.15887	-0.281945	1.96376	0.0603418	0.300459	-3.97391
93	PADI3	4.15801	-2.18763	2.46511	0.0206232	0.15109	-3.44893
94	IGFBP3	4.14873	2.35511	4.97005	3.64315e-05	0.0010652	1.84983
95	TRPM3	4.12305	2.93897	2.4993	0.0190926	0.142864	-3.27302
96	TBX3	4.12155	0.165529	7.42101	7.05321e-08	5.95361e-06	7.73921
97	GIPC2	4.10353	-0.582808	2.01941	0.0538711	0.280609	-3.92001
98	FGA	4.09775	-3.84926	3.35534	0.00244624	0.0310416	-2.40923
99	TMPRSS9	4.09561	-3.20264	2.49376	0.0193333	0.143999	-3.41886
100	CHRD	4.09148	-1.98703	2.61437	0.0146798	0.119028	-3.11211
101	NCKAP1L	4.07571	0.538191	2.60139	0.0151251	0.121684	-3.06885
102	VCAN	4.04236	9.38413	20.4153	1.59922e-17	3.6789e-14	29.628
103	VWA2	4.02786	1.48578	2.27738	0.0312338	0.198406	-3.55091
104	ESRRB	4.02329	-2.45871	2.36218	0.0259405	0.176137	-3.46707
105	EGFL8	4.01893	0.397598	1.95744	0.0611183	0.302734	-3.98224
106	TMEM54	4.01166	0.827615	3.27052	0.00302488	0.0366378	-2.16819
107	JMJD7-PLA2G4B	4.00344	-1.80462	2.27169	0.0316218	0.199767	-3.6616
108	SOX2	3.97045	5.69024	5.3084	1.49485e-05	0.00050677	2.4029
109	PARM1	3.9678	1.81009	2.98149	0.00615827	0.0634057	-2.743
110	COL14A1	3.96411	3.51829	3.06011	0.00508611	0.0547837	-2.43365
111	MUC12	3.95375	1.1699	1.86316	0.0737808	0.338685	-4.07272
112	IL18	3.9287	-1.34159	2.10148	0.0454473	0.252214	-3.84021
113	HS3ST4	3.9183	1.23392	2.12762	0.0430221	0.243681	-3.72796
114	ARSJ	3.9169	1.25575	2.12289	0.0434517	0.245338	-3.78081
115	LMO2	3.91218	-1.33907	2.19003	0.0376939	0.223815	-3.75067
116	ARHGAP24	3.90726	0.447502	7.61898	4.38128e-08	3.94144e-06	8.52348
117	NR1I2	3.90329	0.341599	2.55927	0.0166587	0.129906	-3.27735
118	WDR93	3.89335	-1.47777	2.81821	0.00911052	0.0848016	-2.89913
119	SHISA6	3.89176	2.76897	5.76287	4.55957e-06	0.000189234	3.6405
120	HTR1D	3.86879	0.361295	2.6825	0.0125359	0.106413	-3.06248
121	CGB7	3.86836	-2.88105	2.22806	0.0347457	0.21258	-3.71168
122	REEP1	3.86836	-1.36553	2.17358	0.0390379	0.228924	-3.76811
123	HEY1	3.84515	0.0302765	2.05939	0.0496088	0.266929	-3.88406
124	FABP7	3.83911	1.42841	2.80069	0.00949697	0.0874489	-2.88491
125	MYL3	3.81522	-2.07679	1.81138	0.0816587	0.358914	-4.10012
126	MSX2	3.80811	-0.169653	2.77644	0.0100572	0.09124	-2.67103
127	S100A4	3.80526	0.811952	2.69398	0.0122049	0.10454	-3.00467
128	PRTG	3.79598	5.65862	9.23318	1.09354e-09	1.89347e-07	12.2131
129	LOX	3.78599	0.66344	3.26719	0.00305014	0.0367913	-1.82878
130	ABCB4	3.77064	-0.629359	2.16798	0.0395044	0.230318	-3.77637
131	GRIA4	3.75975	2.29455	2.1364	0.0422336	0.241106	-3.80854
132	PPARG	3.75152	-2.9946	1.97248	0.0592854	0.297405	-3.97155
133	NCCRP1	3.74775	-0.415256	2.27684	0.0312702	0.198443	-3.56823
134	TRPA1	3.7461	1.23643	6.22906	1.37125e-06	7.19258e-05	5.25748
135	AC093668.1	3.73218	-1.85755	1.3172	0.199269	0.570758	-4.52853
136	PELI2	3.72813	4.20666	4.84535	5.0629e-05	0.00139364	1.26825
137	AMER3	3.72514	-1.3234	2.31188	0.0289719	0.189648	-3.53423
138	ISY1-RAB43	3.7121	-1.7193	0.937741	0.357013	0.73809	-4.77096
139	MYO7A	3.70903	0.397882	2.41435	0.0231059	0.163119	-3.37573
140	LMNTD2	3.70733	-0.77243	2.62921	0.0141856	0.11654	-3.19534
141	SLC2A2	3.69871	-4.16089	2.65719	0.0132957	0.111162	-3.25384
142	TLL1	3.69821	-2.07568	2.8981	0.00752929	0.0735705	-2.74484
143	LINGO2	3.69282	0.428251	2.83673	0.00871815	0.0817109	-2.62294
144	BEST2	3.67632	-0.186523	2.62241	0.0144099	0.117431	-3.20588
145	MYO3B	3.67393	2.14345	4.16868	0.000301095	0.00571761	0.244989
146	XKR7	3.67291	2.409	3.56286	0.00144639	0.0205753	-1.47433
147	CRYBG1	3.66713	3.98581	3.36202	0.0024055	0.0307671	-1.6487
148	CALHM6	3.66204	-0.948597	1.92709	0.0649703	0.314697	-4.01617
149	IRS4	3.66061	2.6953	2.55815	0.0167013	0.130112	-3.11401
150	HHIPL2	3.65645	-2.22317	1.83262	0.0783446	0.349566	-4.10461
151	OXER1	3.65645	-1.36298	1.89644	0.0690734	0.325898	-4.04536
152	AC104472.3	3.6539	-3.04378	2.00681	0.05528	0.284856	-3.94019
153	PCDH8	3.64278	0.304716	4.52102	0.000119175	0.00276127	0.548736
154	SYT4	3.63908	2.59917	1.87401	0.0722161	0.334454	-4.06579
155	FAM72C	3.62742	0.798648	1.32366	0.197144	0.568315	-4.61243
156	SRPX2	3.61251	-2.09659	2.00194	0.0558339	0.286975	-3.94539
157	ECM2	3.6045	-3.17798	2.80377	0.00942777	0.0869849	-2.92996
158	AC020765.6	3.60411	-2.38361	1.93786	0.0635796	0.311192	-4.0063
159	GALNT4	3.59838	0.873224	1.72674	0.0960879	0.39407	-4.32173
160	CXXC4	3.58104	2.26949	3.97882	0.000494524	0.00848425	-0.231804
161	GASK1B	3.5706	-2.89435	2.37524	0.0252023	0.172848	-3.44807
162	TFPI2	3.56833	2.49129	2.38665	0.0245733	0.170062	-3.39316
163	MPZL2	3.54784	-0.0121478	1.92669	0.0650219	0.314697	-4.01838
164	PRKCB	3.54726	3.00084	2.83982	0.00865425	0.0814142	-2.77294
165	CHRFAM7A	3.53814	0.828664	1.8444	0.0765559	0.345413	-4.06156
166	LRRK2	3.53537	-2.55377	2.05858	0.0496919	0.266969	-3.89126
167	TTC6	3.53463	-0.937306	3.26727	0.00304953	0.0367913	-1.87311
168	COL19A1	3.52637	-3.72575	2.87529	0.00795196	0.0761751	-2.84331
169	DCLK1	3.51658	5.94145	5.37529	1.25418e-05	0.000431541	2.71173
170	TSPAN11	3.50643	1.01946	2.39327	0.0242151	0.168804	-3.48378
171	SLITRK3	3.50582	-0.277905	2.29968	0.0297541	0.192267	-3.49557
172	CRYAB	3.50418	-1.1074	1.68575	0.103819	0.411949	-4.23686
173	BCHE	3.49733	1.23286	2.68389	0.0124954	0.106254	-3.02162
174	NDNF	3.49018	0.169135	3.48152	0.00177888	0.0242347	-1.40386
175	CACNG4	3.48111	0.500251	2.24314	0.0336361	0.208244	-3.70651
176	AC107871.1	3.47703	-0.438168	1.18022	0.248605	0.630558	-4.61843
177	CXCL5	3.47057	1.92582	1.80538	0.082617	0.36191	-4.10788
178	CAPS2	3.46151	-0.0320366	2.60481	0.0150066	0.121128	-3.1817
179	TUBB4A	3.4584	3.64424	2.59056	0.0155065	0.123493	-2.96099
180	PLPP3	3.45121	3.84692	6.06569	2.08453e-06	0.000103904	4.49817
181	PNPLA5	3.44067	0.523713	1.83956	0.0772868	0.346869	-4.10135
182	PTGDS	3.43333	-1.78577	2.40428	0.0236299	0.16564	-3.36225
183	HTRA1	3.43276	1.95184	2.53784	0.0174933	0.134461	-3.09504
184	CADPS	3.42935	3.91581	4.02061	0.00044348	0.00778774	-0.190609
185	EDNRB	3.42831	4.44302	2.90496	0.00740632	0.072738	-2.4923
186	NMRK2	3.4193	3.48141	2.98314	0.00613377	0.0633012	-2.46123
187	TMEM88	3.41789	-1.65702	1.9024	0.0682579	0.323584	-4.00587
188	SP5	3.40582	4.43372	5.32298	1.43872e-05	0.000488769	2.98066
189	IGSF9	3.39866	3.15106	2.93709	0.00685568	0.0687404	-2.4672
190	FOXI3	3.39627	2.52851	2.99282	0.00599148	0.0622056	-2.43428
191	DLK1	3.38693	-0.565815	6.30246	1.13702e-06	6.18562e-05	5.37853
192	AC013477.1	3.38156	0.518421	1.32535	0.196591	0.567962	-4.59806
193	ZNF467	3.37158	-2.37368	1.85838	0.0744805	0.339574	-4.06282
194	RORB	3.36733	2.15249	1.66411	0.108106	0.420998	-4.24887
195	CLEC19A	3.36652	-1.74043	1.90482	0.067929	0.322915	-4.00317
196	ATP1A2	3.36629	5.26455	3.71815	0.000971514	0.0148007	-0.88281
197	GABRG1	3.3662	-0.546614	1.92539	0.0651924	0.315348	-3.97691
198	TPSB2	3.3636	-2.64969	1.83719	0.0776457	0.34741	-4.10305
199	SRPX	3.36126	1.22736	1.61072	0.119324	0.44619	-4.29729
200	AC117378.1	3.34826	1.91416	2.1204	0.0436797	0.246107	-3.70384
201	TACR1	3.34681	-1.22143	1.48496	0.149588	0.501929	-4.40152
202	EFCC1	3.34681	-3.09615	2.46553	0.0206036	0.151015	-3.47969
203	PKP1	3.34681	-1.93797	1.71452	0.098339	0.399081	-4.21292
204	HPGD	3.34539	0.085356	2.22175	0.0352203	0.214505	-3.58802
205	SLC1A2	3.33995	1.86748	5.94755	2.8263e-06	0.000131537	4.10368
206	CAMK1G	3.32835	-2.09073	1.60261	0.121111	0.450196	-4.30716
207	INSM1	3.3237	-2.55885	2.30832	0.0291978	0.190392	-3.55659
208	GRIA3	3.32278	1.49179	3.10992	0.00450185	0.0499265	-2.19449
209	KITLG	3.31874	3.92979	3.36327	0.00239795	0.0306949	-1.49686
210	GPC3	3.31346	4.53557	4.15696	0.000310479	0.00586813	0.30616
211	LY75-CD302	3.31088	-1.70361	0.951582	0.350078	0.732802	-4.75042
212	AC018523.2	3.30159	-3.18342	1.77705	0.0872696	0.373068	-4.13339
213	CACNA1E	3.28812	-0.457016	2.23189	0.034461	0.211561	-3.59804
214	TMPRSS2	3.28768	1.18723	2.57409	0.0161032	0.12705	-3.10202
215	A1CF	3.28383	-3.90399	2.35207	0.0265253	0.178706	-3.60114
216	WNT8A	3.28383	-1.65877	1.5367	0.136456	0.480296	-4.36081
217	STAMBPL1	3.28184	2.07312	1.98913	0.057312	0.291699	-3.8972
218	FOXD3	3.28036	1.34411	2.19547	0.0372589	0.221722	-3.68295
219	MB	3.2692	-2.60677	1.86184	0.0739737	0.33893	-4.08247
220	LEF1	3.26582	2.29687	1.91257	0.0668866	0.320177	-3.98131
221	SPOCK3	3.26408	-0.49151	7.8067	2.80247e-08	2.62373e-06	8.695
222	TUBA8	3.2618	-2.64778	1.41026	0.170323	0.531843	-4.46722
223	SNED1	3.25802	-0.807109	1.94533	0.0626303	0.307762	-3.97691
224	ICAM4	3.24599	-0.702905	1.6944	0.102145	0.408433	-4.21842
225	PCDH17	3.24035	1.50712	4.9386	3.9583e-05	0.00114641	2.02942
226	OR6C4	3.23836	-2.99191	1.66518	0.107891	0.420906	-4.25561
227	MYH2	3.2382	0.6063	1.74081	0.0935485	0.388219	-4.19099
228	WNT3A	3.2382	-2.5413	1.42824	0.165132	0.524024	-4.4446
229	SPTSSB	3.22015	1.74738	1.85656	0.074748	0.340019	-4.06556
230	ZNF709	3.21358	0.436514	1.60864	0.119779	0.446999	-4.43682
231	BHMT	3.21079	-2.2862	2.08252	0.0472818	0.259118	-3.80291
232	NXPH2	3.20989	-0.00255275	2.3597	0.0260828	0.176698	-3.34944
233	PGF	3.20911	1.16467	4.08837	0.000371539	0.00675271	-0.226415
234	OPCML	3.20902	0.715793	2.32269	0.0282944	0.186655	-3.44437
235	NKPD1	3.20591	-0.811999	2.16335	0.0398941	0.232031	-3.79449
236	DRC7	3.19335	-3.34621	1.7677	0.0888541	0.376432	-4.16749
237	MUC16	3.1882	1.13508	2.14526	0.0414519	0.238492	-3.67589
238	ST3GAL6	3.18792	2.01355	2.9708	0.0063197	0.0646956	-2.33938
239	RGS22	3.17923	-1.12886	2.31986	0.0284704	0.187509	-3.5404
240	CNMD	3.17181	3.85431	1.81099	0.0817208	0.358982	-4.10253
241	FOXP2	3.1695	-0.446747	3.93636	0.000552305	0.00931285	-0.485925
242	AC009690.3	3.16928	-3.91993	1.8511	0.0755547	0.342496	-4.09345
243	FBLN2	3.16886	4.35099	6.46991	7.43154e-07	4.35164e-05	5.93886
244	PROM1	3.16804	6.2668	8.38268	7.32256e-09	9.14071e-07	10.2107
245	PSD2	3.16375	-2.44996	1.9108	0.0671233	0.320833	-3.98152
246	CMPK2	3.15145	-1.13416	2.20717	0.0363385	0.219207	-3.64472
247	DNAJB7	3.14736	-3.21731	1.70759	0.0996359	0.402114	-4.22019
248	SGIP1	3.1435	-1.88693	1.6737	0.106188	0.417539	-4.24042
249	GLUD2	3.14313	-1.38566	2.13422	0.0424283	0.24159	-3.689
250	ADAMTSL3	3.1411	-0.0935568	1.37037	0.182295	0.549561	-4.50727
251	CACNA1G	3.14083	2.07711	3.37975	0.00230055	0.0297317	-1.61906
253	MBNL1	3.13862	2.94071	2.08207	0.0473259	0.259126	-3.77839
252	ADGRB3	3.13862	0.46098	2.63366	0.0140403	0.115588	-3.05812
254	GFRA1	3.13826	0.542181	1.82864	0.0789563	0.351322	-4.09377
255	COL12A1	3.13186	-0.0837312	1.51565	0.141681	0.490426	-4.37749
256	NOG	3.13186	-3.06653	1.85902	0.0743865	0.339429	-4.08708
257	CAPN11	3.13186	-0.944145	1.58625	0.124779	0.456664	-4.32128
258	DRC1	3.13186	-2.8167	1.54704	0.133949	0.475002	-4.35274
259	CSDC2	3.13186	-1.58835	1.49457	0.147074	0.497759	-4.39389
260	SORCS2	3.12981	-0.738103	1.52093	0.140354	0.487607	-4.38442
261	AC018809.3	3.12619	-3.05466	0.873888	0.390185	0.763918	-4.78661
262	PLXNC1	3.12223	0.121798	2.43745	0.0219438	0.15768	-3.349
263	OR1M1	3.11952	-2.30128	1.71616	0.098034	0.398345	-4.21294
264	PDE2A	3.11791	1.10324	1.94094	0.0631866	0.309834	-3.95956
265	TRIML2	3.11481	2.88881	1.77692	0.0872914	0.373068	-4.13835
266	ANKRD34B	3.11154	0.121736	1.50868	0.143444	0.493262	-4.38292
267	TMSB4Y	3.1089	-0.134411	1.5371	0.13636	0.480167	-4.37794
268	RASGEF1B	3.10729	3.35491	5.48505	9.40785e-06	0.000340437	3.43969
269	MEF2C	3.10609	-1.7094	1.54761	0.133811	0.474779	-4.3551
270	ID4	3.10544	4.19743	9.90399	2.6089e-10	5.20472e-08	13.4666
271	NAALADL2	3.10409	-1.05713	1.70297	0.100508	0.404418	-4.21242
272	MEI4	3.10063	-0.593312	1.73215	0.0951042	0.39218	-4.18258
273	ANKRD20A2P	3.09422	-0.601452	1.06966	0.294609	0.681133	-4.68456
274	RNF175	3.09283	1.69301	2.78654	0.00982018	0.0897103	-2.78315
275	P4HA3	3.08912	-2.54197	2.10329	0.0452752	0.252098	-3.80635
276	PALMD	3.08867	-3.72591	1.85954	0.0743093	0.339365	-4.08829
277	PDZD7	3.08715	-0.827822	2.29247	0.0302253	0.194066	-3.55436
278	BCL3	3.08498	-0.872756	1.72216	0.0969269	0.395945	-4.19227
279	VTN	3.08081	-3.13279	2.32769	0.0279861	0.185152	-3.57541
280	C4orf47	3.07916	1.06605	1.48485	0.149616	0.501929	-4.40136
281	TUBB8	3.07698	-0.828361	1.63112	0.11493	0.437108	-4.27949
282	DCDC2	3.07499	-1.3784	1.37394	0.181197	0.548978	-4.4842
283	MUSTN1	3.07238	-2.51017	1.67936	0.105069	0.414844	-4.24478
284	ACAP1	3.06523	2.32161	2.56077	0.0166018	0.129525	-3.13286
285	TAFA2	3.06519	1.47606	6.28974	1.1745e-06	6.3254e-05	5.1929
286	DPYSL5	3.05592	2.46182	2.23077	0.0345442	0.211749	-3.56644
287	FRY	3.05314	3.53506	5.61981	6.61628e-06	0.000254277	3.81797
288	KCNH1	3.04983	-2.61148	1.9251	0.0652296	0.31539	-4.00061
289	PPP1R3C	3.04778	0.440978	1.60711	0.120115	0.447839	-4.31222
290	C19orf73	3.04546	-0.922993	1.46944	0.153719	0.508009	-4.41752
291	ADAM21	3.0371	-3.40275	2.03225	0.052468	0.276199	-3.92699
292	KCTD8	3.03495	1.8443	2.37494	0.0252195	0.172886	-3.34908
293	AC231657.3	3.03438	-3.27162	1.12713	0.269991	0.655104	-4.65055
294	GRHL3	3.03077	-1.59919	1.97346	0.0591679	0.297279	-3.95125
295	DEUP1	3.02812	-1.33473	1.48154	0.150489	0.503025	-4.40823
296	PLIN4	3.0249	-0.961378	1.48361	0.149942	0.502344	-4.40663
297	MUC20	3.01953	-2.52975	1.4777	0.151509	0.505228	-4.40674
298	TTYH1	3.01689	2.28295	2.63473	0.0140054	0.115373	-2.97218
300	P2RX2	3.00704	-2.8491	2.17889	0.0385995	0.227347	-3.78732
299	KCNK13	3.00704	-3.73429	2.30303	0.0295375	0.191791	-3.66292
301	GFRA2	3.00616	0.409476	2.45429	0.021131	0.153761	-3.28004
302	CXCL3	3.00058	-0.882633	1.71901	0.0975059	0.397253	-4.211
303	NPFFR2	2.99328	1.26927	1.85138	0.0755137	0.342466	-4.0535
304	PROKR2	2.99221	-0.47498	1.71483	0.0982824	0.399052	-4.19745
305	PDGFA	2.98956	5.87344	7.46802	6.29641e-08	5.4806e-06	8.00709
306	MAP1A	2.98948	2.87472	2.49499	0.0192795	0.143797	-3.19129
307	GPR78	2.9823	-1.08603	1.73215	0.0951039	0.39218	-4.17966
308	GRIN2B	2.9814	1.8903	2.66034	0.0131987	0.110755	-2.92152
309	TSLP	2.97291	-1.59893	1.49506	0.146946	0.497696	-4.40219
310	PTGS1	2.97233	-1.3627	2.05183	0.0503907	0.268944	-3.82314
311	KIF12	2.9721	-1.98735	1.83594	0.0778359	0.347874	-4.07324
312	CDH23	2.97101	0.925052	2.93203	0.00693963	0.0694092	-2.47983
313	NTF3	2.96606	-2.06369	1.94677	0.0624491	0.307059	-3.96356
314	OTOG	2.95957	-1.80281	1.68884	0.103218	0.410603	-4.23759
316	CD300A	2.95957	-2.45571	1.50786	0.143656	0.493432	-4.38358
315	B3GNT3	2.95957	-1.85711	1.7498	0.0919568	0.38483	-4.18575
317	NR1D1	2.953	1.88359	1.84767	0.0760666	0.344005	-4.05439
318	C11orf52	2.94326	-1.32374	1.23257	0.228774	0.607511	-4.57996
319	PPP2R2B	2.94312	3.49848	2.91897	0.00716124	0.0711836	-2.36123
320	ATP6V1G3	2.94182	-4.15956	2.19891	0.0369865	0.220919	-3.76822
321	PRR29	2.94182	-2.95912	1.74295	0.0931674	0.387379	-4.19163
322	GPD1	2.94182	-2.97864	1.85365	0.0751775	0.341298	-4.09456
323	FOXD4L5	2.94182	-2.82499	1.27025	0.215252	0.591098	-4.55558
324	DNAH7	2.94096	-1.46828	2.22886	0.0346866	0.21238	-3.60955
325	CLIC2	2.9394	-2.59006	1.52862	0.138442	0.483888	-4.36743
326	GRB14	2.93724	3.39549	3.18177	0.00377105	0.0432515	-1.8629
327	TMEM151B	2.93651	1.71932	1.88653	0.0704474	0.329772	-4.01028
328	PRH1	2.92586	-2.05774	1.62138	0.11701	0.44135	-4.28766
329	EMID1	2.92262	0.672459	2.59505	0.0153473	0.122649	-2.96638
330	MOXD1	2.92121	1.62925	2.945	0.00672612	0.0678639	-2.3518
331	PRH2	2.91494	-3.61041	2.27888	0.0311319	0.198177	-3.6029
332	KLHL3	2.91446	3.88863	4.20912	0.000270797	0.00524115	0.358977
333	TICAM1	2.90449	-1.61176	2.04814	0.0507773	0.270124	-3.81261
334	ASDURF	2.90308	0.153188	0.999573	0.326736	0.713159	-4.71813
335	SYNDIG1	2.90262	0.647444	2.37401	0.0252713	0.173168	-3.36738
336	OXGR1	2.8977	-2.73189	2.02845	0.0528804	0.277282	-3.89815
337	NKX1-2	2.89162	4.28177	1.64674	0.111656	0.430245	-4.32713
338	SIGLEC11	2.88341	-2.40587	1.39272	0.175508	0.540391	-4.46971
339	OLFML2B	2.88288	2.10457	2.36063	0.0260294	0.176485	-3.46013
340	TRIM54	2.88037	-1.02648	1.90058	0.0685059	0.32417	-4.0539
341	DRD4	2.88037	-2.02497	1.41979	0.167557	0.527971	-4.44976
342	CHRNB2	2.88037	0.860442	1.37032	0.182311	0.549561	-4.48554
343	THSD7A	2.87975	1.79193	3.50356	0.00168206	0.0232101	-1.1583
344	PTPN5	2.87972	2.89547	4.55802	0.000108096	0.00256357	1.16857
345	CNR1	2.87822	-0.351702	2.8648	0.00815386	0.0775556	-2.46565
346	AC138894.1	2.87656	-0.2572	1.85571	0.0748732	0.340396	-4.04383
347	SLC7A2	2.87231	5.25624	8.3412	8.05383e-09	9.82507e-07	10.3092
348	BCL2L2-PABPN1	2.86254	3.0263	1.7163	0.0980083	0.398341	-4.30208
349	TIE1	2.8587	0.315065	1.72848	0.0957706	0.393517	-4.20547
350	CBLN1	2.8587	0.727867	1.23785	0.226839	0.604747	-4.57574
351	GOLGA8N	2.85862	-0.572632	1.52847	0.138479	0.483888	-4.40265
352	DDTL	2.85689	0.724829	1.92948	0.0646594	0.314045	-3.96762
353	HTRA3	2.85623	1.59167	2.68006	0.0126071	0.106736	-2.86056
354	AC005192.1	2.84689	-2.58727	1.37208	0.18177	0.549467	-4.50592
355	GABRA2	2.84591	0.479237	2.29697	0.0299302	0.192941	-3.51343
356	EPHA3	2.83273	-0.639516	3.40812	0.00214181	0.0281807	-1.45933
357	RIMBP3B	2.83094	0.641027	1.77414	0.0877601	0.374074	-4.17329
358	IDUA	2.82987	-1.81501	1.73009	0.0954768	0.392962	-4.18251
359	VDR	2.82898	-0.962914	1.2691	0.215657	0.591404	-4.57277
360	ERICH5	2.82522	-0.940884	1.49615	0.146664	0.497516	-4.39258
361	OR13A1	2.81885	-3.88723	1.86348	0.0737343	0.338685	-4.06374
362	CU639417.1	2.81796	-1.98693	1.52843	0.13849	0.483888	-4.37013
363	GAS2	2.81751	-0.810846	1.6392	0.113226	0.43355	-4.27122
364	TAS2R10	2.81634	-2.41356	1.9728	0.0592462	0.297405	-3.92465
365	LAYN	2.81548	0.644371	1.65351	0.110261	0.426299	-4.25776
366	ZDHHC14	2.81431	0.974008	1.60004	0.121681	0.451089	-4.30747
367	ADAMTS12	2.80225	4.49627	10.1471	1.57414e-10	3.67368e-08	14.0792
368	FZD4	2.79756	4.40729	11.2171	1.85697e-11	5.75052e-09	16.0361
369	ZNF727	2.79577	-1.49588	1.42626	0.165698	0.524907	-4.46378
370	GLI1	2.79052	2.27589	1.19234	0.243903	0.625011	-4.66124
371	EGFLAM	2.78655	0.591303	4.35785	0.000183191	0.00385107	0.799177
372	NXPH3	2.7831	-0.197469	2.35907	0.0261193	0.176796	-3.38215
373	AC079594.1	2.77901	3.62944	1.98763	0.057487	0.291839	-3.91252
374	ADAMTS17	2.77636	0.401771	1.60053	0.12157	0.451089	-4.30656
375	PYGM	2.77606	0.770582	1.44462	0.160516	0.517165	-4.43771
376	ASXL3	2.77105	-0.191173	1.64173	0.112697	0.432806	-4.30836
377	THBD	2.76965	-1.78714	2.15032	0.0410108	0.236702	-3.72112
381	PTGS2	2.76953	-1.96715	1.31891	0.198708	0.569988	-4.52109
382	ISM1	2.76953	-1.41723	1.7715	0.0882085	0.374841	-4.16907
378	HPD	2.76953	-2.24974	1.54146	0.135298	0.478104	-4.35771
380	CXCL6	2.76953	-0.444107	1.38973	0.176405	0.542109	-4.47128
379	KIAA2012	2.76953	-3.58285	1.49192	0.147764	0.498143	-4.39579
383	HNF4A	2.76765	-2.42295	3.92473	0.000569261	0.00954876	-0.390504
384	AC013489.1	2.76561	-2.65197	0.997635	0.327657	0.71407	-4.71701
385	EBF2	2.7636	-3.20326	1.7543	0.0911688	0.382914	-4.18449
386	ATG9B	2.7636	-0.832815	1.57586	0.127156	0.459835	-4.33092
387	KCNH2	2.7636	0.582134	1.18371	0.247244	0.628865	-4.60949
388	PPIAL4G	2.76243	-3.74022	1.74347	0.0930746	0.387379	-4.19307
389	HRC	2.75354	2.54163	2.51722	0.0183328	0.139055	-3.09571
390	ACAN	2.75278	-0.416319	1.86655	0.0732892	0.337386	-4.03594
391	AC108488.2	2.74945	1.10357	1.49285	0.14752	0.498143	-4.48051
392	PDE1B	2.74764	0.413117	2.07429	0.0480987	0.261471	-3.79222
393	CES4A	2.74362	-2.10865	1.66527	0.107873	0.420906	-4.24646
394	ARPC4-TTLL3	2.73926	2.24138	1.79724	0.0839314	0.364647	-4.20862
395	NPIPB8	2.73863	-3.07746	1.61575	0.118227	0.44357	-4.29922
396	SYT7	2.73785	3.12616	2.67497	0.0127575	0.107501	-2.81512
397	ITGA11	2.73539	-1.24846	1.92502	0.0652403	0.31539	-3.98945
398	MAOA	2.73366	2.71143	3.39267	0.00222691	0.0290599	-1.39141
399	HMX3	2.73365	-0.532823	2.03409	0.0522705	0.275249	-3.83739
400	FBN2	2.7335	6.58038	13.5479	2.75157e-13	1.70418e-10	20.4481
401	FGFR3	2.72932	3.22805	6.60519	5.2823e-07	3.29693e-05	6.30315
402	DUSP26	2.7284	0.163352	1.71415	0.0984079	0.399198	-4.2184
403	TACSTD2	2.7284	-0.419825	1.35587	0.186807	0.554806	-4.49503
404	COL5A3	2.7284	-1.01083	1.30904	0.20198	0.573894	-4.52744
405	EGR3	2.72636	-1.00087	1.50411	0.144613	0.494933	-4.39861
406	ITGA3	2.72521	3.65826	3.3577	0.00243175	0.0309706	-1.54029
407	ADM	2.72394	5.22526	4.78222	5.98112e-05	0.00158934	1.8485
408	TMEM158	2.71691	0.283668	1.66525	0.107877	0.420906	-4.24649
409	PRR5-ARHGAP8	2.71622	-2.26904	0.850566	0.402781	0.773514	-4.79534
410	MET	2.71571	3.01766	2.40753	0.0234593	0.164926	-3.30635
411	STBD1	2.71189	-1.72484	1.04311	0.306504	0.691588	-4.69125
412	ABCG2	2.71025	1.28617	1.87642	0.0718727	0.333831	-4.05244
413	FOXA1	2.70891	-1.9873	5.96477	2.70338e-06	0.000126917	4.46606
414	SIX3	2.70777	-1.474	3.68664	0.00105354	0.0157815	-0.759846
415	HS6ST2	2.70745	2.93361	4.0847	0.000375124	0.0068025	0.0645667
416	AC105052.3	2.70704	-0.929865	1.43164	0.164167	0.522615	-4.47389
417	RND3	2.70702	5.0461	3.53075	0.00156971	0.0219609	-1.1025
418	TDRD1	2.69778	-1.04212	1.73954	0.0937754	0.388791	-4.18209
419	CAPN14	2.68788	-3.7615	1.76969	0.088515	0.375688	-4.17134
420	WNT16	2.68788	-3.9481	1.66453	0.108022	0.420906	-4.25956
421	TEKT5	2.68788	-3.81497	1.47004	0.153557	0.507747	-4.41225
422	PLA2G4A	2.68788	-1.45969	1.26476	0.217183	0.593669	-4.55721
423	LRRC3B	2.68788	-1.26725	1.22475	0.231656	0.61135	-4.58338
424	KLK13	2.68788	-0.25702	1.4937	0.147299	0.498143	-4.39444
425	TGFBR3	2.68702	2.84141	4.0639	0.000396082	0.00709467	0.0891402
426	PKD1L2	2.6851	0.226861	2.01627	0.0542199	0.281842	-3.84542
427	TRIM14	2.6769	3.37994	2.95448	0.00657402	0.0666634	-2.37057
428	KLK7	2.666	-1.37149	1.31227	0.200904	0.572797	-4.52485
429	H2AC7	2.66431	4.83153	1.34372	0.190656	0.560413	-4.54448
430	CKM	2.66407	-3.07649	2.0929	0.0462691	0.255249	-3.76193
431	RCSD1	2.66198	-0.989035	1.75025	0.0918768	0.384683	-4.16699
432	ASIC1	2.65505	0.566527	1.66917	0.10709	0.418778	-4.25225
433	USP50	2.65498	-4.00128	1.7581	0.0905061	0.381206	-4.18244
434	VAV1	2.65268	0.599003	1.43329	0.163701	0.522042	-4.43947
435	FSHR	2.65246	-2.99203	2.27875	0.0311412	0.198177	-3.47661
436	IL10RB	2.65208	0.980764	2.19079	0.0376329	0.223535	-3.60202
437	EDN1	2.63853	-1.54265	1.17717	0.249798	0.631376	-4.63314
438	SYT3	2.63789	0.912917	1.51951	0.14071	0.488543	-4.37802
439	MANEAL	2.63373	2.13558	1.87803	0.0716442	0.333435	-4.0177
440	ZNF559-ZNF177	2.63296	0.240613	1.17452	0.25084	0.632621	-4.68268
441	LILRB5	2.63236	-0.361674	1.93404	0.0640705	0.312556	-3.9497
442	NPIPA8	2.63156	-0.211667	1.02789	0.313477	0.698673	-4.82099
443	AC011498.4	2.628	-0.0821512	1.67055	0.106814	0.418069	-4.24473
444	CD44	2.62493	2.42991	1.67288	0.106352	0.417539	-4.23978
445	GIMAP1	2.62361	0.174519	2.26087	0.0323721	0.202757	-3.51616
446	BANK1	2.61505	0.131495	1.40046	0.173206	0.536865	-4.48337
447	CCDC153	2.61466	-0.846221	1.45965	0.156371	0.511703	-4.42463
448	VGLL3	2.60417	3.39773	3.0471	0.00525033	0.0561023	-2.18461
449	KLLN	2.60284	0.507523	1.66748	0.107429	0.419682	-4.25567
450	ABCA4	2.59981	-2.706	1.60874	0.119758	0.446999	-4.29954
451	OVOL2	2.59937	2.21898	2.42948	0.0223382	0.159376	-3.23054
452	AL355385.2	2.59805	-3.71102	0.841728	0.407621	0.77578	-4.79166
453	LINGO1	2.59588	4.04619	3.3662	0.00238034	0.0305667	-1.43906
454	CASP14	2.59347	-1.44956	1.77657	0.0873511	0.373107	-4.14965
455	ID1	2.59013	5.21816	6.14523	1.69948e-06	8.74338e-05	5.13919
456	PPM1H	2.58515	5.99821	8.86411	2.46666e-09	3.71221e-07	11.3895
457	IFNE	2.58358	-3.43713	1.93051	0.064526	0.313622	-4.00131
458	ASCL5	2.57938	-3.11948	1.52297	0.139846	0.486725	-4.37227
459	ANO7	2.57189	0.570684	1.79115	0.0849261	0.367526	-4.1169
460	SLC24A4	2.57173	1.27904	3.62367	0.0012382	0.0180933	-1.00418
461	C16orf74	2.56457	-0.600908	1.43671	0.162735	0.521288	-4.46062
462	MYO16	2.56422	-2.99783	2.27857	0.0311531	0.198177	-3.5279
463	SUGCT	2.56355	0.355627	2.09531	0.0460373	0.254144	-3.7398
464	HAPLN3	2.5612	2.57335	2.12185	0.0435472	0.245663	-3.70099
465	DEPTOR	2.55499	-0.702218	1.10361	0.279878	0.667091	-4.65685
466	TAC3	2.55499	0.879031	1.20432	0.239323	0.620178	-4.5954
467	TBC1D3	2.55247	-3.44824	0.832411	0.412763	0.780324	-4.80015
468	GOLGA8H	2.55143	-0.981363	1.17292	0.251468	0.633435	-4.68333
469	NID2	2.5512	1.90855	1.96348	0.0603766	0.300539	-3.91297
470	POTEI	2.5508	0.587731	1.69363	0.102293	0.408539	-4.24335
471	L3MBTL4	2.54869	1.10734	1.77295	0.0879622	0.374624	-4.16918
472	CCDC68	2.54838	-1.80671	1.45678	0.157158	0.512913	-4.42578
473	BCAM	2.54668	5.45059	7.00762	1.93698e-07	1.41137e-05	7.15282
474	RUNX2	2.5458	-0.950652	1.08792	0.28662	0.672533	-4.69147
475	GOLGA6D	2.5446	-0.189413	0.984535	0.333932	0.719565	-4.75028
476	NME5	2.54099	-1.09931	1.66092	0.108751	0.422489	-4.27191
477	SLC22A25	2.53973	-2.37159	1.26645	0.21659	0.592917	-4.5546
478	CBFA2T3	2.53884	-1.07444	1.32883	0.195457	0.566798	-4.52575
479	NRG2	2.53882	-2.30387	2.37968	0.0249558	0.172031	-3.38589
480	GSDME	2.5386	1.2658	2.18867	0.0378033	0.224216	-3.60841
481	SHBG	2.53836	-2.45597	1.31097	0.201337	0.573004	-4.5249
482	TTLL10	2.53836	-2.99817	1.28075	0.211595	0.585952	-4.54514
483	MTTP	2.53836	-1.20362	1.27441	0.213798	0.588559	-4.54934
484	AOC2	2.53723	1.20979	1.99624	0.0564875	0.289227	-3.90189
485	C1QTNF1	2.53688	-1.44384	2.17312	0.0390753	0.228951	-3.63346
486	SOWAHB	2.53643	-2.43627	1.87297	0.0723659	0.334601	-4.03758
487	MYOZ1	2.53515	1.15668	1.6681	0.107305	0.419301	-4.28505
488	CFAP299	2.53449	-3.24111	1.46224	0.155668	0.511013	-4.41792
489	POSTN	2.53384	-0.807996	1.38391	0.17816	0.544339	-4.48333
490	ABCC6	2.53263	-1.1834	2.17218	0.0391541	0.229189	-3.63612
491	BMP8B	2.53163	-1.34045	1.24639	0.223744	0.601794	-4.56734
492	LFNG	2.53146	1.97912	2.90353	0.00743183	0.0728392	-2.39874
493	METTL11B	2.5314	-2.45641	1.74942	0.0920231	0.384848	-4.16733
494	TEX13B	2.52832	0.306351	1.29208	0.207704	0.581172	-4.53729
495	LBX2	2.52832	-3.67202	1.24152	0.225504	0.603477	-4.57045
496	LRRTM1	2.52711	-0.434838	2.50353	0.0189107	0.142299	-3.11443
497	DGKK	2.52572	2.02572	2.59862	0.0152218	0.12207	-2.99302
498	SLC5A12	2.52266	1.06895	1.82144	0.0800734	0.353916	-4.08305
499	PLEKHG4B	2.52194	5.57439	6.38913	9.12047e-07	5.09954e-05	5.68035
500	SERPINF2	2.51682	-1.9271	1.41872	0.167864	0.528243	-4.46217
501	HAVCR1	2.51666	-3.47664	1.80975	0.0819183	0.359437	-4.1183
506	DAZL	2.5156	-1.19202	0.917418	0.367362	0.745214	-4.7565
505	PKLR	2.5156	-1.58963	1.05496	0.301154	0.687006	-4.68368
503	TREML2	2.5156	-1.695	1.29256	0.207539	0.581172	-4.53728
504	LINC00634	2.5156	-2.25683	1.25394	0.221029	0.599299	-4.56278
502	C17orf107	2.5156	-2.22131	1.37182	0.18185	0.549467	-4.48298
507	AC068631.2	2.51279	2.11012	1.28437	0.210347	0.584239	-4.66267
508	SYT12	2.51055	0.639341	1.91307	0.0668204	0.320075	-3.97862
509	CDH10	2.50789	-1.67341	2.03119	0.0525836	0.276626	-3.82923
510	MGAM	2.50788	-3.14499	1.91931	0.0659915	0.317497	-4.00153
511	CLVS1	2.50608	-1.7345	1.3409	0.191559	0.562027	-4.53493
512	GDPD2	2.50503	2.2537	2.58947	0.0155453	0.123622	-3.0457
513	IFI30	2.50414	2.88921	1.59875	0.121967	0.451696	-4.35852
514	STPG2	2.50352	-1.2746	1.56409	0.129896	0.465756	-4.33797
515	KCTD12	2.50222	3.34673	2.44747	0.0214567	0.155568	-3.20205
516	NR3C2	2.50054	0.392716	1.24	0.226057	0.603681	-4.59991
517	CABCOCO1	2.50054	-3.78024	1.7798	0.0868084	0.37214	-4.13959
518	SHISA3	2.49127	1.49971	8.68775	3.66156e-09	5.17212e-07	11.0919
519	LUZP2	2.49055	0.152897	1.94754	0.0623528	0.306773	-3.94082
520	RAB31	2.48769	5.2745	5.56787	7.57655e-06	0.000285059	3.74018
521	RSPH10B	2.484	-1.93673	1.33338	0.193979	0.564957	-4.51495
522	PAQR6	2.48088	0.50132	1.79785	0.0838319	0.364647	-4.12682
523	OTOGL	2.47267	-0.344074	2.722	0.0114308	0.100038	-2.7238
524	TMEM145	2.47184	0.746722	1.8338	0.0781636	0.348952	-4.07006
525	JAG1	2.46765	4.5729	2.82385	0.00898925	0.0839153	-2.53274
526	ARHGEF6	2.46382	2.72805	2.15839	0.0403159	0.23378	-3.649
527	SEMA6A	2.46362	8.66694	12.5938	1.44069e-12	6.39465e-10	18.7587
528	CRB2	2.46322	-0.447158	1.61642	0.118082	0.443233	-4.29846
529	DOC2A	2.46154	0.0126922	1.62833	0.115521	0.438424	-4.28665
530	AMOT	2.46067	4.24065	4.17549	0.000295765	0.00562303	0.344211
531	LYPD6B	2.45528	-0.147505	1.17572	0.250366	0.631821	-4.64855
532	CCDC3	2.45401	0.541626	1.6817	0.10461	0.413787	-4.23562
533	IL12RB2	2.45275	0.36314	1.74279	0.0931965	0.387379	-4.16941
534	KCNV2	2.45104	-3.47846	2.24236	0.0336925	0.208513	-3.6301
535	CNTFR	2.44972	-0.308827	1.46576	0.154713	0.510037	-4.4372
536	CHKB-CPT1B	2.44846	0.811548	0.940589	0.355579	0.737492	-4.90821
537	C12orf56	2.44798	0.421548	1.35443	0.187263	0.555521	-4.51576
538	ENPP2	2.44776	2.80666	2.88971	0.00768216	0.0744767	-2.42907
539	ZNF99	2.44746	-1.70929	1.20266	0.239952	0.621214	-4.61527
540	CELF6	2.44713	-3.64028	1.17332	0.25131	0.633309	-4.61274
541	MFNG	2.44623	-0.523002	1.14779	0.261512	0.645088	-4.65109
542	GLP1R	2.4408	0.632249	1.56016	0.130821	0.467434	-4.34393
543	ZAR1L	2.4408	-2.79012	1.34868	0.189078	0.558254	-4.49887
544	DCHS2	2.4408	-0.744588	1.05122	0.302837	0.688952	-4.68513
545	KCNC1	2.43606	-2.39989	1.56273	0.130215	0.466383	-4.34196
546	SNTN	2.43207	-1.75418	1.32934	0.195291	0.566798	-4.55962
547	AFAP1L2	2.43161	1.1147	1.30719	0.202599	0.574888	-4.54049
548	STOM	2.42852	3.88567	2.50315	0.0189267	0.142353	-3.12405
549	KNDC1	2.42357	2.18591	2.72702	0.0112971	0.0992459	-2.7349
550	SPTLC3	2.42087	-0.666683	1.39241	0.175602	0.540468	-4.4952
551	ANTKMT	2.4168	1.21907	2.31582	0.028723	0.188555	-3.43232
552	RILP	2.41301	0.983443	1.97275	0.0592529	0.297405	-3.9442
553	RRAGD	2.41269	2.6619	1.30899	0.201997	0.573894	-4.56402
554	PCDH9	2.41132	3.12438	5.58838	7.1815e-06	0.000271464	3.76939
555	CAVIN1	2.40926	4.22754	2.54923	0.0170449	0.131877	-3.03583
556	SOBP	2.40251	1.9848	2.03717	0.0519392	0.273684	-3.82267
557	NPAS3	2.39948	-0.0789002	1.20201	0.2402	0.621655	-4.63664
558	CDKL2	2.39888	-1.39239	1.15572	0.258312	0.641616	-4.66249
559	SPHKAP	2.39642	-2.92051	1.83934	0.0773194	0.346869	-4.06728
560	PTCHD1	2.39362	2.8654	2.42625	0.0225002	0.160177	-3.23591
561	AC084337.2	2.39351	-2.55084	1.33598	0.193139	0.564097	-4.50691
562	ABCA1	2.39322	4.36216	5.28454	1.59155e-05	0.000528743	3.06439
563	ZFP36L2	2.3897	6.13949	5.77563	4.41098e-06	0.000185457	4.28364
564	TAS2R43	2.38793	-1.7844	1.23112	0.229307	0.607879	-4.63067
565	AL022238.3	2.38661	1.48976	0.852036	0.40198	0.772886	-4.97785
566	CXCR2	2.38646	-0.31858	1.32196	0.197704	0.568861	-4.56511
567	CORO6	2.38083	-1.98998	1.63803	0.113471	0.433841	-4.27225
568	ZDHHC11B	2.38052	-2.33437	0.999374	0.32683	0.713208	-4.71136
569	TGFB2	2.3765	-0.305588	1.22059	0.233203	0.613225	-4.68792
570	RNF43	2.37607	2.03503	1.79201	0.0847861	0.367118	-4.17031
571	MYOF	2.37281	1.83073	3.69808	0.00102299	0.0154534	-0.755065
572	VWDE	2.37097	4.24362	3.40357	0.00216657	0.0284107	-1.35838
573	STAC	2.36747	1.72151	1.41721	0.168302	0.528916	-4.4741
574	ZCWPW2	2.36492	-1.77413	1.24707	0.223496	0.601598	-4.59289
575	ECRG4	2.36484	-1.65153	1.19159	0.244194	0.625109	-4.63299
576	TBR1	2.36464	-2.14924	4.32485	0.000199807	0.00412499	0.651934
577	AC114982.2	2.36218	-3.42874	1.2524	0.22158	0.59958	-4.56337
578	SLC6A11	2.36177	0.397623	1.77582	0.0874771	0.373448	-4.13904
579	MAFA	2.36068	-1.26533	1.06214	0.297944	0.683739	-4.70487
580	CYP4X1	2.3585	0.911778	2.69757	0.0121029	0.10411	-2.76593
581	CTAGE1	2.35619	-3.05753	1.47179	0.153086	0.507615	-4.42574
582	AC242628.1	2.35594	-2.02843	1.87304	0.0723551	0.334601	-4.02918
583	TACR3	2.35418	2.6	2.33817	0.0273494	0.182439	-3.39605
584	ADGRA1	2.35186	-3.42512	1.96751	0.0598851	0.298965	-3.92137
585	HESX1	2.35182	0.954348	1.42483	0.16611	0.525311	-4.4792
586	GGT1	2.35117	2.70603	1.87053	0.0727154	0.335497	-4.08932
587	SULF1	2.34288	2.94509	1.21736	0.234408	0.614641	-4.63966
588	NRG1	2.34184	3.30929	4.20641	0.000272727	0.00526586	0.464399
589	DET1	2.34163	2.56548	2.10637	0.0449846	0.251071	-3.74828
590	MOBP	2.3414	0.80599	4.79453	5.78984e-05	0.00155542	1.86388
591	LRRC61	2.33989	-1.67751	0.987964	0.332282	0.718593	-4.74662
592	MUC4	2.33692	1.20876	1.63571	0.113959	0.43475	-4.27541
593	B3GALT1	2.33653	3.98202	2.08423	0.0471138	0.258492	-3.81151
594	TGM2	2.33604	-0.23765	1.29933	0.205241	0.57881	-4.58715
595	KCNG4	2.33546	-0.335448	1.53594	0.136642	0.480636	-4.37031
596	TFEB	2.33516	-0.989021	1.4522	0.158415	0.51337	-4.44966
597	GRIP2	2.33168	0.591023	1.50562	0.144227	0.494252	-4.3932
598	CP	2.32826	0.370992	1.45562	0.157476	0.51316	-4.43036
599	AL512785.2	2.32545	0.715769	1.21846	0.233996	0.614333	-4.68365
600	STMN2	2.32138	-0.179396	2.35624	0.0262831	0.177376	-3.3505
601	TGFBI	2.32005	2.24519	2.20637	0.0364007	0.219207	-3.57911
602	COL4A3	2.31689	-3.05596	2.20475	0.0365269	0.219487	-3.61076
603	PAOX	2.31445	-0.647708	1.23892	0.226452	0.604381	-4.65917
604	ECM1	2.31307	-1.59973	1.78406	0.0860982	0.370157	-4.12556
605	CST1	2.31121	-0.289187	2.50017	0.0190549	0.142751	-3.12298
606	HCN4	2.31038	3.35483	2.06164	0.0493778	0.266197	-3.78425
607	FPGT-TNNI3K	2.30994	-1.24682	2.21312	0.0358786	0.217282	-3.58982
608	HNF4G	2.30468	0.597067	1.61217	0.119008	0.445543	-4.30112
609	C1orf167	2.3044	-2.27318	1.22233	0.232555	0.612843	-4.61334
610	GPRIN3	2.30285	2.91586	3.833	0.00072221	0.011595	-0.456743
611	UBASH3B	2.30254	2.89384	2.58571	0.01568	0.124504	-2.99587
612	AL133500.1	2.30228	-2.90607	0.987181	0.332659	0.718729	-4.7151
613	TMC1	2.2999	-1.78132	1.16128	0.256085	0.639713	-4.65908
614	CXCL16	2.29713	-0.000181264	1.17806	0.249452	0.631376	-4.68404
615	RETREG1	2.29497	-0.0209483	2.36972	0.0255119	0.174371	-3.33789
616	FCGBP	2.29194	0.45661	1.58105	0.125965	0.458089	-4.32379
617	SH3RF2	2.28894	-0.115425	1.4709	0.153327	0.507615	-4.41939
618	SCN5A	2.2878	3.62371	2.60392	0.0150371	0.121253	-2.93338
619	NRN1L	2.28576	-0.179454	1.37481	0.180932	0.548484	-4.50135
620	RTL9	2.28443	-3.43456	1.51524	0.141784	0.490426	-4.37862
621	CNTN2	2.28443	-0.490537	1.50074	0.145477	0.496213	-4.38942
622	BICC1	2.28443	-0.513001	1.5292	0.1383	0.483826	-4.36814
623	RUNDC3B	2.28443	-1.99078	1.35199	0.188029	0.556469	-4.4956
624	KCNH6	2.28382	-0.121132	1.30851	0.202158	0.573932	-4.5646
625	CRIP2	2.28284	0.963212	1.82253	0.0799041	0.353602	-4.09413
626	SP100	2.27994	0.522431	2.37597	0.0251617	0.172784	-3.31949
627	NKAIN4	2.27918	-1.49539	0.95952	0.346141	0.730332	-4.73275
628	SLC52A3	2.27903	0.782109	1.43764	0.162472	0.520781	-4.44038
629	AL139260.3	2.2786	-0.0736618	1.21004	0.237159	0.618525	-4.6949
630	AL049629.2	2.27749	-2.02708	1.06561	0.296403	0.682576	-4.67249
631	FN1	2.27413	8.08117	16.3266	3.53756e-15	5.17867e-12	24.7268
632	SLC25A18	2.27394	-0.73557	1.42618	0.165722	0.524907	-4.4493
633	GLYATL1	2.27052	1.65876	2.18591	0.0380265	0.225125	-3.60991
634	WNK4	2.26974	-1.18315	1.15216	0.259748	0.643307	-4.64335
635	AMBP	2.26974	-0.625124	1.33297	0.194112	0.565139	-4.51865
636	CEACAM19	2.26963	-0.408189	1.57978	0.126256	0.458937	-4.33341
637	MEI1	2.26527	-3.33546	1.26383	0.217512	0.59379	-4.57938
638	SLC38A4	2.26516	2.51986	1.59316	0.123219	0.453739	-4.332
639	CNKSR2	2.26443	4.22592	4.6307	8.9228e-05	0.00218365	1.413
640	LAMC2	2.26288	3.70551	2.92956	0.00698113	0.0697377	-2.32918
641	PDK4	2.26092	-1.874	1.68396	0.104168	0.412852	-4.24596
642	NRIP2	2.25824	-0.294792	1.4549	0.157672	0.513317	-4.4539
643	SNCG	2.25202	1.11624	1.73007	0.0954812	0.392962	-4.18263
644	AC005670.2	2.2496	-2.1844	0.710985	0.483428	0.825937	-4.83918
645	CELF5	2.24941	1.09958	1.25267	0.221485	0.599423	-4.65337
646	FER1L5	2.24912	0.556202	1.59855	0.122013	0.451696	-4.34059
647	SYT16	2.24839	1.42782	1.96192	0.060567	0.301115	-3.92827
648	CACNA1A	2.24327	2.88391	1.81714	0.0807483	0.356049	-4.10919
649	SERTM1	2.24157	-1.75544	1.17091	0.252264	0.63462	-4.63321
650	TMEM255B	2.23959	-2.34411	1.44311	0.16094	0.518289	-4.45191
651	NOS3	2.23873	0.77024	1.62044	0.117212	0.441617	-4.36305
652	SMIM10	2.23498	1.39887	1.46784	0.154149	0.508961	-4.46362
653	NPIPA1	2.2313	3.02554	1.57594	0.127138	0.459835	-4.50172
654	CALCRL	2.23061	-0.414191	0.77681	0.444286	0.799367	-4.81711
655	AC098582.1	2.22965	-3.53456	0.81132	0.424552	0.789212	-4.79773
656	RSPH4A	2.22871	-0.275218	1.41517	0.168893	0.530102	-4.51494
657	COLQ	2.22452	-0.973119	1.49201	0.14774	0.498143	-4.43969
658	TNFSF4	2.22265	-1.14795	2.46865	0.0204595	0.150073	-3.17548
659	MPIG6B	2.22261	-0.689139	2.09627	0.0459452	0.253723	-3.73888
660	ALOX5	2.21978	-0.670425	1.46222	0.155673	0.511013	-4.4388
661	IGSF10	2.21965	0.750931	1.15386	0.259061	0.642585	-4.65597
662	FNDC5	2.21918	-0.344336	2.10052	0.0455387	0.252257	-3.73942
663	DRC3	2.21325	-2.23084	1.53756	0.136248	0.479898	-4.39353
664	CDH8	2.21305	3.17707	3.49743	0.00170847	0.023474	-1.15236
665	DYDC1	2.21158	-0.687043	1.53157	0.137716	0.482934	-4.39265
666	TCP10L	2.21143	-1.44393	1.41043	0.170274	0.531843	-4.59504
667	SLC37A1	2.20949	3.98207	3.87457	0.00064846	0.0105658	-0.348848
668	TRIM73	2.20832	2.02599	1.9712	0.0594389	0.297712	-3.90652
669	SHD	2.20671	-0.436639	1.64188	0.112665	0.432806	-4.2923
670	ATP6AP1L	2.20649	-0.788746	1.26026	0.218777	0.595094	-4.61435
671	CDH18	2.20595	-2.58989	1.3369	0.192845	0.563795	-4.51669
672	AL096711.2	2.20566	3.56331	1.22971	0.229826	0.6087	-4.74977
673	DPYD	2.19887	-0.564549	2.10443	0.045168	0.251734	-3.73141
674	RHBDL3	2.19845	0.0578377	1.16973	0.252729	0.635295	-4.64841
675	TRIM9	2.19769	1.30557	1.38546	0.177691	0.543784	-4.509
676	CPT1B	2.1937	1.80658	1.41686	0.168404	0.529031	-4.58046
677	LGR5	2.19058	-1.58039	3.39673	0.00220423	0.0288107	-1.37881
678	MAF	2.18738	0.831192	1.56655	0.12932	0.464519	-4.35176
679	ITGA2	2.18737	3.11108	2.78472	0.00986254	0.089981	-2.60879
680	ITGB4	2.18676	1.39737	1.90193	0.0683218	0.323584	-3.98906
681	ADCY7	2.18664	1.55563	3.40808	0.00214203	0.0281807	-1.34984
682	PDCD1	2.1863	-1.99365	0.968707	0.341623	0.727868	-4.7239
683	PRAP1	2.1863	-3.17584	1.10419	0.279633	0.666983	-4.65043
684	RIPOR3	2.1863	-2.37672	1.31587	0.199709	0.571209	-4.51927
685	BTN3A2	2.18374	2.11055	1.91578	0.0664581	0.318979	-4.00435
686	SAMSN1	2.1816	-1.51798	0.856765	0.399408	0.770906	-4.77656
687	CD302	2.18111	0.646539	2.08727	0.0468161	0.257121	-3.76226
688	COL4A6	2.17939	4.75763	8.28656	9.13302e-09	1.0735e-06	10.2101
689	APOA1	2.17861	-1.41357	1.80692	0.08237	0.361056	-4.12832
690	GPR61	2.17774	-2.94276	1.46168	0.155819	0.511029	-4.42596
691	TNFRSF11A	2.17333	2.17889	4.11124	0.000349964	0.00644054	0.242035
692	COL9A2	2.17256	2.02481	3.2153	0.00347038	0.0405541	-1.75482
693	RYR1	2.1715	3.66827	1.43437	0.163393	0.521722	-4.50844
694	FHIT	2.16902	0.503629	1.41738	0.168253	0.528866	-4.5035
695	NR2E3	2.16887	-2.42201	1.39749	0.174087	0.538198	-4.46964
696	ADAM11	2.16885	0.414215	1.77216	0.0880962	0.374827	-4.14237
697	TTC23L	2.16706	-1.05249	1.28055	0.211665	0.586046	-4.5686
698	ANKRD35	2.16706	1.31103	1.28407	0.21045	0.584239	-4.56598
699	EPHB2	2.16454	4.72884	8.74792	3.19842e-09	4.6822e-07	11.2371
700	CABS1	2.16416	-2.68108	3.61589	0.00126312	0.0184239	-1.01628
701	UNC5A	2.16233	-0.167552	1.04871	0.303967	0.689683	-4.74907
702	TJP3	2.16079	1.91683	1.7997	0.0835318	0.364134	-4.23622
703	DNAJC5G	2.15791	-2.98249	1.03444	0.310463	0.696293	-4.68975
704	OR2A7	2.15554	-0.65849	1.22313	0.232259	0.612422	-4.62404
705	ADAMTS16	2.15448	3.55227	1.8624	0.0738924	0.338907	-4.06666
706	AGBL4	2.15416	-2.25168	1.42377	0.166413	0.525646	-4.46271
707	NTM	2.15169	2.20598	1.91221	0.0669344	0.320311	-3.97827
708	CCDC65	2.14965	-1.78283	1.31516	0.199945	0.571377	-4.55095
709	TMEM86A	2.14833	-1.43894	1.60297	0.121031	0.450106	-4.30616
710	NOL4	2.14785	-0.106892	1.57585	0.12716	0.459835	-4.33615
711	SLC14A1	2.14746	-2.5029	1.17703	0.249853	0.631417	-4.60768
712	TSNAXIP1	2.14552	-0.729507	1.399	0.173637	0.537499	-4.50227
713	IHO1	2.14542	0.946399	1.66389	0.10815	0.421069	-4.30463
714	NPTX1	2.14522	-0.369888	1.33307	0.194079	0.565139	-4.54097
715	MAP3K5	2.14474	1.38934	2.18392	0.0381877	0.225747	-3.61597
716	PCDHA11	2.14284	1.51984	1.62152	0.116981	0.44135	-4.34178
717	ADAMTS3	2.14255	2.78166	3.73078	0.000940417	0.0144499	-0.641819
718	SLC26A4	2.13732	2.01402	1.93587	0.063835	0.311968	-3.97362
719	RHEBL1	2.13612	0.911915	1.83473	0.0780211	0.348412	-4.07101
720	SLC25A12	2.13581	3.22073	1.89139	0.0697697	0.327439	-4.02449
721	SULT2A1	2.13564	-0.357759	1.24041	0.225909	0.603657	-4.61922
722	TRPM8	2.13487	-0.831584	1.48587	0.149348	0.501346	-4.45463
723	PABPC3	2.13419	-1.27294	1.25402	0.221002	0.599299	-4.57564
724	LRRC4C	2.1335	0.884577	2.37634	0.0251414	0.172784	-3.32149
725	PRMT8	2.13119	-0.569022	1.24145	0.225532	0.603477	-4.56758
726	ADTRP	2.13119	-3.12777	1.1972	0.242038	0.623606	-4.59519
727	PAH	2.13119	-1.06096	1.0994	0.281674	0.668183	-4.65317
728	HTR1F	2.13119	-2.89573	1.06583	0.296305	0.682576	-4.67209
729	ICAM5	2.13119	-1.25153	0.901617	0.375542	0.751318	-4.75708
730	C10orf95	2.13119	-2.5201	0.8913	0.380948	0.755425	-4.762
731	TMEM196	2.13119	-2.84251	1.02378	0.315375	0.701158	-4.69506
732	SLITRK4	2.13058	3.54684	4.5464	0.000111459	0.00263945	1.26333
733	NPY5R	2.12774	0.447816	1.82208	0.0799739	0.353602	-4.10931
734	RNF207	2.12666	0.425058	1.84352	0.076688	0.345454	-4.05789
735	MSH5-SAPCD1	2.12324	0.135869	1.07132	0.293876	0.680805	-4.75603
736	PTPRC	2.11614	-0.997902	1.3164	0.199534	0.571013	-4.61277
737	ADAMTS20	2.11474	3.38563	2.75342	0.010618	0.0948846	-2.68606
738	CSMD2	2.11451	3.53043	1.59176	0.123533	0.454165	-4.39361
739	OR7D4	2.11127	-1.20062	1.42878	0.164981	0.523794	-4.50818
740	HHAT	2.11009	0.0118541	2.51204	0.0185492	0.140386	-3.09581
741	CSPG4	2.10858	1.20776	1.62381	0.116487	0.440326	-4.36825
742	TM6SF1	2.10742	-1.52858	1.37812	0.179918	0.547086	-4.51716
743	ZBP1	2.107	-1.49336	1.19114	0.244368	0.625109	-4.61688
744	GLS2	2.10614	2.3073	1.63416	0.114284	0.435683	-4.2913
745	DNAH9	2.10567	0.238308	1.14788	0.261479	0.645088	-4.64502
746	ALOX12	2.10422	-1.11453	1.15461	0.258758	0.642229	-4.64176
747	PNCK	2.10422	-1.15596	1.05423	0.301481	0.687446	-4.70436
748	NRK	2.10338	1.5782	1.08791	0.286624	0.672533	-4.70147
749	LINGO3	2.10338	-3.07131	1.38103	0.179033	0.545707	-4.49057
750	RAB27B	2.10295	-1.4894	1.17911	0.249041	0.630787	-4.65879
751	NRG3	2.10102	1.75596	2.27307	0.0315271	0.199325	-3.47899
752	FMO5	2.09969	-1.50492	1.61497	0.118398	0.444108	-4.29756
753	LRRC39	2.09969	-1.44106	1.16121	0.256116	0.639713	-4.69158
755	EVA1A	2.09702	-0.630619	0.815381	0.422266	0.78792	-4.79322
754	HAND1	2.09702	-3.49192	1.147	0.261834	0.645189	-4.62364
756	PRRG4	2.09606	2.52156	2.93497	0.00689072	0.0689629	-2.34345
757	OVGP1	2.09533	-1.37612	1.5176	0.14119	0.48947	-4.41761
758	MCTP1	2.09418	0.616495	1.62598	0.116023	0.439275	-4.30023
759	MYRIP	2.0932	1.69568	2.54694	0.0171343	0.132396	-3.03267
760	GPR173	2.09215	2.08223	2.37523	0.0252033	0.172848	-3.31986
761	ERAP2	2.08405	-0.938373	1.20541	0.238908	0.620018	-4.67725
762	SCN4A	2.08082	1.93642	2.24703	0.0333548	0.20696	-3.51862
763	AKR1D1	2.08022	-0.1617	1.43322	0.163719	0.522042	-4.49027
764	MATK	2.07989	3.32732	2.72615	0.0113202	0.0993792	-2.73295
765	SLCO4A1	2.07981	0.513445	1.40166	0.172851	0.535996	-4.49864
766	MYO18B	2.0797	-0.639386	1.15995	0.256619	0.640032	-4.63563
767	MAB21L2	2.07959	-3.50821	1.87292	0.0723726	0.334601	-4.03838
768	PARP9	2.07737	2.09098	2.57049	0.0162364	0.127415	-3.00753
769	PRODH	2.07714	2.62644	2.34152	0.0271487	0.181587	-3.43982
770	DOCK5	2.07552	5.11436	4.8718	4.72145e-05	0.00132456	2.06299
771	PCDHA3	2.07462	-2.31865	1.27653	0.213059	0.587547	-4.6067
772	CRYM	2.07393	1.9916	2.57183	0.0161869	0.127372	-2.99078
773	VILL	2.06441	1.52119	2.24755	0.0333174	0.206901	-3.53505
774	EMILIN3	2.06349	2.37382	3.40615	0.0021525	0.0282722	-1.35089
775	TCTEX1D1	2.06195	-1.64274	1.2449	0.224279	0.6024	-4.59845
776	ALDH4A1	2.05906	3.42722	2.30519	0.0293983	0.191118	-3.43383
777	DENND1C	2.05781	1.65228	1.4355	0.163076	0.521722	-4.507
778	SNTG2	2.05471	0.694556	1.35136	0.18823	0.556613	-4.57275
779	TGFB3	2.05398	-1.81697	1.90016	0.0685638	0.324253	-3.99111
780	GOLGA6A	2.05392	-0.185463	0.668688	0.509592	0.84264	-4.85244
781	PLA2G4E	2.05349	-0.682585	1.05345	0.301833	0.688021	-4.71626
782	PLP1	2.0529	4.37902	2.3091	0.0291484	0.190353	-3.49446
783	CHST5	2.0492	-2.57874	0.893416	0.379835	0.755017	-4.76077
784	ADAMTSL4	2.04762	-0.734396	1.25344	0.221209	0.599359	-4.58756
785	GABRA3	2.04762	1.29309	1.21534	0.235164	0.615748	-4.615
786	KTI12	2.04507	2.24379	1.2469	0.223556	0.601598	-4.70018
787	MBLAC1	2.04278	-1.75553	1.00458	0.324363	0.710608	-4.73155
788	XYLT1	2.04272	4.91905	6.26556	1.24923e-06	6.66103e-05	5.48062
789	ID3	2.04241	5.83996	5.69851	5.38996e-06	0.000215907	4.08462
790	FGF2	2.04182	6.05395	5.17349	2.13129e-05	0.000676927	2.7913
791	ST8SIA3	2.03558	2.19592	1.37796	0.179967	0.547086	-4.5845
792	TEX15	2.03551	4.99796	4.32279	0.000200894	0.00412627	0.741504
793	LCN10	2.03545	-1.66452	1.06345	0.297363	0.683185	-4.73022
794	NRXN3	2.03408	2.55341	3.81235	0.000761854	0.0121192	-0.457316
795	TREX2	2.03407	-1.58657	0.774534	0.445607	0.800759	-4.81333
796	AC013717.1	2.03005	-1.07561	0.972986	0.339532	0.726218	-4.82553
797	PAQR9	2.02942	1.88473	3.52272	0.0016021	0.0223657	-1.09776
798	AC005697.1	2.02879	-3.85892	1.17212	0.251785	0.633737	-4.63886
799	NOVA2	2.02877	2.69995	1.78386	0.0861317	0.370157	-4.12487
800	CRABP2	2.02836	6.18167	10.4897	7.82146e-11	2.03143e-08	14.8757
801	ADCK1	2.02666	2.32266	2.55516	0.0168156	0.13056	-3.02529
802	EPHA6	2.0265	1.36214	2.01427	0.0544422	0.282164	-3.91926
803	BTN3A3	2.02639	-0.978192	1.38666	0.17733	0.543586	-4.52566
804	SLC27A2	2.02622	1.96124	1.6272	0.115762	0.438925	-4.31347
805	EFCAB3	2.02298	-0.0295872	1.55319	0.132475	0.471852	-4.34961
806	DUSP2	2.02111	0.296444	1.1407	0.264402	0.648925	-4.64839
807	STAB1	2.02111	-1.97346	1.0057	0.323833	0.710292	-4.72984
808	DENND11	2.01853	5.39861	6.98253	2.06083e-07	1.49485e-05	7.19465
809	VIL1	2.01507	2.8597	3.85519	0.000681868	0.0110464	-0.354458
810	INSYN1	2.0124	0.791322	1.40919	0.170635	0.532497	-4.51365
811	TMEM269	2.01124	-0.294841	1.4924	0.147639	0.498143	-4.46339
812	ACSS1	2.01102	-0.866333	1.15679	0.257882	0.641264	-4.61818
813	PLIN5	2.00451	0.338948	1.76417	0.0894596	0.378102	-4.15479
814	GREM1	2.00386	1.62025	2.35327	0.0264557	0.178324	-3.35438
815	OR8A1	2.00317	0.228541	2.36481	0.0257904	0.175382	-3.37145
821	MATN4	2.00196	-0.415528	0.896357	0.378292	0.754022	-4.75481
819	MSC	2.00196	-1.31319	0.921584	0.365224	0.74363	-4.74282
820	KLK6	2.00196	-0.497844	1.0693	0.294767	0.681302	-4.66662
817	KCNJ8	2.00196	-1.35246	0.925348	0.3633	0.742549	-4.741
818	CA9	2.00196	-2.69539	0.846577	0.404961	0.774397	-4.77759
816	COL8A2	2.00196	-1.69262	0.96684	0.342538	0.728	-4.72055
822	LEKR1	2.00188	-2.3937	1.46583	0.154693	0.510037	-4.45867
823	PPM1L	2.00017	3.99604	2.83833	0.00868509	0.0815486	-2.52138
824	AC092143.1	1.99972	-2.94792	1.06858	0.295085	0.68155	-4.66698
825	CENPVL2	1.99718	-0.443937	1.39719	0.174174	0.538335	-4.49575
826	TNFRSF8	1.99657	3.40447	1.47388	0.152527	0.506944	-4.47624
827	TTBK1	1.99434	-0.926736	1.29174	0.207821	0.581198	-4.57194
828	CACNA2D1	1.99314	5.12206	6.39854	8.90522e-07	5.04932e-05	5.80217
829	AC073612.1	1.99278	-4.27366	1.08738	0.286854	0.67287	-4.65649
830	CBLC	1.99158	2.98887	2.91579	0.00721619	0.0714212	-2.35564
831	TMC4	1.99156	0.935353	1.84187	0.0769372	0.346164	-4.09434
832	CDYL2	1.99063	1.944	2.67697	0.0126982	0.107169	-2.80436
833	ITGA8	1.98808	-0.891136	1.8412	0.0770376	0.34629	-4.06702
834	PTPN3	1.98273	2.62641	2.90115	0.0074743	0.0731961	-2.39646
835	KCNS1	1.98237	1.35365	1.63331	0.114464	0.435955	-4.29093
836	PLXDC2	1.98232	5.98625	7.45034	6.57075e-08	5.65823e-06	8.30444
837	APOL2	1.98123	2.60279	1.16267	0.255532	0.639544	-4.76277
838	SYNPO2	1.97866	2.73717	2.35385	0.0264213	0.178167	-3.35793
839	CDH11	1.97856	3.55429	2.30823	0.0292037	0.190392	-3.4574
840	SCNN1D	1.97757	-0.973001	1.20935	0.237419	0.618717	-4.70256
841	AC037459.1	1.9737	-1.58919	0.913652	0.369301	0.745941	-4.96123
842	ADGRV1	1.97307	7.24327	8.49609	5.65123e-09	7.35219e-07	10.6103
843	PCDHA7	1.97287	-0.906061	1.39305	0.17541	0.540391	-4.529
844	FAM186A	1.97181	-2.36354	1.12841	0.26946	0.654733	-4.67283
845	ART5	1.97106	1.53505	1.96077	0.060709	0.301448	-3.92787
846	TAFA4	1.97058	1.24439	1.38248	0.178592	0.545084	-4.51
847	SCN7A	1.96838	-0.269087	1.27793	0.212575	0.586949	-4.60888
848	C4orf36	1.96777	-2.17271	0.638175	0.528945	0.852188	-4.85887
849	PRRX2	1.96516	-0.193353	1.15654	0.257983	0.641264	-4.63539
850	CARNS1	1.96493	-1.43142	1.11492	0.275092	0.660475	-4.72564
851	SRL	1.96369	-1.60204	1.07865	0.290656	0.6772	-4.71377
852	SIGLEC6	1.96322	0.0460004	1.41934	0.167685	0.528029	-4.49865
853	ANKDD1B	1.96261	-2.30805	2.09633	0.045939	0.253723	-3.73688
854	ALDH8A1	1.96051	-2.0747	1.16277	0.25549	0.639539	-4.66379
855	DLL1	1.95984	0.00612662	1.40214	0.172709	0.535761	-4.57691
856	AKR7L	1.95968	-3.4898	1.04156	0.307213	0.692475	-4.68108
857	OR4P4	1.95736	0.319574	1.07324	0.293032	0.680035	-4.80183
858	IKZF2	1.95641	3.1891	2.96767	0.00636773	0.0649396	-2.31117
859	OAS1	1.95411	-0.185873	1.0932	0.284339	0.670379	-4.85797
860	SOSTDC1	1.95398	-1.71244	1.15233	0.25968	0.643307	-4.67141
861	TBX18	1.9526	-3.1257	1.63704	0.113678	0.434297	-4.27517
862	FREM2	1.95222	6.30861	5.01211	3.26054e-05	0.000977738	2.35128
863	ANO1	1.95217	1.32139	2.39621	0.0240576	0.168069	-3.28484
864	TOX	1.94893	3.03748	2.05593	0.0499656	0.267663	-3.85248
865	OTUD6A	1.94709	2.12179	1.09269	0.284559	0.670379	-4.76681
866	SEC14L5	1.9411	1.55336	1.68063	0.10482	0.414315	-4.2343
867	DIPK2B	1.93942	0.783717	1.14581	0.262316	0.645586	-4.70706
868	BTBD11	1.93433	2.86074	1.51716	0.1413	0.489638	-4.45222
869	F13A1	1.93424	0.346857	1.93398	0.0640777	0.312556	-3.98174
870	SMIM24	1.93421	4.06781	3.56124	0.00145239	0.0206242	-1.03517
871	AMY2B	1.93384	-0.491562	1.45575	0.157439	0.51316	-4.48565
872	LOXL1	1.93368	2.56659	2.76054	0.0104415	0.0936714	-2.65567
873	IZUMO4	1.93237	-3.07097	1.07691	0.291418	0.678234	-4.66242
874	CD8B	1.93237	-2.1361	1.11998	0.272968	0.658518	-4.63819
875	HCLS1	1.93237	-0.282241	1.09848	0.282068	0.668552	-4.65039
876	ANKRD33	1.93237	-2.51758	1.01986	0.3172	0.703066	-4.69324
877	CATSPERB	1.93237	-2.88169	0.814058	0.42301	0.788395	-4.79182
878	LILRB1	1.93237	-2.23714	0.837359	0.410027	0.777925	-4.78167
879	ATP6V1FNB	1.93237	-2.76016	0.70313	0.488228	0.828531	-4.83644
880	SLC13A5	1.93215	-0.0513403	2.06098	0.0494459	0.266475	-3.78723
881	CAGE1	1.93193	-2.0099	1.03316	0.31105	0.696543	-4.71346
882	TBX1	1.93193	-2.79108	1.16063	0.256347	0.640032	-4.63519
883	TMPRSS5	1.93193	-3.02844	1.03526	0.310087	0.695934	-4.71224
884	HEYL	1.93167	0.697944	1.32291	0.19739	0.568445	-4.59428
885	BCL6	1.9302	1.00261	1.5096	0.143212	0.492885	-4.40314
886	AC073111.3	1.9295	-0.769703	1.33343	0.193962	0.564957	-4.53331
887	IQSEC3	1.92939	1.33252	1.53567	0.136707	0.480712	-4.45152
888	OTX1	1.92851	-1.12683	2.26205	0.0322889	0.202472	-3.50851
889	AP001931.1	1.92845	0.0754067	0.549844	0.587122	0.881667	-4.88596
890	C5	1.92732	1.09817	4.83231	5.24021e-05	0.00143022	1.9656
891	MN1	1.92303	2.65301	3.51056	0.00165242	0.0228992	-1.12342
892	AKAP3	1.92209	-0.723841	1.28879	0.208828	0.582398	-4.59332
893	SAMD13	1.92201	-0.761497	1.19729	0.242002	0.623606	-4.66356
894	AQP3	1.92164	-1.40693	1.24835	0.223034	0.60089	-4.65796
895	METTL7B	1.91693	0.291226	0.926589	0.362667	0.742361	-4.93231
896	FAM184B	1.91553	-0.142138	1.08453	0.28809	0.67403	-4.77825
897	KLK10	1.91239	2.04498	1.41077	0.170173	0.531787	-4.59347
898	ACOX2	1.90823	-1.54575	1.72817	0.0958264	0.393546	-4.18992
899	CBWD3	1.90692	4.62024	1.97613	0.0588483	0.296506	-4.17698
900	MYCBPAP	1.90653	0.818912	1.5191	0.140814	0.488796	-4.40004
901	SARM1	1.90538	2.19231	1.74695	0.0924578	0.385712	-4.1996
902	SLC38A3	1.90311	-1.28236	1.01797	0.31808	0.703922	-4.76669
903	C2orf81	1.90271	-0.676639	0.795542	0.433506	0.793591	-4.8569
904	SMPDL3B	1.90242	3.31331	1.55068	0.133074	0.473253	-4.49071
905	KCNIP3	1.90001	-2.7914	0.977918	0.337133	0.722979	-4.71495
906	LTF	1.90001	-2.09461	0.937209	0.357282	0.738216	-4.73524
907	MYH7B	1.90001	-2.84736	0.857243	0.399149	0.770688	-4.77281
908	KRT17	1.90001	-1.97565	0.693984	0.493851	0.833594	-4.83985
909	THBS2	1.90001	3.47302	1.01813	0.318005	0.703894	-4.69415
910	PTPRCAP	1.89717	-2.53718	0.748287	0.461007	0.810968	-4.82067
911	PCDHA13	1.89654	1.24526	1.34386	0.190611	0.560413	-4.5913
914	RTL4	1.89335	-2.95185	0.839246	0.408987	0.777007	-4.77865
915	ANKRD29	1.89335	-0.881449	0.638057	0.529021	0.852188	-4.85708
912	MESP1	1.89335	-3.61519	0.971927	0.340049	0.726812	-4.71618
913	TMEM155	1.89335	-1.69651	0.845728	0.405426	0.77447	-4.77579
916	PRKCG	1.89287	2.15277	1.66492	0.107943	0.420906	-4.29824
917	SSC5D	1.8908	-1.12247	1.0664	0.296054	0.682416	-4.69273
918	BEGAIN	1.8908	-0.652383	1.0326	0.311307	0.696828	-4.71263
919	ADGB	1.89024	-1.8245	1.02756	0.313628	0.698899	-4.74978
920	IL31RA	1.88981	-2.76198	0.966883	0.342517	0.728	-4.72024
921	SLCO1B1	1.88842	-1.73755	1.0465	0.304967	0.690459	-4.72388
922	TOGARAM2	1.88842	-1.80235	0.924451	0.363758	0.742549	-4.79541
923	FLI1	1.88672	-1.49388	1.56102	0.130617	0.466886	-4.36147
924	HOGA1	1.8843	1.31689	1.80409	0.082824	0.362521	-4.20173
925	ADGRE2	1.88386	1.94026	1.46928	0.153762	0.508009	-4.50195
926	KRT222	1.88384	-1.74503	1.37776	0.180029	0.547086	-4.60229
927	KIF21B	1.8826	4.92968	3.41969	0.00208022	0.0275659	-1.34348
928	NCAN	1.88231	0.0857875	0.768655	0.449029	0.803055	-4.88411
929	PSD4	1.88173	2.47814	3.26902	0.00303626	0.0367064	-1.642
930	DNAAF1	1.88101	-2.03922	1.35464	0.187195	0.555486	-4.53191
931	AL662899.2	1.88024	3.01694	2.13509	0.0423502	0.241352	-3.95037
932	LRRC9	1.88003	0.129551	1.51506	0.14183	0.490426	-4.53829
933	MAPK4	1.87962	1.60137	2.20805	0.0362698	0.219147	-3.58001
934	MCHR2	1.87924	0.740652	1.78294	0.0862841	0.370515	-4.17664
935	CXCL12	1.87625	4.2709	2.29993	0.0297381	0.192241	-3.44574
936	TAGLN3	1.87581	1.00642	1.37876	0.179726	0.547086	-4.56827
937	TSPAN18	1.87526	4.62272	4.97914	3.55677e-05	0.00104325	2.32824
938	BMP3	1.87245	-1.24014	1.01992	0.317171	0.703066	-4.8037
939	RGS5	1.86774	4.64222	4.73762	6.72844e-05	0.00174514	1.72786
940	OR7D2	1.86736	-0.350125	1.2562	0.220223	0.597515	-4.64465
941	GLB1L2	1.86683	2.26902	1.67313	0.106302	0.417539	-4.2735
942	BSND	1.86675	-0.677059	0.957915	0.346935	0.730765	-4.80055
943	IAPP	1.86532	2.3618	2.40521	0.0235806	0.165455	-3.30786
944	GNAT1	1.86516	-3.7581	1.31719	0.199274	0.570758	-4.52703
945	AGXT	1.86369	-0.324477	1.10068	0.281129	0.6679	-4.75793
946	PRKCA	1.86359	3.83279	3.72936	0.000943879	0.0144893	-0.637237
947	CMTM7	1.86339	2.79452	1.76949	0.0885497	0.375735	-4.16232
948	EDIL3	1.86284	4.3641	2.34138	0.0271572	0.181587	-3.46631
949	C10orf71	1.8624	-3.34905	2.06773	0.0487579	0.263915	-3.77937
950	CCDC183	1.86217	-0.0603721	2.04318	0.0512994	0.271756	-3.81857
951	THPO	1.86182	-1.58181	0.911797	0.370258	0.74659	-4.79539
952	TMC8	1.86182	-0.62967	1.03716	0.309218	0.694934	-4.72371
953	AC000093.1	1.8616	-2.09158	0.851878	0.402066	0.772886	-4.8203
954	NAGPA	1.86137	1.81696	1.67256	0.106415	0.417539	-4.2882
955	SORL1	1.85935	6.95039	8.71223	3.46538e-09	4.98242e-07	11.1654
956	CRTAM	1.8569	0.283939	1.44225	0.161177	0.518289	-4.52209
957	TTC22	1.8562	-0.22281	0.955152	0.348304	0.731598	-4.77081
958	DNAI3	1.85488	-0.727532	1.02916	0.312891	0.698458	-4.77828
959	CTTNBP2	1.8546	4.2724	2.1472	0.0412823	0.237842	-3.72411
960	PTGES	1.85422	-0.0724047	0.910876	0.370734	0.746731	-4.81804
961	KLF9	1.85029	-0.251269	0.738619	0.466758	0.815579	-4.86104
962	OR10A6	1.85029	-2.32932	1.20673	0.238407	0.619605	-4.60415
963	OAF	1.85029	-1.89856	0.891572	0.380805	0.755371	-4.78946
964	FBXO32	1.84853	-2.39795	1.0302	0.312413	0.698338	-4.71059
965	EPHX2	1.84598	2.62464	2.09412	0.0461521	0.254691	-3.75744
966	CNTNAP1	1.84496	2.06742	2.44954	0.0213571	0.154985	-3.25745
967	SOX3	1.8429	1.7407	1.37673	0.180343	0.547635	-4.5252
968	GP2	1.84271	0.621686	1.96601	0.0600677	0.299465	-3.91428
969	RGPD3	1.84219	-1.23693	1.26322	0.217727	0.593946	-4.84862
970	NANOGP8	1.8421	3.69749	1.61757	0.117832	0.443111	-4.34748
971	TFCP2L1	1.84202	1.94335	1.87583	0.0719571	0.333831	-4.02605
972	SLC13A3	1.84167	2.98004	2.75634	0.0105452	0.0944957	-2.66138
973	TLDC2	1.84126	-1.509	1.49585	0.146741	0.497516	-4.43559
975	CCDC38	1.83849	-3.50354	0.833558	0.412128	0.77948	-4.81258
974	CATSPERE	1.83849	-1.90188	0.817724	0.42095	0.78668	-4.81999
976	STMND1	1.83598	0.458961	2.36004	0.0260633	0.17664	-3.36275
977	KLHL32	1.83573	-2.53098	1.07508	0.29222	0.679218	-4.70527
978	CREG2	1.83506	-1.71227	1.18995	0.244826	0.625882	-4.6129
979	NECAB1	1.83324	1.6225	1.06431	0.29698	0.682823	-4.75335
980	UNC13A	1.83108	5.79138	3.23376	0.00331484	0.0390482	-1.74824
981	PRPS2	1.83094	4.18527	3.20176	0.00358891	0.0414876	-1.78231
982	RAB40A	1.82921	-1.1285	1.03418	0.310581	0.696293	-4.8259
983	NLGN3	1.82461	2.75176	2.87489	0.00795955	0.0762025	-2.43582
984	AP003071.5	1.82023	-0.52716	0.957016	0.34738	0.731003	-4.90856
985	GPR160	1.81851	4.39061	2.36484	0.0257884	0.175382	-3.40444
986	PGA3	1.81846	-3.124	1.18522	0.246659	0.62782	-4.64377
987	GDF6	1.81739	-2.61871	1.1213	0.272415	0.657933	-4.65755
988	SHANK1	1.81508	-0.995031	1.02579	0.314447	0.699893	-4.71657
989	IL1RAP	1.81333	1.19659	1.34538	0.190127	0.560018	-4.63082
990	CYBRD1	1.81235	2.74763	2.15492	0.0406135	0.235083	-3.6651
991	CACNA2D4	1.81186	-2.46968	1.73079	0.0953505	0.392793	-4.1936
992	TM6SF2	1.81115	-0.869458	0.98974	0.331429	0.717916	-4.80626
993	OR10H5	1.81108	2.04604	2.01492	0.0543697	0.282008	-3.87895
994	CCND1	1.81051	7.80859	9.50981	6.01346e-10	1.12599e-07	12.8502
995	CCDC198	1.80995	0.42436	1.46968	0.153654	0.507962	-4.5099
996	HMCN2	1.80569	2.73399	2.15437	0.0406605	0.23527	-3.67167
997	PINLYP	1.80225	1.15285	1.18026	0.248588	0.630558	-4.78832
998	ANKRD23	1.79764	-2.76051	0.769133	0.44875	0.802874	-4.80983
999	SPEG	1.79763	2.88565	2.25526	0.0327673	0.204807	-3.54063
1000	LRIT3	1.7976	-2.53826	1.52221	0.140035	0.487103	-4.41848
1001	SEC31B	1.79691	0.619763	1.19992	0.240997	0.623017	-4.8026
1002	OR10G4	1.79627	0.601638	2.06478	0.049058	0.265041	-3.81008
1003	ATP6V1E2	1.7954	1.61675	2.04463	0.0511469	0.271481	-3.82665
1004	SLC27A6	1.79386	2.03083	2.29793	0.0298675	0.19267	-3.46403
1005	AC005154.5	1.79323	-0.63213	0.551068	0.586295	0.881539	-4.88206
1006	FSCN2	1.79202	-3.61662	1.36173	0.184975	0.552574	-4.52703
1007	TMEM59L	1.78901	1.93359	1.59272	0.123318	0.453763	-4.37366
1008	PRRT2	1.7889	1.44387	1.40922	0.170628	0.532497	-4.60123
1009	MACC1	1.7875	5.57649	3.1352	0.00423047	0.0474258	-1.94355
1010	HRH4	1.78709	-0.507209	1.25796	0.219593	0.596408	-4.67912
1011	CFAP44	1.7868	0.80636	1.16936	0.252876	0.635465	-4.78811
1012	HDAC9	1.78621	3.62869	2.6239	0.0143603	0.11736	-2.90599
1013	NMNAT2	1.78591	3.09674	1.51468	0.141924	0.49043	-4.44375
1014	KEL	1.78554	0.853157	3.47124	0.00182583	0.0247485	-1.32784
1015	FMOD	1.78488	-1.33512	1.63927	0.113211	0.43355	-4.30389
1016	USP44	1.78454	6.45384	3.84483	0.000700428	0.0113016	-0.454146
1017	IL17RB	1.78276	1.5336	1.9597	0.0608406	0.301729	-3.94187
1018	MYCN	1.7824	5.43222	4.8595	4.87722e-05	0.00135879	1.96346
1019	CRYBG2	1.78234	2.10956	1.34066	0.191636	0.562075	-4.58744
1020	PRR23D1	1.78031	-1.06268	1.18154	0.24809	0.629926	-4.66972
1021	NTRK3	1.78029	1.39054	1.55758	0.131431	0.468755	-4.44622
1022	AC008770.1	1.77817	-1.99498	0.653553	0.519143	0.846908	-4.84896
1023	RNF144B	1.77527	1.98026	1.37157	0.181925	0.549467	-4.62873
1024	SERPINF1	1.7747	4.00356	3.90794	0.000594645	0.00988191	-0.235704
1025	GRIK4	1.7722	0.963066	1.06992	0.294495	0.681133	-4.85284
1026	ZDHHC23	1.772	3.90252	3.51654	0.0016275	0.022635	-1.13007
1027	FYB2	1.77048	-1.40994	2.8213	0.0090438	0.084278	-2.56402
1028	ACTR3C	1.76735	-0.646241	1.0845	0.288104	0.67403	-4.79158
1029	DLX4	1.76668	-2.01286	0.736365	0.468106	0.816144	-4.8184
1030	ANGPTL6	1.76668	-3.65528	1.03128	0.311914	0.697701	-4.68369
1031	ARMC3	1.76668	-3.24068	1.07001	0.294453	0.681133	-4.663
1032	ASCL1	1.76668	-3.78185	0.886144	0.383668	0.758042	-4.75512
1033	ARMC12	1.76668	-2.16556	0.779902	0.442495	0.798626	-4.80113
1034	TMEM215	1.76668	-1.99164	0.7114	0.483175	0.825787	-4.82789
1035	AC006030.1	1.76602	-2.59051	0.896597	0.378166	0.753945	-4.82747
1036	RSAD2	1.76573	-0.558273	1.18953	0.244989	0.625915	-4.65592
1037	AL357075.4	1.76475	-4.01274	0.795157	0.433726	0.79367	-4.79481
1039	FABP6	1.7636	0.495117	0.878089	0.387943	0.761742	-4.81637
1038	CALY	1.7636	-2.94915	1.24412	0.224561	0.602584	-4.58945
1040	TLCD3B	1.76268	1.81445	0.928927	0.361477	0.741701	-4.81229
1041	NFATC2	1.76115	0.562537	1.60005	0.121678	0.451089	-4.31723
1042	CPXM2	1.76027	0.986543	0.977228	0.337468	0.723313	-4.86406
1043	SCAPER	1.76001	4.27774	2.6569	0.0133046	0.111162	-2.93053
1044	MYO15B	1.75946	1.92734	2.14288	0.04166	0.239248	-3.74008
1045	GDF5	1.75912	-1.17193	1.07857	0.290692	0.6772	-4.83722
1046	IL4I1	1.75879	-2.2867	0.880173	0.386834	0.760864	-4.7882
1047	COCH	1.75858	4.12116	4.86023	4.86785e-05	0.00135853	1.95542
1048	SEMA4G	1.7569	2.43676	1.71878	0.0975498	0.397253	-4.3752
1049	C1QTNF12	1.75681	-2.03146	1.06989	0.294507	0.681133	-4.72024
1050	SYNPO	1.75672	1.04409	1.88932	0.070058	0.328331	-4.17847
1051	STAC3	1.75593	0.162735	1.57613	0.127095	0.459835	-4.36487
1052	PRLR	1.75122	2.92255	3.30688	0.00276224	0.0342684	-1.62272
1053	FAAH	1.75118	0.322752	1.26372	0.217551	0.59379	-4.71525
1054	BGN	1.75036	1.79049	1.75198	0.091573	0.383659	-4.21941
1055	KLHL30	1.74851	-1.43021	0.846074	0.405237	0.774397	-4.80952
1056	AC242842.3	1.74705	-2.72751	1.03043	0.312304	0.698283	-4.7645
1057	SLC25A45	1.74603	-0.431488	1.04952	0.303605	0.689484	-4.73159
1058	LGR4	1.74456	5.54488	9.26997	1.00937e-09	1.82629e-07	12.3613
1059	CPAMD8	1.74318	2.4606	2.27679	0.0312737	0.198443	-3.53914
1060	DCN	1.74291	-2.58718	0.893393	0.379848	0.755017	-4.8336
1061	C17orf97	1.7422	0.26959	1.34365	0.190679	0.560413	-4.65757
1062	TMEM179	1.73903	0.173191	1.06791	0.295385	0.681654	-4.72438
1063	AC069444.2	1.73399	-3.99429	0.924406	0.363781	0.742549	-4.80778
1064	MT1F	1.73271	-1.22498	0.846295	0.405116	0.774397	-4.77554
1065	ITPKA	1.73271	-3.15865	0.757339	0.455661	0.807473	-4.813
1066	RBM46	1.73271	-1.42785	0.671156	0.508044	0.842093	-4.84556
1067	VGF	1.73271	1.02237	0.89874	0.377045	0.753108	-4.75167
1068	TRPC5	1.73271	-2.216	0.729514	0.472213	0.818697	-4.82392
1069	DNAH3	1.73244	-0.328498	1.15788	0.257445	0.640871	-4.68563
1070	GPR156	1.73188	0.936888	1.25821	0.219506	0.596272	-4.75091
1071	SMTNL2	1.72851	-1.138	1.04612	0.305141	0.690566	-4.8135
1072	GAREM1	1.72705	3.83753	3.05389	0.00516395	0.0555108	-2.15152
1073	KCTD16	1.72446	0.0423729	0.995405	0.32872	0.715129	-4.79579
1074	PSD3	1.72377	5.46584	4.40994	0.000159714	0.00344294	0.85762
1075	AOX1	1.72287	2.99821	2.66536	0.0130458	0.1097	-2.8762
1076	MDGA1	1.7221	-1.08283	1.20624	0.238596	0.619626	-4.64048
1077	PDZD2	1.72023	3.19683	2.20583	0.0364427	0.219307	-3.70006
1078	PJVK	1.71964	1.55141	1.73322	0.0949105	0.391748	-4.26502
1079	SORCS1	1.71838	3.28633	4.448	0.000144478	0.00320458	0.974385
1080	CD163L1	1.71613	-2.24174	0.878886	0.387519	0.761281	-4.81537
1081	PILRA	1.71479	-0.51355	1.71745	0.0977956	0.397629	-4.21563
1082	NEBL	1.71462	4.77879	8.13753	1.28952e-08	1.39363e-06	9.81976
1083	ACTN2	1.71198	1.3344	1.41419	0.169178	0.530426	-4.51555
1084	DDAH1	1.71154	5.64569	3.59954	0.00131706	0.0189872	-1.02417
1085	ABLIM2	1.70984	-2.5584	1.0334	0.310942	0.696543	-4.72289
1086	PPARGC1B	1.70907	3.55178	1.60778	0.119968	0.447497	-4.37362
1087	CALHM2	1.70743	0.237827	1.64009	0.113039	0.43319	-4.35305
1088	KLK2	1.70673	-0.60274	1.71189	0.098829	0.399816	-4.28979
1089	MFGE8	1.70667	6.9768	8.02132	1.69096e-08	1.75064e-06	9.62233
1090	GPR52	1.70651	-2.32554	1.11832	0.273664	0.659249	-4.70685
1091	TBC1D4	1.70388	5.67899	3.55386	0.00147997	0.0209236	-1.04931
1092	MT1X	1.70304	1.05761	0.697525	0.49167	0.83183	-4.83522
1093	TNNT2	1.70254	1.65784	0.955417	0.348172	0.731598	-4.82496
1094	ADIPOQ	1.70231	-1.323	0.918369	0.366873	0.744942	-4.83124
1095	CHN2	1.70192	1.2271	1.75334	0.0913351	0.383212	-4.30017
1096	RWDD2B	1.70186	-0.974296	1.21764	0.234305	0.614641	-4.60154
1097	NYAP2	1.70122	-0.194074	1.18089	0.248342	0.630368	-4.70995
1098	SBSPON	1.70085	-1.55523	1.14465	0.262788	0.646551	-4.70976
1099	CA4	1.70076	-1.86841	1.17733	0.249737	0.631376	-4.62095
1100	EFEMP1	1.69916	3.93245	1.67506	0.105918	0.417117	-4.30402
1102	TMEM238	1.69838	-2.1073	0.951185	0.350275	0.733007	-4.77611
1101	SCT	1.69838	-3.14281	1.15649	0.258004	0.641264	-4.64961
1103	FAM43A	1.69746	0.876126	1.43116	0.164303	0.522777	-4.52444
1104	PRIM2	1.69595	5.44439	4.56552	0.000105977	0.00251702	1.22622
1105	AZIN2	1.69018	1.49999	2.13551	0.0423134	0.241279	-3.69612
1106	OPRD1	1.68912	2.48322	1.41298	0.169529	0.530908	-4.66845
1107	SPR	1.68877	1.69741	2.03077	0.052628	0.276637	-3.84209
1108	HTR7	1.68801	4.48342	2.57495	0.0160718	0.126935	-3.03408
1109	KCNMB3	1.68674	2.71774	2.15645	0.0404824	0.234576	-3.70716
1110	PPP4R4	1.68603	2.98073	1.96439	0.0602651	0.300263	-3.99351
1111	ACADL	1.68589	-1.9091	0.785618	0.439197	0.796873	-4.88113
1112	XYLB	1.68537	2.84283	1.72071	0.097194	0.396633	-4.31669
1113	FGFR4	1.68241	4.71583	4.25887	0.000237645	0.00473279	0.561531
1114	IQUB	1.682	0.718491	1.48934	0.148436	0.49943	-4.48939
1115	SLC19A3	1.68158	2.26334	1.52945	0.138236	0.483746	-4.51131
1116	AL691442.1	1.67879	-3.39008	0.614319	0.544347	0.860555	-4.8635
1117	ZNF843	1.67875	1.04911	1.38368	0.178228	0.544387	-4.65839
1118	SNX32	1.678	-0.884143	1.06395	0.297138	0.682879	-4.69095
1119	KCNJ6	1.6777	1.23886	1.52867	0.13843	0.483888	-4.44126
1120	TPK1	1.67751	-0.572092	1.50241	0.145049	0.495276	-4.50686
1121	SYT10	1.67534	0.509275	2.78073	0.00995605	0.0905776	-2.73426
1122	SYNJ2	1.67375	5.16643	6.11685	1.8278e-06	9.31427e-05	5.11856
1123	UAP1L1	1.67239	0.586968	1.21817	0.234106	0.614376	-4.66693
1124	ONECUT3	1.67211	-0.47597	0.966133	0.342885	0.728111	-4.90342
1125	MFSD2B	1.67139	-0.36323	1.30565	0.203114	0.575835	-4.59831
1126	ENPP6	1.67117	-1.77797	0.933827	0.358991	0.739521	-4.78054
1127	TOR2A	1.67052	2.21035	2.03081	0.0526237	0.276637	-3.8493
1128	N4BP2L1	1.66653	-0.0370449	1.20473	0.239168	0.620178	-4.71949
1129	RCBTB2	1.66256	3.07378	2.02175	0.0536135	0.27985	-3.90048
1130	C9orf153	1.66105	-2.55234	0.954479	0.348638	0.731798	-4.76993
1131	HLA-G	1.65851	0.399462	1.49205	0.147728	0.498143	-4.43199
1132	RAB39A	1.65836	2.51959	1.00767	0.322907	0.709285	-5.00983
1133	C2orf72	1.65779	0.109061	0.743259	0.463993	0.81344	-4.93928
1134	RASGEF1C	1.65724	-3.12227	1.06641	0.296047	0.682416	-4.72617
1135	AL121753.1	1.65679	-3.9563	1.31978	0.19842	0.56965	-4.53014
1136	CNTN1	1.65615	2.02043	1.18964	0.244947	0.625915	-4.75404
1137	DNAAF6	1.65482	-1.32074	1.27267	0.214405	0.589475	-4.63067
1138	DAW1	1.65397	-2.34664	0.853847	0.400994	0.772485	-4.82883
1139	C10orf105	1.65364	-1.46784	0.983361	0.334499	0.719737	-4.80385
1140	CD33	1.65285	-1.35559	1.21513	0.235243	0.615854	-4.71895
1141	AP000311.1	1.64998	0.740548	0.86635	0.394228	0.76714	-4.91103
1142	ADAMTS2	1.64911	1.93005	1.42818	0.165151	0.524024	-4.58665
1143	PLAC8	1.64853	0.811894	1.40332	0.17236	0.534988	-4.57946
1144	ZNF781	1.64576	-1.58009	0.976939	0.337608	0.723481	-4.91748
1145	LRRIQ3	1.64561	-1.67236	1.0879	0.286629	0.672533	-4.73302
1146	CAPN6	1.64492	2.61383	1.63656	0.11378	0.434478	-4.32746
1147	ITGB2	1.64427	-3.01097	0.993798	0.329487	0.715925	-4.76965
1148	MELTF	1.64387	0.509261	1.78607	0.0857649	0.369514	-4.19287
1149	STARD5	1.64309	0.387343	1.52358	0.139694	0.486691	-4.44428
1150	OLFML2A	1.64161	4.01388	6.23262	1.35883e-06	7.16415e-05	5.40009
1151	SFI1	1.64161	3.75235	2.18417	0.0381679	0.225714	-3.72663
1152	SLFN12L	1.64098	0.357326	1.82344	0.0797622	0.353345	-4.12856
1153	FAM155A	1.63963	3.89967	2.98462	0.00611173	0.0631689	-2.26143
1154	TFPI	1.63938	6.91569	5.40637	1.15602e-05	0.000403805	3.32282
1155	PTPRE	1.63858	-0.861886	1.12415	0.271229	0.656386	-4.74395
1156	PPFIA2	1.63643	-1.98647	0.844415	0.406146	0.774717	-4.82372
1157	SLITRK5	1.63623	4.07296	3.55346	0.0014815	0.0209268	-1.05415
1158	TMEM38A	1.63546	2.17299	1.58339	0.12543	0.457051	-4.54724
1159	MACROD1	1.63399	2.26636	2.98732	0.00607191	0.0628381	-2.22218
1160	SMIM27	1.63332	1.7099	1.42391	0.166373	0.525646	-4.5534
1161	TRIB2	1.63299	5.59413	4.87301	4.70629e-05	0.00132261	2.02769
1162	SH2D2A	1.63235	0.401814	1.46698	0.154383	0.509537	-4.46042
1163	TMEM144	1.63026	2.1033	1.55405	0.13227	0.471434	-4.56613
1164	PAM	1.62914	5.53553	5.19046	2.03818e-05	0.000649916	2.80252
1165	BAMBI	1.62858	4.03246	3.19042	0.00369116	0.0424294	-1.91018
1166	DAND5	1.62855	0.251851	1.43116	0.164302	0.522777	-4.49622
1167	AC068896.1	1.62618	-3.03332	0.887838	0.382773	0.757448	-4.85358
1168	DBP	1.62388	1.70913	1.14043	0.264511	0.648978	-4.82316
1169	ANO2	1.62285	1.93321	2.04997	0.050585	0.269436	-3.95543
1170	AL109811.3	1.62226	-0.870856	0.675234	0.505492	0.840903	-4.84118
1171	SEL1L3	1.62181	5.37695	3.98548	0.000486017	0.00837041	-0.0519281
1172	HOATZ	1.62141	-1.91874	0.959795	0.346005	0.730332	-4.83389
1173	USH1C	1.61947	0.277735	0.881732	0.386006	0.760248	-4.8284
1174	AL049650.1	1.61913	-3.29779	0.538994	0.59448	0.883772	-4.88097
1175	PNMA8C	1.61905	0.313079	1.19418	0.243196	0.624763	-4.7739
1176	ZNF703	1.61876	0.900619	2.02464	0.0532962	0.278555	-3.85067
1182	CNPY1	1.61854	-3.27776	0.953895	0.348928	0.731913	-4.72298
1181	LVRN	1.61854	-3.5346	0.766621	0.450217	0.80393	-4.80649
1180	LYSMD2	1.61854	-0.684216	0.770165	0.448149	0.802164	-4.80507
1179	TMEM26	1.61854	-2.00702	0.818776	0.420361	0.786178	-4.78492
1178	SPATA31A5	1.61854	-3.46889	0.82575	0.416464	0.782625	-4.78194
1177	HTR3A	1.61854	-0.630087	0.914739	0.36874	0.745941	-4.74182
1183	ITGA1	1.6182	2.51834	1.01932	0.31745	0.703066	-5.00128
1184	PCDH18	1.61781	4.88474	3.05511	0.00514858	0.0553825	-2.20678
1185	EPB41L4B	1.61774	4.00172	2.17009	0.0393281	0.229706	-3.69873
1186	KCNJ11	1.61628	1.19855	1.56174	0.130448	0.466528	-4.43838
1187	SMAGP	1.61587	3.10696	3.03781	0.00537065	0.0571603	-2.18568
1188	DNAJC12	1.61573	-1.02331	0.842916	0.406969	0.775376	-4.86137
1189	RNF128	1.61477	-1.68965	0.731624	0.470946	0.818063	-4.81678
1190	RSPH1	1.61477	-2.10486	0.825286	0.416723	0.782723	-4.77902
1191	ZNF280A	1.61477	-2.96838	0.867348	0.393692	0.766866	-4.7607
1192	ITGAM	1.61477	-1.8921	0.69185	0.495168	0.834213	-4.83152
1193	BHLHE41	1.61477	0.734281	0.64319	0.525737	0.85025	-4.8485
1194	CD79B	1.61477	-1.25883	0.82682	0.415868	0.782054	-4.77837
1196	TMEM121	1.61365	-3.24319	0.919756	0.366161	0.744105	-4.76671
1195	GRIN1	1.61365	-1.98628	0.7539	0.457688	0.808581	-4.84465
1197	DAPK2	1.61312	2.81047	2.36319	0.0258827	0.175861	-3.48173
1198	PRICKLE2	1.61249	3.62664	4.00886	0.000457272	0.00797773	-0.00382959
1199	SLC25A27	1.61056	2.15121	1.64398	0.112227	0.431722	-4.38906
1200	MLXIPL	1.61039	1.2693	1.99799	0.0562855	0.28856	-3.94494
1201	ARHGEF19	1.60848	4.39241	2.8741	0.00797461	0.0762107	-2.50567
1202	UPB1	1.60807	0.679506	2.06649	0.0488835	0.264329	-3.82112
1203	TRMT9B	1.60707	4.06253	4.53787	0.000113995	0.002672	1.00052
1204	NEDD4L	1.60585	6.05507	5.93537	2.91659e-06	0.000134956	4.66524
1205	E2F2	1.6057	2.83457	1.5458	0.134248	0.475641	-4.60385
1206	KCP	1.60514	0.227526	1.98283	0.0580521	0.293874	-3.96078
1207	CDH4	1.60468	2.32748	1.46934	0.153746	0.508009	-4.56607
1208	ATP6V1G2	1.60408	-0.213931	1.54145	0.135299	0.478104	-4.40622
1209	SV2B	1.60373	2.0378	2.3902	0.0243805	0.169297	-3.38005
1210	ACSM3	1.60326	0.661436	0.999662	0.326693	0.713159	-4.75953
1211	ANKRD20A1	1.60236	1.90838	1.02146	0.316454	0.702226	-4.9993
1212	MST1R	1.60088	-0.207009	0.966663	0.342625	0.728051	-4.88679
1213	AC068580.4	1.60024	-1.73357	0.762734	0.452492	0.805313	-4.8997
1214	S100A10	1.59951	6.22364	5.35106	1.33648e-05	0.000455959	3.17709
1215	ESPNL	1.59915	-1.06413	0.839795	0.408685	0.776681	-4.84949
1216	CNGB1	1.59914	-2.07635	0.823329	0.417814	0.783954	-4.781
1217	SLC2A1	1.59872	7.18111	4.50057	0.000125782	0.00289248	1.08891
1218	SLC44A4	1.59539	1.67216	2.49308	0.0193628	0.144151	-3.13124
1219	SDHAF3	1.59483	3.28515	2.43039	0.0222928	0.15928	-3.27139
1220	HMOX1	1.59358	2.98729	1.36717	0.183285	0.550948	-4.62826
1221	ELOVL7	1.59097	2.52684	1.61692	0.117973	0.443192	-4.45093
1222	ATG16L2	1.58905	1.51355	2.37691	0.0251094	0.172784	-3.34019
1223	CST2	1.58457	-3.50522	0.751834	0.458908	0.809692	-4.80832
1224	ZFP42	1.58415	7.17754	5.47145	9.74871e-06	0.000351194	3.49887
1225	NIPAL2	1.58396	2.22856	2.30523	0.029396	0.191118	-3.52402
1226	ROR1	1.58267	6.66438	10.1023	1.72688e-10	3.91661e-08	14.0635
1227	ADAMTSL2	1.58233	0.641393	1.09685	0.28277	0.668931	-4.80486
1228	CNFN	1.58178	1.25434	0.847976	0.404196	0.774208	-4.82865
1229	CNR2	1.57877	3.34686	2.34388	0.0270084	0.181064	-3.52502
1230	CHRNA9	1.57836	-0.483059	0.793961	0.43441	0.794109	-4.88179
1231	GDF9	1.57689	-2.11903	1.01934	0.31744	0.703066	-4.76003
1232	CDRT4	1.57636	0.091411	1.00883	0.322362	0.708571	-5.22633
1233	SLC1A6	1.57398	1.9736	1.11739	0.274054	0.659595	-4.81482
1234	TTLL9	1.57362	-0.395151	0.802932	0.429298	0.791504	-4.91116
1235	BTN3A1	1.57121	0.302067	1.06301	0.297558	0.683242	-4.75043
1236	G6PC	1.57078	-1.26431	1.16147	0.25601	0.639681	-4.75071
1237	FOXA2	1.56987	2.28529	4.76124	6.32178e-05	0.00166068	1.72503
1238	TNXB	1.56986	2.56422	1.7984	0.0837422	0.364558	-4.19106
1239	CD4	1.56966	-0.451192	0.92739	0.36226	0.742033	-4.81444
1240	FAM78A	1.56807	1.60767	2.4609	0.0208196	0.152044	-3.21505
1241	LACC1	1.56578	2.47012	1.49833	0.1461	0.496967	-4.47678
1242	AL020996.2	1.56526	-4.16992	0.75028	0.459827	0.810308	-4.80849
1243	ZGLP1	1.56516	0.228839	0.907192	0.372642	0.748614	-4.91769
1244	CCL28	1.56059	-0.356207	0.847784	0.4043	0.774253	-4.94051
1245	GRID2IP	1.56001	0.469801	1.63342	0.114441	0.435955	-4.38266
1246	AR	1.55874	3.99946	1.5566	0.131664	0.469482	-4.64566
1247	NMI	1.558	1.44589	1.45324	0.158129	0.51337	-4.47207
1248	PDE6G	1.55639	0.745945	1.08512	0.287835	0.673888	-4.75896
1249	TSGA10IP	1.55563	0.796764	1.15861	0.257152	0.640712	-4.72324
1250	GABBR2	1.55491	2.06694	1.36885	0.182764	0.549819	-4.60241
1251	BTBD9	1.55416	3.13496	2.10258	0.0453423	0.252166	-3.82384
1252	FOXP1	1.55403	4.39736	2.21571	0.0356799	0.216486	-3.8272
1253	GPM6A	1.55268	1.64167	1.83887	0.077391	0.346869	-4.21793
1254	GNA14	1.55252	2.10334	1.13533	0.266601	0.651294	-4.75934
1255	PDGFC	1.54889	1.72166	1.94512	0.0626576	0.307802	-4.03144
1260	POU3F2	1.54795	-2.26486	0.546606	0.589313	0.882599	-4.87867
1259	TCL1B	1.54795	0.188809	0.779748	0.442585	0.798626	-4.79791
1258	RASD2	1.54795	-0.731723	0.866344	0.394231	0.76714	-4.76115
1257	BARX1	1.54795	-0.341128	0.935935	0.357925	0.738837	-4.72904
1256	CD28	1.54795	-2.75027	0.638252	0.528895	0.852188	-4.85015
1261	TEKT2	1.54687	-0.614796	1.23571	0.227623	0.605554	-4.71494
1262	TBXT	1.54476	2.69265	1.87543	0.0720148	0.334002	-4.13724
1263	DTX1	1.54427	1.53064	1.24544	0.224087	0.6024	-4.76914
1264	GRK5	1.54355	0.820201	1.53282	0.137407	0.482378	-4.49691
1265	ADAMTS6	1.5435	2.83166	2.0632	0.0492183	0.265515	-3.86779
1266	CHP2	1.54309	1.85962	1.59044	0.12383	0.4548	-4.47824
1267	LPAR3	1.54264	3.56286	1.09514	0.283504	0.669589	-4.8091
1268	KIF26B	1.54222	1.56606	4.36603	0.00017929	0.00378389	0.780346
1269	MCF2L	1.54221	3.43304	3.22675	0.00337309	0.0396185	-1.84378
1270	AC096887.1	1.54182	-2.89768	0.906556	0.372972	0.748823	-4.77694
1271	SYNPO2L	1.54077	1.40372	1.39776	0.174005	0.538174	-4.58535
1272	AC008758.5	1.5404	-2.32235	0.622125	0.539281	0.858151	-4.85711
1273	NHS	1.5401	4.00476	1.95628	0.061262	0.303259	-4.08802
1274	KCNH3	1.53945	-2.6122	1.04976	0.303495	0.689484	-4.75719
1275	NOXA1	1.53874	-2.33145	0.846038	0.405256	0.774397	-4.80312
1276	GJB3	1.53874	-2.26769	0.825321	0.416703	0.782723	-4.81284
1277	NFAM1	1.5387	1.00549	1.26228	0.218061	0.594512	-4.85976
1278	MTCL1	1.53686	5.82857	3.91964	0.000576844	0.00962582	-0.283039
1279	CACNA1D	1.53665	-0.441138	1.12302	0.271701	0.657134	-4.77751
1280	ECEL1	1.53656	0.834469	1.41424	0.169163	0.530426	-4.52213
1281	C12orf60	1.53646	0.129036	1.29824	0.205612	0.57911	-4.72424
1282	RAPGEFL1	1.5353	2.40428	1.41989	0.167528	0.527971	-4.69631
1283	AIG1	1.53508	4.30037	2.99933	0.00589757	0.0614684	-2.27767
1284	FOLR1	1.53315	-1.1388	2.05749	0.0498043	0.267244	-3.89779
1285	ADAMTS19	1.53248	6.31431	8.29142	9.03131e-09	1.06935e-06	10.2303
1286	ERN2	1.53071	-0.397214	1.0585	0.299568	0.685609	-4.81975
1287	KANK2	1.52928	5.73638	6.51962	6.55382e-07	3.90875e-05	5.98769
1288	PEAK3	1.52797	-2.28909	0.6224	0.539103	0.858151	-4.89606
1289	TMEM177	1.52616	2.92248	1.67067	0.106792	0.418069	-4.38032
1290	LIF	1.52566	0.976799	1.08634	0.287303	0.67331	-4.71146
1291	NPB	1.52548	-0.965017	1.07968	0.290207	0.676759	-4.77374
1292	MOK	1.52504	2.27393	3.44055	0.00197338	0.0264232	-1.44464
1293	FADS3	1.52459	3.93192	2.4438	0.0216337	0.156149	-3.26443
1294	CRADD	1.52417	2.36019	2.11998	0.0437186	0.24624	-3.79554
1295	PLCL2	1.52291	3.02819	1.83764	0.0775781	0.347204	-4.16931
1296	BST1	1.52188	0.391271	1.05495	0.30116	0.687006	-4.85356
1297	IGF1	1.52176	-1.48954	0.716743	0.479926	0.823118	-4.90815
1298	AC099489.1	1.52084	3.09907	2.1621	0.0400008	0.232288	-3.74949
1299	ATP10D	1.5198	1.09134	1.00845	0.322539	0.708677	-4.73361
1300	TMEM132C	1.5198	0.716082	0.777802	0.443711	0.798953	-4.85323
1301	EMILIN2	1.5191	2.7965	1.31488	0.20004	0.571446	-4.76843
1302	AKNA	1.5177	4.94715	2.62029	0.0144807	0.117828	-3.00951
1303	FAM83E	1.51561	-0.175453	0.952303	0.349719	0.732699	-4.8171
1304	ARC	1.51503	2.04183	1.48129	0.150556	0.503058	-4.46862
1305	DSC3	1.51398	3.27046	1.86189	0.0739669	0.33893	-4.19602
1306	CARMIL2	1.51396	2.80667	1.65079	0.11082	0.427957	-4.33713
1307	ZNF385B	1.5138	-0.101178	1.3519	0.188058	0.556469	-4.61973
1308	ASGR1	1.51257	1.05228	1.01501	0.319458	0.70527	-4.92063
1309	ADAM23	1.51229	5.28789	5.69621	5.42222e-06	0.00021666	3.99189
1310	KYAT1	1.51222	0.582864	0.989077	0.331747	0.718125	-4.94162
1311	TENT5A	1.51137	3.23746	4.36603	0.000179289	0.00378389	0.833089
1312	OR2AG1	1.5104	-0.592457	1.47288	0.152796	0.507417	-4.51986
1313	PPP3CA	1.5103	6.02051	4.77028	6.17257e-05	0.00162413	1.66771
1314	RHOU	1.51004	3.09688	3.18202	0.00376869	0.0432515	-1.89688
1315	RS1	1.50977	-3.49481	1.02066	0.316827	0.702772	-4.72558
1316	ANKRD37	1.50912	0.795221	1.21684	0.234604	0.614641	-4.74694
1317	PYCARD	1.50653	3.43421	2.04443	0.0511671	0.271481	-3.92353
1318	CRLF1	1.50559	2.91304	2.18728	0.0379156	0.224634	-3.78218
1319	SAMD5	1.5052	-0.194074	1.28269	0.210924	0.585202	-4.68167
1320	RGS2	1.50427	3.21475	2.50149	0.018998	0.142748	-3.28928
1321	GADL1	1.50413	2.32045	1.71398	0.0984399	0.399198	-4.36663
1322	ST6GALNAC3	1.50276	4.1047	2.99535	0.00595474	0.061897	-2.25616
1323	BEST3	1.50255	-0.179563	1.03	0.312503	0.698393	-4.81058
1324	RPH3AL	1.50232	1.25138	2.10174	0.0454223	0.252214	-3.81357
1325	PLA2G2C	1.50045	-2.2415	0.655965	0.517614	0.846465	-4.88424
1326	FOXD1	1.50031	-1.80639	0.734296	0.469344	0.817122	-4.84966
1327	COL4A5	1.49989	5.25618	6.66981	4.49064e-07	2.90413e-05	6.30131
1328	PDPN	1.49802	5.08765	3.20639	0.00354799	0.041192	-1.88449
1329	INPP5D	1.49719	2.84875	1.54259	0.135023	0.477546	-4.40875
1330	PLAAT3	1.49704	3.95171	1.37108	0.182077	0.549467	-4.67514
1331	CEP55	1.49651	5.4148	4.71378	7.16572e-05	0.00184034	1.38992
1332	WAS	1.49647	-2.70269	0.852331	0.401819	0.77278	-4.79572
1333	SLC44A3	1.49557	0.0049067	1.20957	0.237336	0.618717	-4.80825
1334	ART4	1.49534	-0.248376	1.22758	0.230612	0.610065	-4.69443
1335	CFAP206	1.49505	-3.11875	0.773226	0.446367	0.801588	-4.87054
1336	DSEL	1.49414	6.37961	6.3928	9.03581e-07	5.09954e-05	5.78182
1337	TRPV4	1.49404	1.30683	1.65399	0.110163	0.426269	-4.51169
1338	PLCB2	1.49265	2.39562	1.54662	0.13405	0.475149	-4.41495
1339	FGFRL1	1.49201	4.94202	5.13007	2.3894e-05	0.000745668	2.47787
1340	MAGEB10	1.491	-1.23731	0.951925	0.349907	0.732802	-4.84792
1341	SYTL1	1.49084	1.40836	1.19856	0.241515	0.623457	-4.73181
1342	CLDN10	1.49084	3.22077	1.32838	0.195603	0.567019	-4.64917
1343	ANO9	1.49047	0.935046	1.70925	0.0993251	0.401262	-4.25749
1344	CNNM2	1.48912	4.59897	2.81314	0.00922073	0.0854323	-2.77826
1345	PTPN13	1.48875	7.99871	14.2475	8.63984e-14	6.47745e-11	21.5363
1346	COL16A1	1.48509	2.41509	1.43272	0.16386	0.52209	-4.61542
1347	SNCAIP	1.485	1.2273	1.38323	0.178367	0.544605	-4.54593
1348	FKBP5	1.48347	6.2523	6.38035	9.32619e-07	5.18505e-05	5.735
1349	TMEM239	1.48315	-3.39847	0.737329	0.467529	0.815798	-4.87191
1350	HAS3	1.48262	4.23596	1.2506	0.222225	0.600116	-4.66336
1351	ANXA8	1.48219	-2.54973	1.21198	0.236428	0.617851	-4.68627
1363	CCL20	1.48113	-3.33648	0.598688	0.554565	0.865206	-4.86298
1358	LCN2	1.48113	-3.11493	0.955886	0.34794	0.731445	-4.71942
1362	PFKFB1	1.48113	-2.11728	0.580599	0.566513	0.872235	-4.86859
1361	FCGR2A	1.48113	-2.2913	0.855644	0.400017	0.771287	-4.76588
1360	EQTN	1.48113	-3.08249	0.861344	0.396928	0.769141	-4.76336
1359	KCNK10	1.48113	-1.05287	0.937514	0.357128	0.738109	-4.72829
1353	CLDN34	1.48113	-3.72913	0.738117	0.467058	0.815683	-4.8143
1357	HCK	1.48113	-1.89719	0.578987	0.567584	0.872689	-4.86908
1356	ATP2B2	1.48113	-2.16043	0.636997	0.5297	0.852464	-4.85057
1355	FAM124B	1.48113	-0.795724	0.637678	0.529263	0.852188	-4.85034
1354	TSSK1B	1.48113	-3.41243	0.663109	0.513102	0.84386	-4.84169
1352	RTP1	1.48113	-1.43139	0.778103	0.443536	0.798953	-4.79857
1364	CTLA4	1.48052	-4.2334	0.8136	0.423268	0.788395	-4.78395
1365	ITGAX	1.47861	-1.94913	0.705408	0.486833	0.827668	-4.86098
1366	NPFFR1	1.47839	2.48347	2.14512	0.0414635	0.238492	-3.76493
1367	HS3ST1	1.47812	1.67445	2.14163	0.0417705	0.239626	-3.75362
1368	PIGB	1.47681	1.63135	1.34781	0.189354	0.558762	-4.76377
1369	RBMS3	1.47545	0.832301	0.802196	0.429716	0.792002	-4.8474
1370	INAFM2	1.4728	3.27157	1.26555	0.216904	0.593309	-4.78453
1371	SLA2	1.47151	-0.707823	1.14189	0.263915	0.648332	-4.77767
1372	OR3A2	1.46841	-0.6482	1.30267	0.204115	0.577036	-4.61376
1373	ALPL	1.4676	6.30306	6.58987	5.48992e-07	3.40016e-05	6.25469
1374	FBLN7	1.46663	-1.21503	1.14719	0.261758	0.645189	-4.70003
1375	TRIM58	1.46611	3.20646	2.03041	0.0526671	0.276637	-4.01607
1376	ZNF385C	1.46524	1.38308	1.34494	0.190269	0.560024	-4.64594
1377	COL11A1	1.46513	4.47907	3.04771	0.0052425	0.0560558	-2.25834
1378	CORO2B	1.46509	-0.00609775	1.01765	0.318228	0.703922	-4.77545
1379	STOX1	1.46504	1.83555	2.07987	0.0475433	0.259651	-3.91162
1380	LRRC69	1.46325	0.0403646	1.13044	0.26862	0.653708	-4.83631
1381	NCEH1	1.46324	1.88555	1.3038	0.203735	0.576708	-4.77969
1382	AC011005.1	1.46243	-3.05337	1.05164	0.302646	0.68864	-4.77843
1383	EML6	1.46169	-0.749355	0.850486	0.402825	0.773514	-4.87888
1384	ANKRD31	1.46131	0.186453	0.870407	0.392049	0.765696	-4.91873
1385	TSPAN2	1.46128	2.99375	2.13472	0.0423835	0.241423	-3.82112
1386	C1S	1.46104	1.91498	1.40501	0.171862	0.534372	-4.59454
1387	TUB	1.46092	4.85173	3.17924	0.00379477	0.0434175	-2.02742
1388	AC046185.1	1.45995	-2.86973	0.74845	0.460911	0.810949	-4.80979
1389	LTBP2	1.4599	0.274551	1.54157	0.135269	0.478104	-4.61452
1390	ID2	1.45988	5.15808	5.20889	1.9417e-05	0.000625345	2.77466
1391	GLDN	1.45869	-0.571425	1.10265	0.28029	0.667461	-4.82854
1392	THSD1	1.45824	0.901678	1.09062	0.285453	0.671337	-4.96357
1393	IGFLR1	1.45714	0.00689852	0.863947	0.395523	0.76838	-4.87031
1394	DOCK3	1.45635	3.36425	2.47901	0.0199876	0.147778	-3.35986
1395	XDH	1.45567	1.99703	1.52665	0.138931	0.484972	-4.49362
1396	DCX	1.45528	2.79294	1.13225	0.267872	0.652823	-4.88612
1397	S100A6	1.45426	3.33181	1.87629	0.0718913	0.333831	-4.35848
1398	UGT2B4	1.45355	-2.09709	0.979065	0.336576	0.722556	-4.86022
1399	CPLX1	1.45329	-1.15974	1.29688	0.206072	0.579933	-4.67324
1400	SERTAD4	1.44795	2.48515	1.29421	0.206979	0.581068	-4.65831
1401	NUP62CL	1.44769	1.13029	1.07002	0.294449	0.681133	-4.93474
1402	PCOLCE	1.44565	3.33362	1.97747	0.0586874	0.296054	-4.00379
1403	PLGLB1	1.4455	-1.84368	0.911415	0.370456	0.746624	-4.87306
1404	REEP6	1.4451	2.32292	1.38489	0.177864	0.544039	-4.68208
1405	CDH1	1.44496	8.06729	9.30733	9.30673e-10	1.70303e-07	12.399
1406	NKAIN1	1.4443	4.29455	1.78011	0.0867563	0.372047	-4.26365
1407	EFHD1	1.44349	2.00659	1.82366	0.0797274	0.353294	-4.2642
1408	CATSPER2	1.44289	2.12558	1.53107	0.137839	0.483067	-4.50156
1409	SH2D5	1.44243	1.12179	1.38484	0.177878	0.544039	-4.59382
1410	CD80	1.44136	-3.57725	0.808948	0.425891	0.7899	-4.81577
1411	EXPH5	1.44117	3.43361	2.89453	0.00759394	0.0739777	-2.57951
1412	CLDN19	1.4393	3.0428	2.74338	0.0108716	0.0965076	-2.77856
1413	METTL7A	1.4391	3.12669	1.74769	0.0923285	0.385472	-4.24079
1414	SHFL	1.43859	2.30186	1.31445	0.200182	0.571548	-4.77232
1415	ALDH3B1	1.43835	0.180816	1.24901	0.222799	0.600659	-4.70474
1416	PLPPR1	1.43801	-1.18422	0.751472	0.459121	0.809692	-4.90053
1417	CRYL1	1.438	0.100849	1.1396	0.264849	0.64923	-4.79912
1418	CPZ	1.43757	3.3441	2.59693	0.015281	0.122362	-3.10225
1419	C1QTNF3	1.437	-0.221938	1.34026	0.191764	0.562167	-4.70203
1420	MAP4K1	1.43546	1.84132	1.45392	0.157942	0.51337	-4.53166
1421	SLC29A1	1.4349	5.37065	4.25243	0.000241699	0.00480504	0.455069
1422	UGT3A2	1.43445	3.51676	2.61255	0.0147413	0.119406	-2.98587
1423	DNAJA4	1.43418	2.57115	1.29854	0.205511	0.579062	-4.81277
1424	PECAM1	1.43405	-0.472655	0.959354	0.346223	0.730332	-4.90253
1425	DYRK3	1.43366	3.45419	3.80742	0.000771632	0.012242	-0.47379
1426	TERT	1.43316	3.24774	1.78264	0.086335	0.370561	-4.26035
1427	ZC3H11B	1.43229	-1.29952	1.26994	0.21536	0.591194	-4.7369
1428	C19orf33	1.43156	1.99014	1.5026	0.144999	0.495211	-4.56988
1429	CFAP45	1.43026	-1.48529	0.865079	0.394913	0.767843	-4.8849
1430	ACP7	1.42986	-0.2452	1.361	0.185202	0.552634	-4.59653
1431	TMEM91	1.42921	1.0884	1.44922	0.159238	0.514856	-4.52306
1432	LDB3	1.42899	0.17833	1.02487	0.314873	0.700428	-4.8445
1433	KIAA1217	1.42882	5.51753	4.7786	6.03853e-05	0.00159906	1.76533
1434	AC109583.1	1.42688	-0.917454	0.852562	0.401693	0.77278	-5.00901
1435	LRRC49	1.42592	3.73316	1.66049	0.108838	0.422624	-4.63054
1436	SBK2	1.42508	-0.318412	1.15292	0.259441	0.64316	-4.83622
1453	CA7	1.42479	-1.80595	0.597044	0.555646	0.865519	-4.85867
1452	CA10	1.42479	-1.99051	0.618113	0.541881	0.859001	-4.85202
1451	KLHL35	1.42479	-2.71409	0.80729	0.426829	0.790843	-4.78263
1450	INKA1	1.42479	-2.94747	0.645836	0.524049	0.849161	-4.84294
1449	HBA2	1.42479	-3.16621	0.588524	0.561262	0.868921	-4.86129
1448	FOXL2	1.42479	-0.118542	0.598641	0.554596	0.865206	-4.85817
1445	TNMD	1.42479	-0.00701497	0.658763	0.515844	0.845725	-4.83858
1446	PABPC1L2B	1.42479	-2.79861	0.647353	0.523082	0.848599	-4.84244
1447	HES3	1.42479	-0.236891	0.616605	0.542861	0.859594	-4.8525
1444	SP140	1.42479	-1.36306	0.662415	0.513539	0.844322	-4.83733
1443	MUC1	1.42479	-0.979024	0.670567	0.508414	0.842133	-4.83453
1442	TMEM163	1.42479	-2.59637	0.675537	0.505303	0.840866	-4.8328
1441	ADH6	1.42479	-2.89474	0.707414	0.485607	0.826871	-4.82143
1440	LHX4	1.42479	-0.314084	0.724254	0.475381	0.820477	-4.81522
1439	TMEM253	1.42479	-1.63095	0.73239	0.470486	0.818063	-4.81218
1438	PYY	1.42479	-1.60081	0.851585	0.402225	0.772977	-4.7639
1437	HOXD1	1.42479	-3.48858	0.785165	0.439458	0.796873	-4.79164
1454	TAS2R3	1.4239	-1.0844	0.778313	0.443415	0.798953	-4.91628
1455	CFAP300	1.42347	1.88304	1.70644	0.0998527	0.402586	-4.32513
1456	CYP2D6	1.42328	-2.3687	0.60293	0.551782	0.864468	-4.85679
1457	HMCN1	1.42304	5.10049	3.62454	0.00123547	0.0180698	-1.05824
1458	GLT8D2	1.42263	1.31902	0.772787	0.446622	0.801829	-5.02131
1459	FERMT1	1.42258	4.15833	2.01018	0.0549006	0.283883	-3.91677
1460	TMEM139	1.42111	-1.21439	0.770396	0.448014	0.802164	-4.92541
1461	TAS2R19	1.42021	0.289954	1.5084	0.143517	0.493262	-4.49725
1462	RUNX1	1.41819	0.137285	1.40815	0.17094	0.532735	-4.62049
1463	AGBL2	1.41471	0.668384	1.30981	0.201725	0.573614	-4.70297
1464	KCNJ3	1.41461	1.66164	4.02186	0.00044203	0.00777076	-0.0155481
1465	ALS2CL	1.41431	1.43749	2.10095	0.0454972	0.252257	-3.83701
1466	TMEM119	1.4139	0.289928	0.93945	0.356152	0.73792	-4.83519
1467	KLHL31	1.41269	-1.03156	0.849051	0.403608	0.774095	-4.90737
1468	PNMA2	1.41184	3.42976	1.79862	0.083707	0.364504	-4.29439
1469	STRA6	1.41144	3.43771	2.62041	0.0144767	0.117828	-2.99481
1470	NFE2	1.411	-0.414325	0.855577	0.400053	0.771287	-4.98738
1471	MPP7	1.41065	3.83674	1.95155	0.0618501	0.305217	-4.12326
1472	VSTM4	1.41063	3.29128	2.326	0.0280899	0.185686	-3.5654
1473	FADS6	1.41052	-0.180139	1.69458	0.102109	0.408433	-4.35245
1474	PGAP4	1.4105	4.63808	3.44383	0.00195709	0.0262625	-1.28321
1475	COL6A3	1.41006	2.34034	1.03912	0.308323	0.69362	-4.80549
1476	LAMA1	1.40938	6.94329	10.3848	9.67467e-11	2.39679e-08	14.5929
1477	BTBD19	1.40924	-2.20587	0.593838	0.557755	0.86635	-4.9338
1478	INSL6	1.40861	-1.02538	0.823723	0.417594	0.783923	-4.84204
1479	FGF4	1.4083	1.30831	0.967067	0.342427	0.728	-4.86962
1480	TRIM47	1.408	-0.343186	0.97942	0.336405	0.722283	-4.78938
1481	IRX5	1.40751	-1.08433	1.43985	0.16185	0.519746	-4.7758
1482	AC055839.2	1.4075	0.59063	1.08498	0.287896	0.673933	-4.80494
1483	THSD4	1.40656	3.23386	2.05847	0.0497033	0.266969	-3.99567
1484	SYK	1.40645	1.90258	1.34286	0.190931	0.560792	-4.74509
1485	EGR2	1.40607	-0.333728	0.705496	0.486779	0.827668	-4.91723
1486	CLCNKB	1.40348	-0.844745	1.23272	0.228717	0.607511	-4.67499
1487	UNG	1.40323	6.30814	5.24102	1.7844e-05	0.000582842	2.83591
1488	CRLF2	1.403	-1.25882	1.20051	0.240773	0.622639	-4.76203
1489	TCEA3	1.40294	-0.75227	1.51516	0.141803	0.490426	-4.53382
1490	SNX15	1.4029	1.80449	1.09375	0.284101	0.670312	-5.08521
1491	VEGFC	1.40149	-1.53562	0.802098	0.429772	0.792002	-4.87597
1492	CCDC102B	1.4002	0.769758	1.00735	0.323056	0.709516	-5.01498
1493	PAPPA2	1.39966	-0.178219	0.870522	0.391987	0.765669	-4.86206
1494	FUT6	1.39928	1.76374	1.818	0.0806124	0.355644	-4.17706
1495	ASTN1	1.39866	1.90348	1.45207	0.158452	0.51337	-4.60801
1496	FRAS1	1.39761	8.03482	7.38808	7.6383e-08	6.37303e-06	7.97022
1497	PGAP2	1.39636	3.64442	2.06662	0.0488707	0.264329	-3.93578
1498	SNCA	1.39577	2.43005	1.53613	0.136596	0.48058	-4.50799
1499	DGKB	1.39489	3.15279	2.88764	0.00772031	0.0747566	-2.53202
1500	CDH22	1.39442	-2.83485	1.05647	0.300477	0.686212	-4.84695
1501	PYGO1	1.39301	1.53024	1.54879	0.133528	0.474134	-4.49876
1502	CCDC7	1.3923	1.47642	1.77748	0.0871988	0.373068	-4.26309
1503	CYP2C9	1.39195	0.100106	0.984434	0.333981	0.719574	-5.01107
1504	AC010547.4	1.39148	-3.46805	0.588461	0.561304	0.868921	-4.86045
1505	KIF25	1.39044	0.627991	0.938368	0.356697	0.73809	-4.91716
1506	PPP1R32	1.39039	-0.875761	0.946946	0.352391	0.73495	-4.91132
1507	GAS7	1.39017	3.68354	2.17911	0.0385811	0.227322	-3.8457
1508	ST8SIA5	1.38886	0.735735	1.2086	0.237701	0.618717	-4.76365
1509	RFX2	1.38838	0.728478	1.21055	0.236964	0.618439	-4.79664
1510	SP6	1.38717	0.196621	1.46429	0.155109	0.510284	-4.62123
1511	KCNG3	1.38714	1.91627	1.14751	0.261628	0.645189	-4.80772
1512	DND1	1.38652	-1.60067	0.772028	0.447063	0.801829	-4.87688
1513	MIOX	1.38607	1.56909	1.52468	0.13942	0.486055	-4.56531
1514	BID	1.38569	4.04564	2.08234	0.047299	0.259118	-4.16141
1515	TMEM80	1.38534	0.871481	0.956022	0.347872	0.731399	-4.82956
1516	SVEP1	1.385	0.489567	1.0042	0.324543	0.710673	-4.86756
1517	BAIAP2L2	1.385	0.669062	1.06241	0.297827	0.683566	-4.82467
1518	TMEM178B	1.38447	3.75819	1.16485	0.254664	0.638321	-4.81866
1519	AC008397.2	1.38445	-2.04365	0.508052	0.615703	0.891206	-4.88318
1520	FLNC	1.38397	3.95969	3.06471	0.00502927	0.0542804	-2.43584
1521	H3C4	1.38278	3.53426	1.32549	0.196546	0.567962	-4.88145
1522	GCNT3	1.38171	0.691365	1.06503	0.296658	0.682763	-4.97128
1523	PRR4	1.37973	-1.58775	0.701601	0.489165	0.829248	-4.92308
1524	NLRP8	1.37772	-1.29323	0.826086	0.416277	0.782365	-4.93947
1525	MAPK8IP2	1.37699	2.09307	1.82006	0.0802893	0.35451	-4.22274
1526	AC098850.3	1.37485	1.75121	1.16672	0.25392	0.637006	-4.90628
1527	DNAH17	1.37391	0.289693	0.927618	0.362143	0.742033	-4.87957
1528	KLF15	1.37334	3.112	2.516	0.0183835	0.139374	-3.14378
1529	DDB2	1.37097	4.59326	2.60583	0.0149713	0.120904	-3.12692
1530	TMEM37	1.37065	1.18598	1.23854	0.226589	0.604433	-4.67508
1531	FKBP6	1.36973	-2.05695	0.709783	0.48416	0.826481	-4.85604
1532	TNIP3	1.36913	-2.97784	0.597564	0.555304	0.86549	-4.8602
1533	SOX9	1.36877	1.33874	1.24759	0.223307	0.601489	-4.63051
1534	COL24A1	1.36857	0.210953	1.21702	0.234536	0.614641	-4.8131
1535	ADAMTS18	1.36804	-0.887008	2.91609	0.00721093	0.071413	-2.45492
1536	OPN3	1.36602	2.81851	2.04299	0.0513202	0.271756	-3.91421
1537	GAREM2	1.36602	3.67341	2.31081	0.0290394	0.189936	-3.51884
1538	LRRC24	1.36593	-1.44586	0.83144	0.413301	0.780416	-4.96283
1539	IFFO2	1.36509	2.90281	1.58811	0.124357	0.455946	-4.55364
1540	MS4A7	1.36492	-0.314514	1.28107	0.211485	0.585782	-4.62331
1541	AP001781.2	1.36487	-1.65146	0.380329	0.706793	0.930451	-4.91228
1542	SEC14L4	1.36485	2.58633	1.83859	0.077434	0.346869	-4.20448
1543	OR4D1	1.36387	-0.714969	0.739928	0.465977	0.815055	-4.87301
1544	EXTL1	1.36385	-0.637919	0.857932	0.398775	0.770423	-4.98746
1545	COL7A1	1.36305	2.01159	1.19414	0.243211	0.624763	-4.84895
1546	HECW2	1.36274	3.75308	3.30539	0.00277254	0.0343697	-1.79443
1547	AC022414.1	1.36203	0.710447	1.05297	0.302051	0.688162	-4.81411
1548	PYHIN1	1.36109	0.666627	1.34509	0.190221	0.560024	-4.69307
1549	TRIM72	1.36067	3.16526	1.74659	0.0925214	0.385777	-4.44741
1550	LMLN2	1.3604	-1.96182	1.56632	0.129372	0.464538	-4.5369
1551	FGF12	1.35837	4.21655	4.77917	6.02935e-05	0.00159906	1.7082
1552	PLXDC1	1.35685	0.17399	1.32256	0.197507	0.568445	-4.6545
1553	QTRT1	1.35495	3.13051	1.84416	0.0765921	0.345415	-4.16858
1554	MYH3	1.35462	1.11894	0.993137	0.329803	0.716226	-4.91041
1555	NDRG2	1.35359	3.29171	3.11472	0.004449	0.0494767	-2.08587
1556	HLA-DOA	1.35201	3.87974	1.71841	0.0976172	0.397253	-4.51921
1557	GIPR	1.34789	1.17569	1.32406	0.197012	0.568302	-4.81465
1558	CADM3	1.34712	2.13135	0.92601	0.362962	0.742511	-5.01831
1559	CASD1	1.34622	4.9936	4.46735	0.000137293	0.00307728	0.822917
1560	IL23A	1.34549	2.74323	1.61064	0.119341	0.44619	-4.5484
1561	GPR65	1.34541	1.08581	1.40411	0.172126	0.534776	-4.62307
1562	CLCN5	1.34522	4.33861	3.01315	0.00570282	0.0599038	-2.28389
1563	RIMKLA	1.34484	3.45339	1.88352	0.0708688	0.330975	-4.14388
1564	CDKL1	1.34454	0.613803	1.0414	0.307283	0.692536	-4.86227
1565	SPTY2D1OS	1.344	-1.7812	0.632191	0.532786	0.854187	-4.88511
1566	LRRC8C	1.34362	1.58001	2.14435	0.0415313	0.238594	-3.76139
1567	TXNDC16	1.34348	4.64152	4.49404	0.000127965	0.00292287	1.02945
1568	CLEC2D	1.34315	3.72824	2.99159	0.00600943	0.0623116	-2.30165
1569	FAM172A	1.34288	4.53095	2.88548	0.00776051	0.0750556	-2.63936
1570	SOX21	1.34244	-1.65087	0.893684	0.379695	0.755017	-4.90008
1571	KAT2B	1.34158	-0.347912	1.10162	0.280727	0.667791	-4.87287
1572	ZNF366	1.34026	-0.70564	0.861608	0.396786	0.769141	-4.91608
1573	TNFRSF1B	1.33992	0.43623	0.949325	0.351203	0.733517	-4.94803
1574	OR2B11	1.33975	2.58999	1.62941	0.115292	0.438119	-4.55911
1575	DSG3	1.3387	2.82227	1.28575	0.209873	0.583694	-4.83854
1576	TERB1	1.33825	1.21718	1.50023	0.14561	0.496283	-4.62947
1577	TAS2R50	1.33796	-2.33673	0.847405	0.404508	0.774253	-4.93066
1578	C6orf136	1.33756	2.07407	1.03656	0.309491	0.695334	-4.87378
1579	PDE11A	1.33601	-0.583152	0.98339	0.334484	0.719737	-4.88582
1580	HNF1A	1.33586	-0.181892	1.27562	0.213377	0.587956	-4.69917
1581	KLRG1	1.33563	0.62139	1.04053	0.30768	0.692851	-4.85669
1582	PCDH7	1.33499	3.03795	8.57641	4.7087e-09	6.31869e-07	10.7071
1583	SPEF2	1.33488	1.68824	1.95397	0.0615483	0.304022	-4.1105
1584	PCBP3	1.32887	0.937885	1.18913	0.245142	0.626194	-4.75352
1585	ANTXR2	1.32783	3.7766	2.38718	0.0245447	0.169997	-3.37036
1586	SULT1A1	1.3268	-0.0774266	1.35171	0.18812	0.556548	-4.67767
1587	DOCK8	1.32582	2.0501	2.22737	0.0347977	0.212656	-3.83308
1588	GOLGA6L1	1.32572	2.58126	1.40386	0.172202	0.534909	-4.98299
1589	HVCN1	1.32243	1.91987	1.90583	0.0677931	0.322694	-4.07498
1590	TERB2	1.3221	-1.18689	1.22932	0.229968	0.608825	-4.68976
1591	CES1	1.32021	1.26169	1.79775	0.0838485	0.364647	-4.16611
1592	SIGLEC15	1.32006	-1.65256	0.604757	0.550586	0.863468	-4.9477
1593	FOSL1	1.31991	2.79458	0.90681	0.372841	0.748823	-4.89134
1594	TM4SF19	1.31885	-0.154175	1.3269	0.196087	0.567707	-4.65232
1595	ACER1	1.31772	-1.33821	0.578643	0.567813	0.87272	-4.86454
1596	IRAG1	1.31678	2.30165	1.58551	0.124949	0.456868	-4.58039
1597	SCARF1	1.31669	0.256102	0.937761	0.357003	0.73809	-4.93687
1598	OR2AG2	1.31508	-0.344676	1.25159	0.221871	0.599864	-4.7555
1599	TRPV6	1.31492	-1.67425	1.22274	0.232404	0.612605	-4.74074
1600	OR8H1	1.31477	-1.68209	1.0052	0.324071	0.710408	-4.83471
1601	ECHDC2	1.3143	1.45696	1.23044	0.229558	0.608288	-4.82179
1602	PROCR	1.31425	2.29018	1.27383	0.214001	0.588869	-4.72624
1603	ARHGAP25	1.31349	-0.0215679	0.899296	0.376754	0.7529	-4.88454
1605	DLX3	1.31213	-3.19677	0.695936	0.492647	0.832781	-4.85653
1604	PFN4	1.31213	-3.06628	0.744437	0.463293	0.812791	-4.8372
1606	ABI3	1.31155	0.956823	0.607561	0.548753	0.863136	-4.92546
1607	MAP7D2	1.3107	2.45922	1.01763	0.318236	0.703922	-4.91632
1608	ISLR2	1.31046	-1.05373	0.523362	0.605158	0.88579	-4.87709
1609	ZNF774	1.31031	2.52159	1.90732	0.0675911	0.322113	-4.20842
1610	APOL1	1.31019	2.8301	2.47788	0.0200386	0.148019	-3.27178
1611	LRRC37A3	1.30937	4.7171	2.54108	0.0173647	0.13376	-3.36986
1612	HMSD	1.30876	-1.59652	0.502842	0.619311	0.893003	-4.88565
1619	BTNL8	1.30876	-2.97781	0.653819	0.518974	0.846908	-4.84026
1625	HMX1	1.30876	-3.15064	0.501706	0.620099	0.893473	-4.88595
1624	GPAT2	1.30876	-1.35338	0.62321	0.538579	0.857668	-4.85038
1623	MYMX	1.30876	-2.4724	0.798197	0.431992	0.792653	-4.78636
1622	USH1G	1.30876	-2.92093	0.522735	0.605588	0.88579	-4.88032
1621	GRM5	1.30876	-2.01623	0.535135	0.597107	0.884315	-4.8769
1620	IGLL1	1.30876	-2.43606	0.572813	0.571695	0.874876	-4.86603
1618	WNT10B	1.30876	-2.12067	0.583551	0.564554	0.870787	-4.8628
1617	LPL	1.30876	0.151994	0.608013	0.548457	0.863136	-4.85523
1616	NXF2	1.30876	-3.90329	0.656604	0.517209	0.846396	-4.83932
1615	CCDC192	1.30876	-2.40946	0.685898	0.498852	0.836599	-4.82916
1614	ZNF365	1.30876	-2.57884	0.702126	0.488843	0.82904	-4.82335
1613	RNF133	1.30876	-2.82922	0.711759	0.482956	0.825731	-4.81984
1626	SLC6A16	1.30821	-0.0545608	1.24194	0.225353	0.603477	-4.80108
1627	SCAMP5	1.30712	4.25747	2.25729	0.0326236	0.204094	-3.66047
1628	JAM2	1.30665	2.20862	1.3086	0.202126	0.573932	-4.76336
1629	PIGM	1.30596	3.32697	2.00002	0.0560531	0.287826	-4.03468
1630	FGD3	1.30583	-0.443236	0.827883	0.415277	0.78171	-4.88305
1631	PHC3	1.30558	6.08471	5.91558	3.06961e-06	0.000140426	4.49017
1632	BNIPL	1.3055	1.63257	1.51776	0.141149	0.489431	-4.56847
1633	AC013271.1	1.30464	-1.58138	0.651355	0.520538	0.847202	-4.929
1634	POU5F2	1.30363	1.46876	1.50796	0.143628	0.493432	-4.56627
1635	SLC16A12	1.30169	2.15044	1.35149	0.188188	0.556613	-4.75325
1636	TMEM45A	1.30092	2.51568	1.22419	0.231867	0.611488	-4.81835
1637	ANKRD45	1.30084	-0.897209	1.03096	0.312063	0.697937	-4.90336
1638	AC092587.1	1.29982	1.17693	1.32053	0.198173	0.569244	-4.69934
1639	SKAP1	1.29922	-1.1837	1.08651	0.287231	0.67331	-4.78487
1640	NOX4	1.29917	2.08825	1.55257	0.132623	0.472067	-4.55891
1641	CEP295NL	1.29872	0.0402181	0.867551	0.393582	0.766866	-5.03601
1642	PALM3	1.29783	2.18547	1.03319	0.311036	0.696543	-4.78017
1643	ARMH1	1.2959	-1.86361	0.91991	0.366082	0.744087	-4.91755
1644	GRIK2	1.29516	2.74972	2.73582	0.0110663	0.0976981	-2.9703
1645	CBLN3	1.29492	-2.38968	0.812087	0.42412	0.788911	-4.83725
1646	ACP3	1.29447	1.54658	2.59752	0.0152601	0.122256	-3.13888
1647	LITAFD	1.29439	-0.0804859	1.04992	0.303421	0.689484	-4.89824
1648	EHF	1.29359	-3.46257	0.905798	0.373366	0.749076	-4.7697
1649	CFD	1.29359	-1.88149	0.804857	0.428206	0.791393	-4.81761
1650	ADAMTSL5	1.29359	-3.49821	0.724668	0.475131	0.820293	-4.85191
1651	NWD1	1.29236	2.78994	2.05091	0.0504873	0.269238	-3.99338
1652	PBOV1	1.29124	-1.7929	0.725156	0.474837	0.820293	-4.88547
1653	RFTN2	1.29071	1.8869	1.40884	0.170738	0.532621	-4.79053
1654	SDK1	1.29038	4.06394	3.38747	0.00225627	0.0293242	-1.60371
1655	HEBP1	1.28931	3.62877	2.07315	0.048212	0.261631	-3.92093
1656	DPY19L2	1.28852	2.18553	1.30887	0.202037	0.573894	-4.76788
1657	FAM229B	1.28544	1.92181	1.41668	0.168455	0.529086	-4.62633
1658	RINL	1.28516	2.92475	1.41257	0.16965	0.531079	-4.79253
1659	CYP4A11	1.28489	-3.32628	0.917434	0.367353	0.745214	-4.78312
1660	OCA2	1.28489	-2.43458	0.711163	0.483319	0.825885	-4.88113
1661	RND1	1.28438	0.95445	1.18573	0.246461	0.62782	-4.96804
1662	TNNI1	1.28372	-1.69775	0.846648	0.404922	0.774397	-4.86404
1663	CDCP1	1.28299	3.95976	2.13942	0.0419657	0.240236	-3.79925
1664	GHDC	1.28219	2.17733	1.36179	0.184956	0.552574	-4.74985
1665	KCND2	1.28104	2.72772	1.03837	0.308664	0.694121	-4.90399
1666	SCG5	1.28072	2.56749	1.52329	0.139767	0.486725	-4.5032
1667	PCDH11Y	1.27933	5.72681	5.26439	1.67805e-05	0.000554661	2.86779
1668	CABP1	1.27899	0.724042	0.9586	0.346596	0.730528	-4.83733
1669	CYP27C1	1.27771	2.71596	1.67176	0.106573	0.417757	-4.5501
1670	TRIQK	1.27764	4.20265	4.85782	4.89893e-05	0.00136248	1.90846
1671	SIGIRR	1.2776	2.79913	1.47829	0.15135	0.504804	-4.61398
1672	C21orf62	1.27721	4.1378	2.65115	0.0134831	0.112264	-3.26196
1673	SNURF	1.27653	0.791019	0.280329	0.781445	0.954278	-4.99516
1674	TAP1	1.27586	1.29197	0.796777	0.432801	0.793239	-4.91305
1675	SNTB1	1.27517	3.91441	2.77144	0.0101767	0.0921685	-2.73842
1676	SMIM31	1.27375	1.65112	1.41118	0.170055	0.531626	-4.67561
1677	KCND1	1.27323	1.71129	1.41876	0.167855	0.528243	-4.62229
1678	PPP1R36	1.27216	-2.64475	0.70802	0.485236	0.8267	-4.88375
1679	SEMA3B	1.27087	1.40665	1.32719	0.195991	0.567707	-4.77792
1680	AL138752.2	1.27085	2.30164	2.47186	0.0203123	0.149492	-3.51024
1681	DACT1	1.26901	4.74646	1.57714	0.126862	0.459697	-4.48356
1682	MRC2	1.26869	4.57067	4.99643	3.39819e-05	0.00100775	2.03313
1683	DAPP1	1.26831	2.36175	1.2893	0.208655	0.582015	-4.84716
1684	BMP7	1.26825	4.33674	4.86088	4.85951e-05	0.00135853	1.93736
1685	CGN	1.26761	6.00223	3.76854	0.000853172	0.0133199	-0.698301
1686	GP6	1.26749	0.511341	1.43019	0.164578	0.522937	-4.64503
1687	POLR3G	1.26738	6.50645	1.85905	0.074382	0.339429	-4.30491
1688	DDX11	1.26687	6.63223	5.8316	3.81482e-06	0.000163518	4.31079
1689	C19orf81	1.26587	-1.40789	0.594829	0.557103	0.866073	-4.91936
1690	PDYN	1.26587	-3.0043	0.837714	0.409831	0.777878	-4.81823
1691	MTARC1	1.26539	4.74849	4.07157	0.000388221	0.00700044	0.0127237
1692	ACSF2	1.26502	2.79143	2.72982	0.0112234	0.0987596	-2.89781
1693	AIPL1	1.26431	1.89379	2.01585	0.0542664	0.281888	-3.95086
1694	PMAIP1	1.2638	7.5581	5.16398	2.18531e-05	0.000691357	2.32066
1695	RNF157	1.26354	3.99059	2.74927	0.0107221	0.0956026	-2.8196
1696	FLT1	1.26335	6.0231	2.68211	0.0125472	0.106423	-3.05629
1697	FBXW12	1.26307	-2.66016	1.03708	0.309253	0.694934	-4.83001
1698	RASA4	1.2629	3.29329	1.45427	0.157847	0.513317	-5.08083
1699	AKR7A3	1.26231	-1.49911	0.931263	0.36029	0.740681	-4.89352
1700	SERF1B	1.26143	3.96095	1.04541	0.305463	0.690656	-5.33376
1701	GATD3A	1.26073	2.96799	1.36037	0.185398	0.552842	-4.894
1702	GALNT3	1.25957	4.05225	2.24192	0.0337247	0.208552	-3.64724
1703	FLACC1	1.25952	-0.45563	0.782827	0.440806	0.797594	-4.96332
1704	MCM4	1.25914	8.54026	9.16407	1.27173e-09	2.15564e-07	11.9409
1705	FAAP24	1.25893	2.83894	1.45424	0.157855	0.513317	-4.8628
1706	ADGRL4	1.25714	-2.17414	0.729117	0.472452	0.818812	-4.89258
1707	CADPS2	1.25696	3.9418	1.84334	0.0767152	0.345454	-4.24089
1708	PLEKHH3	1.25642	1.82387	1.61125	0.119209	0.446111	-4.46091
1709	FGF7	1.25561	-1.76401	0.702147	0.48883	0.82904	-4.94484
1710	NOVA1	1.25478	3.7394	2.8989	0.00751479	0.073518	-2.60507
1711	SPIN2A	1.25428	1.54425	0.907165	0.372657	0.748614	-4.98573
1712	UGT1A1	1.25415	-1.32313	0.605272	0.550249	0.863432	-4.97325
1713	TRIM6	1.25394	3.93643	2.07808	0.0477206	0.260225	-4.00143
1714	CRACR2B	1.25391	2.33961	1.6137	0.118674	0.444939	-4.46391
1715	KIRREL2	1.25383	1.46994	0.929107	0.361386	0.741607	-4.95361
1716	STON1	1.25298	3.00023	1.95487	0.0614374	0.303578	-4.39312
1717	ETNPPL	1.25288	0.104439	1.54363	0.13477	0.476887	-4.58321
1718	GALNT16	1.25262	2.63094	2.1007	0.0455215	0.252257	-3.85272
1719	SERPINA10	1.25221	0.168838	0.867707	0.393499	0.766866	-5.05254
1720	MID1	1.25175	5.26272	3.93822	0.000549635	0.00929615	-0.351359
1721	IFIT1	1.25163	1.33238	0.94119	0.355276	0.737492	-5.04844
1722	AP002495.1	1.25129	2.09012	1.47704	0.151684	0.505602	-4.65631
1723	MALL	1.25003	2.41451	1.0731	0.293093	0.680035	-4.95666
1724	SSTR4	1.24991	-3.56799	0.942414	0.354661	0.737013	-4.79698
1725	FOXO6	1.24991	-2.18083	0.786832	0.438499	0.796789	-4.87982
1726	TEKT3	1.2478	-1.47142	0.633049	0.532234	0.854025	-4.94313
1727	ST14	1.24774	3.36693	1.65062	0.110854	0.427975	-4.48894
1728	TLR10	1.24767	0.707993	0.95561	0.348076	0.731598	-5.00803
1729	STEAP2	1.24766	4.34304	2.40752	0.0234601	0.164926	-3.47169
1730	TSEN54	1.24665	3.33692	2.46856	0.0204638	0.150073	-3.27701
1731	HPSE	1.24663	1.58739	1.29511	0.206673	0.581003	-4.80428
1732	NICN1	1.24656	-1.89623	0.488329	0.629413	0.898381	-5.03489
1733	FRRS1L	1.24572	2.31655	1.50036	0.145577	0.496283	-4.68061
1734	PNPO	1.24563	3.46957	2.13635	0.042238	0.241106	-3.84957
1735	AC010616.1	1.24459	-2.15513	0.446737	0.658767	0.910526	-5.16476
1736	CYP4V2	1.24391	3.45336	2.20043	0.0368661	0.220809	-3.86024
1737	ROS1	1.24295	0.0531956	1.0455	0.305422	0.690656	-4.88054
1738	DPEP3	1.24259	3.28219	1.74105	0.0935062	0.388219	-4.3739
1739	IKZF1	1.24254	-2.0524	0.661825	0.513911	0.844698	-4.86938
1740	TNFSF11	1.24254	-0.345256	0.493795	0.625599	0.895853	-4.92364
1741	EVC	1.24239	4.0821	2.37156	0.0254087	0.173862	-3.68852
1742	SLC16A9	1.24149	4.61648	2.16313	0.0399134	0.232031	-4.07548
1743	SHH	1.24074	-3.12445	0.745237	0.462817	0.812376	-4.92432
1744	CA11	1.23942	5.61697	5.28431	1.5925e-05	0.000528743	2.92614
1745	Z82206.1	1.23885	-0.819721	0.650738	0.520929	0.84724	-4.98136
1746	PHKA1	1.23843	3.28102	1.97536	0.0589402	0.296784	-4.1103
1747	ANK3	1.23827	6.46578	7.53271	5.38819e-08	4.76736e-06	8.39232
1748	ARHGEF15	1.23791	1.27296	1.62232	0.116809	0.441128	-4.52445
1749	CACNG5	1.23781	3.37321	1.84813	0.0759972	0.343957	-4.40958
1750	RTL5	1.23733	2.95034	3.3181	0.00268572	0.0335517	-1.66329
1751	PLPP2	1.23639	4.09174	1.39907	0.173618	0.537499	-4.78391
1752	IRS1	1.23626	5.61923	3.92056	0.000575462	0.00962271	-0.403676
1753	LY75	1.23536	2.54752	1.04525	0.305535	0.690656	-5.05198
1754	PIGBOS1	1.23495	2.87171	1.49058	0.148114	0.499004	-4.62704
1755	GJB1	1.23271	2.55903	1.78414	0.0860843	0.370157	-4.44609
1756	VCX	1.23173	-1.36981	0.717382	0.479539	0.822804	-4.93942
1757	CILP2	1.23133	1.39979	0.927341	0.362284	0.742033	-5.0498
1758	LIN7B	1.22989	1.46188	1.44423	0.160626	0.517415	-4.68744
1759	ATP11C	1.22981	6.65724	7.06653	1.67508e-07	1.27235e-05	7.19739
1760	CHST9	1.22872	4.01779	5.55494	7.83675e-06	0.000292119	3.55957
1761	TNFSF15	1.22833	-0.322684	0.813496	0.423326	0.788395	-4.95206
1762	MYLIP	1.2281	4.04176	3.25463	0.00314708	0.0374833	-1.78739
1763	DTL	1.22551	5.95684	5.42433	1.10289e-05	0.000388617	3.32122
1764	GATD1	1.22537	5.2077	3.9037	0.000601239	0.00998118	-0.559934
1765	SPATA6L	1.22437	0.7116	0.945103	0.353313	0.735903	-4.95127
1766	UNC5B	1.22394	3.78522	1.50019	0.145621	0.496283	-4.77956
1767	ANK1	1.22326	2.34738	0.726501	0.474026	0.820293	-5.04175
1768	AL021546.1	1.22307	-2.8938	0.412707	0.683207	0.921057	-4.90153
1769	ZSCAN1	1.22295	-1.34126	0.969846	0.341065	0.727537	-4.85882
1770	MMP24	1.22235	2.27497	1.06101	0.298451	0.684394	-5.01513
1771	UNC5D	1.22144	6.35613	5.4639	9.94328e-06	0.000357247	3.36917
1772	CDK18	1.22082	4.76447	4.21591	0.000266016	0.0051735	0.310287
1773	OR7G2	1.21978	-0.217744	1.09503	0.283549	0.669598	-4.8401
1774	DDX60	1.21929	2.0336	1.34144	0.191386	0.561773	-4.73522
1775	SLFN11	1.21925	-0.911411	0.808758	0.425999	0.7899	-5.00039
1776	ZNF404	1.21888	0.962071	1.51331	0.142272	0.491106	-4.53649
1777	GLDC	1.21879	5.91001	3.04525	0.00527401	0.0562806	-2.32446
1778	PLEKHA2	1.21853	2.78029	1.91729	0.0662588	0.318307	-4.22437
1779	AHNAK	1.21828	5.35024	8.10907	1.37778e-08	1.4693e-06	9.52053
1780	RBFOX1	1.21765	3.33887	2.44246	0.0216988	0.156548	-3.47996
1781	PCDHGB5	1.21704	0.964103	1.03494	0.310232	0.696163	-5.00503
1782	ACE	1.21702	1.07683	1.18558	0.246519	0.62782	-4.7954
1783	ADAM22	1.21692	4.4414	1.96832	0.0597872	0.298899	-4.34054
1784	H2BC6	1.21679	6.71187	4.57437	0.000103531	0.00247353	1.16458
1785	RNLS	1.21534	1.10293	1.08216	0.289125	0.675436	-5.03174
1786	FAM110C	1.2148	0.610161	0.793422	0.434719	0.794128	-4.98923
1787	AMER2	1.21474	-1.33624	0.724516	0.475223	0.820293	-4.84455
1788	KLHL13	1.21445	2.46772	1.93554	0.0638769	0.312031	-4.13656
1789	HSF2BP	1.21319	1.24711	1.12659	0.270214	0.655309	-4.79335
1790	DNMBP	1.21309	5.61681	4.87864	4.63692e-05	0.00130997	1.81599
1791	FCN1	1.21288	1.85599	1.48755	0.148905	0.500588	-4.60883
1792	TLCD4	1.21212	2.66003	2.21117	0.0360289	0.217946	-3.83671
1793	SLC45A1	1.21018	-2.16947	0.536601	0.596108	0.884089	-4.91126
1794	LIMS2	1.20993	-0.778186	1.01451	0.319695	0.705501	-4.92376
1795	CLCN2	1.20971	3.14117	2.05182	0.0503924	0.268944	-3.99299
1796	KCNE2	1.20838	-2.66062	0.806742	0.427139	0.791018	-4.94709
1797	CEACAM21	1.20746	-3.70314	0.808793	0.425979	0.7899	-4.84681
1798	SHE	1.20723	1.95111	1.75578	0.0909093	0.382223	-4.34466
1799	NEK5	1.20692	1.17084	0.940147	0.355801	0.737667	-5.00913
1800	GAL3ST1	1.20674	1.84593	1.05174	0.302602	0.688637	-5.10053
1801	FAM181B	1.20656	-0.372087	1.21043	0.237012	0.618439	-4.72846
1802	SGSM1	1.20618	3.46261	1.79716	0.0839437	0.364647	-4.54872
1803	FOXC1	1.20613	1.0757	3.42837	0.00203509	0.0270388	-1.87922
1804	PLEKHB1	1.20527	2.12877	2.43657	0.0219871	0.15785	-3.46625
1805	LOXL3	1.20429	2.30655	1.30887	0.202037	0.573894	-4.77159
1806	HYKK	1.2039	1.99075	1.56927	0.128684	0.463067	-4.54001
1807	PGAM4	1.20364	0.436514	0.79995	0.430993	0.79206	-4.87691
1808	RIDA	1.20267	4.2869	1.73779	0.0940882	0.389286	-4.39158
1809	PUS7L	1.20134	0.525032	0.823365	0.417794	0.783954	-5.16962
1810	KAT2A	1.20104	4.12591	3.2138	0.00348338	0.0405904	-1.83014
1811	COQ8A	1.20075	4.15658	2.75506	0.010577	0.0946641	-2.84765
1812	TMPRSS11B	1.19939	-2.67356	0.581755	0.565746	0.871706	-4.86025
1813	ACTN3	1.19925	3.23144	1.73313	0.0949263	0.391748	-4.47947
1814	NEFL	1.19809	4.11546	1.33811	0.192454	0.563469	-4.73436
1815	RASSF5	1.19736	-0.863191	0.749713	0.460162	0.810455	-4.86457
1816	POU5F1	1.19711	8.83543	6.95717	2.19426e-07	1.58449e-05	6.99777
1817	FJX1	1.19658	2.51672	1.5617	0.130459	0.466528	-4.58967
1818	BCL2L14	1.19594	0.799974	1.21071	0.236903	0.618391	-4.79144
1819	FAM71F2	1.19581	2.88306	1.58745	0.124508	0.456086	-4.65462
1820	NELL2	1.19505	4.72804	1.57146	0.128176	0.462163	-4.60436
1821	AL133352.1	1.19498	1.37306	0.905592	0.373473	0.749076	-5.14685
1822	GSN	1.19466	5.00911	3.44891	0.00193209	0.0259703	-1.60416
1823	ATP9A	1.19373	4.62926	5.5183	8.62427e-06	0.000316556	3.43091
1824	PIDD1	1.19286	3.1711	2.20563	0.0364582	0.219307	-3.70038
1825	MSR1	1.19167	-2.3606	0.86923	0.39268	0.766372	-4.95426
1826	UPK3BL2	1.18977	0.867455	0.849384	0.403426	0.774023	-5.08271
1827	EPM2A	1.18969	2.38839	1.22204	0.232663	0.612886	-4.84916
1828	UBE3D	1.18787	4.31865	2.57492	0.0160728	0.126935	-3.44706
1829	IL12RB1	1.1877	0.123535	1.15427	0.258897	0.642357	-4.82519
1830	CACNG8	1.18589	4.15348	1.98168	0.0581874	0.294281	-4.27931
1831	LYZ	1.18536	1.96481	1.83849	0.0774491	0.346869	-4.28647
1832	UBXN11	1.18526	1.99765	1.3862	0.177469	0.543671	-4.70678
1833	CCDC136	1.18414	4.74105	2.74424	0.0108497	0.0963909	-2.91153
1834	SLC30A3	1.18344	-0.0607124	0.653661	0.519074	0.846908	-4.96113
1835	GSDMB	1.18341	1.84808	1.87595	0.0719407	0.333831	-4.117
1836	GFI1	1.18313	-3.13145	0.854923	0.400408	0.771634	-4.94051
1837	RIMS2	1.18223	6.31792	4.65401	8.39032e-05	0.00209148	1.29864
1838	TMIE	1.18189	-1.10213	0.987739	0.33239	0.718638	-4.8072
1839	CAMKV	1.18121	4.05767	0.977631	0.337272	0.723085	-4.94447
1840	SIRPB1	1.18039	-0.49992	0.700237	0.490003	0.830216	-5.07707
1841	GUCA1A	1.17998	3.00876	1.86683	0.0732493	0.337361	-4.34461
1842	SLC4A8	1.17981	4.04658	3.36981	0.00235884	0.030339	-1.66059
1843	FBXL15	1.17897	1.9399	1.06975	0.29457	0.681133	-4.90887
1844	TMEM229B	1.17889	-1.20247	1.10077	0.281091	0.6679	-4.81323
1845	SAMD4A	1.17789	3.8357	1.11549	0.27485	0.660288	-5.08845
1846	SPIN3	1.17765	4.40207	2.49986	0.0190683	0.142751	-3.47207
1847	OXCT2	1.1773	0.874048	0.737511	0.46742	0.815798	-5.02061
1848	SALL1	1.17728	7.08461	6.79624	3.27306e-07	2.21454e-05	6.43855
1849	AC139530.2	1.17632	-2.89488	0.393616	0.697076	0.925239	-5.06237
1850	PPP1R3G	1.17527	0.083885	0.837308	0.410055	0.777925	-5.01884
1851	KLHL2	1.17452	3.44195	2.04659	0.0509401	0.270812	-3.96616
1852	GALR1	1.17393	0.255573	1.00667	0.323376	0.709831	-4.91042
1853	CREB5	1.17386	1.62455	0.967613	0.342159	0.728	-4.88586
1854	KLHDC7A	1.17177	2.39752	1.60899	0.119703	0.446999	-4.55344
1855	F8	1.17124	2.73212	2.03944	0.0516972	0.273034	-4.12525
1856	FAM189A1	1.17117	2.9479	3.2533	0.00315759	0.0375807	-1.93899
1857	SLC16A8	1.17096	-2.86969	0.637012	0.52969	0.852464	-4.83961
1871	SERPINB4	1.17096	-2.33807	0.644439	0.52494	0.849812	-4.83719
1882	LRRN3	1.17096	-2.42341	0.528325	0.601758	0.885237	-4.87202
1881	HAO2	1.17096	-2.64545	0.529343	0.601061	0.885235	-4.87175
1880	CFTR	1.17096	-1.13029	0.541223	0.592965	0.88325	-4.86848
1879	GPR146	1.17096	-2.76959	0.621731	0.539537	0.858151	-4.84452
1878	KCNA2	1.17096	-1.59249	0.520004	0.607464	0.88629	-4.87426
1877	CDX4	1.17096	-0.251436	0.522155	0.605986	0.885803	-4.87369
1876	TAPBPL	1.17096	-2.90092	0.558626	0.5812	0.879158	-4.86357
1875	SPX	1.17096	-1.99459	0.578118	0.568162	0.872833	-4.8579
1874	C2CD4D	1.17096	-2.00313	0.580503	0.566576	0.872235	-4.85719
1873	FOXN4	1.17096	-1.52103	0.582415	0.565308	0.871289	-4.85662
1858	RPGRIP1	1.17096	-1.94947	0.527912	0.60204	0.885357	-4.87214
1872	MCHR1	1.17096	-1.4293	0.590958	0.559654	0.867718	-4.85406
1870	SERPINB3	1.17096	-3.27855	0.530638	0.600176	0.884716	-4.87139
1869	TMEM171	1.17096	-2.31644	0.54442	0.590795	0.883123	-4.86759
1868	LAMB3	1.17096	-1.07208	0.550074	0.586967	0.881667	-4.866
1867	CD86	1.17096	-2.49949	0.558696	0.581153	0.879158	-4.86355
1866	ANXA2R	1.17096	-3.2223	0.564722	0.577106	0.877539	-4.86182
1865	KRTDAP	1.17096	-3.11828	0.605232	0.550275	0.863432	-4.84969
1864	TNNC2	1.17096	-0.769231	0.616161	0.543149	0.859844	-4.84628
1863	STKLD1	1.17096	-3.75574	0.629051	0.534808	0.855074	-4.84218
1862	NKX2-2	1.17096	-3.86818	0.652479	0.519823	0.847027	-4.83453
1861	CCDC184	1.17096	-2.68842	0.655216	0.518088	0.846873	-4.83362
1860	KCNJ16	1.17096	-3.9627	0.756799	0.455978	0.807534	-4.79724
1859	FAM162B	1.17096	-1.80794	0.520807	0.606912	0.885975	-4.87405
1883	SDC1	1.16947	4.52268	1.92665	0.0650271	0.314697	-4.26161
1884	PEAK1	1.16826	6.62774	5.90962	3.11724e-06	0.000141122	4.40081
1885	CNGA1	1.16774	-2.64019	0.599591	0.553972	0.864987	-4.9135
1886	CCDC9B	1.16756	-0.981422	0.812621	0.423819	0.788911	-4.9393
1887	DDIT4L	1.16717	-0.353651	0.76118	0.453403	0.80593	-5.09156
1888	FGB	1.16583	-0.504267	0.894837	0.379089	0.75486	-4.95777
1889	RMDN2	1.16576	1.79416	1.12993	0.268829	0.653994	-5.03596
1890	LRATD1	1.16539	1.39469	1.42193	0.166941	0.526901	-4.66729
1891	PROS1	1.16466	1.49861	2.62756	0.0142395	0.116776	-3.2929
1892	RAB29	1.16453	2.13994	1.02795	0.313448	0.698673	-5.02143
1893	HAPLN4	1.16421	3.20794	1.99847	0.0562304	0.288369	-4.14204
1894	PRR23A	1.16371	-0.469294	1.05105	0.302911	0.688952	-4.87555
1895	FKBP7	1.16349	2.1912	1.45334	0.158101	0.51337	-4.6669
1896	C3orf33	1.16295	2.26179	1.58496	0.125072	0.456988	-4.57079
1897	RFLNB	1.16224	4.47205	1.46261	0.155565	0.511013	-4.99689
1898	GAA	1.16187	4.38441	2.69324	0.0122259	0.104609	-3.00629
1899	SERPINB8	1.16169	-0.711104	0.68331	0.500459	0.837636	-5.01052
1900	CCDC144A	1.16145	4.06176	2.53502	0.0176058	0.135003	-3.41295
1901	MDFIC	1.1614	3.79936	2.22142	0.0352452	0.214576	-3.92319
1902	RNF182	1.16116	2.19778	1.12102	0.272534	0.657964	-4.9178
1903	SPAG17	1.16058	0.73668	1.69947	0.101174	0.405981	-4.36988
1904	FAM9C	1.16036	0.658518	0.811316	0.424554	0.789212	-5.00711
1905	IGSF6	1.16034	-1.88143	0.726332	0.474128	0.820293	-4.95479
1906	CACNB4	1.16002	2.42338	1.05454	0.301342	0.687227	-4.89031
1907	INKA2	1.15921	3.33984	1.58773	0.124445	0.456061	-4.55
1908	HILPDA	1.15801	4.74913	2.69705	0.0121176	0.10411	-3.27883
1909	TOX3	1.15793	3.81684	2.16475	0.0397764	0.231569	-3.90662
1910	AL031178.1	1.15722	-2.92262	0.806293	0.427392	0.791056	-4.90069
1911	TMC2	1.15683	-1.94375	0.637509	0.529372	0.852266	-4.99176
1912	PGBD5	1.15647	3.18115	0.826608	0.415986	0.782157	-5.17966
1913	IL17RE	1.15616	-0.569043	0.89116	0.381022	0.755425	-4.84471
1914	EAF2	1.15479	0.422022	0.561135	0.579513	0.8787	-5.02592
1915	ITPR3	1.15457	6.46255	5.90737	3.13544e-06	0.000141429	4.41549
1916	JAKMIP2	1.15423	4.83077	2.38952	0.0244174	0.169407	-3.54306
1917	KIAA0319	1.15398	-1.3786	0.908897	0.371759	0.747707	-4.91531
1918	CSGALNACT1	1.15349	-0.483753	0.8046	0.428352	0.791481	-4.96485
1919	PPP1R1B	1.15331	3.0797	1.73163	0.0951975	0.392464	-4.48097
1920	TMEM232	1.15264	0.778724	1.07672	0.291501	0.67833	-4.98456
1921	E2F8	1.15176	3.73105	1.46774	0.154177	0.508961	-4.82474
1922	ACP6	1.14981	3.68538	2.35836	0.0261601	0.176871	-3.51507
1923	AP000812.4	1.1495	-3.44674	0.718775	0.478694	0.822299	-4.90261
1924	SLC2A12	1.14927	1.8421	1.65618	0.109715	0.425107	-4.54333
1925	SGPP2	1.14871	-0.53692	0.830758	0.41368	0.780463	-4.96705
1926	EXD1	1.14664	2.08288	1.79886	0.0836681	0.364504	-4.36706
1927	MCRIP2	1.1453	2.59799	0.953038	0.349354	0.732315	-4.96867
1928	MRAP2	1.14526	0.780447	1.16455	0.254783	0.638321	-5.01885
1929	EMP2	1.1446	4.54708	3.25823	0.00311905	0.0372321	-1.86288
1930	PCBD2	1.1431	3.92192	2.52003	0.0182161	0.138398	-3.29892
1931	PPM1J	1.14289	2.84717	1.3538	0.187461	0.555723	-4.72609
1932	RAB15	1.14186	5.64051	3.86598	0.000663064	0.0107743	-0.574233
1933	WFDC8	1.14163	-1.0891	1.03622	0.309648	0.695334	-4.93392
1934	SEMA3G	1.14106	0.839118	1.39357	0.175253	0.540322	-4.68273
1935	ACER2	1.14093	2.02245	1.08803	0.286574	0.672533	-4.94265
1936	CLDN4	1.14073	2.84801	0.872985	0.390668	0.764204	-5.06199
1937	SSTR1	1.1404	-0.442871	0.796457	0.432984	0.793483	-4.99376
1938	CTSS	1.1402	0.259102	0.806938	0.427027	0.790939	-5.0938
1939	KCNH5	1.13795	0.952688	2.82993	0.00886037	0.0828082	-2.86844
1940	RNASET2	1.13786	3.4586	2.11691	0.0440011	0.247226	-3.93398
1941	GINS3	1.13614	3.85633	2.13553	0.0423112	0.241279	-3.90034
1942	PKD1L1	1.13599	-0.0226671	0.969871	0.341053	0.727537	-4.9155
1943	CHIC1	1.13584	3.9488	2.29551	0.0300259	0.19325	-3.73856
1944	ACTC1	1.13514	4.46435	3.03853	0.0053612	0.0570975	-2.39052
1945	TUBE1	1.13394	3.69623	2.36523	0.0257666	0.175368	-3.50606
1946	TMCO4	1.13382	1.89834	1.09238	0.284692	0.670379	-4.8936
1947	NUP210	1.13382	6.10106	4.19185	0.000283346	0.00544478	0.255893
1948	PTK6	1.1335	2.91114	1.28465	0.210249	0.584239	-5.09527
1949	PHYHD1	1.13239	2.7425	1.43438	0.163391	0.521722	-4.82047
1950	TUBB8B	1.13172	-2.99097	0.530813	0.600056	0.884684	-4.91353
1951	EXOSC5	1.13159	3.62296	1.2212	0.232977	0.613225	-4.8992
1952	COL18A1	1.13139	7.65903	7.5363	5.34192e-08	4.75254e-06	8.36391
1953	CDC20B	1.13037	-1.48949	0.620105	0.54059	0.858747	-4.99372
1954	SSPN	1.12854	-0.00829161	1.09253	0.284627	0.670379	-4.87313
1955	ALDH5A1	1.12838	2.78034	2.10877	0.0447591	0.249915	-3.93649
1956	PRR27	1.12811	-3.08431	0.588297	0.561412	0.868921	-4.92237
1957	RAB6B	1.12752	2.10256	1.19801	0.241729	0.623508	-4.80899
1958	FCAR	1.12737	2.20663	1.14144	0.264098	0.648683	-5.13221
1959	C14orf39	1.1261	0.733659	1.3254	0.196575	0.567962	-4.84065
1960	IL10	1.12454	1.36175	0.754473	0.45735	0.808508	-4.99495
1961	ZDHHC15	1.12394	2.2908	1.59727	0.122297	0.452358	-4.55313
1962	NAV3	1.12351	1.31158	1.13931	0.264968	0.649236	-4.80757
1963	ADHFE1	1.12248	-0.658176	0.938145	0.356809	0.73809	-4.90449
1964	SHC4	1.12245	1.26101	1.38545	0.177693	0.543784	-4.76884
1965	ASB4	1.11978	-1.72139	0.843083	0.406877	0.775376	-4.90865
1966	PRKG1	1.11935	4.85099	2.11399	0.044272	0.248091	-3.97848
1967	CRTC1	1.1188	3.65177	2.37349	0.0253003	0.173219	-3.47693
1968	KCNE3	1.11861	2.51596	1.92742	0.0649278	0.314697	-4.12084
1969	PROM2	1.11848	1.46238	0.972164	0.339933	0.726661	-4.94145
1970	CYYR1	1.1184	4.65165	2.40052	0.0238281	0.166626	-3.58261
1971	KIAA0825	1.1182	2.07482	1.72997	0.0955001	0.392962	-4.38871
1972	WDR17	1.11787	2.86514	1.47097	0.153307	0.507615	-4.71376
1973	TULP1	1.11734	0.697958	0.828013	0.415204	0.78171	-4.91704
1974	AL365205.1	1.11579	2.61619	0.706512	0.486158	0.827023	-5.12983
1975	H4-16	1.11567	4.9567	2.03794	0.0518572	0.273341	-4.20023
1976	NFE2L3	1.11513	6.84294	4.99868	3.37815e-05	0.00100366	2.20562
1977	TNFAIP8L3	1.11427	0.322363	0.800127	0.430893	0.79206	-5.04459
1978	TMEM243	1.11336	3.18345	1.5875	0.124497	0.456086	-4.69844
1979	SAMHD1	1.11305	4.06176	1.60344	0.120927	0.449824	-4.56733
1980	MRM1	1.11268	2.10932	1.19844	0.241563	0.623479	-4.88088
1981	CACNG7	1.11265	2.90337	1.1365	0.266122	0.651173	-4.94177
1982	GSAP	1.11147	-2.257	0.704834	0.487184	0.827844	-4.94513
1983	KIAA0408	1.11136	1.08654	0.84505	0.405797	0.774609	-5.33704
1984	PRSS22	1.11105	-2.59802	0.645124	0.524503	0.849278	-4.93922
1985	IGSF1	1.11093	4.55771	2.07377	0.0481507	0.261471	-3.97257
1986	RIN1	1.11051	1.44298	1.19043	0.244639	0.625503	-4.83178
1987	PCDHGA12	1.10996	1.33679	0.812111	0.424107	0.788911	-5.09759
1988	NPL	1.10862	0.00852804	0.900084	0.376343	0.752358	-4.93241
1989	CHST6	1.10854	5.13334	3.85217	0.000687235	0.011111	-0.625203
1990	ST8SIA2	1.10606	2.14971	1.69215	0.102578	0.409167	-4.58291
1991	SLC29A4	1.10521	3.38523	1.70023	0.10103	0.405734	-4.78184
1992	ANKRD33B	1.10517	4.56587	4.41951	0.000155739	0.00337078	0.699404
1993	NPIPB7	1.10452	0.559707	0.805938	0.427594	0.791056	-4.96249
1994	WWC1	1.1037	5.11213	2.76902	0.0102349	0.0923324	-2.8846
1995	RAB3IL1	1.1037	1.85586	1.27796	0.212563	0.586949	-4.78425
1996	SLC39A4	1.10354	-0.0794619	0.703672	0.487896	0.828405	-5.11672
1997	AL034430.1	1.10296	2.83229	1.1277	0.269754	0.655104	-5.07803
1998	NOD2	1.10154	-0.999717	0.441017	0.662848	0.912054	-4.94708
1999	SDK2	1.10139	4.09099	5.81069	4.02735e-06	0.000171567	4.20405
2000	RPL3L	1.10033	-0.107895	0.686771	0.498311	0.836388	-5.12156
2001	PLEKHH1	1.10031	5.06611	4.12053	0.000341559	0.00632612	0.0624969
2002	P2RX5-TAX1BP3	1.09999	2.59012	1.57746	0.126789	0.459697	-4.71046
2003	GPR21	1.09918	-1.67063	0.594813	0.557114	0.866073	-4.95335
2004	MAP2K6	1.09874	6.09502	5.28863	1.57454e-05	0.000526034	2.7547
2005	MS4A2	1.09825	-0.18472	1.07908	0.290466	0.6769	-4.8335
2006	CNIH2	1.09739	0.839297	0.807744	0.426572	0.790458	-4.92153
2007	MR1	1.0973	1.79834	1.95202	0.0617916	0.305037	-4.07708
2008	TRAF1	1.09717	1.00123	1.1939	0.243305	0.624763	-4.88861
2009	GPR137B	1.0968	1.65932	0.886219	0.383629	0.758042	-5.01616
2010	CMBL	1.09553	5.09432	2.99673	0.00593488	0.0617772	-2.52652
2011	ENHO	1.09547	1.32756	0.998252	0.327364	0.713913	-4.9834
2012	PNMA5	1.09478	-2.62826	0.492797	0.626295	0.89614	-4.92392
2013	MGAT4C	1.09434	3.41096	1.11382	0.275556	0.66114	-5.14095
2014	HLA-C	1.09401	6.72308	5.29031	1.56758e-05	0.000524799	2.79461
2015	MGAT5	1.09307	5.41571	3.53674	0.00154594	0.0216849	-1.41629
2016	GRIK3	1.09301	1.63603	4.98741	3.48002e-05	0.00102824	2.03477
2017	PLPPR2	1.09293	1.9707	1.0488	0.303929	0.689683	-4.98815
2018	KCNN1	1.09257	2.55458	1.76911	0.0886144	0.375812	-4.36907
2019	QRFPR	1.09033	0.0571046	0.642454	0.526208	0.850793	-4.967
2020	LRRC4	1.08995	2.92266	1.29344	0.207239	0.581142	-4.77135
2021	PCDHA8	1.08988	-0.543281	0.943064	0.354335	0.736525	-4.96698
2022	MTCP1	1.08907	-1.0073	0.687672	0.497753	0.836061	-5.01539
2023	ENG	1.0886	0.867036	0.913318	0.369473	0.745941	-4.86568
2024	NEFH	1.08702	2.86145	1.01905	0.317575	0.703232	-4.92884
2025	ABCG8	1.08678	-0.0139612	0.803769	0.428823	0.791504	-5.02355
2026	MCC	1.08558	6.3909	6.60784	5.2472e-07	3.28777e-05	5.94605
2027	SNAI2	1.0855	-0.188105	0.827347	0.415575	0.78171	-5.10675
2028	ATP2A1	1.08519	-0.142498	0.686876	0.498246	0.836366	-5.0668
2029	MYOZ3	1.08458	3.13596	1.87952	0.0714328	0.332836	-4.36624
2030	JAG2	1.08406	1.02472	1.17199	0.251834	0.633737	-4.85146
2031	MROH7-TTC4	1.08341	-1.59626	0.956317	0.347726	0.731325	-4.9376
2032	GOLIM4	1.08314	6.61621	3.05075	0.00520371	0.055715	-2.52716
2033	AMY1A	1.08278	-3.04909	0.82072	0.419272	0.785337	-4.84039
2034	CX3CL1	1.08212	0.765453	1.12591	0.270498	0.655703	-4.87024
2035	P4HTM	1.08203	3.05025	1.62289	0.116684	0.440866	-4.61329
2036	OR56A4	1.0806	2.30725	1.50956	0.143221	0.492885	-4.75693
2037	RASD1	1.08009	0.886801	0.867877	0.393407	0.766866	-4.98287
2038	DIXDC1	1.07967	4.20695	2.19894	0.0369839	0.220919	-3.96102
2039	TMEM131L	1.07947	4.40939	2.34773	0.0267803	0.17991	-3.6076
2040	NLRP3	1.07918	-2.58329	0.535529	0.596839	0.884268	-4.91447
2041	PHC1	1.0789	8.73696	6.04195	2.21583e-06	0.000107799	4.72647
2042	ATM	1.07883	6.95845	6.56022	5.91579e-07	3.62213e-05	5.89647
2043	GRM4	1.07795	4.63536	1.78562	0.085839	0.369689	-4.31874
2044	PLK5	1.07782	0.503287	1.20633	0.238558	0.619626	-4.78053
2045	ADGRF3	1.07746	-3.07137	0.612637	0.545441	0.861609	-4.84739
2059	EPO	1.07746	-3.52374	0.47291	0.640226	0.904104	-4.8863
2071	GJD2	1.07746	-3.19838	0.522191	0.605961	0.885803	-4.87368
2070	HTR1B	1.07746	-1.87576	0.487536	0.629967	0.898468	-4.88268
2069	CPLX2	1.07746	-1.67007	0.47291	0.640226	0.904104	-4.8863
2068	ENKUR	1.07746	-2.37333	0.408366	0.686351	0.922409	-4.90097
2067	KCNB2	1.07746	-1.46814	0.426495	0.67326	0.917214	-4.89706
2066	CHRDL2	1.07746	-2.86312	0.4526	0.654593	0.908537	-4.89114
2065	TRIM63	1.07746	-4.05503	0.455676	0.652409	0.908336	-4.89042
2064	NPBWR1	1.07746	-2.484	0.478502	0.636295	0.902198	-4.88492
2063	ZNF536	1.07746	-3.32014	0.532316	0.59903	0.884315	-4.87094
2062	CYP2W1	1.07746	-2.4752	0.574267	0.570726	0.874776	-4.85903
2061	SLITRK1	1.07746	-2.53829	0.639917	0.52783	0.851617	-4.83867
2046	SPP1	1.07746	0.490648	0.547431	0.588755	0.881998	-4.86675
2060	NTN5	1.07746	-3.32777	0.667296	0.510466	0.842649	-4.82955
2058	GPR4	1.07746	-3.41353	0.528138	0.601885	0.885237	-4.87207
2057	FAM167B	1.07746	-2.73906	0.536064	0.596474	0.884115	-4.86991
2056	CEMIP	1.07746	-1.30582	0.54835	0.588133	0.881998	-4.86649
2055	CRYBA4	1.07746	-1.85608	0.532326	0.599024	0.884315	-4.87093
2054	CD274	1.07746	-3.48919	0.583318	0.564709	0.870852	-4.85635
2053	TNFAIP6	1.07746	-2.96116	0.663356	0.512946	0.84386	-4.83089
2052	C16orf89	1.07746	-0.176924	0.366721	0.716797	0.932472	-4.90932
2051	C9orf43	1.07746	-1.32537	0.464823	0.64593	0.905729	-4.88825
2050	DHX58	1.07746	-1.07894	0.477244	0.637178	0.902616	-4.88523
2049	INSYN2A	1.07746	-1.99471	0.477439	0.637042	0.902616	-4.88519
2048	SCN9A	1.07746	0.743848	0.528383	0.601718	0.885237	-4.87201
2047	ABCC8	1.07746	-2.12097	0.539619	0.594055	0.883772	-4.86893
2072	NRXN2	1.07685	0.598115	0.56724	0.575419	0.877056	-4.89487
2073	TTC39B	1.07614	5.1262	3.64407	0.00117516	0.0173611	-1.17359
2074	NPIPB6	1.07589	-0.418441	0.716778	0.479905	0.823118	-5.36455
2075	CFAP53	1.07587	-0.19621	0.653237	0.519343	0.846908	-5.01592
2076	SLC15A1	1.07549	0.544637	0.89234	0.380401	0.755234	-4.91538
2077	DNAH11	1.07471	3.76106	1.25681	0.220004	0.597121	-4.92818
2078	NKD2	1.07469	1.15894	0.936702	0.357538	0.738511	-4.92177
2079	PEX11G	1.07424	0.213574	0.887284	0.383066	0.757616	-5.09795
2080	COBL	1.07363	5.32146	3.01769	0.00564024	0.0593626	-2.43902
2081	IRX2	1.07308	4.08324	1.58839	0.124293	0.455869	-4.72131
2082	BSPRY	1.07298	2.69025	2.11376	0.0442929	0.248091	-3.95434
2083	ZNF599	1.072	1.54144	1.49039	0.148161	0.499004	-4.63118
2084	NEGR1	1.07179	3.73717	2.22018	0.035339	0.214903	-3.86561
2085	IL6R	1.07149	1.31711	0.96494	0.343471	0.728111	-4.94176
2086	HIVEP2	1.07035	4.81285	1.91001	0.0672299	0.321247	-4.34995
2087	SLC10A6	1.07013	-3.90832	0.649872	0.52148	0.847392	-4.9112
2088	GPX7	1.06964	2.55925	1.77461	0.0876811	0.373922	-4.38317
2089	PMEL	1.06951	3.91238	1.01197	0.320886	0.706968	-5.08707
2090	AC007906.2	1.06911	0.956927	1.28598	0.209793	0.583694	-4.9161
2091	NLRC3	1.06906	0.532272	0.856968	0.399298	0.770785	-5.04346
2092	MCM2	1.06872	7.14933	4.9945	3.41557e-05	0.00101105	2.06272
2093	CYB5RL	1.06863	4.05337	1.86673	0.0732628	0.337361	-4.44294
2094	PCOLCE2	1.06846	2.67011	1.56297	0.130159	0.466352	-4.59753
2095	COL1A2	1.06745	5.95674	4.35418	0.000184967	0.00387828	0.623368
2096	C15orf40	1.06728	5.70728	4.15709	0.000310375	0.00586813	-0.0612627
2097	KHDRBS2	1.0671	3.29772	2.26173	0.0323119	0.202538	-3.85504
2098	WHRN	1.06702	2.21984	1.12834	0.269488	0.654733	-5.04247
2099	HCN2	1.067	1.17046	0.547707	0.588568	0.881998	-5.07776
2100	BORCS8-MEF2B	1.06669	-2.24791	0.377487	0.708878	0.93093	-4.99658
2101	RERG	1.06656	-1.27848	0.663177	0.513059	0.84386	-4.86662
2102	PRRT1B	1.06604	-0.732387	1.3939	0.175155	0.540322	-4.75251
2103	BFSP1	1.06595	2.16982	1.15647	0.258011	0.641264	-4.86943
2104	AKR1C3	1.06524	0.688388	0.929916	0.360974	0.741235	-5.12786
2105	AC010422.8	1.06483	3.56085	1.18512	0.246695	0.62782	-5.29925
2106	PYROXD2	1.06438	-0.214082	0.924635	0.363664	0.742549	-4.87125
2107	HRH2	1.06298	0.990091	0.730541	0.471596	0.818467	-5.04499
2108	SPN	1.06273	2.96711	2.03021	0.0526887	0.276637	-4.12551
2109	VSTM2L	1.06242	-1.5306	0.568782	0.574388	0.876476	-4.9013
2110	MUCL3	1.06242	-1.30229	0.497812	0.622804	0.894489	-4.92252
2111	TRIM17	1.0624	0.450993	1.12779	0.269715	0.655104	-4.97314
2112	ADAMTS10	1.06187	2.47987	1.66716	0.107494	0.419834	-4.56048
2113	POLR2J2	1.06138	2.94578	0.887303	0.383056	0.757616	-5.36322
2114	CCL24	1.06046	-0.0173976	0.684668	0.499616	0.837095	-5.04674
2115	CTRC	1.06026	0.964423	0.953384	0.349182	0.732145	-5.07234
2116	KCNQ4	1.06009	-0.206486	0.758313	0.455088	0.807337	-4.91008
2117	COLEC11	1.06004	-1.87321	0.569086	0.574185	0.876396	-4.93004
2118	FAM13A	1.05989	4.76052	2.57156	0.016197	0.127372	-3.40118
2119	CPQ	1.05913	-0.363473	0.585359	0.563357	0.870424	-5.02043
2120	JADE1	1.0587	7.19308	5.35365	1.32743e-05	0.000454109	2.98533
2121	NEIL1	1.05783	-0.0528841	0.848488	0.403916	0.774144	-5.06824
2122	F7	1.05769	-1.30975	1.06843	0.295152	0.68155	-4.86382
2123	FNDC10	1.05748	1.98376	0.954039	0.348856	0.731913	-5.05541
2124	DPP7	1.05655	1.14373	0.926574	0.362675	0.742361	-5.04971
2125	DPPA2	1.05644	2.07327	0.771218	0.447535	0.801829	-5.00524
2126	PARD3B	1.05639	2.74217	1.78739	0.085546	0.369118	-4.27149
2127	MGAT3	1.05596	2.44315	1.89059	0.069881	0.327692	-4.2828
2128	TPPP2	1.05576	-3.8755	0.730255	0.471768	0.818562	-4.84015
2129	CDC42EP5	1.05576	-1.02347	0.579677	0.567125	0.872413	-4.89463
2130	TMX1	1.05529	6.18888	3.38177	0.00228888	0.0296285	-1.71937
2131	RTN1	1.05463	-0.167113	0.83189	0.413052	0.780324	-5.06936
2132	CCL22	1.05418	-0.329728	0.669016	0.509386	0.84264	-5.097
2133	NEK10	1.05329	0.592786	0.991015	0.330818	0.717271	-5.0226
2134	SYNGR1	1.05299	3.58699	2.36431	0.0258191	0.175503	-3.55342
2135	LAMB4	1.05261	-0.222715	0.69544	0.492953	0.832927	-5.08044
2136	TLR3	1.05235	1.9279	1.34057	0.191663	0.562075	-4.88164
2137	C2orf92	1.05203	0.832782	0.976266	0.337935	0.723641	-5.08013
2138	RGS6	1.052	0.891319	1.56927	0.128686	0.463067	-4.60042
2139	JAK2	1.05118	3.38548	3.54871	0.00149953	0.0211259	-1.28832
2140	SRCIN1	1.05094	1.62184	1.29348	0.207227	0.581142	-4.82223
2141	PCNX2	1.04873	5.85543	3.07527	0.00490108	0.0531461	-2.35703
2142	EPHB1	1.04755	2.06122	0.682173	0.501167	0.837862	-4.94603
2143	MSX1	1.04755	-2.54189	0.671575	0.507782	0.842093	-4.95064
2144	KLF12	1.04722	4.96212	3.17524	0.00383243	0.0437375	-2.20676
2145	CLIP3	1.04687	3.87131	1.70377	0.100357	0.40391	-4.63565
2146	RASSF10	1.04589	0.946219	1.30225	0.204257	0.577036	-4.98581
2147	ANKRD40CL	1.04483	0.894662	0.751381	0.459176	0.809692	-5.12957
2148	HPN	1.04482	3.39489	1.6057	0.120426	0.448644	-4.74663
2149	AC139491.7	1.04473	-1.82557	0.716092	0.480322	0.823358	-5.08413
2150	VMAC	1.04467	0.907211	1.02181	0.316291	0.702128	-5.04177
2151	TAS2R14	1.04428	0.715662	0.984878	0.333767	0.719324	-5.00103
2152	STYXL2	1.04289	-2.24133	0.454604	0.65317	0.90851	-4.93069
2153	DUSP13	1.04289	-2.37984	0.501924	0.619948	0.893414	-4.91805
2154	POLE4	1.0423	2.6249	0.761267	0.453352	0.80593	-5.19881
2155	ZNF790	1.04215	2.93534	1.82982	0.078774	0.350704	-4.36238
2156	KRT15	1.04116	-2.92854	0.682947	0.500685	0.837665	-5.03708
2157	DPRX	1.04099	-3.10164	0.568155	0.574807	0.876766	-4.92847
2158	FRMPD1	1.04082	3.2705	2.07378	0.0481497	0.261471	-4.10109
2159	H3C10	1.04076	5.61922	2.2097	0.0361418	0.218547	-4.14363
2160	CHRDL1	1.04013	2.52328	0.776076	0.444711	0.799819	-5.00557
2161	P2RX7	1.03969	2.33119	1.31877	0.198751	0.569988	-4.83852
2162	ZMAT1	1.03954	2.74934	1.61914	0.117493	0.442364	-4.71316
2163	PDCD6-AHRR	1.03905	-3.25611	0.831025	0.413532	0.780463	-4.89915
2164	CC2D2A	1.03818	4.86035	1.86155	0.0740154	0.338985	-4.74753
2165	MANBA	1.03776	5.0618	3.49103	0.00173647	0.0237978	-1.40128
2166	NAAA	1.03771	2.21986	1.51634	0.141507	0.490042	-4.67338
2167	HUNK	1.03712	3.72053	1.67828	0.105281	0.415321	-4.58552
2168	CKMT1A	1.03669	3.9952	0.802371	0.429617	0.791909	-5.22516
2169	CCDC168	1.03651	-0.556239	0.539963	0.593821	0.88368	-5.1765
2170	DMAC1	1.03628	4.97223	1.94708	0.0624099	0.30696	-4.49229
2171	BIK	1.03579	-0.0198064	0.874353	0.389937	0.7639	-4.98249
2172	SLC12A8	1.03476	2.84752	1.57864	0.126517	0.459267	-4.65524
2173	LAMB1	1.03476	6.51035	5.80836	4.05182e-06	0.000171964	4.06931
2174	TMEM168	1.03394	4.34276	2.52422	0.0180437	0.137686	-3.5277
2175	JUNB	1.03337	2.51251	1.6233	0.116598	0.440641	-4.54566
2176	ULBP3	1.03315	3.49181	2.30567	0.0293675	0.191072	-3.63203
2177	LRCH1	1.03285	4.13482	1.71291	0.0986393	0.399454	-4.673
2178	TYSND1	1.03245	3.44814	2.09186	0.0463695	0.255453	-3.9509
2179	TLCD4-RWDD3	1.03164	-1.83522	0.765337	0.450967	0.80481	-4.96863
2180	AHNAK2	1.03102	1.68175	1.16098	0.256205	0.639838	-5.02103
2181	SLFN13	1.03073	4.64731	3.23676	0.00329024	0.0388474	-2.05318
2182	TMC5	1.03066	1.98049	1.13576	0.266425	0.651221	-4.88702
2183	TMEM8B	1.03055	3.43729	2.71439	0.0116364	0.101397	-2.96032
2184	CD3G	1.03016	-0.439519	0.697021	0.491979	0.832266	-5.1001
2185	EREG	1.03012	-0.625481	0.926628	0.362648	0.742361	-5.01939
2186	NAV2	1.03011	7.00965	5.72407	5.04321e-06	0.000205078	3.95349
2187	EBPL	1.02998	5.01378	2.50859	0.018695	0.141336	-3.48272
2188	MORN3	1.0292	2.52005	1.3749	0.180904	0.548484	-4.85047
2189	KIF17	1.02916	3.44527	1.39009	0.176295	0.542082	-4.89889
2190	FDXACB1	1.02889	1.74891	1.31151	0.201157	0.572899	-4.76522
2191	ASS1	1.02837	5.06701	2.94851	0.00666942	0.0674384	-2.66109
2192	GCOM1	1.02828	-0.106221	0.559838	0.580385	0.878716	-4.99251
2193	ATCAY	1.02795	4.59558	1.86998	0.0727948	0.335686	-4.5261
2194	OSBP2	1.02669	2.12595	1.02613	0.314288	0.699707	-5.19467
2195	CCDC178	1.02627	-2.19919	0.574774	0.570388	0.874508	-4.98825
2196	DMAC2L	1.02299	3.67811	1.63737	0.113608	0.434138	-4.72764
2197	RAI2	1.02132	-1.72718	0.687758	0.497699	0.836058	-5.03388
2198	AGAP6	1.02017	2.18505	1.09932	0.281711	0.668183	-5.32763
2199	TYRO3	1.01956	6.33551	7.19367	1.22611e-07	9.67845e-06	7.46802
2200	ARHGEF9	1.01948	5.1824	2.33748	0.0273906	0.182563	-3.76781
2201	CFAP70	1.01924	-1.1131	0.62312	0.538637	0.857676	-5.05657
2202	NDST3	1.01866	-0.377157	0.809469	0.425597	0.7899	-5.0993
2203	MAPK15	1.01862	0.253938	0.966074	0.342914	0.728111	-4.96929
2204	PDE3A	1.01834	2.04699	1.24522	0.224165	0.6024	-4.94039
2205	BIN1	1.01727	4.19577	2.35832	0.0261628	0.176871	-3.63718
2206	AQP7	1.01698	-3.22829	0.891134	0.381036	0.755425	-4.88839
2207	GNGT1	1.01627	2.00193	1.06085	0.29852	0.684394	-4.99353
2208	PRXL2C	1.01607	3.49966	1.49719	0.146394	0.497475	-4.93624
2209	GOLGA8R	1.01597	-3.33505	0.37613	0.709874	0.931327	-4.90305
2210	CARMIL3	1.01593	1.39086	0.514531	0.61123	0.888104	-4.96382
2211	KBTBD12	1.01585	2.4261	1.26052	0.218685	0.595046	-5.06336
2212	ARL11	1.01557	1.17634	0.735773	0.46846	0.816231	-5.15348
2213	RPP21	1.01468	3.51358	1.13058	0.26856	0.653687	-5.06299
2214	SLIT3	1.01356	-0.20604	0.799366	0.431326	0.792339	-5.03386
2215	IQANK1	1.01337	2.04908	1.37562	0.180684	0.548454	-4.84633
2216	TFDP2	1.01316	6.42078	5.88111	3.35582e-06	0.000148911	4.29726
2217	EPHA10	1.01186	1.67765	1.1952	0.242805	0.624763	-5.1247
2218	STARD9	1.01163	3.5198	1.50576	0.144192	0.494239	-4.90486
2219	PPL	1.01104	6.16284	3.69571	0.00102925	0.0155188	-1.10754
2220	CYP2D7	1.01042	-1.66882	0.78272	0.440868	0.797594	-4.91955
2221	OR3A3	1.01037	-1.16609	0.557698	0.581824	0.879564	-5.01977
2222	ENPP5	1.01027	3.31203	2.27845	0.0311614	0.198177	-3.7986
2223	TAS2R46	1.01016	-1.75398	0.530053	0.600576	0.885135	-5.09386
2224	TSNARE1	1.00979	2.45706	1.48757	0.148902	0.500588	-4.65252
2225	OR52E4	1.00971	-0.795181	0.859966	0.397673	0.769713	-4.9105
2226	JPH4	1.0096	2.18662	0.584462	0.56395	0.870739	-5.00916
2227	DNM1	1.00952	4.60407	2.90763	0.00735898	0.0725224	-2.74211
2228	MAPK13	1.00759	4.16281	2.20646	0.036394	0.219207	-4.04753
2229	SLC18B1	1.00753	3.04823	1.2079	0.237964	0.618953	-4.99196
2230	ZNF25	1.00729	0.452604	0.63662	0.529942	0.852596	-5.15784
2231	CHRNA5	1.00721	3.99183	2.57189	0.0161846	0.127372	-3.26836
2232	PLEKHA4	1.007	4.31	1.493	0.147482	0.498143	-4.84008
2233	NUDT7	1.00558	1.71379	0.936214	0.357784	0.738735	-5.19384
2234	ABCB5	1.00488	0.662421	1.16234	0.255665	0.639679	-4.95305
2235	RHBDL2	1.00412	1.31785	0.76475	0.451311	0.804902	-5.17665
2236	SLC13A1	1.00337	-2.82289	0.429577	0.671045	0.915749	-4.8941
2237	CAPN3	1.00272	0.783553	0.907571	0.372446	0.74847	-4.96023
2238	ZNF705E	1.00213	-3.07167	0.629738	0.534365	0.854846	-4.97989
2239	MAGIX	1.00111	-0.744355	0.533722	0.598071	0.884315	-5.06006
2240	IKZF3	1.00084	3.72715	1.64076	0.112898	0.433053	-4.7835
2241	WNT2B	1.00055	1.82955	1.37178	0.181862	0.549467	-4.8635
2242	SP110	1.00039	3.21537	1.33952	0.192	0.562653	-4.82927
2243	CEBPA	1	-0.362081	0.99178	0.330452	0.716765	-4.99886
2244	NEO1	0.999553	6.47969	7.30396	9.3686e-08	7.73654e-06	7.61498
2245	C7	0.999126	-2.32525	0.569016	0.574232	0.876396	-4.9934
2246	LENG9	0.998097	1.33352	1.41151	0.169958	0.531526	-4.71507
2247	HRK	0.996967	1.67922	0.794544	0.434076	0.793898	-5.09792
2248	SHANK2	0.996024	5.72495	2.59223	0.0154468	0.1232	-3.41929
2249	VWF	0.995911	1.4147	4.06953	0.000390291	0.00701435	-0.527226
2250	SV2C	0.995625	-1.00246	0.615997	0.543256	0.859927	-4.97341
2251	KRBOX4	0.995428	3.05775	1.58304	0.12551	0.457054	-4.62858
2252	RAPGEF4	0.995211	0.507716	0.721133	0.477267	0.821883	-5.06994
2253	NRL	0.995058	-0.250543	0.803521	0.428964	0.791504	-4.95495
2254	FMN1	0.993845	3.48844	1.20089	0.240629	0.622522	-5.20022
2255	FSIP2	0.993647	6.5742	3.80367	0.000779156	0.012337	-1.26558
2256	ADM5	0.992831	-0.770126	0.516282	0.610024	0.887509	-4.91726
2257	SEC14L6	0.992606	1.32488	1.35429	0.187306	0.555521	-4.79793
2258	OR10J1	0.991961	-1.48451	0.594223	0.557502	0.866217	-4.96428
2259	ARSK	0.991186	4.13353	2.12618	0.0431522	0.244074	-4.10264
2260	S100A1	0.990674	-2.44627	0.582303	0.565382	0.871313	-5.02943
2261	C11orf1	0.989908	3.26502	1.59155	0.123581	0.454239	-4.64668
2262	SLC3A1	0.989687	0.5748	1.05667	0.30039	0.686212	-5.07482
2263	GRIK5	0.989347	4.38291	1.69321	0.102373	0.408725	-4.73278
2264	GSTM2	0.988948	2.90471	1.371	0.182101	0.549467	-5.18307
2265	PAK6	0.988663	2.30582	0.984234	0.334077	0.719599	-5.08667
2266	MYOM3	0.988566	-1.96887	0.542744	0.591932	0.883207	-4.9093
2267	ATP2C2	0.988521	0.263483	0.754007	0.457624	0.808581	-4.99087
2268	CCDC173	0.987696	1.03364	0.753096	0.458162	0.808967	-5.02788
2269	SPATA33	0.987173	3.92198	2.26589	0.0320217	0.201269	-3.80194
2270	AARD	0.98709	1.63081	0.771549	0.447342	0.801829	-5.23554
2271	GABRG3	0.986484	0.133301	0.657227	0.516815	0.84626	-5.06655
2272	BCDIN3D	0.98631	3.2014	0.903272	0.37468	0.750414	-5.33871
2273	ANKRD65	0.985726	-0.968533	0.788773	0.437383	0.795927	-5.0897
2274	NT5M	0.985275	1.83046	0.950429	0.350652	0.733223	-5.07912
2275	COX6B2	0.985201	1.42507	1.07325	0.293024	0.680035	-5.0469
2276	SPOPL	0.984464	4.66518	2.92731	0.00701902	0.0699931	-2.86768
2277	AMZ1	0.98354	-0.998503	0.576095	0.569508	0.873825	-5.04897
2278	AIFM3	0.983401	-2.30091	0.472209	0.64072	0.904104	-4.94472
2279	DIO2	0.983011	-2.21481	0.597052	0.55564	0.865519	-4.96624
2280	H4C9	0.982698	6.64043	2.49396	0.0193245	0.143999	-3.64811
2281	AC006064.6	0.982546	2.00872	0.594507	0.557315	0.866217	-5.72545
2282	DPF3	0.982326	-3.41542	0.81482	0.422581	0.788395	-4.88179
2283	UGT3A1	0.982155	0.77671	1.14832	0.2613	0.645019	-4.9784
2284	CYP1B1	0.981968	3.73012	2.35116	0.0265789	0.178706	-3.87655
2285	MYLK	0.98057	4.61613	2.73909	0.0109817	0.0971117	-2.92223
2286	MS4A4E	0.980556	3.37811	1.37751	0.180105	0.547212	-4.96221
2287	NPHS1	0.980445	1.88317	1.18735	0.24583	0.62698	-5.04845
2288	OR51D1	0.980321	-1.93219	0.785349	0.439352	0.796873	-4.95305
2289	SELENBP1	0.980158	2.51645	1.47038	0.153467	0.507656	-4.85124
2290	UHRF1	0.97958	6.52431	5.07155	2.78769e-05	0.000845389	2.26974
2291	MINDY4	0.97879	1.09729	1.25048	0.222271	0.600138	-4.96691
2292	SYT5	0.97867	0.478047	0.734381	0.469293	0.817122	-4.98275
2293	PCDHGA6	0.978152	2.32858	1.23195	0.229	0.607711	-4.9631
2294	PRRT3	0.977797	2.99467	1.72618	0.0961889	0.39423	-4.59534
2295	PDF	0.97742	2.71537	0.861284	0.396961	0.769141	-5.28486
2296	MMP2	0.977361	5.4994	3.45123	0.00192076	0.0258612	-1.45748
2297	LRP2	0.977096	2.30945	1.10411	0.279666	0.666983	-5.39431
2298	SLC2A4	0.976624	1.88951	1.30427	0.203578	0.576522	-4.84228
2299	SLC43A3	0.976512	3.72675	1.23887	0.226469	0.604381	-4.96852
2300	TPP1	0.976502	4.31799	1.77971	0.0868241	0.37214	-4.75138
2301	ABAT	0.97595	2.40372	1.0831	0.288714	0.674868	-5.0648
2302	FAM95C	0.975561	0.214431	0.674388	0.506021	0.840975	-5.03599
2303	SH3YL1	0.975455	3.29341	1.75446	0.0911394	0.38289	-4.58721
2304	ZSCAN23	0.974636	2.90475	1.15746	0.257616	0.641073	-5.08607
2305	CTAGE15	0.974564	-1.05608	0.334806	0.740459	0.941305	-5.03606
2306	NAT8L	0.973516	2.18721	0.771847	0.447169	0.801829	-5.18663
2307	PRKAA2	0.973076	4.97971	2.73909	0.0109818	0.0971117	-3.20078
2308	LGI1	0.972914	-0.344975	0.79098	0.436117	0.794935	-4.97228
2309	BMERB1	0.972375	3.19764	1.25173	0.221821	0.599828	-5.02331
2310	FAM149A	0.971502	2.28366	1.19165	0.244168	0.625109	-4.9788
2311	GTF2IRD2B	0.971501	2.96664	1.47631	0.151879	0.505938	-5.00214
2312	BCL2L15	0.971423	0.243774	0.892989	0.38006	0.755234	-5.113
2313	PXMP2	0.97019	2.30607	1.10269	0.280271	0.667461	-5.02666
2314	GPR155	0.970089	2.10104	1.3079	0.202361	0.574408	-4.97301
2315	ATP7A	0.969491	3.01329	2.05078	0.0505002	0.269238	-4.09881
2316	MOV10L1	0.967705	-1.24902	0.765812	0.450689	0.804417	-4.9337
2317	AL022312.1	0.96748	-2.74878	0.638197	0.528931	0.852188	-5.05097
2318	PLEKHH2	0.967179	3.49974	1.89068	0.0698685	0.327692	-4.27301
2319	CPM	0.966366	2.46106	1.53305	0.13735	0.482283	-4.69497
2320	SPATA6	0.966189	4.78125	4.08734	0.000372538	0.00676323	-0.17504
2321	AC009779.3	0.965474	2.77181	1.27503	0.213582	0.58832	-4.9635
2322	DMC1	0.965235	3.59967	1.6622	0.108492	0.42189	-4.6658
2323	MYT1L	0.964865	3.94946	2.0298	0.052734	0.276676	-4.3255
2324	CTHRC1	0.964742	-1.32191	0.499875	0.62137	0.894213	-5.03977
2325	NCMAP	0.964724	1.25275	1.15703	0.257786	0.641199	-4.96085
2326	TBC1D8	0.963703	4.41226	1.74021	0.0936548	0.388391	-4.63699
2327	ARHGAP23	0.963387	4.57986	1.54967	0.133316	0.473592	-4.71975
2328	CUL9	0.962636	3.44099	2.59061	0.0155046	0.123493	-3.25938
2329	TP73	0.962571	0.353861	0.866868	0.39395	0.767082	-5.1725
2330	KLHDC8A	0.962308	-1.04003	0.581441	0.565954	0.871825	-5.04457
2331	SAMD14	0.961727	1.75733	1.28408	0.210445	0.584239	-5.0019
2332	TMEM67	0.961111	4.53432	2.21901	0.0354279	0.215363	-4.1363
2333	TARM1	0.960946	-2.71825	0.686035	0.498767	0.836543	-4.986
2334	ST6GALNAC4	0.960877	2.57501	1.07321	0.293042	0.680035	-4.97796
2335	HK2	0.959854	6.7957	3.34823	0.00249026	0.0315257	-1.9434
2336	MAGEA10	0.959259	-0.647633	0.563906	0.577654	0.877853	-5.1443
2337	OR14J1	0.958959	3.79653	1.8788	0.0715349	0.333119	-4.66306
2338	TPD52	0.957507	5.83582	2.68045	0.0125959	0.106697	-3.23762
2339	TENM1	0.95721	2.21838	1.36042	0.185384	0.552842	-4.9263
2340	ALCAM	0.957187	4.98684	2.85284	0.00838985	0.0793641	-2.83461
2341	TMEM233	0.956919	-0.497255	0.667832	0.51013	0.84264	-5.22713
2342	TEDC1	0.956771	1.73625	0.969181	0.341391	0.727804	-5.10464
2343	TMEM184A	0.954763	-0.257011	0.782938	0.440742	0.797594	-5.07706
2344	ENDOV	0.954679	1.86827	1.43455	0.163342	0.521722	-4.8767
2345	PDE3B	0.954307	5.28036	3.25736	0.00312575	0.0372568	-2.05114
2346	NAIP	0.953403	3.92676	2.80063	0.00949811	0.0874489	-2.94438
2347	CDKL4	0.952956	-2.58272	0.501471	0.620263	0.893629	-4.95566
2348	C15orf62	0.952892	-1.49519	0.713361	0.481981	0.82471	-4.9708
2349	PARD6A	0.952783	0.344259	0.642047	0.526467	0.850793	-5.03397
2350	DPY19L1	0.95266	5.29341	5.23274	1.82366e-05	0.000594463	2.66728
2351	RGPD6	0.950331	5.222	2.89265	0.0076282	0.0741769	-3.56134
2352	EZH1	0.950063	3.84096	1.89775	0.0688936	0.325527	-4.52145
2353	ABCB11	0.949773	3.7116	2.06879	0.0486506	0.263423	-4.23433
2354	DDX25	0.949501	2.99233	1.2246	0.231715	0.611388	-4.95959
2355	SLIT2	0.948898	5.53321	2.26963	0.0317632	0.200346	-3.93948
2356	MILR1	0.948062	0.20473	0.943328	0.354203	0.736525	-5.08384
2357	IYD	0.946639	2.27001	0.915164	0.368521	0.745848	-5.10456
2358	TNNC1	0.946422	1.248	1.03939	0.3082	0.693439	-5.15164
2359	GALNT15	0.94577	1.7096	1.31631	0.199565	0.571013	-4.81471
2360	RAET1E	0.94562	-1.08482	0.580101	0.566844	0.872413	-5.01669
2361	TRPM6	0.945337	2.66729	1.23209	0.228951	0.607711	-4.93881
2362	PTPRT	0.944929	1.15367	0.978415	0.336892	0.722799	-4.97726
2363	CDON	0.944479	4.36623	2.42891	0.0223667	0.159454	-3.68856
2364	IGSF3	0.944457	5.39586	3.33751	0.00255822	0.0322592	-1.96417
2365	CD68	0.943981	1.23641	0.979691	0.336273	0.722194	-5.00955
2366	NLGN1	0.943035	3.84229	1.28155	0.21132	0.585493	-5.09593
2367	TAF7L	0.942862	-2.75602	0.675823	0.505124	0.840766	-4.88527
2368	NREP	0.941166	7.37684	7.12067	1.46633e-07	1.14623e-05	7.1461
2369	EPOP	0.940746	1.4889	0.944412	0.353659	0.735975	-5.04641
2370	C16orf96	0.939652	1.47755	1.19774	0.241829	0.623563	-4.92086
2371	MYRF	0.93947	1.94933	2.15385	0.0407059	0.235279	-4.02093
2372	HAAO	0.938692	0.2987	0.691598	0.495324	0.834213	-5.07544
2373	SUSD1	0.938524	2.66691	1.45052	0.15888	0.513951	-4.825
2374	RAMP1	0.938511	-2.19117	0.393539	0.697132	0.925239	-5.01536
2375	P2RY1	0.938262	5.16214	2.07099	0.0484293	0.262401	-4.226
2376	EPAS1	0.938161	-1.04317	0.524	0.60472	0.88579	-4.93577
2377	ANKAR	0.938064	0.671558	0.924101	0.363937	0.742584	-5.19508
2378	FFAR4	0.936954	-0.451303	0.833922	0.411927	0.779374	-5.04344
2379	THUMPD2	0.936915	4.39163	1.61844	0.117644	0.442724	-4.90606
2380	OPRM1	0.936618	1.7512	1.18507	0.246715	0.62782	-4.96161
2381	SPDYE5	0.934407	-2.94183	0.413525	0.682615	0.92089	-4.94583
2382	CAMK2N1	0.934012	2.17769	0.984132	0.334127	0.719599	-5.20578
2383	OR2A12	0.933979	-2.10519	0.585716	0.56312	0.870324	-5.02114
2384	ZNF10	0.933708	4.0443	1.86712	0.0732073	0.337298	-4.52611
2385	SLC10A7	0.933406	1.89004	1.37489	0.180908	0.548484	-4.91528
2386	CELSR1	0.932585	4.6458	2.76563	0.0103169	0.0928461	-3.12164
2387	PCDH11X	0.932375	4.49352	2.44657	0.0214997	0.15574	-3.52999
2388	XRCC2	0.932022	6.21659	3.22465	0.00339075	0.0397678	-2.30084
2389	AFMID	0.931943	4.50785	2.0225	0.0535305	0.279508	-4.27739
2390	XKR6	0.931895	2.59815	1.12261	0.271869	0.657344	-5.12939
2391	AC010522.1	0.931645	0.27323	0.492267	0.626665	0.89614	-5.21132
2392	SETD6	0.931136	5.10086	2.87433	0.0079703	0.0762107	-2.87391
2393	TASP1	0.931049	3.5624	1.90962	0.0672819	0.3214	-4.36526
2394	ASPRV1	0.930985	-1.7584	0.568693	0.574448	0.876476	-4.98548
2395	CD82	0.930371	4.42401	1.41852	0.167922	0.528243	-5.05314
2396	HPRT1	0.929879	4.73862	1.38198	0.178744	0.545239	-5.23988
2397	CPVL	0.929278	4.7032	2.0128	0.054607	0.282683	-4.28611
2398	EXOG	0.92926	3.63629	1.48396	0.149851	0.502344	-4.86833
2399	SKOR1	0.929086	-2.39416	0.533008	0.598558	0.884315	-4.90527
2400	FOXL1	0.929086	-3.12262	0.435212	0.667002	0.914047	-4.93152
2401	HAP1	0.928768	3.94432	1.4643	0.155108	0.510284	-5.09762
2402	TMEM138	0.928757	3.27498	1.08561	0.28762	0.67368	-5.23055
2403	CHGB	0.928712	1.50993	0.60567	0.549989	0.863432	-4.88245
2404	PPEF1	0.928647	-1.77648	0.629494	0.534522	0.854931	-5.17071
2405	SLC51A	0.928587	0.440838	0.400742	0.691887	0.923934	-4.93953
2406	DTX3L	0.928585	3.82307	1.50334	0.144809	0.495193	-4.89747
2407	NKAIN3	0.927655	4.53547	2.21578	0.0356745	0.216486	-4.29342
2408	TMEM154	0.927579	2.67218	0.770023	0.448231	0.802164	-5.32785
2409	CRX	0.927473	3.51636	1.53997	0.13566	0.47896	-5.12724
2410	ABCA2	0.92662	2.97332	1.43172	0.164145	0.522615	-5.05155
2411	PSD	0.926095	0.86126	0.741887	0.46481	0.814099	-5.01188
2412	PDLIM4	0.925433	1.73246	1.10125	0.280887	0.667817	-5.03938
2413	ZNF367	0.925385	3.75579	2.06409	0.0491278	0.265131	-4.21462
2414	ATP1B4	0.925162	0.0402777	0.949537	0.351097	0.733455	-5.06443
2415	BDNF	0.924941	0.959256	0.41318	0.682865	0.920953	-4.93186
2416	APLN	0.924941	-0.812944	0.58894	0.560987	0.868842	-4.88353
2417	RAB40B	0.923371	1.3631	0.934055	0.358875	0.739377	-5.10937
2418	DYNLT3	0.923327	2.47436	1.04338	0.306383	0.691588	-5.12186
2419	PRDM5	0.922429	5.10422	2.60346	0.0150531	0.121322	-3.37501
2420	DUSP23	0.922226	3.41583	0.786439	0.438725	0.796873	-5.24906
2421	OR5AU1	0.922018	-0.476632	0.703412	0.488055	0.828412	-5.22246
2422	ITPR1	0.921927	2.92039	0.861422	0.396886	0.769141	-5.28588
2423	TTN	0.921758	6.80112	4.2391	0.000250309	0.00492755	-0.554048
2424	TSSK3	0.921185	-3.3746	0.599811	0.553828	0.864967	-4.9498
2425	SPAG6	0.920882	-2.27551	0.713517	0.481886	0.824686	-4.92743
2426	PLEKHG1	0.920271	1.33057	0.771268	0.447506	0.801829	-5.08736
2427	ATP2A3	0.919485	2.91583	0.859794	0.397766	0.769767	-5.10766
2428	SLC6A15	0.91847	4.27688	0.949987	0.350873	0.733398	-5.28933
2429	NOL6	0.918274	4.975	2.40497	0.0235933	0.165472	-3.67852
2430	SYT14	0.917506	5.24794	2.23152	0.0344886	0.21165	-4.01696
2431	MPPED2	0.917304	1.98312	1.0627	0.297694	0.68336	-5.09615
2432	PCDHA5	0.91729	0.526425	0.725594	0.474573	0.820293	-5.15873
2433	REV3L	0.916875	6.01069	4.74425	6.61181e-05	0.00172612	1.31935
2434	FAH	0.916717	2.94143	1.05358	0.301777	0.688021	-5.10694
2435	SARDH	0.916667	2.38419	1.193	0.243651	0.624763	-4.99071
2436	TRIM46	0.916654	2.17091	1.12946	0.269026	0.654137	-4.94218
2437	CSAD	0.916566	2.64704	1.28194	0.211187	0.585426	-5.00201
2438	ATL1	0.916264	1.84728	0.65209	0.52007	0.847027	-5.06928
2439	CD47	0.915855	3.07613	1.21667	0.234665	0.614641	-5.10532
2440	AOPEP	0.91579	3.13433	1.51853	0.140957	0.489082	-4.95405
2441	RARG	0.915662	4.5014	2.30743	0.029255	0.190572	-3.84416
2442	MPV17L	0.915549	4.16675	1.49568	0.146786	0.497516	-5.06559
2443	NRROS	0.915528	0.845015	0.81077	0.424862	0.789289	-4.92386
2444	ZNF630	0.915502	-0.522315	0.995581	0.328636	0.715129	-5.00799
2445	CDHR4	0.915352	0.483718	0.778092	0.443543	0.798953	-5.0557
2446	STXBP5L	0.91521	2.89553	0.994238	0.329277	0.715566	-5.21001
2447	RGPD8	0.914737	5.95876	2.38919	0.0244352	0.169457	-4.64269
2448	RAB38	0.914531	3.77781	1.63737	0.11361	0.434138	-4.73385
2449	TNFRSF9	0.913938	0.937213	0.96839	0.341778	0.727997	-5.02659
2450	LGI4	0.913813	-0.753125	0.449531	0.656776	0.909232	-4.95076
2451	DAAM2	0.913645	0.216977	0.556678	0.582511	0.880024	-4.97264
2452	BICDL1	0.913229	3.2512	0.879586	0.387147	0.760921	-5.22517
2453	MAP1LC3C	0.912873	1.91438	0.882817	0.38543	0.75978	-5.30236
2454	PTCD2	0.912375	4.35714	2.05449	0.0501148	0.268208	-4.33989
2455	IMMP2L	0.912264	2.42618	1.16151	0.255994	0.639681	-5.06068
2456	CNTN4	0.911711	0.990149	1.57353	0.127696	0.46105	-4.86793
2457	PIWIL2	0.911551	2.70393	1.1905	0.244612	0.625503	-5.11269
2458	TMEM30B	0.911303	3.66946	1.49415	0.147182	0.497988	-4.83623
2459	MDM1	0.910678	4.09783	2.44558	0.0215478	0.155932	-3.51058
2460	FAM110D	0.910606	0.0984083	0.718556	0.478827	0.822299	-5.10257
2461	IGFBP6	0.909672	1.05502	0.943138	0.354298	0.736525	-5.17589
2462	WDR49	0.908374	-0.672124	0.502764	0.619365	0.893003	-5.06916
2463	KCNIP2	0.908265	-0.204376	0.56383	0.577704	0.877853	-5.07426
2464	ARHGAP18	0.906322	3.45098	2.20668	0.0363769	0.219207	-4.01508
2465	ZBTB20	0.905863	2.00133	1.88775	0.070276	0.329256	-4.33731
2466	EDARADD	0.905403	2.49773	1.15284	0.259471	0.64316	-4.99745
2467	TRAPPC6A	0.904655	2.74276	1.18672	0.246075	0.627283	-5.1419
2468	PGA5	0.904392	-2.45614	0.541591	0.592715	0.88325	-4.89969
2469	BEAN1	0.903846	-2.02539	0.61772	0.542137	0.859001	-4.94049
2470	AOAH	0.903608	-3.282	0.411395	0.684157	0.921306	-5.01504
2471	NRCAM	0.902449	2.18337	1.38843	0.176795	0.542583	-5.01892
2472	SPDYE17	0.901933	-4.04543	0.609066	0.54777	0.862916	-4.91148
2473	TNS3	0.901258	5.32336	3.03224	0.00544404	0.0577506	-2.77013
2474	SCN1A	0.901088	-0.922418	0.473731	0.639648	0.904073	-4.92749
2475	MNS1	0.90055	2.89062	0.796811	0.432782	0.793239	-5.0052
2476	LIN52	0.900021	3.29751	1.91459	0.0666176	0.319554	-4.32732
2477	RTL8B	0.899868	1.39191	0.934087	0.358859	0.739377	-5.13079
2478	PIP5KL1	0.899456	0.219307	0.778411	0.443358	0.798953	-5.03713
2479	MSANTD2	0.899303	4.04084	1.91913	0.0660149	0.317513	-4.45321
2480	SEMA4B	0.899286	4.23797	2.4208	0.0227756	0.161637	-3.53972
2481	AGRN	0.899214	6.38823	5.93206	2.94165e-06	0.000134956	4.35621
2482	TRMT61B	0.899028	4.1579	2.18507	0.0380946	0.225363	-4.09415
2483	DENND3	0.898727	0.712246	0.941629	0.355056	0.737492	-5.02882
2484	NTF4	0.898271	-2.55807	0.765008	0.45116	0.804811	-5.00632
2485	DGLUCY	0.898141	3.90598	2.01931	0.0538826	0.280609	-4.24589
2486	ITIH4	0.89788	-1.40229	0.483974	0.632458	0.899986	-5.16894
2487	KCNH7	0.897844	-1.23681	0.596561	0.555963	0.865662	-4.92463
2488	AFAP1L1	0.894901	2.53869	1.01267	0.320554	0.706429	-5.19818
2489	OMA1	0.894814	3.65402	1.60029	0.121624	0.451089	-4.82896
2490	FMNL1	0.894597	1.8768	0.832158	0.412903	0.780324	-5.10061
2491	LEAP2	0.894415	-0.278581	0.648218	0.522531	0.848047	-5.11673
2492	PDE4C	0.894368	3.00323	1.36346	0.184436	0.552355	-5.10019
2493	TGFBR3L	0.893695	-1.26415	0.537488	0.595505	0.884061	-4.9831
2494	NUDT6	0.893664	1.70154	0.803635	0.428899	0.791504	-5.19344
2495	SLC22A3	0.893544	2.12484	1.11642	0.274462	0.65975	-5.23018
2496	CRABP1	0.893487	5.47371	2.7167	0.0115736	0.100948	-3.14474
2497	ALDH1L2	0.893372	3.57269	1.00057	0.326262	0.712863	-5.00147
2498	AQP6	0.893197	0.693654	0.843707	0.406534	0.775183	-5.18411
2499	CCDC110	0.892894	-0.0492321	0.605671	0.549988	0.863432	-5.12591
2500	CCSER1	0.892671	-0.332684	0.706095	0.486413	0.827282	-5.08027
2501	SHISA9	0.892437	6.8739	2.94412	0.00674042	0.067923	-3.2903
2502	DSCC1	0.892418	5.6056	2.94295	0.0067595	0.0680302	-2.66175
2503	CTNND2	0.89219	2.80333	0.965291	0.343298	0.728111	-5.17824
2504	H2BC17	0.891972	7.494	3.49405	0.0017232	0.0236361	-1.98775
2505	FAM161A	0.891217	4.82029	2.29429	0.0301058	0.193453	-4.10445
2506	ETHE1	0.890537	1.77911	0.534269	0.597697	0.884315	-5.24528
2507	H4C4	0.890494	7.30398	2.83843	0.00868286	0.0815486	-3.63775
2508	CLEC14A	0.889633	-2.68565	0.768283	0.449246	0.803217	-5.06122
2509	OXR1	0.889631	4.79567	1.80914	0.0820149	0.359664	-4.65486
2510	HEPH	0.888668	5.44552	3.00405	0.00583032	0.0609913	-2.6875
2511	ZNF846	0.888138	2.70376	1.25298	0.221372	0.599359	-5.17725
2512	SYT1	0.887982	4.24832	1.30324	0.203922	0.576908	-5.1586
2513	POU2AF1	0.887968	1.91252	1.15215	0.259752	0.643307	-5.21547
2514	GPR157	0.88777	2.97063	1.76393	0.0895	0.378173	-4.6455
2515	PPCDC	0.887634	2.84503	1.0967	0.282832	0.668931	-5.08827
2516	CLMN	0.887424	3.40462	1.74067	0.0935743	0.388219	-4.78915
2517	SLC38A6	0.88609	2.45007	0.987524	0.332494	0.718638	-5.14423
2518	MSH5	0.885668	2.6527	1.20455	0.239234	0.620178	-4.9942
2519	ITGAL	0.885019	2.3649	1.0575	0.300017	0.686149	-5.19437
2520	RBL1	0.884883	5.45902	4.25867	0.000237771	0.00473279	0.339048
2521	ST3GAL1	0.884677	3.09894	1.57208	0.128032	0.461954	-4.70016
2522	MATN2	0.884408	3.09664	1.12732	0.269911	0.655104	-5.01365
2523	ZBBX	0.884165	1.65873	1.49313	0.147447	0.498143	-4.96295
2524	SEMA6B	0.883745	4.49518	2.40704	0.0234847	0.164926	-3.80154
2525	TK2	0.883656	3.07903	1.57701	0.126893	0.459697	-4.78404
2526	LYL1	0.883524	-1.91438	0.596131	0.556246	0.86572	-5.00717
2527	CTSC	0.883379	7.38567	6.28695	1.18287e-06	6.34927e-05	5.27357
2528	ZBED6	0.88335	5.09285	1.06751	0.295558	0.681859	-5.93172
2529	MTUS1	0.883137	2.9226	2.23452	0.0342667	0.210851	-4.04532
2530	CYP46A1	0.882903	2.02659	1.10455	0.27948	0.666885	-5.19637
2531	DGAT2	0.881801	-0.272312	1.28676	0.209525	0.583432	-4.95561
2532	ARSG	0.881489	2.43703	1.02215	0.316135	0.702072	-5.19798
2533	AL163636.1	0.880695	-4.02838	0.540704	0.593317	0.88325	-4.86097
2534	TRIM45	0.880428	3.41393	1.18034	0.248557	0.630558	-5.39143
2535	ORC1	0.880418	5.74592	3.06631	0.00500957	0.0541404	-2.47644
2536	B3GNT6	0.880174	0.209659	0.846818	0.404829	0.774397	-5.04761
2537	DRAXIN	0.880112	5.2112	1.96296	0.0604396	0.300723	-4.58839
2538	COL28A1	0.879997	1.17029	1.10477	0.279384	0.666804	-5.17805
2539	SVIP	0.879899	3.89754	2.19827	0.037037	0.221137	-4.0144
2540	ZNF296	0.879526	2.86005	0.953881	0.348935	0.731913	-5.14215
2541	ADCY3	0.879507	4.57024	2.59265	0.0154321	0.123143	-3.38283
2542	NECTIN1	0.879351	5.19226	2.62355	0.0143721	0.11736	-3.15758
2543	ZNF483	0.878481	6.96908	3.69329	0.00103567	0.0155717	-1.13133
2544	ZNF589	0.877895	6.48226	3.53075	0.00156971	0.0219609	-1.4033
2545	SLFN14	0.876872	3.00469	1.3111	0.201295	0.572998	-5.16118
2546	GSTM3	0.876778	3.47866	2.35606	0.026293	0.177376	-3.72148
2547	HSH2D	0.876585	0.505002	0.658571	0.515965	0.845725	-5.13848
2548	AL357556.3	0.876139	4.35054	1.78096	0.0866142	0.371636	-4.74612
2549	TSGA13	0.87553	2.61494	1.16671	0.253924	0.637006	-5.22135
2550	FOXJ3	0.875173	6.63288	4.94138	3.92941e-05	0.00114009	1.83572
2551	PTAFR	0.875165	2.02733	0.899641	0.376574	0.752634	-5.2096
2552	GALNT5	0.875093	1.00498	0.859526	0.397912	0.769956	-5.08262
2553	NUGGC	0.874652	0.962718	0.971441	0.340286	0.727051	-5.18584
2554	DGCR6	0.874361	0.394648	0.687182	0.498057	0.836338	-5.13879
2555	NFIA	0.874022	1.65645	0.620559	0.540296	0.858528	-5.05596
2556	RASGRP4	0.873634	1.44327	1.11791	0.273837	0.65933	-4.92241
2557	POU5F1B	0.873025	4.20815	1.00135	0.325894	0.712445	-5.51442
2558	FBXO27	0.872849	3.81484	1.63542	0.11402	0.434882	-4.91067
2559	ZNF169	0.872604	3.11941	1.96396	0.0603178	0.300432	-4.4934
2560	AGAP5	0.872538	2.8996	0.951761	0.349989	0.732802	-5.44938
2561	LMO7	0.872044	5.49283	2.23509	0.0342244	0.210671	-3.91797
2562	PARVB	0.871649	4.14433	2.37572	0.0251758	0.172808	-3.71427
2563	AC068533.4	0.871245	-2.1506	0.27628	0.784519	0.955533	-5.02641
2564	PCYOX1L	0.871135	3.4438	1.28329	0.210718	0.58473	-5.15174
2565	CIDEB	0.87108	-3.26431	0.844659	0.406012	0.774609	-4.92432
2566	DYNC2H1	0.871062	5.94234	3.84346	0.000702915	0.011319	-0.926216
2567	E2F7	0.870009	5.6027	3.35687	0.0024368	0.0309706	-1.77465
2568	CHRNA7	0.869741	2.10815	0.756541	0.45613	0.807534	-5.18002
2569	AC001226.2	0.869615	0.14744	0.846252	0.405139	0.774397	-5.20193
2570	ARHGAP26	0.869489	5.52916	3.02569	0.00553149	0.0585625	-2.74891
2571	CHGA	0.869384	5.11099	2.56716	0.0163607	0.128203	-3.43286
2572	BORCS7	0.869176	3.9169	1.80958	0.0819449	0.359455	-4.63589
2573	ATP1B2	0.869012	4.03946	1.53121	0.137805	0.483067	-4.9507
2574	FBXL7	0.868442	3.85165	1.72653	0.0961254	0.39407	-4.63567
2575	ITPR2	0.867958	6.63665	4.57199	0.000104183	0.00248175	1.01782
2576	AP001267.5	0.866825	1.63256	0.616569	0.542884	0.859594	-5.40862
2577	TARBP1	0.866158	4.46888	3.03577	0.00539733	0.0573685	-2.54384
2578	HBE1	0.865728	-3.71909	0.580067	0.566867	0.872413	-4.98263
2579	OR2T12	0.865546	3.71656	2.03881	0.0517639	0.273207	-4.63232
2580	SLC6A4	0.86496	2.10336	1.24498	0.224253	0.6024	-5.1993
2581	AK9	0.864636	1.69039	0.89457	0.379229	0.754906	-5.12337
2582	TMEM117	0.863946	-1.42708	0.517179	0.609407	0.88744	-4.95762
2583	SUSD2	0.863946	0.636538	0.607047	0.549088	0.863136	-4.92729
2584	ERVMER34-1	0.863871	4.05246	0.971421	0.340296	0.727051	-5.10979
2585	EPHB6	0.86328	2.99169	1.3181	0.198974	0.570187	-5.10535
2586	CSKMT	0.863275	2.62559	0.725264	0.474772	0.820293	-5.19967
2587	FAM171B	0.862396	4.23676	2.30043	0.0297056	0.192108	-3.83499
2588	CTDSPL	0.862341	3.72206	1.72283	0.0968032	0.395841	-4.77238
2589	FRAT1	0.862316	0.70693	1.06384	0.297188	0.682879	-5.04641
2590	MMP17	0.862082	2.96769	1.16954	0.252803	0.63538	-5.01636
2591	ZMYND11	0.861902	5.81405	4.01567	0.000449231	0.007863	-0.438075
2592	TAS2R13	0.861754	-1.03473	0.678943	0.503178	0.839267	-5.14013
2593	NXNL2	0.861068	0.425866	0.874467	0.389876	0.7639	-5.23327
2594	AP006621.6	0.860786	0.328457	1.04792	0.304328	0.689683	-4.97462
2595	EFR3B	0.859587	3.59914	1.75857	0.0904246	0.380981	-4.73209
2596	PSMG4	0.858988	5.06731	1.65356	0.11025	0.426299	-4.81887
2597	GRHL2	0.858934	5.41093	2.85325	0.00838171	0.0793479	-2.75653
2598	ATP7B	0.858626	3.14762	2.46316	0.0207141	0.151618	-3.59256
2599	AC112128.1	0.85809	0.552353	0.924556	0.363705	0.742549	-5.31875
2600	H2BC5	0.85786	7.32406	3.61483	0.00126656	0.0184485	-1.54326
2601	SLC19A1	0.85762	3.62422	1.47069	0.153384	0.507615	-4.98201
2602	NYNRIN	0.857502	4.71644	3.2019	0.00358765	0.0414876	-2.24683
2603	CABLES1	0.857267	4.61003	1.6733	0.106267	0.417539	-4.87117
2604	DAB2IP	0.857226	5.37162	3.62583	0.00123139	0.0180264	-1.34307
2605	PCDHB10	0.857169	1.60732	0.859093	0.398146	0.770224	-5.27069
2606	MND1	0.857115	4.79405	2.07923	0.0476069	0.259869	-4.11098
2607	CCDC146	0.856506	-0.0623209	0.961307	0.345259	0.729714	-5.40173
2608	SH3BGRL	0.856341	5.52548	3.01833	0.00563153	0.0593097	-2.76161
2609	PIGR	0.855826	0.333775	0.745724	0.462528	0.812182	-5.10193
2610	SLC5A5	0.855797	1.24389	0.816568	0.421599	0.787059	-5.19286
2611	PCDHGA4	0.855683	0.689051	0.829402	0.414432	0.781177	-5.06665
2612	ZNF497	0.855585	1.06238	0.913405	0.369428	0.745941	-5.19444
2613	CD74	0.855415	4.19603	1.19139	0.244268	0.625109	-4.97301
2614	HMGN5	0.855374	5.80862	0.964923	0.343479	0.728111	-5.33922
2615	VWA5B1	0.855134	0.885637	0.746033	0.462344	0.812133	-5.23036
2616	CCNE1	0.855064	4.81669	1.96992	0.0595935	0.298301	-4.46037
2617	SLC29A3	0.855026	3.28561	2.23797	0.0340127	0.209688	-3.85306
2618	CDNF	0.854878	-1.64428	0.674692	0.505831	0.840975	-5.18414
2619	ISYNA1	0.854822	5.75076	2.76275	0.0103872	0.0933273	-3.14756
2620	DNAH2	0.854772	0.595597	0.652117	0.520053	0.847027	-5.21045
2621	FGD6	0.854656	6.58763	5.62367	6.55e-06	0.000253362	3.32241
2622	CD180	0.854338	2.38957	0.905461	0.373542	0.749084	-5.45183
2623	RAMP2	0.853587	0.754731	0.402995	0.690249	0.923408	-4.96558
2624	TSPOAP1	0.852219	2.82781	1.8043	0.0827897	0.362469	-4.59199
2625	CYFIP2	0.851014	6.06269	2.75068	0.0106867	0.0953398	-3.15329
2626	PDE4A	0.850951	1.70635	0.818251	0.420655	0.786372	-5.02101
2628	SUSD4	0.850558	-0.774472	0.653418	0.519228	0.846908	-4.97577
2627	FAM166A	0.850558	-3.64013	0.521359	0.606532	0.885975	-5.02708
2629	KIF7	0.849983	4.36012	2.04451	0.0511591	0.271481	-4.23776
2630	UBE2L5	0.849927	-1.05103	0.540688	0.593328	0.88325	-5.06967
2631	DYDC2	0.849697	1.42195	0.8041	0.428635	0.791504	-5.02464
2632	ADAM20	0.848109	-1.17439	0.59797	0.555037	0.865472	-5.13591
2633	E2F1	0.848017	3.98229	1.51503	0.141836	0.490426	-4.86399
2634	ZNF251	0.847957	3.13701	1.76837	0.0887395	0.376144	-4.72184
2635	EEF2K	0.847854	5.35051	2.53284	0.0176933	0.135416	-3.57219
2636	AL049844.1	0.847698	-3.76685	0.308546	0.760127	0.947321	-4.90995
2637	TMEM106A	0.847651	3.79998	1.93547	0.0638867	0.312031	-4.4836
2638	ASTN2	0.844884	5.42137	2.51858	0.0182761	0.138755	-3.92651
2639	HSPA12A	0.844582	2.826	1.14626	0.262135	0.645534	-5.31683
2640	ZNF34	0.843684	3.81088	1.8148	0.0811163	0.357182	-4.72533
2641	SHISA2	0.843466	5.06372	6.93207	2.33501e-07	1.63481e-05	6.54768
2642	FBXO17	0.843104	3.49285	2.04134	0.0514944	0.272231	-4.29855
2643	DPM2	0.843013	3.62122	0.99229	0.330208	0.716569	-5.16788
2644	PRSS12	0.842549	2.71802	0.924872	0.363543	0.742549	-5.2085
2645	KCTD14	0.842478	3.50569	1.09353	0.284194	0.670335	-5.26963
2646	COLGALT2	0.842178	2.45609	1.01574	0.319118	0.705002	-5.04333
2647	SH3D21	0.842171	3.84302	1.89355	0.0694713	0.326795	-4.45481
2648	ANGPTL4	0.841861	-0.178923	0.724171	0.475431	0.820477	-5.23633
2649	PNPLA1	0.841156	-2.36114	0.418705	0.678873	0.920115	-4.93235
2650	SPATS1	0.840955	2.21221	1.04806	0.304261	0.689683	-5.29989
2651	AGTRAP	0.84055	3.77561	1.4255	0.165915	0.525124	-4.96224
2652	LRRC27	0.840369	3.59059	1.65382	0.110198	0.426269	-4.87718
2653	ADGRG6	0.840109	2.75543	1.9675	0.0598869	0.298965	-4.33645
2654	SHISA4	0.839191	0.198843	0.492386	0.626581	0.89614	-5.08715
2655	AL031708.1	0.838845	3.59761	1.44695	0.159868	0.516317	-5.10731
2656	ELAVL4	0.838714	-2.12152	1.01076	0.321453	0.707539	-5.05074
2657	SHB	0.837542	3.33099	1.94336	0.0628798	0.308517	-4.59945
2658	FAT4	0.837398	3.10001	1.09252	0.28463	0.670379	-5.15243
2659	FAM227A	0.837367	3.88102	1.93413	0.0640583	0.312556	-4.69511
2660	RNF227	0.837008	2.489	1.28604	0.209773	0.583694	-5.12426
2661	KLRG2	0.836819	2.82899	0.84119	0.407917	0.776074	-5.12536
2662	THEM6	0.836543	1.27278	0.932823	0.3595	0.739906	-5.08636
2663	SLC16A3	0.836298	3.05781	1.89624	0.0691008	0.325932	-4.51325
2664	ADAMTS1	0.836267	5.34812	2.61341	0.0147123	0.119231	-3.49316
2665	AC116366.2	0.836015	0.109385	1.5689	0.12877	0.463205	-5.2332
2666	RUBCNL	0.835666	0.725154	0.779762	0.442577	0.798626	-5.03774
2667	CLN6	0.835403	4.74532	2.14848	0.0411703	0.23733	-4.0166
2668	RNF217	0.834538	4.3741	3.06307	0.0050495	0.0544622	-2.67895
2669	RASIP1	0.833829	1.79956	0.753807	0.457742	0.808581	-5.11362
2670	MOB3B	0.833083	4.36561	1.26188	0.218204	0.594541	-4.97897
2671	TPRG1	0.833047	-1.98565	0.593629	0.557893	0.86635	-5.07969
2672	KCNJ15	0.832899	3.02692	0.710835	0.483519	0.825937	-5.26482
2673	PDK3	0.832814	5.78011	2.78841	0.00977694	0.0895552	-3.15528
2674	AASS	0.832624	8.19684	4.63322	8.86382e-05	0.00217251	0.929928
2675	FAM171A1	0.832591	5.61818	3.48863	0.00174707	0.023882	-1.61217
2676	SGSM2	0.832515	4.41819	2.55632	0.0167715	0.130469	-3.44074
2677	SLIT1	0.831103	-0.778615	0.713666	0.481796	0.824686	-5.26577
2678	C9orf64	0.831024	-1.02049	0.573453	0.571269	0.874876	-5.11278
2679	ALG14	0.830196	3.50709	1.5011	0.145385	0.496196	-5.04403
2680	WDR3	0.82882	6.8571	5.22307	1.87065e-05	0.000607321	2.59149
2681	MXRA8	0.828713	2.28944	1.94958	0.0620965	0.305792	-4.44329
2682	GSTO2	0.827922	3.9582	1.54446	0.134572	0.47637	-4.96077
2683	ASPHD1	0.827612	2.03759	0.882721	0.385481	0.75978	-5.0196
2684	SLC16A10	0.827554	3.2575	1.35406	0.187377	0.555575	-5.14286
2685	LMF1	0.827228	1.48799	1.01818	0.317978	0.703894	-5.17492
2686	RFLNA	0.826831	1.18425	0.672211	0.507383	0.841961	-5.09602
2687	CMC4	0.8266	2.40459	0.96777	0.342082	0.728	-5.1468
2688	AASDH	0.82652	3.9496	2.05447	0.0501172	0.268208	-4.29684
2689	AC027796.3	0.826474	2.44721	0.716439	0.480111	0.823259	-5.56412
2690	LAIR1	0.826205	3.07934	1.16977	0.252714	0.635295	-5.21055
2691	CEP152	0.826131	5.756	2.87635	0.00793177	0.0761629	-2.89904
2692	TPH1	0.82539	0.413606	0.752913	0.45827	0.808981	-5.07739
2693	TRIM66	0.825047	3.01975	0.98486	0.333775	0.719324	-5.21964
2694	ZNF584	0.82494	1.85761	1.17046	0.252439	0.634862	-5.13236
2695	B3GNT9	0.824178	2.4161	1.46418	0.15514	0.510284	-4.8574
2696	MST1	0.823931	1.32305	1.00114	0.325993	0.712565	-5.08557
2697	LIPE	0.823812	1.28526	0.793129	0.434886	0.794167	-5.10135
2698	OR10G3	0.823091	3.33484	1.56954	0.128621	0.46304	-5.01494
2699	KBTBD8	0.822786	4.74017	1.96878	0.0597315	0.298713	-4.32528
2700	H3-5	0.822606	-2.51714	0.618265	0.541783	0.859001	-5.08549
2701	FLT3LG	0.822372	2.36837	0.748416	0.460931	0.810949	-5.24118
2702	MSANTD3-TMEFF1	0.821168	2.02197	1.80024	0.0834441	0.364076	-5.35134
2703	TLR6	0.821137	1.39178	1.04875	0.303953	0.689683	-5.10181
2704	EXO1	0.821028	5.88093	3.32045	0.00266997	0.0334068	-1.93867
2705	USP37	0.820544	6.07551	4.10418	0.000356489	0.00651593	-0.160969
2706	NOTCH3	0.82015	6.40734	3.6351	0.00120249	0.0176976	-1.52135
2707	RYR3	0.819721	-0.0428422	0.621919	0.539414	0.858151	-5.03852
2708	RET	0.819141	3.38679	1.32383	0.197091	0.568302	-5.0445
2709	TMEM108	0.818965	2.2434	1.0228	0.315829	0.70178	-5.08488
2710	TEX9	0.818747	4.26839	1.81595	0.0809347	0.35648	-4.65496
2711	MCM3	0.818616	8.76218	6.14579	1.69703e-06	8.74338e-05	4.73368
2712	TINCR	0.818557	2.5352	1.0681	0.295298	0.68155	-5.42689
2713	DCDC1	0.818421	1.53896	1.57048	0.128403	0.462568	-4.8428
2714	ARHGAP10	0.818301	4.23346	2.19564	0.0372456	0.221722	-4.02574
2715	IRAK3	0.818192	1.70495	0.836087	0.410729	0.778052	-5.06155
2716	PRKCH	0.81806	1.98781	0.711622	0.48304	0.825731	-5.32011
2717	OSBPL7	0.817966	1.5431	0.650615	0.521007	0.847281	-5.1828
2718	TRIM62	0.816977	2.49145	0.945705	0.353011	0.735768	-5.01976
2719	EEF1A2	0.816874	3.29919	1.23322	0.228533	0.607474	-4.99649
2720	ACAD11	0.816611	3.84415	1.21337	0.235904	0.616882	-5.29454
2721	AOC1	0.816539	-2.89138	0.440511	0.66321	0.912247	-4.92631
2722	OR1D2	0.816469	1.58983	0.76486	0.451246	0.804876	-5.27018
2723	CCDC189	0.815626	0.658968	0.459195	0.649913	0.907662	-5.07326
2724	NSG1	0.815313	4.02496	1.44246	0.16112	0.518289	-4.80528
2725	AL358113.1	0.815263	2.55258	0.74724	0.461628	0.81135	-5.53206
2726	DGKH	0.815257	5.76821	2.72835	0.011262	0.0989909	-3.60702
2727	ESYT3	0.815026	2.30265	1.23593	0.227543	0.605542	-4.9542
2728	AQP4	0.814923	1.38701	1.06719	0.295704	0.682	-5.21308
2729	ALDH6A1	0.814814	5.62279	5.09308	2.6339e-05	0.000810969	2.27377
2730	NNAT	0.814713	3.76439	1.5675	0.129097	0.463927	-4.80577
2731	EDNRA	0.814614	1.87279	1.48796	0.148799	0.500546	-4.85218
2732	SLCO6A1	0.814387	-2.47617	0.423154	0.675665	0.918084	-5.02779
2733	POC1B-GALNT4	0.813863	-0.0298909	0.274036	0.786224	0.956525	-5.25697
2734	PCP4	0.813837	-1.6468	0.486043	0.631011	0.8992	-4.99902
2735	OR1I1	0.813769	2.57668	1.06462	0.296841	0.682763	-5.28665
2736	C6orf141	0.813414	0.526236	0.707597	0.485495	0.826768	-5.24854
2737	NPIPB13	0.813155	2.98481	1.28851	0.208923	0.582459	-5.33811
2738	DOK1	0.812782	1.08634	0.733233	0.469981	0.817505	-5.17782
2739	SPPL2B	0.812263	4.02514	1.42586	0.165813	0.525092	-5.19006
2740	MAN2C1	0.811594	3.35361	1.67298	0.10633	0.417539	-4.72115
2741	TMEM38B	0.811321	3.97046	2.13079	0.0427361	0.242402	-4.22124
2742	AQP11	0.811274	-1.66002	0.452292	0.654813	0.908537	-5.07426
2743	GOLGA8M	0.811273	-3.23602	0.369424	0.714805	0.932472	-4.89842
2744	CRYBG3	0.810672	5.56226	2.73055	0.011204	0.0986432	-3.28302
2745	FSTL3	0.810198	1.47722	0.992368	0.330171	0.716569	-5.05529
2746	SDC2	0.809969	5.83623	4.4734	0.000135119	0.00304737	0.741723
2747	PKIA	0.808702	3.92438	1.56309	0.130131	0.466352	-5.0603
2748	TIGD1	0.808604	5.2137	2.10298	0.045305	0.252166	-4.26711
2749	RDH16	0.8085	-1.86633	0.457028	0.651449	0.908098	-5.04714
2750	PARP15	0.807961	4.88225	1.8705	0.0727197	0.335497	-5.16342
2751	KCNA7	0.807817	2.51046	1.13897	0.265108	0.649382	-5.24313
2752	SULT1A4	0.807522	-0.132755	0.457171	0.651348	0.908098	-5.57323
2753	ULK4	0.80749	4.45961	2.41126	0.0232654	0.163957	-3.68622
2754	INSR	0.807414	5.52005	3.84193	0.000705713	0.0113527	-0.741176
2755	SMDT1	0.807287	2.28299	0.963888	0.343988	0.728875	-5.28813
2756	RPS6KA5	0.807196	4.89514	2.23857	0.0339691	0.20958	-4.27474
2757	ADRA2B	0.806893	1.21137	0.963772	0.344045	0.728875	-5.04118
2758	FSTL4	0.806815	4.40314	1.8311	0.0785765	0.350402	-4.82511
2759	SLC48A1	0.806631	3.56268	1.69091	0.102817	0.409615	-4.74442
2760	MRGPRF	0.806459	0.647803	0.603433	0.551452	0.864225	-5.18077
2761	H2AC17	0.806	8.38948	4.60675	9.50526e-05	0.0023017	0.646207
2762	LAX1	0.805902	-1.32514	0.648908	0.522093	0.847792	-5.04347
2763	CXXC5	0.805706	5.75202	2.76369	0.0103642	0.0931855	-3.14072
2764	SLC25A21	0.80517	2.00866	0.753284	0.458051	0.80894	-5.19696
2765	MAT2A	0.80456	7.64171	5.00823	3.29412e-05	0.000982318	1.97057
2766	SMIM17	0.804226	1.3767	1.00644	0.323484	0.709971	-5.1876
2767	METAP1D	0.804077	2.2828	0.948839	0.351445	0.7338	-5.22452
2768	CCDC142	0.804053	4.68108	2.14122	0.0418065	0.239662	-4.30415
2769	CDC6	0.803991	6.7462	4.64113	8.68071e-05	0.00213739	1.09211
2770	TMEM191B	0.80389	-1.64599	0.325422	0.747468	0.943826	-4.90796
2771	CYB5A	0.803786	5.55986	2.01594	0.0542566	0.281888	-4.47245
2772	IGDCC4	0.803111	3.40009	2.16315	0.0399111	0.232031	-4.24138
2773	SLC25A26	0.80183	3.60487	1.36341	0.18445	0.552355	-5.12836
2774	AC087632.2	0.801645	1.74349	0.882904	0.385384	0.75978	-5.17901
2775	CRYGD	0.801431	-1.36182	0.529177	0.601175	0.885235	-4.9693
2776	HIBADH	0.801189	4.62309	3.00032	0.00588344	0.0614403	-2.72553
2777	CGAS	0.800816	3.49978	1.50735	0.143785	0.493681	-4.90471
2778	CFAP43	0.800626	-0.237277	0.995203	0.328816	0.715129	-5.26252
2779	SLC45A3	0.79996	2.06487	1.02024	0.31702	0.70297	-5.13247
2780	MAP2	0.799554	2.00023	0.746479	0.46208	0.811991	-5.20964
2781	SLC25A19	0.798254	1.77854	0.627468	0.535829	0.855318	-5.17623
2782	PADI4	0.797332	-0.90731	0.570406	0.573303	0.876041	-5.1039
2783	MAST1	0.796938	3.26274	1.33629	0.193041	0.56396	-4.98539
2784	PLAC8L1	0.796814	-0.0215888	0.610787	0.546647	0.86212	-5.11148
2785	CLEC3A	0.796594	-2.60216	0.354702	0.725676	0.935029	-4.90069
2786	THNSL2	0.796582	1.98656	1.09355	0.284186	0.670335	-5.14853
2787	CYBC1	0.796283	3.66667	1.53981	0.135699	0.478971	-4.82767
2788	GOLGA8K	0.796047	-2.30783	0.285094	0.777833	0.953113	-4.91397
2789	TMEM94	0.795984	4.92391	2.19571	0.0372398	0.221722	-4.20083
2790	F10	0.795687	-0.420842	1.07303	0.293121	0.680035	-5.0991
2791	KRT19	0.795418	7.78426	6.08159	2.00105e-06	0.000100696	4.31037
2792	RAB23	0.795135	5.23949	2.90402	0.007423	0.0728392	-3.01343
2793	MRO	0.795118	0.831483	0.861802	0.396681	0.769141	-5.1806
2794	BHMT2	0.792267	1.7174	1.05789	0.299844	0.686045	-5.12732
2795	CYP2S1	0.792203	6.19793	2.19893	0.0369849	0.220919	-3.94629
2796	BOD1L2	0.791299	-4.18109	0.47869	0.636163	0.902177	-4.91577
2797	WNT7B	0.791128	2.17685	0.868204	0.393231	0.766866	-5.3254
2799	MCF2	0.791085	-1.24833	0.356778	0.724139	0.934936	-4.99998
2798	TMEM63C	0.791085	0.0539514	0.382235	0.705395	0.929464	-4.99428
2800	B3GNT10	0.789597	2.23194	0.884105	0.384748	0.759078	-5.28514
2801	DGKD	0.787386	3.99793	1.48154	0.15049	0.503025	-5.11676
2802	SCNN1A	0.7872	5.37785	2.00808	0.0551369	0.2843	-4.45807
2803	LRRTM3	0.786647	-2.72935	0.500714	0.620788	0.893832	-4.86894
2804	TMEM82	0.786647	-2.54428	0.41145	0.684117	0.921306	-4.88942
2805	JAML	0.786647	-3.30266	0.330372	0.743768	0.942618	-4.90462
2816	TIMP4	0.786647	-0.298522	0.435754	0.666614	0.913962	-4.88423
2825	MISP3	0.786647	-2.97733	0.30911	0.759703	0.947085	-4.90806
2824	H3C3	0.786647	1.14553	0.354722	0.725661	0.935029	-4.9004
2823	C5orf38	0.786647	-2.34767	0.365295	0.717848	0.933084	-4.89848
2822	TCP11	0.786647	-3.51098	0.366814	0.716728	0.932472	-4.8982
2821	FCRL5	0.786647	-0.315264	0.372769	0.712344	0.93191	-4.89708
2820	RBP4	0.786647	-2.32533	0.385263	0.703178	0.927918	-4.89469
2819	C1orf94	0.786647	0.169546	0.423564	0.675369	0.918071	-4.88687
2818	OLIG3	0.786647	-2.97963	0.432526	0.668928	0.914643	-4.88494
2817	NSG2	0.786647	-2.51519	0.435372	0.666888	0.914047	-4.88432
2814	FGF18	0.786647	-1.18363	0.44507	0.659955	0.911057	-4.88217
2815	HTR5A	0.786647	-4.00878	0.441133	0.662765	0.912054	-4.88305
2813	CDX1	0.786647	-1.19775	0.347342	0.731133	0.9374	-4.90171
2812	PSORS1C2	0.786647	-2.70426	0.356513	0.724335	0.935022	-4.90008
2811	NUTM1	0.786647	-0.944277	0.360794	0.72117	0.933991	-4.8993
2810	KLK5	0.786647	-2.5508	0.363643	0.719067	0.933349	-4.89878
2809	HPCA	0.786647	-2.41112	0.390156	0.699602	0.926566	-4.89373
2808	RBBP8NL	0.786647	-2.70124	0.392694	0.697748	0.925599	-4.89323
2807	ALOX15B	0.786647	-2.84756	0.425953	0.67365	0.917214	-4.88636
2806	FSTL5	0.786647	-0.461438	0.463596	0.646798	0.905843	-4.87793
2829	ZNF648	0.786647	-1.77147	0.363739	0.718996	0.933349	-4.89876
2830	LDHD	0.786647	-1.38182	0.334256	0.740869	0.941611	-4.90397
2831	FAS	0.786647	0.0423082	0.289954	0.774153	0.951987	-4.91097
2828	ALDH3A1	0.786647	-2.22154	0.360876	0.72111	0.933991	-4.89929
2827	SLC16A11	0.786647	-3.42562	0.377305	0.709011	0.930971	-4.89622
2826	MAB21L4	0.786647	-2.36994	0.475006	0.638751	0.903725	-4.87524
2832	H2AC12	0.786356	7.29935	2.4128	0.0231857	0.163539	-4.38961
2833	L2HGDH	0.786056	6.28029	2.97763	0.00621611	0.063838	-3.13753
2834	CCDC80	0.785956	3.00466	0.683425	0.500388	0.837636	-5.35796
2835	CPS1	0.785954	4.82483	3.64607	0.00116915	0.0172892	-1.25999
2836	TRIL	0.785203	1.58516	0.643771	0.525366	0.849992	-5.13828
2837	FBXL14	0.78508	3.16189	1.48176	0.150431	0.503025	-4.85245
2838	URB2	0.784974	5.19511	2.56077	0.0166018	0.129525	-3.46072
2839	WFDC2	0.78495	4.04395	1.7348	0.0946253	0.390939	-4.93561
2840	GRK4	0.784655	2.22269	1.39102	0.176019	0.541542	-4.95651
2841	GOLGA8A	0.783757	5.12941	2.24422	0.0335579	0.207999	-4.1188
2842	SGK1	0.78357	2.0933	0.94254	0.354598	0.736977	-5.14171
2843	ZFR2	0.783564	2.99829	0.812988	0.423612	0.788696	-5.31457
2844	ZNF624	0.783443	2.51274	1.38979	0.176385	0.542109	-5.20416
2845	GGT6	0.783397	1.48626	0.674165	0.506161	0.841059	-5.19006
2846	FAM162A	0.783059	5.44831	1.40677	0.171346	0.533589	-5.20527
2847	ZC3H12D	0.782456	2.89856	1.2371	0.227116	0.604905	-5.33581
2848	FAM241A	0.782169	7.58999	2.23936	0.0339108	0.209462	-5.08321
2849	ITGA7	0.781822	3.53231	1.57709	0.126873	0.459697	-4.85377
2850	APOD	0.781644	-3.03391	0.444619	0.660277	0.911149	-4.92409
2851	BAHCC1	0.781449	1.95509	2.64605	0.0136433	0.113188	-3.4698
2852	USE1	0.781219	3.37775	1.43738	0.162544	0.520781	-4.96814
2853	RABL2A	0.78112	2.55792	1.69105	0.102789	0.409615	-4.74196
2854	ICAM2	0.780945	-2.63469	0.467026	0.644374	0.905441	-4.92354
2855	SHC2	0.780827	0.714154	1.0723	0.293444	0.680492	-5.29025
2856	HAUS4	0.780616	4.60845	1.11818	0.273723	0.659249	-5.70217
2857	SPRYD4	0.78046	4.03242	1.32545	0.19656	0.567962	-5.28424
2858	AFF2	0.780459	3.65699	1.19348	0.243466	0.624763	-5.19725
2859	EPHA4	0.78005	4.1742	4.64732	8.53985e-05	0.00211284	1.02597
2860	SGK2	0.779753	-2.03633	0.431914	0.669367	0.9147	-5.15854
2861	ANKRD18A	0.779528	4.05931	1.44916	0.159256	0.514856	-5.17737
2862	ZNF670-ZNF695	0.779315	2.51388	0.95816	0.346814	0.7307	-5.35253
2863	CD37	0.77915	-2.97416	0.456092	0.652114	0.908254	-5.00189
2864	IRGM	0.779085	-1.84573	0.456555	0.651784	0.908098	-5.05729
2865	MED12L	0.77806	5.06456	2.66397	0.0130879	0.109997	-3.40098
2866	MANSC1	0.777852	3.26212	1.10745	0.278245	0.6649	-5.2254
2867	TCP11L2	0.777773	2.42049	1.37321	0.181422	0.54934	-4.97775
2868	GBX2	0.777175	0.760104	0.30588	0.762134	0.947914	-4.95318
2869	RALYL	0.777175	-2.77349	0.334847	0.740429	0.941305	-4.94804
2870	GLYATL2	0.777175	-2.53324	0.347911	0.73071	0.9374	-4.94557
2871	DDN	0.777175	-2.49732	0.445828	0.659414	0.91076	-4.92413
2872	SGCD	0.777175	-2.22456	0.290069	0.774066	0.951987	-4.95578
2873	CELSR2	0.777038	4.2919	2.43879	0.021878	0.157348	-3.65025
2874	NETO1	0.776945	2.94425	0.74419	0.463439	0.812849	-5.1755
2875	SDCCAG8	0.776431	4.1151	1.86488	0.073531	0.338305	-4.59755
2876	PPFIA4	0.776297	2.71953	1.23518	0.227818	0.605872	-4.99683
2877	C1orf210	0.776282	1.34112	0.938598	0.356581	0.73809	-5.10683
2878	ANGPTL2	0.776092	3.1383	1.06466	0.296826	0.682763	-5.50845
2879	CYP2U1	0.776066	2.82597	1.1023	0.280438	0.667461	-5.18928
2880	PTPRU	0.775977	5.32345	3.69232	0.00103826	0.0155962	-1.22557
2881	TMOD2	0.775891	2.76253	0.911299	0.370515	0.746624	-5.34194
2882	MTHFSD	0.775623	2.7396	1.24462	0.22438	0.6024	-5.09797
2883	LPO	0.775043	-2.40963	0.34059	0.736151	0.939775	-4.90255
2884	ATOX1	0.774559	3.22419	1.43546	0.163085	0.521722	-4.86118
2885	EPOR	0.774317	2.10548	1.15934	0.256863	0.640289	-5.21293
2886	RANBP17	0.773405	4.28924	2.27455	0.0314258	0.198919	-3.96223
2887	RAD52	0.773141	3.20456	0.959607	0.346098	0.730332	-5.46709
2888	AIRE	0.772595	-2.37311	0.708954	0.484666	0.826481	-5.07994
2889	GALK2	0.772451	3.83238	1.01633	0.318843	0.704804	-5.6107
2890	LYRM1	0.770613	3.38901	1.16235	0.255657	0.639679	-5.1201
2891	PLXND1	0.769968	5.72284	3.09928	0.004621	0.050814	-2.42754
2892	COL1A1	0.769913	5.80387	4.21257	0.000268357	0.00520645	-0.0211782
2893	ELMO3	0.769732	1.64386	0.656529	0.517257	0.846396	-5.3199
2894	TRAF3IP2	0.769729	4.50257	1.75195	0.0915786	0.383659	-4.8691
2895	ADGRL1	0.769697	6.73344	3.3674	0.00237314	0.0304986	-2.13948
2896	POLR2J3_5	0.769571	5.84211	2.37021	0.0254844	0.174257	-4.24572
2897	ZC3H8	0.768665	4.32315	1.89651	0.069063	0.325898	-4.57771
2898	HAVCR2	0.768262	-0.437102	0.49695	0.623403	0.894741	-5.08246
2899	CDT1	0.76783	6.08588	3.14823	0.00409673	0.0461972	-2.3323
2900	ZNF783	0.767673	3.18911	1.64866	0.111258	0.429022	-4.63365
2901	LRRTM4	0.767483	3.78517	1.60411	0.120778	0.44958	-5.07051
2902	NALCN	0.767416	-0.932277	0.514037	0.611571	0.888104	-5.00564
2903	CAPN13	0.767232	1.58702	0.867396	0.393666	0.766866	-5.48551
2904	ZNF713	0.766871	3.82082	1.97475	0.0590133	0.296934	-4.68873
2905	FZD3	0.766287	6.3422	4.58604	0.000100392	0.00242371	0.936146
2906	AL159163.1	0.766003	-1.71938	0.354587	0.725761	0.935029	-5.03841
2907	STAR	0.765424	1.75638	1.00932	0.322131	0.70845	-5.12514
2908	TFR2	0.76511	0.447722	0.462045	0.647895	0.906026	-5.15411
2909	SLC7A8	0.765041	6.92034	3.33078	0.00260177	0.0327059	-2.02897
2910	FGFR2	0.764838	6.09351	4.58529	0.000100591	0.00242487	0.863818
2911	ICA1L	0.764732	4.12981	2.47529	0.0201562	0.148479	-3.65857
2912	IRAK1BP1	0.764398	4.09827	1.52293	0.139855	0.486725	-5.11251
2913	DIMT1	0.764324	5.30835	2.12176	0.0435551	0.245663	-4.42881
2914	AC004832.3	0.764173	-2.07259	0.199809	0.843185	0.975978	-4.92347
2915	WFIKKN1	0.763015	1.44867	0.922607	0.364701	0.74336	-5.34798
2916	AC007998.2	0.761993	-1.89346	0.321154	0.750663	0.944343	-4.90732
2917	FSD2	0.761898	2.33132	0.730495	0.471624	0.818467	-5.26631
2918	NIBAN1	0.761796	3.9093	1.17612	0.250209	0.631622	-5.12662
2919	L3MBTL1	0.761532	3.07135	1.69179	0.102648	0.409346	-4.71254
2920	JPH2	0.760043	1.39685	1.04088	0.30752	0.692781	-5.23213
2921	F8A1	0.759155	2.90765	0.355356	0.725192	0.935022	-5.1127
2922	PTGIS	0.758689	5.2786	2.69713	0.0121153	0.10411	-3.27897
2923	PAIP2B	0.757788	5.51437	2.78914	0.00976009	0.0895027	-3.17081
2924	PDPR	0.757703	6.51451	4.43474	0.000149613	0.0032715	0.594201
2925	AP3M2	0.757693	4.64514	1.67857	0.105225	0.4152	-5.02709
2926	CEP126	0.757658	2.8938	0.867508	0.393606	0.766866	-5.50944
2927	RPGRIP1L	0.756754	5.16577	2.79291	0.00967339	0.0888595	-3.22122
2928	ADGRL3	0.756542	4.62343	2.06011	0.0495347	0.266775	-4.35834
2929	IMPDH1	0.755992	4.55632	1.03318	0.311042	0.696543	-5.54054
2930	SLC35E3	0.755318	5.87942	2.05323	0.0502452	0.268625	-4.83863
2931	PRDM16	0.755205	-2.00157	0.447198	0.658438	0.910314	-5.10749
2932	PCNA	0.754719	7.50593	4.43484	0.000149574	0.0032715	0.413034
2933	TIMM8A	0.754572	4.36088	1.32568	0.196483	0.567962	-5.11285
2934	AC005041.1	0.754494	1.82214	1.12423	0.271194	0.656386	-5.21108
2935	ZNF44	0.754415	3.28717	1.30526	0.203246	0.575904	-5.27018
2936	SCIMP	0.754298	1.21745	0.686986	0.498178	0.836338	-5.29196
2937	SACS	0.754235	7.23399	4.36471	0.000179914	0.00379208	0.250839
2938	FAM221B	0.753552	0.807843	0.665406	0.511655	0.843228	-5.36836
2939	TRIM74	0.753368	-3.73795	0.489809	0.628379	0.897772	-4.95534
2940	CENPP	0.753318	3.57443	1.20624	0.238595	0.619626	-5.20375
2941	ABHD15	0.751871	2.11349	1.07772	0.291063	0.677703	-5.28601
2942	SLCO5A1	0.751821	2.18172	0.667114	0.510581	0.842654	-5.21544
2943	ALKBH2	0.751487	3.66204	0.880963	0.386415	0.760248	-5.4336
2944	GLRA3	0.750909	-1.62982	0.301055	0.765769	0.948887	-5.02667
2945	UGGT2	0.750871	5.60099	3.23505	0.00330427	0.0389522	-2.42464
2946	C2orf15	0.750722	1.71013	0.878533	0.387707	0.761464	-5.31414
2947	CCDC180	0.750481	3.32902	1.37793	0.179977	0.547086	-5.01367
2948	B3GAT1	0.750102	3.74869	1.21981	0.233494	0.61347	-5.19423
2949	TULP2	0.749975	-1.4247	0.528979	0.60131	0.885237	-4.96214
2950	ELF4	0.749928	3.19245	1.85686	0.0747031	0.339963	-4.70612
2951	MCM10	0.749797	6.23387	3.32864	0.00261574	0.0328559	-2.08512
2952	KIAA0895	0.749682	0.0496437	1.39044	0.176192	0.541971	-5.13428
2953	GULP1	0.749427	6.39429	2.24917	0.033201	0.206662	-4.20777
2954	GVQW3	0.749251	4.93866	2.13309	0.0425291	0.241739	-4.47294
2955	MAML2	0.748991	3.27617	1.46145	0.155881	0.511104	-5.1173
2956	TCAIM	0.748655	4.62022	2.43251	0.0221878	0.158865	-3.80327
2957	SLAMF7	0.748643	-2.28931	0.338289	0.737864	0.940044	-4.96057
2958	ARHGAP22	0.748404	2.15276	1.00447	0.324414	0.710608	-5.19418
2959	CYP27B1	0.748125	-0.668093	0.346368	0.731856	0.937779	-4.96616
2960	ANKRD1	0.748104	-1.46424	3.02736	0.00550904	0.0583632	-2.79992
2961	FRMD6	0.748006	4.22737	1.71131	0.0989379	0.399899	-4.92784
2962	SLCO3A1	0.747064	2.75848	1.19556	0.242667	0.624628	-4.95941
2963	CLU	0.74685	4.97633	1.43538	0.16311	0.521722	-4.9184
2964	PRKN	0.74669	2.5618	1.1155	0.274849	0.660288	-5.23553
2965	LCK	0.746608	4.47518	0.830412	0.413872	0.780578	-5.21741
2966	CNPY2	0.746506	4.98037	0.953905	0.348923	0.731913	-5.48549
2967	TBXA2R	0.745602	2.0332	1.12932	0.269081	0.654137	-5.14465
2968	BNIP3L	0.745569	6.50549	4.68559	7.71935e-05	0.00195886	1.12736
2969	SAT1	0.745395	5.15489	2.63504	0.0139957	0.115373	-3.31968
2970	CUX2	0.743946	2.98992	0.84184	0.40756	0.77578	-5.45459
2971	CLUH	0.743609	5.67087	2.52407	0.0180497	0.137686	-3.56599
2972	H2BC3	0.742699	1.56256	0.305492	0.762425	0.948005	-4.94718
2973	EFHC1	0.742576	3.93677	2.13002	0.042805	0.242707	-4.17785
2974	CHCHD5	0.74228	4.24715	1.74935	0.0920357	0.384848	-4.97106
2975	GALNT12	0.741865	4.26697	2.40773	0.0234489	0.164926	-3.92798
2976	PCSK6	0.741798	2.44956	1.08635	0.287299	0.67331	-5.26531
2977	SMAD1	0.741223	4.393	2.62619	0.0142848	0.116944	-3.37169
2978	NTPCR	0.741069	5.14609	1.93099	0.0644633	0.313516	-4.4896
2979	MCM5	0.740431	7.27931	3.19204	0.00367638	0.0423468	-2.52709
2980	CSMD3	0.740072	-1.96153	1.21404	0.235654	0.616629	-5.09514
2981	NHSL2	0.739803	4.55885	1.94402	0.0627965	0.308294	-4.56643
2982	CEP83	0.739727	5.45012	2.78949	0.00975201	0.0894796	-3.1049
2983	SYTL4	0.739663	-0.729668	0.637909	0.529115	0.852188	-5.07812
2984	MYSM1	0.739041	7.4379	4.32978	0.000197234	0.0040876	0.0751939
2985	MRPL34	0.738512	3.73106	1.22208	0.232647	0.612886	-5.15056
2986	CTNNAL1	0.738298	6.65346	3.878	0.000642705	0.0104964	-0.924872
2987	SSC4D	0.738239	2.72303	0.901341	0.375687	0.751513	-5.43406
2988	ABHD14A	0.738234	0.212018	0.648797	0.522164	0.847792	-5.26426
2989	PMFBP1	0.737847	1.29447	0.925334	0.363307	0.742549	-5.29028
2990	ADARB1	0.737711	2.93615	1.3034	0.203872	0.576888	-5.23931
2991	ZNF524	0.737111	-0.236611	0.501845	0.620003	0.893414	-5.11289
2992	NANOG	0.736952	6.32053	1.96235	0.0605148	0.300948	-4.43098
2993	EFNA4	0.73677	3.04891	0.87793	0.388028	0.761816	-5.38149
2994	MAN2A1	0.736683	6.44278	4.5456	0.000111696	0.00264118	0.91146
2995	ARHGEF26	0.736594	4.39124	1.75734	0.0906395	0.381486	-4.90192
2996	RFC2	0.736583	5.91769	3.08105	0.00483216	0.0526826	-2.59952
2997	BCL2L1	0.736437	5.03907	2.38745	0.0245297	0.169997	-3.73977
2998	PASK	0.736416	5.26796	3.09282	0.00469477	0.0514635	-2.54668
2999	TAS2R30	0.736093	1.70604	0.786042	0.438953	0.796873	-5.44218
3000	ACTA2	0.736086	0.12655	0.526282	0.603156	0.885704	-5.05196
3001	TMEM236	0.735401	1.75174	0.920228	0.365919	0.744053	-5.25473
3002	SMIM11A	0.735392	2.10149	0.79371	0.434554	0.794128	-5.43305
3003	AKR1C2	0.735207	-1.83825	0.321299	0.750554	0.944343	-4.96121
3004	SYT17	0.735115	3.11903	1.40652	0.171417	0.533644	-5.19028
3005	EZHIP	0.734966	-2.93975	0.326689	0.74652	0.943826	-4.94325
3006	PCP4L1	0.734966	-1.43632	0.317324	0.753534	0.944629	-4.9449
3007	SLC7A10	0.734966	-1.1606	0.368389	0.715567	0.932472	-4.93533
3008	CNRIP1	0.734966	-0.548203	0.353263	0.726741	0.935393	-4.93831
3009	HAS1	0.734966	-2.33816	0.321144	0.75067	0.944343	-4.94423
3010	ENOSF1	0.734432	4.41175	1.84383	0.0766417	0.345415	-4.78507
3011	CAV2	0.734285	2.17348	1.44291	0.160993	0.518289	-4.84845
3012	TTLL1	0.734121	2.29327	0.99796	0.327503	0.714018	-5.28701
3013	SPDYE2	0.733866	-3.23386	0.432766	0.668756	0.914643	-4.97942
3014	DNAAF4	0.733805	4.42604	1.44222	0.161187	0.518289	-5.04081
3015	ABCA9	0.733599	2.27007	0.994938	0.328943	0.715129	-5.50413
3016	CACNB2	0.732262	2.02415	0.816325	0.421736	0.787113	-5.22763
3017	KHK	0.732188	1.30287	0.600557	0.553338	0.86492	-5.14227
3018	MPDZ	0.732022	6.41301	3.89465	0.000615527	0.0101412	-0.799575
3019	CNBD2	0.731332	1.09517	0.705634	0.486695	0.827668	-5.16944
3020	FAM228B	0.731137	0.0867792	0.484053	0.632403	0.899986	-5.41589
3021	YPEL4	0.731085	-2.79532	0.516659	0.609764	0.887509	-5.0896
3022	GDAP1L1	0.730963	1.71195	0.578201	0.568107	0.872833	-5.00004
3023	AGPAT5	0.730935	7.04027	4.07598	0.000383773	0.00692814	-0.354979
3024	ANKRD13B	0.730927	2.31035	0.452129	0.654928	0.908537	-4.98294
3025	TELO2	0.729171	4.34433	2.05903	0.049646	0.266969	-4.2241
3026	ANKRD24	0.729152	2.64147	0.782624	0.440923	0.797594	-5.06246
3027	TLR7	0.729073	1.59171	0.651868	0.520212	0.847027	-5.24251
3028	UPK3B	0.728802	0.81799	0.809116	0.425796	0.7899	-5.30588
3029	CBLB	0.728589	5.18507	3.69848	0.00102194	0.015452	-1.22467
3030	HJV	0.728393	-1.52948	0.486831	0.63046	0.898719	-5.00844
3031	ZNF883	0.728273	5.0723	2.24811	0.0332774	0.206764	-4.1256
3032	SULT1B1	0.728042	6.64801	1.91879	0.0660599	0.317513	-5.49952
3033	ZNF670	0.728031	3.44396	1.66295	0.108341	0.421609	-4.78047
3034	ELF5	0.727896	-2.32603	0.563456	0.577956	0.878085	-5.09648
3035	CCDC57	0.727396	3.40341	1.58833	0.124307	0.455869	-4.99929
3036	LYPD6	0.727367	2.72557	0.99725	0.327841	0.71418	-5.34728
3037	PLB1	0.7272	-2.35075	0.500721	0.620783	0.893832	-5.00254
3038	OR6C75	0.726865	1.65101	1.0565	0.300465	0.686212	-5.46322
3039	SCRG1	0.726708	1.63181	1.00861	0.322463	0.708677	-5.19165
3040	UPK1A	0.726632	-0.402603	0.416432	0.680514	0.920717	-5.00053
3041	MMP24OS	0.72663	3.14876	1.66851	0.107222	0.41918	-4.68301
3042	CCDC103	0.726021	-1.26355	0.40424	0.689345	0.922997	-5.10605
3043	NUDT13	0.726014	0.907085	0.793489	0.43468	0.794128	-5.11886
3044	DHFR	0.725817	7.293	4.30415	0.000210983	0.00430604	0.199619
3045	PARD6G	0.725514	4.67955	2.41992	0.0228205	0.161671	-3.9873
3046	SAMD1	0.725401	6.25911	3.57682	0.00139579	0.0199613	-1.68709
3047	GEMIN8	0.725226	2.88564	0.917353	0.367395	0.745214	-5.35501
3069	SPATA12	0.725218	-1.73525	0.299976	0.766582	0.948887	-4.90947
3064	AC072022.2	0.725218	-3.07476	0.311207	0.758127	0.946219	-4.90773
3065	C1orf53	0.725218	-3.09508	0.310721	0.758492	0.946383	-4.90781
3066	SOX14	0.725218	-2.58419	0.308301	0.760311	0.947365	-4.90819
3067	SCN2A	0.725218	-1.53169	0.303981	0.763563	0.948426	-4.90886
3068	EMP1	0.725218	-2.56897	0.302693	0.764534	0.948612	-4.90906
3072	ALDH1L1	0.725218	-1.41209	0.280695	0.781168	0.954206	-4.91231
3070	DLX2	0.725218	-1.74017	0.289221	0.774707	0.952101	-4.91108
3071	GNMT	0.725218	-2.75811	0.281971	0.7802	0.953532	-4.91213
3073	GAB3	0.725218	-1.0507	0.24484	0.808504	0.963689	-4.91709
3074	MLKL	0.725218	-1.38796	0.243131	0.809813	0.964029	-4.9173
3062	THRB	0.725218	0.165709	0.332586	0.742115	0.941755	-4.90425
3063	P2RX5	0.725218	-0.414363	0.323633	0.748807	0.944177	-4.90574
3049	TFF3	0.725218	-2.78218	0.398783	0.693312	0.924037	-4.89201
3061	KIAA1755	0.725218	-2.19724	0.340217	0.736429	0.939814	-4.90295
3060	TWIST2	0.725218	-1.86996	0.342786	0.734517	0.939101	-4.90251
3059	P2RX3	0.725218	-1.92097	0.351175	0.728289	0.935981	-4.90103
3058	CD52	0.725218	-2.6636	0.352997	0.726938	0.935423	-4.90071
3057	VWC2	0.725218	-1.81107	0.363923	0.71886	0.933349	-4.89873
3056	CDH5	0.725218	-3.03592	0.379614	0.707317	0.930545	-4.89578
3055	ZMYND12	0.725218	-2.56702	0.380826	0.706429	0.930293	-4.89555
3054	PNLIPRP2	0.725218	-3.0577	0.389629	0.699986	0.926583	-4.89384
3053	CYP2J2	0.725218	-1.65521	0.396705	0.694825	0.924156	-4.89243
3052	C5orf58	0.725218	-3.06221	0.457723	0.650956	0.90796	-4.87929
3051	CAPNS2	0.725218	-3.77883	0.325854	0.747145	0.943826	-4.90537
3050	SLA	0.725218	-2.09713	0.388872	0.700539	0.926637	-4.89398
3048	ARID3C	0.725218	-3.81972	0.472595	0.640448	0.904104	-4.87581
3079	GNA15	0.725218	-1.94749	0.400432	0.692112	0.924037	-4.89168
3081	TDRD6	0.725218	-3.20572	0.333857	0.741167	0.94169	-4.90404
3080	PRRT1	0.725218	-1.4243	0.355555	0.725044	0.935022	-4.90025
3082	EGFL6	0.725218	-2.51898	0.325189	0.747642	0.943846	-4.90548
3078	UTF1	0.725218	-0.752569	0.406853	0.687448	0.922575	-4.89037
3077	MT2A	0.725218	0.189493	0.202388	0.84119	0.975684	-4.92191
3076	HLF	0.725218	-2.55837	0.309286	0.759571	0.946994	-4.90804
3075	TTPA	0.725218	-3.03579	0.324819	0.747919	0.944015	-4.90554
3083	DDX60L	0.724472	-0.68427	0.555731	0.583149	0.880444	-5.24329
3084	PCDHGA2	0.724432	-1.39512	0.284306	0.778429	0.953381	-4.9648
3085	ERV3-1	0.724262	3.84356	1.7832	0.0862407	0.370428	-4.80906
3086	BCR	0.724251	6.94188	4.03348	0.000428833	0.0075968	-0.68105
3087	DAB2	0.724224	2.85044	1.53003	0.138094	0.483525	-5.07992
3088	RDM1	0.724173	1.03123	0.809962	0.425318	0.789772	-5.16663
3089	MEIS2	0.723844	-1.405	1.49472	0.147034	0.497728	-4.91247
3090	GABBR1	0.723768	4.27404	1.36412	0.184229	0.552345	-5.29271
3091	AK8	0.723707	-1.87933	0.43255	0.668911	0.914643	-5.08315
3092	FHAD1	0.723668	0.453112	0.48904	0.628916	0.898141	-5.18608
3093	CLEC17A	0.723408	-0.854139	0.533682	0.598098	0.884315	-5.06374
3094	FOS	0.723206	3.87435	1.55986	0.130891	0.467451	-5.04783
3095	ENPP4	0.722843	2.19859	0.89812	0.377369	0.75316	-5.3015
3096	RFX3	0.722821	5.12448	3.60637	0.00129427	0.0187514	-1.47532
3097	POLD3	0.722686	5.80488	3.3151	0.00270597	0.0337262	-2.09961
3098	STAC2	0.722585	2.43615	0.92232	0.364847	0.74336	-5.28803
3099	TMEM187	0.721971	0.815929	0.668609	0.509642	0.84264	-5.3655
3100	THY1	0.720938	6.23804	2.20702	0.0363503	0.219207	-4.17484
3101	NCBP2AS2	0.720593	3.46305	1.14967	0.260751	0.644664	-5.16412
3102	PRUNE2	0.720514	4.60831	1.78617	0.0857488	0.369514	-4.65645
3103	ZMAT3	0.720433	5.47396	2.39463	0.0241419	0.168366	-4.01564
3104	BRIP1	0.720073	6.24976	3.59608	0.00132879	0.0191049	-1.55812
3105	ENO2	0.719967	5.74352	4.17776	0.000294009	0.00559624	-0.0451668
3106	ABTB1	0.719535	-0.191471	0.548631	0.587943	0.881998	-5.25275
3107	WNT5A	0.719341	1.8148	0.56321	0.57812	0.878146	-5.13681
3108	HDAC1	0.719043	6.01535	3.50213	0.0016882	0.0232549	-1.59479
3109	SPTBN2	0.718372	6.353	3.64024	0.00118676	0.0175143	-1.34578
3110	HEATR4	0.718197	-0.989288	0.547773	0.588523	0.881998	-5.22497
3111	ADAM15	0.717937	3.04578	0.987009	0.332741	0.718729	-5.15948
3112	GPR82	0.717919	3.01339	1.27436	0.213815	0.588559	-5.25716
3113	LILRB3	0.717562	1.97232	0.771571	0.44733	0.801829	-5.17903
3114	USP49	0.717026	4.85826	2.32859	0.0279309	0.185015	-4.01711
3115	CCDC30	0.716665	3.45849	1.23637	0.227382	0.605263	-5.39713
3116	SLC25A52	0.716189	-2.32904	0.418444	0.679061	0.920154	-5.0816
3117	DLEC1	0.716111	-0.123618	0.722144	0.476656	0.821182	-5.13996
3118	CNTNAP3	0.716078	1.86148	0.5044	0.618231	0.892385	-5.27673
3119	TPD52L1	0.715856	2.56422	0.452942	0.65435	0.908537	-5.46141
3120	ARL4C	0.715728	4.66058	1.95672	0.0612074	0.303082	-4.50189
3121	SMAD7	0.715562	4.76922	2.95614	0.00654766	0.0664798	-2.92375
3122	PLAAT1	0.715446	0.838056	0.645294	0.524394	0.849202	-5.13407
3123	COA1	0.715414	5.85925	2.90647	0.00737951	0.0726802	-3.01312
3124	FAM98C	0.714922	1.06344	0.721205	0.477223	0.821883	-5.3315
3125	NMNAT1	0.714691	3.86683	1.90532	0.0678623	0.322881	-4.59669
3126	GAP43	0.714604	2.88167	0.691466	0.495405	0.834213	-5.14268
3127	MCM7	0.713729	7.96056	5.17594	2.11759e-05	0.000673904	2.28979
3128	H2BC13	0.713421	6.03576	1.96745	0.0598933	0.298965	-4.69641
3129	RAB28	0.712739	4.09613	2.33388	0.0276083	0.183482	-3.92076
3130	TAS2R5	0.712634	-1.17011	0.488703	0.629152	0.898381	-5.10726
3131	EVC2	0.71249	4.32171	1.46073	0.156078	0.511283	-5.09011
3132	INMT	0.712303	1.072	0.954449	0.348653	0.731798	-5.26455
3133	SSBP2	0.712232	4.12995	1.85986	0.0742632	0.339251	-4.72035
3134	FOXL2NB	0.711667	1.83464	0.660901	0.514493	0.84488	-5.19071
3135	SLC36A2	0.710794	0.662236	0.790535	0.436372	0.794987	-5.18373
3136	KCNS3	0.710783	3.42671	1.25281	0.221434	0.599387	-5.07205
3137	TRAPPC3L	0.710726	-0.759038	0.719851	0.478042	0.822299	-5.19817
3138	CR2	0.710354	0.534419	0.348148	0.730534	0.937354	-4.94553
3139	ADGRF1	0.710354	-3.2941	0.338267	0.73788	0.940044	-4.9474
3140	MYF5	0.710354	-3.33895	0.328927	0.744847	0.943236	-4.94913
3141	HBQ1	0.710354	-1.27965	0.305495	0.762423	0.948005	-4.95324
3142	MORN1	0.709717	2.90243	1.3932	0.175366	0.540391	-4.96482
3143	FAM111B	0.708544	5.51454	2.64567	0.0136555	0.113231	-3.5981
3144	FURIN	0.708517	4.83626	2.94643	0.00670301	0.0676731	-2.94216
3145	LAMC1	0.708358	7.67076	4.51144	0.000122226	0.00281575	0.640987
3146	RORA	0.707946	3.92118	2.47744	0.0200586	0.148099	-3.79949
3147	GPD1L	0.707708	1.91604	0.86524	0.394826	0.767843	-5.14666
3148	C12orf45	0.706765	7.19025	3.10557	0.00455017	0.0502203	-2.92507
3149	LHPP	0.706566	3.7138	1.58865	0.124235	0.455819	-4.73008
3150	SRRM3	0.706423	2.19281	0.803036	0.429239	0.791504	-5.25792
3151	PCDHB3	0.706236	2.05163	0.686687	0.498363	0.836388	-5.25595
3152	SLC40A1	0.704918	-1.63788	4.02743	0.000435652	0.00769222	-0.545192
3153	CCDC200	0.704292	-1.21769	0.375923	0.710026	0.931334	-4.97339
3154	AL160272.2	0.703798	-0.205823	0.610146	0.547065	0.862229	-5.22664
3155	KLHL8	0.703758	4.04993	1.72976	0.0955378	0.392962	-4.81626
3156	QSER1	0.703515	8.39892	5.65429	6.04751e-06	0.00023752	3.39922
3157	FABP5	0.703385	7.11015	2.18879	0.0377936	0.224216	-4.14196
3158	MARVELD3	0.70295	5.03121	1.51244	0.142492	0.491653	-5.16091
3159	POLR2J3_2	0.702783	3.78327	1.45985	0.156319	0.511703	-5.35417
3160	UBE2D4	0.701844	2.91729	1.12125	0.27244	0.657933	-5.26995
3161	TNFRSF13C	0.701537	1.14343	0.948779	0.351475	0.7338	-5.09317
3162	KIT	0.701295	5.97451	6.55548	5.98688e-07	3.65177e-05	5.66106
3163	NPTXR	0.701228	2.56038	0.784749	0.439697	0.796873	-5.31006
3164	ZNF230	0.70092	2.19401	0.861243	0.396983	0.769141	-5.39656
3165	TUNAR	0.700851	6.13865	2.81677	0.00914172	0.0849446	-3.1639
3166	ALDH1A1	0.700779	0.388824	0.722808	0.476255	0.821083	-5.25077
3167	TNNI3	0.700499	4.28237	1.76001	0.0901761	0.380232	-4.84598
3168	RAB26	0.700215	-0.930359	0.588226	0.56146	0.868921	-5.25724
3169	FAM131B	0.69994	3.17134	0.649251	0.521875	0.847665	-5.25186
3170	RUNDC1	0.699927	5.29434	2.55534	0.0168089	0.13056	-3.7097
3171	ABLIM1	0.699806	6.68129	3.17907	0.0037963	0.0434175	-2.44097
3172	LPIN2	0.699797	4.90842	1.4547	0.157728	0.513317	-5.41838
3173	CENPQ	0.69976	4.38111	1.87662	0.0718442	0.333831	-4.74741
3174	TRAP1	0.699753	7.27842	3.48899	0.00174546	0.0238804	-1.76717
3175	PRDX4	0.699546	5.76587	2.77822	0.0100151	0.0909608	-3.21623
3176	STRIP2	0.69903	3.52615	1.25363	0.221139	0.599319	-5.2872
3177	ADGRA2	0.698931	0.357078	0.46406	0.646469	0.905729	-5.13873
3178	RIBC2	0.698786	1.06905	0.785392	0.439327	0.796873	-5.18463
3179	PCDHGA9	0.698631	-0.573847	0.541794	0.592577	0.88325	-5.16999
3180	SLC5A3	0.698576	6.37488	4.39944	0.000164194	0.00352536	0.170022
3181	UBE4B	0.698243	7.14127	4.53596	0.000114573	0.00267974	0.728076
3182	MTLN	0.698033	2.48111	0.701912	0.488974	0.829042	-5.24325
3183	DAG1	0.697934	7.06988	4.77324	6.12452e-05	0.00161677	1.21533
3184	TAS2R4	0.69724	3.4882	1.27653	0.21306	0.587547	-5.21485
3185	KLF4	0.697046	0.445481	0.726742	0.473881	0.820293	-5.16576
3186	H2AC8	0.696677	9.17035	3.03312	0.0054323	0.0576641	-3.34716
3187	PGAP1	0.696112	5.73953	3.31361	0.00271607	0.0338259	-2.29747
3188	CCR6	0.696071	1.65621	0.893933	0.379564	0.755017	-5.32564
3189	H1-2	0.695386	8.17045	4.23715	0.00025159	0.0049467	-0.191197
3190	PKDCC	0.695009	3.83625	3.20423	0.00356705	0.0413835	-2.53947
3191	PIGV	0.694812	2.69259	1.47484	0.152271	0.506617	-4.95404
3192	NPY1R	0.694775	2.78209	1.38582	0.177583	0.543758	-5.22131
3193	PRR7	0.6941	0.734421	0.50643	0.616825	0.891628	-5.19109
3194	ACTG2	0.693583	3.09223	0.828256	0.415069	0.78171	-5.12738
3195	RASAL1	0.693186	0.554815	0.389055	0.700406	0.926637	-5.03592
3196	ANKRD18B	0.693149	5.26089	2.24937	0.0331866	0.206653	-4.10673
3197	DZANK1	0.693089	3.6052	1.13128	0.268273	0.653456	-5.34663
3198	ARHGEF4	0.69307	3.06498	1.54041	0.135551	0.478785	-4.87916
3199	TTC17	0.692875	6.58232	3.55832	0.00146324	0.0207234	-1.78398
3200	BCL11A	0.692785	5.19303	1.21073	0.236899	0.618391	-5.41373
3201	IQCC	0.692329	3.19807	0.891017	0.381097	0.755425	-5.36639
3202	PRTFDC1	0.692242	2.73086	1.11315	0.275835	0.661371	-5.34599
3203	TMEM116	0.6922	2.46439	0.637355	0.529471	0.852266	-5.40676
3204	TIAF1	0.691767	0.834077	0.630622	0.533795	0.854699	-5.29887
3205	CCDC74B	0.691514	0.652194	0.401384	0.69142	0.923901	-5.20357
3206	C11orf71	0.690964	1.8699	0.66951	0.509076	0.842341	-5.28957
3207	ESCO2	0.690125	4.80198	2.13375	0.0424701	0.241656	-4.38324
3208	ADGRB2	0.689876	2.91085	1.18832	0.245455	0.626487	-5.25975
3209	OR10H1	0.689776	3.33701	1.42427	0.166269	0.525501	-5.22875
3210	POU2F2	0.689265	2.00215	0.661857	0.51389	0.844698	-5.21489
3211	KCNMB1	0.688941	3.32242	1.1851	0.246703	0.62782	-5.29066
3212	PCLAF	0.6887	6.34022	2.28508	0.0307153	0.196429	-4.2905
3213	IVNS1ABP	0.688662	8.19096	5.00898	3.28759e-05	0.00098219	1.69274
3214	TNFSF12-TNFSF13	0.688618	-3.24575	0.325333	0.747535	0.943826	-4.96439
3215	OR4K2	0.688407	-2.02377	0.367068	0.716541	0.932472	-4.98093
3216	AATK	0.68819	0.422803	0.730235	0.47178	0.818562	-5.25668
3217	PLEKHN1	0.687907	-2.04664	0.762998	0.452337	0.805297	-5.08674
3218	CREG1	0.687814	5.40711	2.05667	0.0498894	0.267589	-4.53702
3219	PRRG2	0.687551	0.478616	0.661603	0.514051	0.844703	-5.12859
3220	CCL5	0.686956	5.74746	1.67334	0.10626	0.417539	-5.47661
3221	NBPF19	0.686549	4.81681	1.01746	0.318314	0.703999	-5.91626
3222	PIAS2	0.685701	5.87047	3.3195	0.00267633	0.0334604	-2.08935
3223	AC093827.5	0.684873	3.77227	1.33783	0.192545	0.563533	-5.53492
3224	GNG4	0.684587	4.75497	1.1945	0.243075	0.624763	-5.22888
3225	ZNF485	0.684555	3.34717	0.68937	0.496701	0.83534	-5.47984
3226	MARVELD2	0.684554	5.13374	2.70334	0.0119411	0.103214	-3.25397
3227	STK32A	0.684309	1.49523	1.06612	0.296177	0.682576	-5.22358
3228	LIPT1	0.682971	3.40751	1.54226	0.135102	0.477722	-4.98367
3229	SLC43A2	0.681903	4.56026	1.05075	0.303047	0.689097	-5.73709
3230	DOC2B	0.681601	1.37167	0.56572	0.576437	0.877351	-5.22871
3231	ZNF662	0.681471	1.75104	0.772475	0.446803	0.801829	-5.54286
3232	ECHDC3	0.681456	2.7982	1.04015	0.307852	0.693045	-5.14168
3233	ATOH8	0.681413	-2.2304	0.369652	0.714638	0.932472	-5.10017
3234	SPSB4	0.681165	3.12845	0.821532	0.418818	0.78485	-5.30039
3235	ADH1B	0.681138	-1.70675	0.449275	0.656958	0.909396	-5.12445
3236	GDF3	0.681018	2.14616	0.620847	0.540109	0.858442	-5.04214
3237	ZNF98	0.679846	-2.87938	0.407493	0.686984	0.922456	-4.92454
3238	ACADSB	0.679707	5.24956	2.32825	0.0279512	0.185073	-4.21377
3239	ATP6V0E2	0.679527	3.78944	1.5494	0.133382	0.47372	-5.24768
3240	EYS	0.679491	1.14486	0.899132	0.37684	0.752979	-5.30951
3241	LCTL	0.679195	1.74269	0.763668	0.451945	0.805297	-5.20314
3242	NSRP1	0.679015	5.9791	1.40065	0.173148	0.536812	-5.21298
3243	SULT1C2	0.678714	0.775321	0.515556	0.610524	0.887516	-5.15512
3244	AC012309.1	0.677973	-2.52099	0.312547	0.75712	0.94587	-5.11016
3245	VEPH1	0.677622	2.81742	1.11656	0.274402	0.659735	-5.2852
3246	MROH8	0.677423	0.513736	0.539418	0.594191	0.883772	-5.23677
3247	C2	0.676927	0.451685	0.535508	0.596853	0.884268	-5.16788
3248	APOBEC3A	0.676859	2.08479	0.633187	0.532146	0.854025	-5.50886
3249	CYB561D1	0.67653	2.36901	1.15951	0.256792	0.640266	-5.185
3250	H3C14	0.676036	6.57377	2.4577	0.0209694	0.152861	-3.91318
3251	ZNF2	0.67584	2.40382	0.871305	0.391567	0.765095	-5.40377
3252	BCL2L11	0.675834	4.99077	1.86031	0.0741969	0.339237	-4.69714
3253	SCUBE3	0.675188	0.927921	0.622174	0.539249	0.858151	-5.11292
3254	LTBP1	0.675118	5.35303	3.34261	0.00252565	0.0318984	-1.97828
3255	RGL3	0.675018	3.48821	1.58035	0.126125	0.458566	-4.96019
3256	AC022384.1	0.674889	3.57168	0.73678	0.467857	0.815888	-5.65552
3257	TLCD2	0.674728	4.4944	1.57632	0.127051	0.459835	-5.25992
3258	FAM110B	0.674399	2.7396	1.22493	0.231589	0.61135	-5.01145
3259	FAN1	0.674322	5.41688	2.40353	0.0236689	0.165785	-3.92968
3260	BLOC1S4	0.673704	2.04896	0.773296	0.446326	0.801588	-5.21317
3261	CLPB	0.673676	5.28114	2.63251	0.0140776	0.115836	-3.45111
3262	WDR12	0.673626	6.36387	3.47806	0.00179456	0.0243863	-1.83282
3263	ADAL	0.672786	3.89398	1.43429	0.163416	0.521722	-5.04622
3264	OPHN1	0.67275	5.13442	1.72556	0.0963033	0.394398	-5.36649
3265	PLA2G4C	0.672686	3.05409	0.605747	0.549938	0.863432	-5.24926
3266	ACVR1C	0.672527	0.826087	0.503049	0.619168	0.893003	-5.24122
3267	FFAR2	0.672357	-0.190919	0.53891	0.594537	0.883772	-5.12909
3268	AC144573.1	0.672305	-1.30477	0.436342	0.666193	0.913954	-5.15781
3269	TSSK6	0.672226	-0.79063	0.566451	0.575948	0.877186	-5.14469
3270	TRIM68	0.672014	2.79639	1.11214	0.276263	0.661806	-5.29908
3271	CIITA	0.671263	1.48933	0.91536	0.36842	0.745848	-5.27195
3272	PLEKHA1	0.670792	5.31998	2.62643	0.0142767	0.116936	-3.56685
3273	OR2G6	0.670707	3.25052	1.0464	0.305015	0.690459	-5.78388
3274	NRARP	0.6706	3.83281	1.01294	0.320428	0.706346	-5.38982
3275	RAD51D	0.670315	4.21213	2.0608	0.0494641	0.266484	-4.33782
3276	GARNL3	0.670219	2.36914	1.01518	0.319381	0.705196	-5.25099
3277	B3GALT5	0.670213	4.7466	0.93745	0.35716	0.738109	-5.5715
3278	PXMP4	0.669812	3.27141	1.38385	0.178179	0.544339	-5.18426
3279	AGA	0.669768	3.05028	1.49587	0.146735	0.497516	-4.97773
3280	METTL21A	0.669685	7.0819	2.52504	0.0180102	0.137514	-4.23939
3281	SOX11	0.669461	6.93604	3.56374	0.00144317	0.0205476	-1.72746
3282	SPATA20	0.669392	3.10515	1.44241	0.161133	0.518289	-5.02835
3283	GAMT	0.669388	2.54962	1.09637	0.282975	0.668931	-5.3805
3284	AL139353.1	0.669328	1.77577	0.638302	0.528864	0.852188	-5.2795
3285	INO80C	0.669262	4.47001	2.05213	0.0503602	0.268944	-4.4469
3286	BATF3	0.669207	0.425189	0.351036	0.728392	0.935981	-4.99114
3287	ANKS6	0.66858	5.94957	3.76734	0.000855828	0.0133282	-1.08314
3288	RAD50	0.668297	7.42376	3.29429	0.0028506	0.0351983	-2.50414
3289	SFXN4	0.668031	3.14036	0.892426	0.380355	0.755234	-5.47982
3290	SIPA1L2	0.667929	5.98006	3.50793	0.00166349	0.0230328	-1.59521
3291	OR2L2	0.667387	3.44325	1.33062	0.194873	0.566128	-5.41105
3292	CHAF1B	0.667287	5.22182	1.68306	0.104344	0.413177	-5.10516
3293	GTPBP3	0.667185	3.89888	1.43186	0.164105	0.522615	-5.03726
3294	PAQR5	0.666814	3.22566	2.90622	0.00738404	0.0726805	-2.96473
3295	SPIRE2	0.666383	2.72634	1.27038	0.215207	0.591076	-5.25167
3296	COX18	0.666081	4.3291	1.86179	0.0739812	0.33893	-4.69882
3297	POLG2	0.666009	4.16614	1.16216	0.255733	0.639681	-5.37356
3298	GOLGA8O	0.666002	0.134102	0.388097	0.701106	0.926978	-5.28287
3299	FAM153A	0.665945	1.30744	0.755855	0.456534	0.807954	-5.48249
3300	ZNF385A	0.665883	2.69119	0.789717	0.436841	0.795482	-5.44922
3301	ARNT2	0.665603	4.17048	1.66626	0.107674	0.420435	-4.90236
3302	CHRM3	0.665334	3.98758	1.11965	0.273107	0.658556	-5.66277
3303	MYCBP2	0.66501	6.32403	3.08539	0.0047811	0.052201	-2.76881
3304	SLC28A2	0.664899	3.42238	1.34366	0.190675	0.560413	-5.30359
3305	NOTUM	0.664507	0.221763	0.808811	0.425968	0.7899	-5.32564
3306	C14orf132	0.664281	5.09214	2.2369	0.034091	0.210091	-4.17497
3307	RAMACL	0.663478	-0.787302	0.364155	0.718689	0.933349	-5.074
3308	TMEM132A	0.662572	4.20367	1.72033	0.0972624	0.396711	-4.98201
3309	KLHL33	0.662498	2.30649	1.04949	0.303616	0.689484	-5.46378
3310	PKD2	0.662392	5.60993	2.99944	0.00589596	0.0614684	-2.72212
3311	ZNF469	0.662346	3.01999	1.18866	0.245323	0.626357	-5.44653
3312	PLD6	0.661645	-3.23653	0.455323	0.652659	0.908336	-5.0463
3313	RSKR	0.660931	4.31444	1.48386	0.149877	0.502344	-5.13784
3314	WDHD1	0.660615	6.70885	3.83225	0.000723627	0.0116061	-1.15592
3315	HDDC3	0.660274	2.42542	0.76371	0.451919	0.805297	-5.26632
3316	P3H4	0.659868	4.76696	2.46257	0.0207416	0.151681	-3.73995
3317	SYNDIG1L	0.659618	1.1438	0.549792	0.587157	0.881667	-5.15503
3318	FIGNL2	0.659486	1.14277	0.956713	0.34753	0.731157	-5.22056
3319	C19orf25	0.659468	4.27673	1.58864	0.124237	0.455819	-4.94708
3320	CCDC163	0.659382	0.731741	0.715217	0.480853	0.823978	-5.23755
3321	ZNF793	0.65929	5.32707	2.17984	0.0385211	0.227052	-4.53162
3322	ATP23	0.659137	2.72504	1.10018	0.281341	0.668183	-5.3713
3323	EPM2AIP1	0.659086	4.88141	2.73711	0.0110328	0.0974555	-3.26715
3324	BRD3OS	0.658958	3.65259	1.71738	0.0978083	0.397629	-4.76247
3325	CENPV	0.658478	5.755	2.47097	0.0203529	0.149723	-3.8461
3326	TBC1D2B	0.658385	4.09339	1.10768	0.278148	0.664839	-5.45653
3327	ATP9B	0.658096	8.06294	2.9971	0.00592951	0.0617613	-3.5526
3328	TRERF1	0.657981	4.18348	0.791438	0.435854	0.794686	-5.42197
3329	NLRP10	0.657872	1.84659	0.855566	0.400059	0.771287	-5.44358
3330	PTGIR	0.656852	-2.89093	0.335073	0.74026	0.941305	-4.97682
3331	PTH2R	0.65663	-2.25824	0.448886	0.657236	0.909679	-5.01188
3332	ERC1	0.656278	6.60864	3.70381	0.00100803	0.015256	-1.36681
3333	PM20D2	0.656188	3.62564	1.59286	0.123286	0.453763	-4.90712
3334	CDC45	0.656146	4.91066	1.31342	0.200524	0.572118	-5.37887
3335	PLPP1	0.655957	3.56316	1.57487	0.127386	0.460347	-4.95829
3336	PAPOLB	0.655669	-2.07518	0.398351	0.693626	0.924037	-5.07939
3337	DUSP6	0.655593	6.17461	2.79199	0.00969435	0.0890012	-3.28526
3338	OR52N1	0.655489	2.5103	1.31354	0.200482	0.5721	-5.22116
3339	DLK2	0.654616	-1.1112	0.376974	0.709254	0.930971	-5.02711
3340	SLC35E4	0.654203	0.861795	0.543749	0.59125	0.883207	-5.23283
3341	KATNAL2	0.653932	2.47157	0.798641	0.431738	0.792644	-5.31463
3342	DHRSX	0.653801	3.631	1.53934	0.135812	0.478971	-4.96757
3343	IFT46	0.6538	3.76588	1.44486	0.160451	0.517119	-5.05756
3344	BRCC3	0.653645	4.92932	1.43157	0.164187	0.522615	-5.3436
3345	FAAP100	0.653644	3.97266	1.43502	0.163212	0.521722	-5.08038
3346	VSIG1	0.653615	3.61264	1.34084	0.191577	0.562027	-5.48901
3347	HPCAL1	0.653191	3.63085	1.08398	0.28833	0.674262	-5.27442
3348	HCAR1	0.652818	0.761899	0.61468	0.544112	0.860555	-5.27621
3349	DCUN1D2	0.652788	5.10725	2.01887	0.0539316	0.280609	-4.78442
3350	ADPRM	0.652727	2.56163	1.0526	0.302218	0.688347	-5.26454
3351	SLFNL1	0.652488	-3.09513	0.463878	0.646598	0.905729	-4.99468
3352	MEGF11	0.652488	-1.4563	0.377626	0.708776	0.93093	-5.01734
3353	PCDHB1	0.652138	2.44093	1.14826	0.261324	0.645019	-5.26358
3354	PPIP5K1	0.651995	4.08518	0.831211	0.413428	0.780463	-5.41664
3355	DNAJC22	0.65187	2.38297	0.952375	0.349683	0.732699	-5.30606
3356	LHX5	0.651802	-3.53024	0.601665	0.552612	0.864904	-5.04211
3357	ARHGAP44	0.651784	3.42668	0.893376	0.379856	0.755017	-5.54445
3358	ZNF654	0.65177	4.45579	2.42791	0.022417	0.159726	-3.96213
3359	PECR	0.651592	2.93292	0.902967	0.374839	0.750471	-5.41291
3360	EFNB1	0.651462	2.70634	1.56228	0.13032	0.466528	-5.00619
3361	HYDIN	0.651286	2.10555	0.819451	0.419983	0.786036	-5.52785
3362	WDFY2	0.650715	5.69672	2.34566	0.0269023	0.180503	-4.11932
3363	CHST7	0.65044	3.36177	0.617766	0.542107	0.859001	-5.22823
3364	STN1	0.650381	4.1399	1.62098	0.117097	0.441414	-4.88197
3365	PLXNB1	0.650102	5.80626	2.54126	0.0173574	0.13376	-3.7726
3366	FOXI2	0.649915	-2.45136	0.363083	0.71948	0.933585	-4.96727
3367	BTD	0.648657	4.71342	1.8733	0.0723178	0.334601	-4.9194
3368	FRAT2	0.648632	4.57113	1.01548	0.319241	0.705081	-5.5768
3369	LRRC20	0.648539	3.42434	1.10579	0.278953	0.666118	-5.34706
3370	OR10K1	0.648225	5.3542	1.73061	0.095383	0.392827	-5.58249
3371	CEP68	0.648173	6.12528	3.3354	0.0025718	0.0324051	-2.17895
3372	TIMM23B	0.647929	3.83971	1.3066	0.202795	0.575133	-5.37032
3373	NT5C	0.647665	4.91888	1.78695	0.0856192	0.369236	-4.79136
3374	CHKA	0.647323	5.64201	2.5745	0.0160881	0.126994	-3.61817
3375	SCARB1	0.647169	4.45843	1.45182	0.158521	0.51337	-5.021
3376	CPOX	0.647071	4.45967	1.50834	0.143532	0.493262	-5.1158
3377	FKBP10	0.647033	6.35504	3.36571	0.00238328	0.03058	-2.06238
3378	FGFR1	0.646996	7.33768	4.45092	0.000143368	0.00318435	0.475859
3379	H4C8	0.646937	6.11841	1.94031	0.0632673	0.310041	-5.01167
3380	TTLL3	0.646401	2.37051	1.1933	0.243534	0.624763	-5.3195
3381	H1-5	0.64584	9.34607	3.68958	0.00104561	0.0156773	-1.86468
3382	ZNF692	0.6458	3.47581	1.20495	0.239083	0.620178	-5.16621
3383	KCNC4	0.645522	3.65637	0.947414	0.352157	0.734747	-5.58834
3384	POLA2	0.645335	4.55859	1.7188	0.0975454	0.397253	-5.0021
3385	NEK9	0.645238	6.17658	3.79987	0.000786861	0.0124468	-1.08076
3386	THEM4	0.644736	4.2016	1.4957	0.14678	0.497516	-5.14074
3387	PRKCD	0.644631	3.71634	1.47546	0.152106	0.506277	-5.05616
3388	OR10A3	0.644521	-0.553622	0.499594	0.621566	0.894213	-5.14374
3389	CDC25A	0.644471	6.30292	2.99537	0.00595457	0.061897	-2.85798
3390	H2AC19	0.644419	8.71417	3.17576	0.00382756	0.0437375	-2.98445
3391	OR2AT4	0.64409	0.904737	0.618872	0.541389	0.859001	-5.32868
3392	WDR76	0.644061	4.70251	2.13174	0.0426501	0.242256	-4.33987
3393	TTLL6	0.643532	0.530545	0.260935	0.7962	0.960089	-4.96023
3394	CCNP	0.643532	-1.89176	0.325803	0.747183	0.943826	-4.94969
3395	RLN1	0.643532	-3.17822	0.321871	0.750126	0.944343	-4.9504
3396	C8orf37	0.643495	2.62351	0.956171	0.347799	0.73134	-5.32646
3397	TMEM175	0.643492	1.33173	0.633763	0.531776	0.853928	-5.41344
3398	AC069288.1	0.643468	1.94785	0.403551	0.689845	0.923408	-5.52308
3399	PCBD1	0.642755	3.38941	1.23715	0.227095	0.604905	-5.27721
3400	TTYH2	0.642576	0.721235	0.56691	0.575641	0.877056	-5.21378
3401	SSBP4	0.64245	3.14641	0.963211	0.344321	0.729169	-5.39164
3402	UPF3B	0.64229	6.42571	2.1712	0.0392355	0.229498	-4.25698
3403	ZNF70	0.641728	3.85129	1.8114	0.0816557	0.358914	-4.75492
3404	WIPF3	0.641456	4.26408	1.242	0.225329	0.603477	-5.14303
3405	CAPG	0.641337	4.21829	1.64492	0.112032	0.431592	-4.88665
3406	H2AC13	0.641198	8.79007	3.59228	0.00134173	0.0192395	-2.13584
3407	CLIC6	0.641037	0.412337	0.407872	0.686709	0.922433	-5.13679
3408	ZBED3	0.640825	3.79976	0.967513	0.342208	0.728	-5.42903
3409	CDHR1	0.640761	2.78429	0.662354	0.513577	0.844322	-5.36095
3410	ZNF585B	0.640743	3.61377	1.32949	0.195241	0.566787	-5.32989
3411	MYBL1	0.640204	2.54673	0.738726	0.466695	0.815579	-5.40703
3412	CD40	0.640172	2.73619	1.13863	0.265248	0.649626	-5.24539
3413	COL11A2	0.640122	0.0714364	0.480461	0.63492	0.901519	-5.13585
3414	GALNT8	0.639732	-0.00404946	0.328646	0.745057	0.943361	-5.17474
3415	H2AC15	0.639704	4.92078	1.11424	0.275379	0.660967	-5.49982
3416	AAMDC	0.639568	1.95181	0.690964	0.495716	0.834213	-5.22878
3417	MRPS24	0.639525	3.64107	0.504698	0.618025	0.892385	-5.67851
3418	MON1A	0.638751	2.11592	0.611682	0.546064	0.861769	-5.32655
3419	LAT2	0.638594	0.0330373	0.536709	0.596035	0.884089	-5.18047
3420	ZNF383	0.638557	3.60849	1.07752	0.291149	0.677706	-5.69962
3421	ZNF219	0.638192	6.0661	2.14236	0.0417059	0.239426	-4.46307
3422	KLHDC9	0.638178	0.833801	0.742118	0.464672	0.814053	-5.23656
3423	AC093525.1	0.638033	-2.17493	0.634381	0.531379	0.853519	-5.57632
3424	PSTPIP2	0.638009	3.17766	1.58613	0.124808	0.456664	-4.98407
3425	GABRQ	0.637838	3.03242	0.737078	0.467679	0.815798	-5.28682
3426	PPP1R13L	0.637826	3.70284	1.4651	0.15489	0.510269	-4.96797
3427	ARL6	0.637566	3.31024	1.5583	0.13126	0.468472	-5.0528
3428	GSG1	0.637218	1.95122	0.823743	0.417583	0.783923	-5.42559
3429	OR2T33	0.636943	0.51585	0.68914	0.496843	0.83539	-5.37131
3430	HIRIP3	0.63682	3.65042	0.698788	0.490893	0.831126	-5.3535
3431	CLNK	0.636765	1.95999	0.679216	0.503007	0.839244	-5.30713
3432	STOX2	0.636708	5.52919	1.47944	0.151046	0.503999	-5.0977
3433	PCDHA4	0.636236	4.38089	1.4539	0.157947	0.51337	-5.5275
3434	BPHL	0.636183	3.96746	2.18748	0.0378994	0.224634	-4.13552
3435	RFT1	0.635952	4.61254	1.87639	0.0718778	0.333831	-4.70225
3436	HAGHL	0.635747	1.51755	0.467277	0.644197	0.905333	-5.13741
3437	SPATA13	0.635483	5.58232	1.87584	0.0719552	0.333831	-4.90674
3438	MTHFD2L	0.635477	2.56361	0.630831	0.533661	0.854699	-5.38668
3439	ARHGAP45	0.635448	4.36528	1.16161	0.255954	0.639681	-5.25507
3440	UTP4	0.635383	5.74257	2.4357	0.0220299	0.15795	-3.85597
3441	GNG12	0.634783	4.49805	1.11354	0.275671	0.661161	-5.48569
3442	RADX	0.634742	1.11605	0.371298	0.713426	0.932412	-5.13763
3443	MCMDC2	0.634721	-0.546203	0.458227	0.650599	0.90796	-5.08995
3444	KCNA6	0.634692	0.532826	0.413652	0.682524	0.92089	-5.14309
3445	HPDL	0.634639	3.05675	0.653877	0.518937	0.846908	-5.40652
3446	ZNF620	0.634338	4.8167	2.18631	0.0379941	0.225016	-4.32039
3447	LPCAT3	0.634106	3.74392	1.26995	0.215357	0.591194	-5.14111
3448	C16orf95	0.63387	-1.11997	0.418168	0.67926	0.920154	-5.02034
3449	ZNF616	0.633702	6.05984	2.49096	0.0194559	0.144777	-3.87934
3450	ZNF546	0.63341	1.67126	0.781267	0.441707	0.798205	-5.38078
3451	POLE3	0.633164	6.73444	1.9784	0.058577	0.295787	-4.84611
3452	C17orf113	0.632687	2.93513	1.14422	0.262966	0.646792	-5.37127
3453	GINS2	0.632608	4.94611	1.20451	0.239252	0.620178	-5.60212
3454	CNOT6L	0.632045	5.21669	2.5962	0.0153066	0.122506	-3.6543
3455	KSR2	0.631448	2.39467	0.56051	0.579933	0.878716	-5.423
3456	CDKL3	0.631448	2.57482	0.948534	0.351597	0.73396	-5.42244
3457	B4GALNT2	0.631217	3.14335	1.40479	0.171926	0.534372	-5.11118
3458	TOP3A	0.631201	5.42759	2.65674	0.0133093	0.111162	-3.51278
3459	GGCT	0.630873	5.38207	1.31667	0.199447	0.571013	-5.56374
3460	SLC4A5	0.630682	1.26573	0.81377	0.423172	0.788395	-5.35024
3461	FBXO6	0.630643	1.84671	0.674368	0.506034	0.840975	-5.34241
3462	CPT1C	0.630592	4.08414	1.43952	0.161942	0.519887	-5.1911
3463	TNFSF13	0.630505	-0.712034	0.366666	0.716837	0.932472	-5.04952
3464	PNPLA4	0.630129	3.7192	0.894411	0.379313	0.754922	-5.57036
3465	HSPG2	0.630097	6.92703	3.39546	0.0022113	0.0288796	-2.19419
3466	GDF11	0.629762	5.19896	2.45383	0.0211529	0.153851	-3.89644
3467	CRIPT	0.629695	3.95008	1.49187	0.147776	0.498143	-5.33567
3468	TUSC1	0.62947	2.567	1.03269	0.311267	0.696828	-5.33605
3469	RABEPK	0.629419	4.18874	1.34907	0.188953	0.557998	-5.2949
3470	OGG1	0.629203	3.27313	1.28402	0.210468	0.584239	-5.19163
3471	SMUG1	0.628971	2.80171	1.00443	0.324436	0.710608	-5.37297
3472	L3HYPDH	0.628909	2.07367	0.684992	0.499415	0.836932	-5.26558
3473	GOPC	0.62888	5.28533	2.78882	0.0097673	0.0895178	-3.31132
3474	TAOK3	0.628736	4.84273	2.00946	0.0549819	0.283949	-4.86641
3475	CCDC15	0.627984	3.31771	0.704583	0.487338	0.827844	-5.39865
3476	C9orf131	0.627854	0.859315	0.610527	0.546817	0.86212	-5.29336
3477	TYW1B	0.627556	2.76768	0.665462	0.51162	0.843228	-5.36143
3478	PNMA3	0.627412	2.37707	0.822468	0.418295	0.78451	-5.35168
3479	SLC15A2	0.627304	1.76312	0.594401	0.557385	0.866217	-5.48295
3480	P2RY11	0.626967	2.96282	0.559427	0.580661	0.878878	-5.52916
3481	NLRX1	0.626679	2.86658	1.03533	0.310053	0.695934	-5.44464
3482	H2BC12	0.626427	7.73098	2.9358	0.00687698	0.0688945	-3.21979
3483	MED18	0.626375	2.91449	0.76285	0.452424	0.805297	-5.47138
3484	FGF5	0.625746	-0.834113	0.425217	0.674179	0.917558	-5.29518
3485	MOG	0.625628	1.38473	0.740139	0.465852	0.815055	-5.29679
3486	RAB4A	0.625515	5.30512	1.42286	0.166673	0.526296	-5.33899
3487	ZDBF2	0.624729	5.96252	3.3738	0.00233526	0.0300597	-2.17715
3488	LRRC58	0.62459	6.76575	3.52255	0.00160281	0.0223657	-1.83704
3489	UVRAG	0.624548	3.81619	1.67879	0.105182	0.415134	-4.87423
3490	ISLR	0.624416	-1.1176	0.470584	0.641864	0.904519	-5.06947
3491	TRIM71	0.624289	8.79078	5.70071	5.35909e-06	0.000215206	3.45553
3492	ITGA2B	0.623778	1.78892	0.736983	0.467736	0.815798	-5.19049
3493	FRK	0.623671	4.9697	1.47111	0.153269	0.507615	-5.61543
3494	SMAD6	0.623254	2.53304	2.29009	0.0303824	0.194842	-4.25864
3495	SLC39A11	0.623213	2.54443	1.07204	0.29356	0.680494	-5.34242
3496	ABCC4	0.622605	4.97102	3.50027	0.00169618	0.0233443	-2.01083
3497	DCBLD1	0.622313	3.96811	1.63638	0.113817	0.434519	-4.87729
3498	MBOAT2	0.62226	5.00173	2.50454	0.0188674	0.142172	-3.93121
3499	LTA4H	0.622128	6.83766	3.59652	0.00132728	0.0191049	-1.55605
3500	C5AR2	0.621909	3.53859	1.27742	0.21275	0.587232	-5.44852
3501	DDX51	0.621722	4.85187	1.70069	0.100941	0.405553	-5.06033
3502	TTC39C	0.621588	4.83164	1.9836	0.0579604	0.293647	-4.53254
3503	CCBE1	0.621468	3.47028	0.794483	0.434111	0.793898	-5.51717
3504	TLE6	0.621418	-1.12322	0.804429	0.428449	0.791481	-5.23803
3505	KLRD1	0.621155	4.06427	1.39293	0.175445	0.540391	-5.49954
3506	GLB1L3	0.620958	2.60544	0.450417	0.656146	0.909071	-5.15017
3507	EFHB	0.620365	-1.28353	0.361435	0.720697	0.933991	-5.21427
3508	UGT8	0.619841	5.46839	1.42556	0.165899	0.525124	-5.48645
3509	AL031315.1	0.619577	1.62583	0.548319	0.588154	0.881998	-5.50282
3510	C11orf80	0.619548	3.01479	0.976687	0.337731	0.723481	-5.5324
3511	STXBP4	0.619514	4.82287	3.1465	0.00411426	0.0462976	-2.38589
3512	TCF23	0.619138	2.60618	0.951547	0.350095	0.732802	-5.48364
3513	HACD4	0.619011	1.84663	0.991663	0.330508	0.716791	-5.26814
3514	CCDC74A	0.619003	2.77871	1.01001	0.321804	0.707924	-5.28874
3515	CPED1	0.61893	-2.54658	0.254183	0.801355	0.9612	-4.95478
3516	ZNF540	0.61893	-3.03928	0.292216	0.772442	0.951473	-4.94909
3517	CCIN	0.618796	-2.20311	0.267215	0.791413	0.957907	-5.00959
3518	SNAI3	0.618467	0.41476	0.516058	0.610178	0.887509	-5.05075
3519	FMC1	0.618393	1.87322	0.57484	0.570344	0.874508	-5.38743
3520	TFAP4	0.617514	5.05171	1.24003	0.226048	0.603681	-5.34332
3521	D2HGDH	0.616887	1.0343	0.591984	0.558978	0.867127	-5.363
3522	CCNL2	0.616884	5.81869	2.47573	0.020136	0.148429	-4.08253
3523	PLCH1	0.616808	4.53074	1.48591	0.149337	0.501346	-5.39871
3524	PCMTD1	0.616672	5.48176	2.95944	0.00649571	0.0661191	-3.06033
3525	XPR1	0.616487	6.45995	4.11249	0.000348822	0.00643424	-0.280817
3526	CCDC40	0.616199	3.16301	0.700001	0.490147	0.830241	-5.65366
3527	AD000671.2	0.615872	-2.79233	0.253982	0.801509	0.9612	-5.00019
3528	ACAD10	0.615862	3.95291	1.67742	0.105451	0.415788	-4.96851
3529	SREK1	0.615641	7.2555	3.48376	0.00176881	0.0241179	-1.91359
3530	NASP	0.615635	9.62194	2.63665	0.0139434	0.115026	-4.08066
3531	ADD3	0.615111	6.68457	4.31303	0.000206114	0.00421734	0.13196
3532	ZC3H10	0.615106	3.80456	1.36827	0.182945	0.550132	-5.15462
3533	METTL9	0.614795	6.96612	3.9937	0.000475712	0.00823698	-0.776338
3534	IFT172	0.614352	4.68961	1.54015	0.135615	0.478906	-5.26004
3535	FAM50B	0.614257	1.70584	0.548213	0.588225	0.881998	-5.32228
3536	DRAM1	0.614019	2.05257	0.624901	0.537486	0.856944	-5.28496
3537	GLIPR1L2	0.613656	1.75891	1.26823	0.215964	0.591942	-5.37284
3538	MAP3K15	0.61336	1.00496	0.702053	0.488888	0.82904	-5.29838
3539	MMP23B	0.613091	1.46458	0.764536	0.451436	0.804904	-5.51655
3540	RPUSD4	0.613038	4.84451	1.78601	0.0857755	0.369514	-4.76079
3541	GPR153	0.612798	1.33534	0.640023	0.527762	0.851617	-5.20696
3542	TM9SF4	0.612797	5.94008	2.14871	0.0411503	0.23733	-4.6179
3543	GPRIN2	0.61249	2.03428	0.632278	0.53273	0.854182	-5.46051
3544	TMEM251	0.612259	3.39645	1.00169	0.325732	0.712445	-5.41638
3545	CADM1	0.611232	5.17548	4.53038	0.000116271	0.00270958	0.674267
3546	AARS2	0.610614	4.82426	2.69341	0.0122209	0.104609	-3.31116
3547	ITGA5	0.610595	5.58425	3.35999	0.00241778	0.0308507	-2.30052
3548	C17orf100	0.610485	0.329449	0.631602	0.533165	0.854518	-5.18473
3549	CD84	0.610406	2.39964	0.875166	0.389502	0.763315	-5.5254
3550	MOV10	0.610174	5.18569	2.29611	0.0299863	0.193225	-4.1237
3551	AGPAT2	0.609846	3.3103	1.13954	0.264875	0.64923	-5.41113
3552	TMEM17	0.60983	0.964401	0.598369	0.554775	0.865401	-5.26964
3553	RNF149	0.609627	4.19141	1.35635	0.186659	0.55457	-5.38248
3554	SCAI	0.609405	5.50084	2.33901	0.0272992	0.182255	-4.31395
3555	SEMA4D	0.609205	5.03971	1.18733	0.24584	0.62698	-5.5955
3556	SPATA1	0.609124	-3.91047	0.412253	0.683535	0.921057	-4.97846
3557	MTERF4	0.609054	5.02742	2.28298	0.0308561	0.196967	-4.09147
3558	SCIN	0.608903	2.08868	0.882447	0.385627	0.759797	-5.28298
3559	STMN3	0.607947	4.35059	1.00485	0.324237	0.710559	-5.50909
3560	HEXD	0.607767	3.31743	0.890986	0.381114	0.755425	-5.60592
3561	FBXO4	0.607713	1.23736	0.554478	0.583994	0.880859	-5.23353
3562	SALL3	0.607224	5.80095	2.03893	0.0517509	0.273207	-4.38104
3563	AC235565.2	0.606201	-3.23808	0.39235	0.698	0.92578	-5.03035
3564	HTD2	0.606142	2.35436	0.448829	0.657276	0.909679	-5.48872
3565	BEND4	0.605462	5.21427	1.79591	0.0841472	0.365334	-4.84425
3566	NEB	0.605389	4.36747	2.04921	0.0506643	0.269612	-4.75309
3567	H2BC14	0.605201	6.18958	1.36392	0.184291	0.552346	-5.37843
3568	TIGD5	0.605072	2.77354	1.1322	0.267891	0.652823	-5.38301
3569	AC119674.2	0.604667	-2.44853	0.318765	0.752453	0.944629	-4.96886
3570	EMILIN1	0.604662	2.10951	0.6798	0.502643	0.83904	-5.40407
3571	NLN	0.60442	7.77026	4.8231	5.36917e-05	0.00146047	1.29674
3572	CHDH	0.604238	4.13047	1.69373	0.102274	0.408539	-4.90682
3573	WDR19	0.604155	4.49525	2.39112	0.0243307	0.169098	-3.96967
3574	SLC2A5	0.60389	1.10175	0.633204	0.532135	0.854025	-5.26563
3575	CCDC125	0.603833	3.24525	1.42834	0.165106	0.524024	-5.06507
3576	NPAT	0.603742	5.38557	2.36612	0.0257161	0.175236	-4.19873
3577	PCDHGB1	0.603204	1.36094	0.523215	0.605258	0.88579	-5.20832
3578	H3C2	0.60271	7.17176	2.09854	0.0457275	0.252954	-4.77114
3579	CAMK4	0.602642	3.07452	1.09976	0.281522	0.668183	-5.35224
3580	RASGRP1	0.602507	2.5626	3.29144	0.00287099	0.0353183	-2.29794
3581	ACOT11	0.602331	4.58296	1.86331	0.0737597	0.338685	-4.81016
3582	CTSO	0.602136	1.56049	0.841732	0.407619	0.77578	-5.5133
3583	EIF2S3B	0.602	3.80333	0.544908	0.590464	0.883123	-5.86556
3584	CSRP2	0.601912	6.33392	2.62813	0.0142209	0.116717	-3.57315
3585	SULT1A2	0.601546	-0.831789	0.499113	0.6219	0.894213	-5.20915
3586	SH2D4A	0.601334	2.99917	0.718226	0.479027	0.822363	-5.33953
3587	CCDC24	0.601195	2.32557	0.863837	0.395582	0.768402	-5.37914
3588	MTO1	0.601146	5.36277	2.31823	0.0285717	0.187792	-4.18685
3589	MTRF1	0.600991	3.82497	1.23931	0.226308	0.604151	-5.36409
3590	RNF166	0.600816	3.24614	1.24978	0.22252	0.600408	-5.19035
3591	LRAT	0.600652	5.39342	1.16048	0.256404	0.640032	-5.25001
3592	ZNF300	0.600111	5.34594	1.88301	0.0709407	0.331118	-4.91334
3593	TCAF2	0.599662	2.06272	0.903821	0.374394	0.750001	-5.36138
3594	SOD2	0.599557	8.2202	2.38606	0.0246057	0.1702	-4.78403
3595	METTL16	0.598656	5.70537	2.8691	0.00807054	0.0769905	-3.05702
3596	LSM11	0.5985	4.01859	1.53614	0.136593	0.48058	-5.1661
3597	FYCO1	0.598363	4.93445	1.31884	0.19873	0.569988	-5.55631
3598	DOK4	0.597353	3.30658	0.983452	0.334455	0.719737	-5.4435
3599	ZNF41	0.597244	2.79897	0.70963	0.484254	0.826481	-5.3563
3600	HYAL3	0.597109	1.33164	0.583701	0.564455	0.870787	-5.26996
3601	FAM187A	0.597064	-0.076316	0.691684	0.49527	0.834213	-5.38471
3602	TBPL2	0.596409	-1.69818	0.265706	0.792563	0.958516	-5.02021
3603	HES1	0.596337	5.38273	2.11027	0.0446183	0.249277	-4.61272
3604	PFKP	0.596295	6.02349	2.27766	0.0312146	0.198362	-4.11042
3605	COA7	0.596047	6.11421	2.49021	0.019489	0.144957	-3.92903
3606	FBXO44	0.59584	3.13577	0.994977	0.328924	0.715129	-5.31317
3607	ATXN7L1	0.595606	5.72273	1.95884	0.0609453	0.302063	-4.54554
3608	MCTS2P	0.595519	1.24434	0.617634	0.542192	0.859005	-5.18359
3609	TPRKB	0.595231	4.7755	1.37798	0.179963	0.547086	-5.3119
3610	SULT1A3	0.595183	1.7731	0.220069	0.827537	0.970817	-5.19898
3611	AL162377.3	0.595109	-1.70058	0.328856	0.7449	0.943236	-5.16556
3612	UBR7	0.595053	5.29345	1.90367	0.0680849	0.323274	-4.82685
3613	AL117339.4	0.594807	1.03009	0.576135	0.569482	0.873825	-5.32021
3614	TEAD4	0.59471	4.6124	1.20903	0.237537	0.618717	-5.30471
3615	PCDHGA5	0.594596	2.16726	0.667941	0.510062	0.84264	-5.36818
3616	ARHGEF10L	0.594355	4.01462	0.84272	0.407076	0.775449	-5.38576
3617	CRACD	0.594226	5.50209	2.54097	0.017369	0.13376	-3.708
3618	NGFR	0.594096	1.69502	0.519513	0.607801	0.886622	-5.33085
3619	PDRG1	0.594045	3.55011	0.849661	0.403275	0.774009	-5.54894
3620	MED9	0.594008	4.17842	1.36167	0.184993	0.552574	-5.14075
3621	SLC2A8	0.593553	2.74138	0.953479	0.349134	0.732145	-5.25047
3622	ZDHHC6	0.59305	4.58472	1.91651	0.0663622	0.318709	-4.73936
3623	GOLGA6L10	0.592573	2.5176	0.867481	0.39362	0.766866	-5.46206
3624	GBE1	0.592516	4.37601	1.5944	0.122941	0.453074	-5.03008
3625	ZNF665	0.592361	4.45285	1.6905	0.102896	0.409625	-5.08773
3626	AL355916.3	0.59182	4.10133	1.40834	0.170884	0.532735	-5.16497
3627	SCAP	0.591201	5.77067	2.31109	0.0290216	0.189896	-4.1766
3628	BORCS5	0.591141	3.59501	1.03579	0.309842	0.69558	-5.52078
3629	LSP1	0.590923	-0.425437	0.473984	0.63947	0.904001	-5.23375
3630	BEND2	0.590732	-1.52688	0.437806	0.665145	0.91327	-5.14902
3631	FOXA3	0.590678	3.38951	1.497	0.146443	0.497475	-5.21528
3632	ZNF519	0.590569	4.44048	1.31415	0.200279	0.571688	-5.45218
3633	MTURN	0.590421	3.31092	1.141	0.264278	0.648829	-5.66454
3634	CCR4	0.590167	1.34192	0.735274	0.468758	0.816488	-5.2986
3635	PTGR2	0.58976	3.9505	1.09924	0.281746	0.668183	-5.55067
3636	MMS22L	0.589702	5.30639	2.17444	0.0389666	0.228673	-4.55778
3637	STEAP4	0.589559	3.39107	1.11723	0.274123	0.659595	-5.64784
3638	PID1	0.589309	0.339511	0.280604	0.781236	0.954206	-5.02375
3639	ZFP2	0.589274	0.409377	0.618507	0.541626	0.859001	-5.34205
3640	DCAF16	0.58909	6.17113	3.11949	0.00439717	0.0490019	-2.72373
3641	EIF4E3	0.589044	3.7368	0.876703	0.388682	0.762454	-5.34922
3642	ZKSCAN4	0.588842	2.73825	0.642306	0.526302	0.850793	-5.6009
3643	GNG2	0.588244	3.2082	0.853951	0.400937	0.772472	-5.68261
3644	KCNE5	0.588123	0.282567	0.330037	0.744019	0.942786	-5.12656
3645	SLC6A6	0.587975	6.67379	2.94306	0.00675765	0.0680302	-3.11195
3646	ZNF691	0.587705	3.49955	0.842301	0.407306	0.775645	-5.43318
3647	COTL1	0.587386	6.84561	2.78114	0.00994627	0.0905398	-3.18766
3648	EXOSC2	0.587296	6.23525	2.65428	0.0133854	0.111624	-3.67075
3649	ATP6V0D2	0.5872	-2.39321	0.303768	0.763724	0.948426	-4.94721
3650	LURAP1	0.58717	0.0652592	0.448468	0.657533	0.909801	-5.30782
3651	PTPRS	0.587127	8.03647	5.07694	2.74835e-05	0.000842587	1.88245
3652	CDC42BPG	0.586909	3.89307	1.07136	0.29386	0.680805	-5.39545
3653	ZNF292	0.58643	7.46177	3.99192	0.000477924	0.00825752	-0.943119
3654	ODAPH	0.586383	1.03267	0.432144	0.669202	0.914647	-5.31143
3655	EID2B	0.586116	1.839	0.751686	0.458995	0.809692	-5.37336
3656	NDOR1	0.585473	3.24312	1.14718	0.26176	0.645189	-5.20256
3657	DENND6B	0.585399	0.0488183	0.647425	0.523036	0.848599	-5.3546
3658	NOM1	0.585241	5.52884	2.2956	0.03002	0.19325	-4.06843
3659	FPR1	0.585037	-2.13837	0.317882	0.753115	0.944629	-5.01724
3660	SWSAP1	0.58486	2.45565	0.816966	0.421376	0.786988	-5.33238
3661	CCDC181	0.584654	3.69009	0.805486	0.42785	0.791056	-5.51337
3662	CYRIA	0.584649	1.89281	0.447983	0.657879	0.910017	-5.17541
3663	HDAC8	0.584233	4.63905	1.46134	0.155911	0.511104	-5.43644
3664	RHOBTB2	0.583873	3.57674	1.32379	0.197104	0.568302	-5.33381
3665	AHCYL2	0.583724	4.47826	1.68545	0.103876	0.411949	-5.13511
3666	BX664615.2	0.583587	1.47797	0.561547	0.579237	0.8787	-5.10037
3667	MMRN2	0.583337	0.82065	0.409722	0.685368	0.921858	-5.27538
3668	ZC3H12B	0.583161	2.02	0.945519	0.353105	0.735782	-5.59779
3669	CHAF1A	0.583135	7.29936	2.6723	0.0128371	0.108058	-3.55156
3670	OR4K17	0.58282	2.92457	0.861301	0.396952	0.769141	-5.61248
3671	RPGR	0.582816	4.31563	1.29878	0.205429	0.578932	-5.41411
3672	CRYBB2	0.582364	1.13431	0.489254	0.628767	0.898087	-5.23035
3673	RGPD1	0.581802	2.82412	1.01166	0.321031	0.70719	-6.18967
3674	MFSD4B	0.581656	6.84275	1.52907	0.138332	0.483833	-5.84994
3675	ODF2L	0.581278	6.50965	2.45858	0.0209282	0.152699	-4.44204
3676	RUNX1T1	0.580764	5.5718	1.4592	0.156496	0.511894	-5.44458
3677	SOX7	0.580675	-0.572695	0.46387	0.646604	0.905729	-5.2263
3678	DNA2	0.580339	6.05954	2.88835	0.00770723	0.0746748	-3.18353
3679	ZNF526	0.580004	5.17887	1.96694	0.0599552	0.299181	-4.81686
3680	AJAP1	0.579519	2.92685	1.91303	0.0668255	0.320075	-4.82203
3681	ERMAP	0.579175	2.09876	0.719301	0.478376	0.822299	-5.37209
3682	TMEM213	0.579042	2.27961	0.750043	0.459967	0.810378	-5.51351
3683	C4orf19	0.578889	3.03672	0.791869	0.435607	0.794673	-5.58454
3684	PNPLA6	0.578322	4.98898	1.59212	0.123452	0.453972	-5.36572
3685	NFATC2IP	0.578253	5.45129	2.80905	0.00931069	0.0861172	-3.15604
3686	MTARC2	0.577727	2.63685	0.82877	0.414783	0.781421	-5.55062
3687	C12orf73	0.577449	2.07024	0.698015	0.491368	0.831581	-5.29359
3688	AIM2	0.57741	-0.885372	0.299715	0.766779	0.948887	-5.01297
3689	RNF215	0.57714	3.34989	1.53831	0.136064	0.479649	-5.22712
3690	ANKRD26	0.577002	6.07263	2.31898	0.0285249	0.187637	-4.49498
3691	ZNF688	0.576984	0.982514	0.439491	0.66394	0.912399	-5.20681
3692	ETNK2	0.576852	2.81649	0.89255	0.380291	0.755234	-5.4033
3693	H2BC7	0.5767	7.04848	2.76599	0.0103083	0.0928383	-3.58413
3694	SEPTIN14	0.575643	2.22537	0.784571	0.4398	0.796873	-5.28695
3695	H2BC4	0.575634	8.04033	2.56296	0.0165188	0.129127	-4.23676
3696	HDAC4	0.575467	4.73511	1.62383	0.116483	0.440326	-5.1585
3697	PUS1	0.575039	5.25014	1.74735	0.0923879	0.38559	-4.97802
3698	ZNF175	0.575007	4.32514	1.85909	0.0743761	0.339429	-4.84864
3699	AP000295.1	0.574319	-1.78775	0.211063	0.834485	0.973043	-5.17886
3700	CCDC150	0.574154	4.53687	1.25466	0.220771	0.598799	-5.57735
3701	COQ8B	0.574135	4.10035	1.48043	0.150783	0.503435	-5.22541
3702	CCDC134	0.573834	5.10941	2.28291	0.0308606	0.196967	-4.16558
3703	SOX13	0.573451	5.85985	1.82231	0.0799377	0.353602	-4.95484
3704	ZNF442	0.57325	2.49095	0.796158	0.433155	0.793591	-5.58852
3705	ZNF615	0.573024	4.0917	1.82413	0.079654	0.353157	-4.95698
3706	NT5DC2	0.571991	7.74624	3.8743	0.000648919	0.0105658	-1.05604
3707	LARGE2	0.571983	4.60882	1.19281	0.243723	0.624819	-5.20184
3708	POLH	0.571785	4.29133	1.28528	0.210035	0.583942	-5.53099
3709	STAT4	0.571741	-0.916082	0.652803	0.519618	0.846908	-5.36997
3710	NKD1	0.571557	5.00103	1.39298	0.175432	0.540391	-5.36184
3711	NPIPA3	0.571502	2.52035	0.330783	0.743461	0.942399	-5.44809
3712	PUS3	0.571465	4.45056	1.38224	0.178666	0.545207	-5.27626
3713	WDR35	0.571307	5.37986	1.59721	0.12231	0.452358	-5.31142
3714	OR52I1	0.571103	2.77436	1.29262	0.207521	0.581172	-5.54178
3715	TLE2	0.570925	2.03601	1.45794	0.156839	0.512391	-5.36759
3716	PTPN6	0.570761	3.62	1.09795	0.282298	0.6689	-5.49095
3717	ZNF596	0.569784	1.75841	0.747897	0.461238	0.81099	-5.52169
3718	ARHGAP27	0.569618	2.66144	0.626483	0.536464	0.856078	-5.46599
3719	PEG10	0.569591	7.63324	3.88523	0.000630762	0.0103539	-1.24362
3720	ASB3	0.569128	6.38637	2.23265	0.0344046	0.211359	-4.77957
3721	CRACR2A	0.568747	0.919339	0.470611	0.641845	0.904519	-5.18924
3722	TAF8	0.568433	5.32329	1.99394	0.0567526	0.289847	-4.89915
3723	BRCA2	0.568001	6.98621	3.35707	0.00243562	0.0309706	-2.35844
3724	FAM131C	0.56799	-1.85595	0.373703	0.711658	0.93191	-5.10554
3725	CA2	0.567883	3.32306	1.36336	0.184466	0.552355	-5.44529
3726	MTHFD1	0.567586	8.00048	4.11049	0.000350654	0.0064434	-0.417091
3727	IRF2BP2	0.567296	5.40259	1.83853	0.0774417	0.346869	-5.06598
3728	HIBCH	0.566903	4.53286	1.59639	0.122495	0.452625	-5.18577
3729	PCDHGC5	0.566837	-1.66139	0.316877	0.753869	0.944638	-5.06476
3730	RIPOR2	0.566778	3.0885	0.67666	0.504602	0.840464	-5.49455
3731	DHODH	0.566557	4.20695	1.32522	0.196633	0.567962	-5.41645
3732	SPOUT1	0.565596	4.49666	1.0599	0.298943	0.684761	-5.81503
3733	SP4	0.565503	5.23326	1.67639	0.105655	0.416374	-5.26529
3734	PDE6A	0.565036	3.79994	0.912025	0.37014	0.74659	-5.79052
3735	GDF15	0.564966	0.806065	0.299767	0.76674	0.948887	-5.03386
3736	PURG	0.56494	2.03036	1.01365	0.320097	0.705849	-5.38544
3737	SOX8	0.564859	0.767714	0.45721	0.65132	0.908098	-5.2954
3738	ARL17B	0.564784	4.25151	1.22289	0.232349	0.612561	-5.64013
3739	RIPPLY3	0.564689	1.97956	1.01346	0.320187	0.70591	-5.46118
3740	AMT	0.564635	3.18927	0.654244	0.518704	0.846908	-5.54674
3741	FUCA1	0.56461	2.33023	0.747756	0.461322	0.81099	-5.45822
3742	L3MBTL2	0.56424	4.64619	1.71518	0.0982167	0.398886	-4.9027
3743	HSPA1L	0.564221	1.08312	0.431321	0.669793	0.914759	-5.21286
3744	CMTM8	0.563702	2.00122	0.626955	0.53616	0.855677	-5.28067
3745	PLD1	0.563631	0.374331	1.06081	0.298538	0.684394	-5.54573
3746	C12orf66	0.563504	3.52809	1.30418	0.203607	0.576522	-5.26083
3747	KCNJ14	0.563458	0.756526	0.475532	0.638382	0.903565	-5.20536
3748	RASSF7	0.563252	2.87679	1.17664	0.250007	0.631494	-5.31719
3749	GNPDA1	0.563233	5.71578	2.4695	0.0204204	0.149945	-3.86825
3750	HSPA2	0.562525	5.00174	1.06663	0.295949	0.68237	-5.54675
3751	KNG1	0.562383	-1.81458	0.619661	0.540877	0.858865	-5.22154
3752	ITGA6	0.562269	6.90737	1.69534	0.101964	0.408339	-5.25174
3753	PLA2G12A	0.562243	5.6924	2.61576	0.0146326	0.118764	-3.59818
3754	BACE2	0.561674	3.48597	0.962097	0.34487	0.72962	-5.63807
3755	TMEM102	0.561392	1.43509	0.584094	0.564194	0.870739	-5.35289
3756	BBS5	0.561389	2.39835	1.27918	0.21214	0.586757	-5.3071
3757	ALDH2	0.561385	5.86678	3.29442	0.00284968	0.0351983	-2.27689
3758	CDHR3	0.561252	1.89709	0.75491	0.457092	0.808141	-5.4198
3759	PAQR7	0.560908	3.32591	1.49353	0.147343	0.498143	-5.10942
3760	ZNF525	0.560646	6.10275	2.2024	0.0367111	0.220253	-4.47401
3761	VPS37D	0.560303	-0.173233	0.603882	0.551158	0.864113	-5.34759
3762	OXA1L	0.559489	5.85362	2.46852	0.0204657	0.150073	-3.79778
3763	TTI1	0.559144	6.01224	2.4099	0.0233361	0.164384	-4.09714
3764	PIP4P2	0.559135	3.46742	0.729526	0.472206	0.818697	-5.40469
3765	ADGRG2	0.559036	3.4259	1.6309	0.114975	0.437178	-5.10785
3766	EBLN2	0.558905	2.17484	0.771777	0.447209	0.801829	-5.56162
3767	DNAH10	0.558802	-1.54202	0.315087	0.755212	0.945353	-5.06097
3768	PARP16	0.55874	2.49793	0.825304	0.416712	0.782723	-5.3864
3769	ZFP28	0.558646	3.49276	0.912428	0.369932	0.7464	-5.78433
3770	CCNB1IP1	0.55845	6.88265	2.33907	0.0272954	0.182255	-4.44024
3771	MORC4	0.557937	7.42516	2.31734	0.0286276	0.188006	-4.90404
3772	MTFP1	0.55791	4.30255	0.790649	0.436306	0.794987	-5.72874
3773	TIAM1	0.557427	5.65338	2.28677	0.0306025	0.196019	-4.19023
3774	BTBD7	0.557287	6.12218	2.96937	0.0063416	0.0648785	-3.0125
3775	TPMT	0.556662	5.0039	1.59599	0.122584	0.452678	-5.28711
3776	C11orf54	0.556629	4.50324	2.07979	0.0475508	0.259651	-4.51027
3777	DPP4	0.556106	0.61331	0.289815	0.774258	0.951987	-5.04929
3778	GPI	0.555728	7.87431	4.35435	0.000184885	0.00387828	0.160425
3779	ZFP62	0.555559	5.40864	2.23396	0.0343077	0.211022	-4.32305
3780	DUS3L	0.555547	3.91995	0.836444	0.410532	0.777925	-5.39833
3781	H2BC9	0.555402	6.62439	1.51292	0.142371	0.491341	-5.38666
3782	SLC16A7	0.555006	4.31225	1.72819	0.0958226	0.393546	-5.24363
3783	PNN	0.554133	8.61256	2.308	0.0292184	0.19041	-4.63923
3784	POLR3E	0.554057	5.89293	2.41971	0.0228309	0.161674	-3.91024
3785	ZNF696	0.553959	3.70995	0.882805	0.385437	0.75978	-5.67209
3786	CARMIL1	0.553891	5.79133	2.09213	0.0463435	0.255453	-4.54426
3787	TBC1D3L	0.553709	2.34891	0.579235	0.567419	0.872614	-5.92135
3788	SLC20A1	0.553645	6.34086	2.71857	0.0115232	0.100698	-3.60492
3789	THAP6	0.553346	4.02047	1.34566	0.190039	0.559859	-5.43582
3790	SYN3	0.553153	5.09857	1.30253	0.204163	0.577036	-5.5493
3791	ZFP37	0.553006	2.22298	0.710143	0.483941	0.826395	-5.38815
3792	SPIB	0.552414	2.45317	0.644276	0.525044	0.849812	-5.34426
3793	NCOA1	0.552318	5.34717	2.50255	0.0189527	0.142482	-4.02991
3794	PGAP3	0.552202	2.39381	0.827887	0.415275	0.78171	-5.33481
3795	CPXM1	0.551898	4.57556	1.79093	0.0849631	0.367588	-4.92458
3796	PANK4	0.551766	3.62057	1.2208	0.233124	0.613225	-5.50621
3797	VWCE	0.551356	2.15701	0.704462	0.487412	0.827844	-5.26116
3798	ROBO1	0.551302	7.21213	3.26509	0.00306612	0.0369563	-2.67509
3799	ATAD5	0.551091	6.94774	3.95016	0.000532827	0.00906989	-0.858016
3800	DMXL2	0.551007	5.23996	2.40945	0.0233592	0.164475	-4.26294
3801	CD96	0.550603	1.64195	0.708463	0.484966	0.826638	-5.44597
3802	GNL3L	0.55051	6.9355	3.22754	0.00336651	0.03957	-2.49655
3803	TBCK	0.550247	4.62625	1.91969	0.0659409	0.317443	-4.82828
3804	ZNF213	0.550241	2.54599	0.619811	0.540781	0.858865	-5.33527
3805	EARS2	0.550237	5.77865	2.31298	0.0289019	0.189344	-4.16547
3806	ADAMTS13	0.550017	1.06413	0.60036	0.553467	0.864954	-5.29737
3807	C14orf93	0.549826	2.33423	0.564798	0.577055	0.877539	-5.3603
3808	HELB	0.549364	3.81177	1.34617	0.189876	0.559713	-5.33453
3809	TPPP	0.549349	-1.62791	0.359663	0.722006	0.934254	-5.11115
3810	BEST4	0.549121	-0.419879	0.460171	0.649222	0.907265	-5.25903
3811	KIAA1549L	0.549011	2.25237	0.780219	0.442312	0.798626	-5.45403
3812	UBE2E2	0.548593	4.06171	1.02852	0.313185	0.698508	-5.6524
3813	TMEM222	0.548181	3.18973	0.940707	0.355519	0.737492	-5.29761
3814	TRIO	0.548143	6.97134	2.9683	0.00635804	0.0649396	-3.1616
3815	KIF24	0.548054	3.89544	1.60283	0.12106	0.450111	-5.15346
3816	QTRT2	0.54796	5.81914	2.18905	0.0377731	0.224202	-4.40936
3817	UBE2L6	0.547487	4.29355	0.609323	0.547602	0.862821	-5.6805
3818	TK1	0.547422	4.93941	2.02135	0.0536573	0.279866	-4.61551
3819	LRPPRC	0.546516	8.35413	4.9036	4.34134e-05	0.00123513	1.44053
3820	ST20	0.546136	1.76135	0.456758	0.651641	0.908098	-5.23244
3821	ALDH9A1	0.545564	5.8882	2.19081	0.0376314	0.223535	-4.51562
3822	RAB27A	0.545526	3.66766	1.04177	0.307115	0.692448	-5.63107
3823	CYSRT1	0.545465	-1.32879	0.355342	0.725202	0.935022	-5.15397
3824	CNDP1	0.545401	1.04214	0.503761	0.618674	0.892778	-5.32421
3825	BTN2A2	0.545086	3.93434	1.31311	0.200624	0.572302	-5.5253
3826	EPGN	0.544585	3.05442	0.953202	0.349272	0.732239	-5.68439
3827	NIPSNAP3B	0.544447	-1.46878	0.465962	0.645125	0.905729	-5.2356
3828	TFAP2A	0.544169	-2.60525	0.370443	0.714055	0.932472	-5.02619
3829	SPSB1	0.54412	0.76903	0.759918	0.454144	0.806649	-5.50717
3830	MPI	0.543963	4.44455	1.52098	0.140342	0.487607	-5.38365
3831	KIF21A	0.543922	5.95098	1.58156	0.125848	0.457868	-5.40984
3832	SERP2	0.543591	-1.21208	0.255267	0.800527	0.9612	-5.0202
3833	DMGDH	0.543524	-3.70157	0.324281	0.748322	0.944058	-5.00163
3834	TRIM25	0.543322	4.50801	1.25186	0.221773	0.599801	-5.32124
3835	PHYKPL	0.543291	2.253	0.927778	0.362062	0.742033	-5.49694
3836	TMEM159	0.543241	3.59223	1.1937	0.243381	0.624763	-5.38963
3837	DXO	0.542724	2.43899	0.611661	0.546078	0.861769	-5.51763
3838	ZNF408	0.5427	2.82929	0.599841	0.553808	0.864967	-5.43415
3839	KIAA1210	0.542635	-1.48458	0.247766	0.806263	0.962899	-4.96532
3840	AF196969.1	0.542293	-1.94468	0.27211	0.787688	0.956815	-4.99045
3841	MAP2K5	0.542268	4.17431	1.1665	0.254008	0.637116	-5.59323
3842	FAM120C	0.541951	2.91689	0.79533	0.433628	0.793591	-5.59944
3843	PROB1	0.541897	1.11021	0.471278	0.641376	0.904147	-5.32624
3844	RBFOX3	0.541818	2.65987	0.474777	0.638913	0.903725	-5.28105
3845	RTL10	0.541747	4.50662	1.48553	0.149437	0.50154	-5.21169
3846	ADSS1	0.541612	2.38658	0.873609	0.390334	0.763922	-5.40246
3847	IL4R	0.541452	4.32513	1.19598	0.242505	0.624485	-5.44521
3848	KCNN3	0.541237	1.94603	0.600491	0.553381	0.86492	-5.54761
3849	H2BC11	0.54119	6.70182	1.32559	0.196513	0.567962	-5.75631
3850	ANGEL1	0.541012	4.7036	1.88615	0.0704998	0.329825	-4.82336
3851	PLEC	0.54101	7.51342	3.4361	0.00199572	0.026692	-2.15699
3852	ALKAL2	0.540924	-0.956049	0.378409	0.708201	0.93093	-5.05452
3853	PEX26	0.540908	6.02223	2.65947	0.0132253	0.110865	-3.68075
3854	PBX1	0.540544	7.01853	3.23672	0.00329055	0.0388474	-2.56624
3855	C8orf88	0.540064	2.98079	1.18267	0.24765	0.629372	-5.40086
3856	TF	0.539916	3.96596	0.932597	0.359614	0.740046	-5.83669
3857	CCDC114	0.539877	0.523511	0.488164	0.629528	0.898445	-5.30103
3858	CD83	0.539732	2.61006	0.766426	0.450331	0.804044	-5.44098
3859	AP4S1	0.539493	4.21585	1.52941	0.138247	0.483746	-5.17251
3860	CACNA1H	0.539405	4.8906	2.20073	0.0368425	0.220795	-4.32214
3861	DPH7	0.53931	3.84615	0.860932	0.397151	0.769174	-5.69398
3862	NAGLU	0.538996	2.31946	0.734545	0.469195	0.817069	-5.4556
3863	FRZB	0.538828	1.39767	1.20825	0.237834	0.618765	-5.58262
3864	LIMK2	0.538759	4.90257	1.13062	0.268546	0.653687	-5.70341
3865	ZNF716	0.538604	1.12376	0.59495	0.557023	0.866073	-5.39691
3866	FAM117B	0.538527	6.28578	3.08956	0.00473248	0.0517712	-2.79242
3867	OSBPL10	0.538501	5.87892	1.9916	0.0570247	0.29096	-4.75462
3868	PWWP2B	0.538319	3.0389	0.850977	0.402557	0.773276	-5.57494
3869	NME3	0.538302	2.96845	0.678067	0.503724	0.839609	-5.38042
3870	CMTM1	0.537541	-1.31419	0.32772	0.74575	0.943644	-5.07742
3871	ZNF705A	0.53733	-4.15317	0.283556	0.778998	0.953497	-4.93595
3872	HLCS	0.537268	4.31294	1.21151	0.236603	0.618107	-5.70849
3873	ZNF852	0.536933	3.44063	1.02217	0.316124	0.702072	-5.51717
3874	ATP13A4	0.536926	-1.78713	0.344713	0.733085	0.938495	-5.11476
3875	SGCE	0.536788	3.94791	1.23103	0.229338	0.607879	-5.42273
3876	SIRT7	0.53673	2.54431	0.743875	0.463626	0.813	-5.37613
3877	RHOBTB1	0.536525	4.11195	0.828142	0.415133	0.78171	-5.68273
3878	GGA2	0.536488	6.19029	2.54764	0.017107	0.132248	-3.92775
3879	PLS1	0.535891	5.21553	1.56013	0.130828	0.467434	-5.37517
3880	TRUB2	0.535887	5.24059	1.9028	0.0682035	0.323584	-4.91766
3881	PARP3	0.535675	0.659718	0.524023	0.604704	0.88579	-5.35425
3882	MYO5A	0.535562	5.56233	1.66275	0.108381	0.421663	-5.14651
3883	EEF2KMT	0.535326	4.96266	1.31498	0.200004	0.571446	-5.54146
3884	PON2	0.53529	3.87677	1.15118	0.260142	0.644076	-5.48362
3885	PCDHB6	0.535276	-2.33508	0.239361	0.812704	0.965258	-4.97622
3886	SELENOP	0.535208	4.0857	1.86617	0.0733447	0.337545	-4.88358
3887	BMF	0.535092	4.07708	1.58317	0.125481	0.457051	-5.31396
3888	NPTX2	0.534958	3.059	0.527348	0.602427	0.885439	-5.22419
3889	RAB42	0.534888	2.92918	0.98965	0.331473	0.717916	-5.60378
3890	RIN3	0.534761	0.415918	0.533615	0.598144	0.884315	-5.30048
3891	C21orf58	0.534682	3.19665	1.2313	0.22924	0.607879	-5.33151
3892	CPPED1	0.534592	3.95823	1.31408	0.200302	0.571688	-5.56596
3893	YAP1	0.534366	7.77535	4.85263	4.9665e-05	0.00137652	1.25605
3894	PPAN	0.533472	4.88042	1.1288	0.269298	0.654535	-5.31277
3895	NDUFA9	0.533343	5.91602	1.88449	0.0707322	0.330528	-5.23386
3896	ULBP1	0.533211	0.63296	0.383903	0.704174	0.928767	-5.25617
3897	GPR143	0.532992	2.38568	0.625539	0.537074	0.856541	-5.29384
3898	SERPINA5	0.53299	0.672472	0.429936	0.670787	0.915511	-5.27126
3899	ANAPC4	0.532982	5.02531	1.90847	0.0674362	0.321857	-4.795
3900	TRAPPC2B	0.532942	1.64752	0.601909	0.552452	0.864878	-5.28268
3901	SPG21	0.532546	4.89462	1.5045	0.144512	0.494806	-5.47278
3902	IL7R	0.532533	-0.951478	0.42605	0.67358	0.917214	-5.27404
3903	TSEN2	0.532001	4.32732	1.34791	0.189322	0.558762	-5.27368
3904	ERI3	0.531846	4.67784	1.27292	0.214318	0.589439	-5.45779
3905	TACC2	0.53108	5.5409	1.59228	0.123416	0.453945	-5.05542
3906	NARF	0.530587	5.36605	1.74883	0.0921274	0.385117	-4.99219
3907	NID1	0.530534	5.38875	1.57004	0.128506	0.46273	-5.12894
3908	FITM2	0.530454	2.80495	0.772678	0.446685	0.801829	-5.56156
3909	LIPC	0.530344	-1.73908	0.314031	0.756005	0.945458	-5.03317
3910	CCNE2	0.530293	2.76803	0.693205	0.494331	0.834018	-5.59375
3911	CASR	0.530177	4.6797	1.17366	0.251179	0.633139	-5.61296
3912	DCLRE1A	0.529616	4.63903	2.15402	0.0406908	0.235276	-4.35551
3913	PPP1R3E	0.529591	0.770952	0.621977	0.539377	0.858151	-5.31322
3914	OR51E2	0.529568	-2.38861	0.492247	0.626678	0.89614	-5.11947
3915	LSMEM2	0.529392	-2.70752	0.303041	0.764272	0.948595	-4.96871
3916	C1R	0.529064	0.833594	0.340584	0.736155	0.939775	-5.0826
3917	CACNA1I	0.52901	0.0403555	0.547389	0.588783	0.881998	-5.3017
3918	ANKRD10	0.528615	6.13446	2.21413	0.0358008	0.216974	-4.57719
3919	H4C6	0.52825	7.63874	1.36885	0.182764	0.549819	-6.14957
3920	DBR1	0.527999	4.33204	1.93639	0.0637679	0.311819	-4.65895
3921	ASH1L	0.527981	6.79442	2.92701	0.00702408	0.0699931	-3.3349
3922	STK17A	0.527691	4.09501	1.62441	0.116359	0.440153	-5.12517
3923	MAB21L3	0.527528	2.90325	0.959677	0.346064	0.730332	-5.75869
3924	AMPD3	0.527229	2.31585	0.66757	0.510295	0.84264	-5.45702
3925	IGDCC3	0.52698	5.14459	1.33364	0.193897	0.564957	-5.37556
3926	EXOC4	0.52677	6.2788	2.98295	0.00613651	0.0633012	-3.09257
3927	ORC6	0.526594	6.07537	2.1939	0.0373841	0.222385	-4.43838
3928	SMYD4	0.526297	5.15691	1.89656	0.0690562	0.325898	-4.93016
3929	GEMIN6	0.525891	5.16389	1.69788	0.101478	0.406714	-5.12739
3930	MAT2B	0.525406	6.1468	1.68953	0.103084	0.410273	-5.37486
3931	METTL17	0.525334	4.96438	1.50453	0.144506	0.494806	-5.13591
3932	ECE1	0.525276	5.2641	2.22122	0.0352606	0.214588	-4.44208
3933	H1-3	0.525021	7.68299	2.07118	0.0484105	0.262388	-4.97023
3934	MARK1	0.525012	4.69708	1.29813	0.20565	0.57911	-5.43335
3935	OR1A1	0.524968	4.43234	1.29178	0.207806	0.581198	-6.01297
3936	CFAP54	0.524702	6.23151	1.89541	0.0692152	0.326346	-5.56367
3937	SAC3D1	0.524223	3.26113	0.636374	0.5301	0.852596	-5.44716
3938	ANKRD9	0.523719	4.55176	1.37178	0.181861	0.549467	-5.55112
3939	SURF1	0.523323	3.29588	0.639109	0.528347	0.85215	-5.57859
3940	ASIC3	0.523244	-2.57079	0.244223	0.808976	0.963827	-4.98347
3941	SH2D4B	0.523244	-3.13069	0.239547	0.812561	0.965231	-4.98412
3942	PUS7	0.523184	7.00146	2.61524	0.0146503	0.118848	-3.71775
3943	BZW2	0.522949	6.01336	2.19973	0.0369215	0.220919	-4.55548
3944	BDH2	0.522923	4.45952	1.33177	0.194503	0.565765	-5.46534
3945	ACACB	0.522526	3.37354	0.552292	0.585468	0.881192	-5.4671
3946	KCNT2	0.522475	4.68029	1.4708	0.153354	0.507615	-5.4104
3947	ISM2	0.522372	-0.615008	0.315807	0.754672	0.94535	-5.1066
3948	C6orf132	0.522256	5.38194	1.41243	0.16969	0.5311	-5.59746
3949	MMP16	0.522217	5.33273	1.59522	0.122756	0.452862	-5.42154
3950	BMT2	0.522095	3.31046	0.976265	0.337936	0.723641	-5.59568
3951	ALDOC	0.521832	4.65601	0.925346	0.363302	0.742549	-5.73174
3952	LANCL3	0.521724	-1.96069	0.197677	0.844836	0.976486	-5.00702
3953	LRP6	0.52164	7.36233	3.7528	0.000888545	0.0137844	-1.41824
3954	AK7	0.521606	2.72281	0.719283	0.478387	0.822299	-5.61598
3955	GRIN3B	0.521524	-1.62881	0.451908	0.655086	0.908678	-5.20646
3956	CYP26C1	0.521224	-2.85051	0.465197	0.645666	0.905729	-5.13498
3957	ILDR1	0.521135	0.0821783	0.383296	0.704619	0.929125	-5.28914
3958	TMEM164	0.520868	3.80075	1.19162	0.24418	0.625109	-5.50904
3959	WDR5B	0.520756	2.57767	0.763508	0.452038	0.805297	-5.61533
3960	KBTBD3	0.520646	1.50399	0.586987	0.562279	0.869609	-5.46715
3961	FANCF	0.520439	4.94235	1.3651	0.183927	0.551869	-5.52063
3962	ADGRL2	0.520107	7.34024	3.89899	0.000608638	0.0100522	-0.966098
3963	CES3	0.519578	2.96075	1.03167	0.311736	0.697594	-5.44198
3964	COQ2	0.519075	3.91805	0.936005	0.35789	0.738837	-5.69718
3965	BEST1	0.519017	1.49925	0.531434	0.599633	0.884651	-5.48601
3966	EEF1E1	0.518714	5.20946	1.48121	0.150577	0.503058	-5.349
3967	AC138969.1	0.518439	3.17779	0.523266	0.605224	0.88579	-5.93549
3968	AL391987.2	0.518212	0.153443	0.397102	0.694536	0.924037	-5.22337
3969	LIAS	0.517969	4.65751	1.19974	0.241065	0.623092	-5.6287
3970	TNFRSF25	0.5177	1.22704	0.515027	0.610888	0.887828	-5.27787
3971	AIF1L	0.517603	6.76147	3.07762	0.00487286	0.0529829	-2.88377
3972	MRPL17	0.517293	5.27973	1.4903	0.148186	0.499004	-5.3106
3973	MOGAT3	0.517077	2.14452	0.713573	0.481852	0.824686	-5.5514
3974	AC010422.6	0.517062	1.49991	0.565831	0.576363	0.877321	-6.05633
3975	DPH2	0.516785	4.70653	0.982404	0.334961	0.72042	-5.59483
3976	MYBPC2	0.516644	1.0265	0.46141	0.648344	0.906295	-5.17252
3977	BAG2	0.516485	4.70727	1.56661	0.129306	0.464519	-5.14644
3978	CAMK1D	0.516227	4.93449	1.39978	0.173407	0.537108	-5.69964
3979	OCRL	0.515784	4.90699	1.47109	0.153274	0.507615	-5.46211
3980	LRRN4CL	0.515685	1.04735	0.585238	0.563436	0.870424	-5.29378
3981	DCAKD	0.51557	4.78529	1.30686	0.202708	0.575088	-5.48629
3982	DTD2	0.514965	4.72101	1.49208	0.147721	0.498143	-5.4096
3983	MDFI	0.514476	4.75633	2.12631	0.0431407	0.244074	-4.54708
3984	ZNF141	0.514301	6.75743	2.91143	0.00729209	0.0720396	-3.33269
3985	MLANA	0.514269	-0.471499	0.385255	0.703185	0.927918	-5.23978
3986	NRDE2	0.513855	4.96543	2.18107	0.0384208	0.22672	-4.36767
3987	CEP162	0.513124	5.30708	2.22287	0.0351356	0.214071	-4.62967
3988	FLAD1	0.513032	5.33067	1.42279	0.166693	0.526296	-5.46456
3989	TMEM135	0.512976	5.7853	2.62262	0.0144029	0.117431	-4.03845
3990	ZFP92	0.512596	-1.41401	0.294521	0.7707	0.951148	-5.13592
3991	PRIM1	0.51131	5.42695	1.55223	0.132705	0.472254	-5.4844
3992	ZFAND4	0.510865	4.13657	1.23574	0.227612	0.605554	-5.42081
3993	DHX34	0.51077	4.9132	1.19909	0.241313	0.62315	-5.66717
3994	SFRP2	0.510752	7.1811	1.17406	0.25102	0.632877	-5.49075
3995	PPFIBP2	0.510715	3.2623	2.59586	0.0153186	0.122541	-3.76817
3996	TVP23A	0.510646	1.65994	0.650801	0.520889	0.84724	-5.44039
3997	MAGEB17	0.510234	-0.648341	0.55141	0.586064	0.881539	-5.42262
3998	PLEKHG6	0.510051	3.05579	0.593613	0.557904	0.86635	-5.64038
3999	CORO2A	0.509366	5.9777	2.15197	0.0408679	0.235961	-4.5613
4000	LONRF2	0.509326	0.216287	0.335812	0.73971	0.940955	-5.2607
4001	PDE5A	0.509119	5.44356	2.6475	0.0135975	0.112923	-3.64418
4002	GFOD1	0.508651	2.94056	0.653575	0.519128	0.846908	-5.3904
4003	SLC25A10	0.508481	2.08325	0.453194	0.654171	0.908537	-5.45345
4004	UNC119	0.508201	4.76801	1.61284	0.118861	0.445332	-5.3162
4005	PARP14	0.50816	5.45376	2.01178	0.0547208	0.283152	-4.75975
4006	ALG1	0.507905	5.58251	2.16047	0.0401391	0.232838	-4.44794
4007	RBM15	0.507856	5.94115	2.55724	0.0167361	0.13032	-3.73353
4008	WDPCP	0.507803	6.26385	1.74542	0.0927293	0.386307	-5.79031
4009	MGLL	0.507514	0.102493	0.395738	0.695529	0.924713	-5.21022
4010	RAB19	0.50731	2.37112	0.544111	0.591004	0.883123	-5.51465
4011	ADSS2	0.507281	6.27414	1.9214	0.0657158	0.316928	-5.12849
4012	VEGFA	0.50711	6.55864	3.25952	0.00310904	0.0372198	-2.70126
4013	ATP6V1G2-DDX39B	0.507091	3.57012	0.708268	0.485085	0.826638	-5.90776
4014	ZNF578	0.506674	5.23082	2.20452	0.0365454	0.219487	-4.5481
4015	CD24	0.506469	10.1759	5.14522	2.29592e-05	0.000719283	1.83807
4016	IRF1	0.506431	3.72094	1.28461	0.210264	0.584239	-5.49653
4017	SLC25A37	0.506312	4.95186	1.58448	0.125183	0.456988	-5.33259
4018	AC091167.6	0.506013	1.04068	0.386361	0.702375	0.927381	-5.19808
4019	MKKS	0.505917	4.19881	1.33732	0.192709	0.563795	-5.495
4020	IMP4	0.505845	5.18999	1.37361	0.181298	0.549077	-5.39233
4021	RAI14	0.505827	7.85487	3.50652	0.00166948	0.0230563	-2.01521
4022	TNFAIP2	0.50576	2.09944	0.733454	0.469848	0.8175	-5.35228
4023	NLGN4Y	0.505727	5.34523	1.77836	0.0870501	0.37291	-5.28011
4024	H4C3	0.505514	7.4665	2.01887	0.0539308	0.280609	-5.22581
4025	ZKSCAN7	0.505355	3.40428	0.944846	0.353442	0.735903	-5.55205
4026	NR2C2AP	0.505308	2.71942	0.551342	0.58611	0.881539	-5.55884
4027	ZNF285	0.504889	2.57993	0.515879	0.610301	0.887509	-5.77057
4028	PTPN4	0.504857	6.45463	2.50063	0.0190351	0.142751	-4.11828
4029	TRAPPC2	0.504842	3.75708	1.35564	0.186882	0.554927	-5.33836
4030	GATC	0.504785	4.9821	1.90784	0.067521	0.322065	-4.88959
4031	IL1RAPL1	0.504657	-1.38183	0.463147	0.647115	0.905923	-5.22611
4032	KLHL15	0.504401	4.61392	1.54515	0.134404	0.475943	-5.41194
4033	FUZ	0.504012	2.76505	0.806323	0.427376	0.791056	-5.43012
4034	ZRANB3	0.503825	4.71423	1.39556	0.17466	0.539734	-5.67083
4035	LRP11	0.503813	3.94451	0.735992	0.468328	0.816144	-5.4929
4036	PDXDC1	0.503669	7.17075	3.28737	0.00290028	0.0355158	-2.50764
4037	H3C11	0.503465	7.49966	2.366	0.0257228	0.175236	-4.32758
4038	TAPBP	0.503187	4.51576	1.15807	0.257371	0.640871	-5.34031
4039	DACT3	0.503084	3.14194	0.78	0.442439	0.798626	-5.53818
4040	SMS	0.502683	8.10433	3.33134	0.00259811	0.0327059	-2.42593
4041	HSPA4L	0.502571	5.01634	1.4598	0.15633	0.511703	-5.54833
4042	PHLPP1	0.502415	5.67657	1.91191	0.0669755	0.320412	-4.73447
4043	BICRAL	0.502382	4.8144	1.5225	0.139962	0.486993	-5.4548
4044	INTS9	0.502094	3.77192	1.09663	0.282862	0.668931	-5.47085
4045	GNB5	0.502041	4.82081	1.05229	0.302356	0.68837	-5.59599
4046	WDR73	0.501764	4.87467	1.80034	0.0834279	0.364076	-4.98948
4047	ZNF223	0.501354	1.61491	0.553653	0.58455	0.881038	-5.56403
4048	MPHOSPH6	0.501187	5.19959	1.47876	0.151225	0.504492	-5.44587
4049	TRMT61A	0.500946	3.18096	0.855667	0.400004	0.771287	-5.4309
4050	RAB3C	0.500926	3.22353	0.81091	0.424783	0.789237	-5.62323
4051	JHY	0.500733	1.91623	0.525263	0.603854	0.885739	-5.556
4052	ZFP3	0.500243	1.99789	0.683045	0.500624	0.837665	-5.38229
4053	STS	0.499848	4.36303	1.63238	0.114662	0.436331	-5.42387
4054	TMEM130	0.499766	1.60582	0.452167	0.654901	0.908537	-5.40438
4055	CCDC160	0.499761	3.12804	0.69466	0.493434	0.833221	-5.86595
4056	DYNC2LI1	0.499628	3.59123	1.72558	0.0962998	0.394398	-4.98268
4057	C8orf82	0.499507	2.68864	0.747291	0.461598	0.81135	-5.54336
4058	ZC2HC1C	0.499217	0.21033	0.479664	0.63548	0.901756	-5.20318
4059	CFAP251	0.49902	2.46219	1.07344	0.292943	0.680035	-5.46608
4060	ELP4	0.498974	4.22078	1.3691	0.182689	0.549819	-5.57796
4061	FAM110A	0.498953	1.82536	0.611202	0.546376	0.861902	-5.47606
4062	GABPB2	0.498755	5.1646	1.81013	0.0818572	0.359364	-5.0638
4063	ZNF347	0.498648	5.43804	2.63735	0.0139208	0.114957	-3.70288
4064	SLC16A2	0.498618	4.72364	1.58389	0.125316	0.456988	-5.43392
4065	ORC4	0.498493	7.47414	2.39122	0.0243258	0.169098	-4.69398
4066	HFM1	0.498427	2.0308	0.804354	0.428491	0.791481	-5.48949
4067	M1AP	0.498193	1.1946	0.434487	0.667522	0.914273	-5.23785
4068	CASP2	0.498124	4.95454	1.57909	0.126415	0.458998	-5.24755
4069	TMEM212	0.498093	5.05228	1.20403	0.239434	0.620178	-6.05412
4070	H2BC21	0.498026	6.43494	1.80317	0.0829722	0.362873	-5.25052
4071	TTC30A	0.497718	3.54727	1.48374	0.149909	0.502344	-5.42502
4072	SLC44A1	0.496944	6.88314	4.25057	0.000242883	0.00482262	-0.13694
4073	CTPS1	0.496937	6.6621	3.07725	0.00487729	0.0529953	-2.90253
4074	PCSK5	0.49645	4.14336	0.826546	0.41602	0.782157	-5.61225
4075	IQSEC2	0.496285	3.13984	0.868949	0.392831	0.766549	-5.4559
4076	H1-4	0.496272	7.95151	2.11351	0.0443162	0.248108	-4.92148
4077	AK3	0.495866	6.04763	1.98603	0.0576754	0.292519	-4.96364
4078	BEND6	0.495206	1.57855	0.343664	0.733865	0.938637	-5.12722
4079	ASAP2	0.495077	4.58734	1.59441	0.122938	0.453074	-5.13108
4080	RRP12	0.494744	6.14068	1.72801	0.0958565	0.393569	-5.13191
4081	H2AC14	0.494657	7.81178	1.64413	0.112196	0.431708	-5.77318
4082	TONSL	0.49464	5.44957	1.63443	0.114228	0.435572	-5.29929
4083	MARS2	0.494447	4.20088	0.704554	0.487356	0.827844	-5.64856
4084	RNF220	0.494357	5.80445	1.90244	0.0682525	0.323584	-4.92771
4085	LRFN4	0.494315	4.0463	0.881506	0.386126	0.760248	-5.59109
4086	DPY19L3	0.494259	6.41584	2.53331	0.0176747	0.135338	-4.19761
4087	FSD1L	0.493989	3.48249	0.980249	0.336003	0.72171	-5.79138
4088	MOCOS	0.493869	3.43374	0.774137	0.445837	0.801084	-5.40785
4089	B4GALNT3	0.493679	4.37508	2.15408	0.0406859	0.235276	-4.48183
4090	DIRAS2	0.49366	0.770175	0.521771	0.60625	0.885803	-5.54776
4091	LRRC57	0.493507	5.26694	1.46439	0.155082	0.510284	-5.70284
4092	OR5AS1	0.493479	5.96423	1.88003	0.0713611	0.332599	-5.3116
4093	TADA2B	0.493242	4.8416	1.13274	0.267668	0.652477	-5.82722
4094	PRELID2	0.493129	3.38983	0.823663	0.417628	0.783923	-5.77225
4095	WNT9B	0.493072	0.382666	0.401901	0.691044	0.923705	-5.34172
4096	BLM	0.492804	6.23413	2.53007	0.0178052	0.136207	-4.00859
4097	TRIM56	0.492448	5.8659	1.86075	0.0741328	0.339136	-5.12232
4098	RAB39B	0.492304	3.26893	0.653726	0.519032	0.846908	-5.567
4099	NECAB3	0.491911	2.40625	0.937883	0.356942	0.73809	-5.45831
4100	H3C12	0.491906	5.217	1.24676	0.223608	0.601598	-5.74482
4101	TPBG	0.491845	4.31221	1.46651	0.15451	0.509745	-5.36474
4102	FAM107B	0.491698	5.52231	1.34603	0.189919	0.559713	-5.56937
4103	TMEFF1	0.491637	6.286	1.66164	0.108606	0.422129	-5.54842
4104	ZNF718	0.491352	4.86235	1.52308	0.139817	0.486725	-5.49049
4105	ZNF75A	0.49127	3.99584	1.57911	0.126409	0.458998	-5.13599
4106	FCHO1	0.490977	3.28599	0.694781	0.493359	0.833201	-5.43332
4107	PIGX	0.49078	4.47153	1.35671	0.186544	0.55457	-5.65341
4108	PRDX6	0.490605	7.49602	3.41632	0.00209799	0.0276917	-2.16387
4109	CDCA7	0.490531	6.22276	2.20018	0.036886	0.220809	-4.54248
4110	GRK3	0.490487	5.94778	1.87321	0.0723313	0.334601	-5.10143
4111	TAS2R31	0.490436	0.396332	0.377839	0.70862	0.93093	-5.43057
4112	DLGAP1	0.490422	3.56405	0.719559	0.47822	0.822299	-5.55518
4113	DKKL1	0.490037	-0.810995	0.309615	0.759323	0.946994	-5.14477
4114	PGRMC2	0.49	5.94921	2.05858	0.0496926	0.266969	-4.82961
4115	ATG4C	0.489666	4.43973	1.6303	0.115102	0.437558	-5.07172
4116	THAP10	0.489619	1.42066	0.500063	0.62124	0.894213	-5.37922
4117	PRKAR1B	0.488621	4.24377	1.77182	0.0881537	0.374827	-4.85177
4118	HEATR1	0.488495	7.79087	4.0047	0.000462268	0.0080301	-0.770946
4119	SLC35A1	0.48816	1.07498	0.599775	0.553852	0.864967	-5.41842
4120	MRPL57	0.488084	4.80009	1.10884	0.277657	0.66396	-5.49216
4121	JARID2	0.487959	7.99224	2.86825	0.00808692	0.0770314	-3.38539
4122	ZNF117	0.487921	5.48617	1.76916	0.0886054	0.375812	-5.46277
4123	RBM38	0.48788	4.65614	1.01931	0.317456	0.703066	-5.62426
4124	TMEM221	0.487811	-1.01745	0.32617	0.746908	0.943826	-5.27303
4125	ANKRD16	0.48758	2.98722	0.967825	0.342055	0.728	-5.57223
4126	ADCY6	0.486754	3.09565	1.72219	0.0969198	0.395945	-4.98696
4127	MYLK4	0.486649	-1.89038	0.280034	0.781668	0.954278	-5.17883
4128	CDO1	0.486553	2.63118	0.547928	0.588418	0.881998	-5.52088
4129	EFCAB2	0.486442	3.84654	1.09874	0.281958	0.66839	-5.6934
4130	EGLN1	0.48615	4.61521	1.68689	0.103596	0.411497	-5.19214
4131	CROCC	0.485586	5.33995	1.39483	0.174877	0.539795	-5.47081
4132	C3orf62	0.485411	2.81104	0.930653	0.3606	0.741009	-5.5139
4133	GALNT6	0.485347	3.17497	0.725592	0.474574	0.820293	-5.66432
4134	PHLDA3	0.485122	3.9101	0.845241	0.405693	0.774609	-5.54545
4135	SUN3	0.485119	-2.97123	0.271207	0.788375	0.956815	-5.00302
4136	PAXBP1	0.485099	6.3142	2.05303	0.0502659	0.268641	-4.92651
4137	YPEL1	0.485094	3.44621	1.47725	0.151629	0.505523	-5.27544
4138	HERC6	0.484877	2.79032	0.935231	0.358281	0.739015	-5.48443
4139	CASP7	0.484406	2.70195	1.45109	0.158723	0.513752	-5.23234
4140	SYNGAP1	0.484395	5.47709	1.64052	0.112949	0.433053	-5.24061
4141	ANKRD36C	0.484017	4.81921	1.72665	0.0961036	0.39407	-5.36439
4142	ZFPM1	0.483483	2.63862	0.858293	0.398579	0.770423	-5.60649
4143	RNPC3	0.482891	3.97662	0.898149	0.377354	0.75316	-5.92546
4144	AKAP1	0.482765	5.28692	0.852776	0.401577	0.77278	-5.68291
4145	APCDD1	0.482708	3.99647	0.851337	0.40236	0.772991	-5.5549
4146	MRNIP	0.482486	4.32847	1.4568	0.157152	0.512913	-5.38506
4147	SNRNP35	0.482221	3.41978	0.782026	0.441268	0.79786	-5.52136
4148	PLPPR3	0.482199	5.06643	1.94387	0.0628152	0.308294	-4.97774
4149	PAPSS1	0.482188	6.25656	2.0205	0.053751	0.280114	-5.02332
4150	ZNF765	0.482005	5.47445	2.01138	0.0547661	0.283296	-4.9177
4151	LPCAT4	0.481946	3.23547	0.873702	0.390284	0.763918	-5.63379
4152	MAP9	0.4818	5.96717	2.12857	0.0429363	0.243281	-4.65619
4153	ARHGAP11B	0.481687	3.03546	0.431479	0.669679	0.914738	-5.68332
4154	ZSCAN2	0.481647	4.48887	0.846049	0.40525	0.774397	-5.79207
4155	ANKRD36	0.481543	5.77638	1.98086	0.0582852	0.294591	-5.12771
4156	ZNF334	0.481151	5.13076	2.04193	0.0514321	0.27199	-4.78946
4157	FAM229A	0.481129	-2.74321	0.280752	0.781124	0.954206	-4.94239
4158	GJA4	0.48063	-1.40219	0.402786	0.690401	0.923408	-5.17098
4159	SMIM10L2A	0.480234	1.58026	0.702371	0.488693	0.828971	-5.48385
4160	ZHX1	0.479962	3.78689	0.920087	0.365991	0.744053	-5.81057
4161	ANO5	0.479679	4.20602	1.70427	0.100262	0.403631	-5.03884
4162	CPNE7	0.479486	1.17582	0.304924	0.762853	0.948128	-5.21075
4163	TIGD6	0.479451	1.68399	0.744481	0.463266	0.812791	-5.32191
4164	HLA-DQB2	0.479421	-1.72304	0.317318	0.753539	0.944629	-5.26961
4165	PDSS2	0.479402	4.39914	1.53944	0.135787	0.478971	-5.21069
4166	AK4	0.47919	7.52264	3.3636	0.00239595	0.0306949	-2.27789
4167	RAD1	0.479154	5.67554	1.57125	0.128225	0.462199	-5.53591
4168	PRSS27	0.479103	2.41909	0.471631	0.641127	0.904131	-5.67529
4169	MEMO1	0.479057	5.70384	1.89127	0.0697864	0.327439	-4.94354
4170	ADPRHL1	0.479029	2.05459	0.584925	0.563644	0.87055	-5.45282
4171	PDSS1	0.478985	3.6111	0.771183	0.447556	0.801829	-5.51943
4172	HERC4	0.478703	5.69825	2.1171	0.0439839	0.247226	-4.75065
4173	FNDC3A	0.478495	6.4475	2.86395	0.00817036	0.0776265	-3.38518
4174	SP140L	0.478381	2.04335	0.551725	0.585851	0.881514	-5.43919
4175	PTCD1	0.478356	4.43679	1.03479	0.310304	0.696228	-5.68138
4176	DERL3	0.478337	0.773579	0.305756	0.762227	0.947957	-5.21098
4177	FOXRED2	0.478209	4.78089	1.53171	0.137679	0.482912	-5.41165
4178	FBXL8	0.478002	-1.13766	0.464377	0.646245	0.905729	-5.26566
4179	GSDMD	0.477789	4.00049	1.12127	0.272431	0.657933	-5.53889
4180	SOAT1	0.477577	3.44299	1.56821	0.128932	0.463642	-5.44927
4181	SLC31A1	0.477577	6.13909	1.78395	0.086116	0.370157	-5.33307
4182	RBBP9	0.477453	4.58687	1.46125	0.155937	0.511104	-5.55901
4183	SUV39H1	0.477339	3.75078	0.65584	0.517693	0.846508	-5.65311
4184	AHR	0.477288	3.59667	0.795064	0.433779	0.793677	-5.73234
4185	GPLD1	0.477174	3.05775	0.724919	0.47498	0.820293	-5.73871
4186	CHN1	0.476739	4.76684	1.29422	0.206976	0.581068	-5.50093
4187	KIFC2	0.476658	2.87763	0.862088	0.396526	0.769124	-5.6688
4188	ZBTB25	0.476359	5.12015	1.45218	0.158421	0.51337	-5.56527
4189	ALG10	0.476049	3.57494	1.23204	0.228967	0.607711	-5.53751
4190	FAT3	0.475942	7.45431	3.98891	0.000481682	0.00831354	-0.863
4191	RGS7	0.475926	1.11592	0.34142	0.735533	0.93965	-5.06718
4192	CEP290	0.475849	5.84736	1.48271	0.150181	0.502882	-5.87206
4193	CAMTA2	0.475472	2.74015	0.736174	0.46822	0.816144	-5.50881
4194	DCUN1D3	0.475439	4.29224	1.4379	0.1624	0.520781	-5.4586
4195	SYT13	0.475299	3.01058	0.685322	0.49921	0.83685	-5.51237
4196	APEX2	0.475285	4.22653	0.969995	0.340993	0.727537	-5.76005
4197	PKNOX2	0.475149	-0.070195	0.911909	0.3702	0.74659	-5.52823
4198	CADM2	0.475105	2.69015	0.925978	0.362979	0.742511	-5.62219
4199	NAF1	0.475083	4.81015	1.38341	0.178311	0.544536	-5.6222
4200	CABP4	0.474574	2.14432	0.713871	0.481671	0.824686	-5.53362
4201	SLC25A29	0.474543	5.35094	1.88962	0.0700157	0.328228	-5.09304
4202	RMI2	0.474519	4.97467	1.82279	0.0798629	0.353597	-4.8943
4203	DDX55	0.474036	5.3985	1.79997	0.0834877	0.364076	-4.93404
4204	TRMT11	0.474021	4.54317	1.53464	0.136961	0.48139	-5.26379
4205	POP7	0.473902	4.62149	1.11515	0.274996	0.660442	-5.64653
4206	MTM1	0.473862	2.86626	0.54344	0.591459	0.883207	-5.56485
4207	AC092835.1	0.473537	3.33268	1.06132	0.298312	0.684341	-5.42397
4208	NAA50	0.47351	7.48112	3.52485	0.00159343	0.0222735	-1.86536
4209	CEP72	0.473452	3.1824	0.919864	0.366106	0.744087	-5.60519
4210	MPP5	0.473391	6.11639	2.53956	0.0174249	0.134127	-3.9459
4211	HLA-F	0.47306	1.48885	0.300616	0.766099	0.948887	-5.23864
4212	PCDHB2	0.473013	5.03193	1.33381	0.193841	0.564957	-5.64313
4213	NUBPL	0.472905	3.70216	0.978914	0.33665	0.722617	-5.59756
4214	ZNF37A	0.472895	4.85514	1.68276	0.104401	0.413189	-5.20094
4215	LUC7L3	0.472859	8.48923	2.6559	0.0133355	0.111323	-4.00429
4216	NDN	0.472796	3.89964	0.983626	0.334371	0.719737	-5.69808
4217	MCEE	0.472358	3.02815	0.798393	0.43188	0.792653	-5.44447
4218	NSUN6	0.472341	4.17572	0.78609	0.438925	0.796873	-5.76777
4219	BICDL2	0.472237	3.03835	0.529191	0.601165	0.885235	-5.41256
4220	MTMR11	0.472044	0.209638	0.264135	0.793759	0.959408	-5.26254
4221	TSPAN33	0.471789	3.91345	0.873296	0.390502	0.763971	-5.6147
4222	LAMTOR2	0.471757	2.8438	0.569137	0.574151	0.876396	-5.52382
4223	ZNF398	0.471712	6.09602	1.89215	0.0696654	0.327157	-4.93558
4224	DNAJC14	0.4715	5.15239	1.27455	0.21375	0.588559	-5.89133
4229	ADAMTS14	0.471164	-1.63711	0.188804	0.851714	0.979513	-4.96273
4232	TMEM86B	0.471164	-1.77322	0.223921	0.82457	0.970327	-4.95875
4230	RAX	0.471164	-2.82077	0.271651	0.788038	0.956815	-4.95227
4231	CDH12	0.471164	-2.64745	0.263135	0.794522	0.959732	-4.95352
4228	EBI3	0.471164	-2.93025	0.24788	0.806176	0.962899	-4.95565
4227	MYH15	0.471164	-0.839574	0.259279	0.797463	0.96048	-4.95407
4226	OTOF	0.471164	-3.21168	0.261302	0.79592	0.960052	-4.95378
4225	RTN4RL2	0.471164	1.34754	0.276742	0.784168	0.95525	-4.9515
4233	PCDHGA8	0.470789	2.47376	0.373552	0.711768	0.93191	-5.52174
4234	VWA8	0.470779	5.55422	1.73232	0.0950728	0.39218	-5.34048
4235	CDCA7L	0.470727	7.05211	2.24812	0.0332766	0.206764	-4.32877
4236	TBC1D32	0.470726	4.06115	1.47436	0.152399	0.506711	-5.49461
4237	RBM28	0.470648	7.03791	2.49403	0.0193214	0.143999	-4.11998
4238	GSTCD	0.470601	5.10365	2.25272	0.0329476	0.20572	-4.28442
4239	SLC43A1	0.470242	3.78428	0.596366	0.556092	0.865694	-5.5187
4240	TMEM186	0.469807	2.68838	0.607257	0.548951	0.863136	-5.37516
4241	SNX24	0.469662	3.63042	1.21097	0.236805	0.618391	-5.54144
4242	LTB4R	0.46937	1.58698	0.553562	0.584611	0.881048	-5.2734
4243	ANKFY1	0.469047	5.98109	2.62368	0.0143676	0.11736	-3.74444
4244	ZSCAN10	0.468398	6.41257	1.72936	0.0956108	0.393061	-5.00616
4245	KIAA1958	0.468159	6.30205	2.70595	0.0118683	0.102694	-3.74335
4246	BBS1	0.468041	3.61767	0.745594	0.462605	0.812182	-6.01214
4247	IRAK4	0.468007	0.670494	0.510126	0.614269	0.890404	-5.43062
4248	H2BC18	0.467855	7.18338	2.1008	0.0455123	0.252257	-4.76229
4249	CNTN3	0.466971	-2.86567	0.36607	0.717277	0.93268	-5.11597
4250	GCHFR	0.46674	2.26174	0.484161	0.632328	0.899986	-5.50221
4251	AMFR	0.466255	4.72849	1.84752	0.076089	0.344005	-5.03735
4252	XAF1	0.466134	2.28141	0.593154	0.558207	0.866641	-5.67241
4253	BORCS8	0.46599	2.70351	0.848408	0.40396	0.774144	-5.55246
4254	SPIN2B	0.465831	1.95524	0.474541	0.639078	0.903836	-5.47891
4255	GPR63	0.46581	3.84373	1.14036	0.26454	0.648978	-5.54594
4256	EFEMP2	0.465662	2.04492	1.12468	0.271009	0.656324	-5.52592
4257	RGS10	0.465563	2.37	0.35741	0.723672	0.934936	-5.38159
4258	ZNF446	0.465527	1.86566	0.485599	0.631321	0.899343	-5.61968
4259	AC073082.1	0.464941	1.98286	0.639883	0.527851	0.851617	-5.51157
4260	RAB11FIP4	0.464901	5.57268	1.80302	0.0829957	0.362873	-5.10182
4261	DZIP1	0.464805	6.05449	2.62362	0.0143698	0.11736	-3.84857
4262	DNAI4	0.464672	0.581673	0.495806	0.624199	0.895074	-5.38382
4263	DKC1	0.464436	7.24636	2.23026	0.0345821	0.211901	-4.4111
4264	CFAP97D1	0.464353	1.22258	0.564936	0.576963	0.877539	-5.4117
4265	SEPTIN3	0.464265	4.55473	1.1375	0.265711	0.650364	-5.63835
4266	SNAP23	0.463978	6.14356	1.77799	0.0871126	0.372979	-5.28285
4267	WDR59	0.463884	5.30321	2.00007	0.0560478	0.287826	-4.8071
4268	ZNF573	0.463599	3.24306	0.640031	0.527756	0.851617	-5.90494
4269	RPAIN	0.463457	5.68118	1.23259	0.228765	0.607511	-5.78033
4270	CIAO1	0.463312	5.98992	1.91621	0.066402	0.318805	-4.98123
4271	STAT5A	0.463223	1.81919	0.340633	0.736118	0.939775	-5.38079
4272	REV1	0.463104	5.15526	1.90061	0.0685015	0.32417	-4.85917
4273	YOD1	0.462925	5.23055	2.05021	0.0505601	0.269414	-4.88879
4274	RABL2B	0.462873	4.26596	1.38656	0.177358	0.543586	-5.42857
4275	TMEM231	0.462722	3.91092	1.67676	0.105582	0.416204	-5.07624
4276	SMCO2	0.462571	-2.84705	0.22722	0.822031	0.969259	-4.98016
4278	SLC22A13	0.462571	-2.3914	0.196593	0.845675	0.976965	-4.98386
4277	TXK	0.462571	-3.68185	0.295734	0.769784	0.950839	-4.96996
4279	FAM155B	0.462524	4.00425	1.1582	0.257318	0.640871	-5.57136
4280	ZDHHC11	0.462221	2.48295	0.465264	0.645618	0.905729	-5.38435
4281	TRABD2B	0.462143	2.62271	1.45538	0.15754	0.513224	-5.60724
4282	ZBTB5	0.462089	4.15533	1.46216	0.155687	0.511013	-5.28225
4283	SLC25A40	0.461964	3.60583	0.892653	0.380236	0.755234	-5.91866
4284	TRPM4	0.46193	2.5707	0.912765	0.369758	0.746329	-5.49489
4285	PEX5	0.461608	4.85198	1.49639	0.146602	0.497516	-5.41002
4286	F2RL1	0.461578	5.00936	0.957491	0.347144	0.730923	-5.51316
4287	PIGS	0.461558	3.8192	0.723387	0.475904	0.821026	-5.7364
4288	SCML1	0.461548	-0.43857	0.366903	0.716663	0.932472	-5.23021
4289	CLDN12	0.461401	5.74319	2.3621	0.0259452	0.176137	-4.31252
4290	SLAIN1	0.461323	4.29422	1.2187	0.233909	0.614258	-5.58154
4291	TYW1	0.461265	5.06257	0.945757	0.352986	0.735768	-5.8634
4292	RBM4B	0.461076	3.70406	0.51901	0.608147	0.886708	-5.94527
4293	PCDHB4	0.460963	1.02843	0.544344	0.590846	0.883123	-5.27872
4294	ZNF761	0.46057	5.82708	2.44035	0.0218015	0.157008	-4.14795
4295	PRR19	0.460293	2.04408	0.561823	0.579051	0.878671	-5.63055
4296	IGSF9B	0.460164	5.29771	1.32882	0.19546	0.566798	-5.45205
4297	GRIP1	0.460016	3.47632	0.962364	0.344738	0.72962	-5.81712
4298	GABRB2	0.459992	2.5562	0.785054	0.439522	0.796873	-5.42173
4299	TMEM161B	0.459668	4.09836	1.50431	0.144562	0.494872	-5.33242
4300	LDOC1	0.45962	4.19783	0.939286	0.356234	0.737996	-5.71791
4301	FBXO2	0.459521	3.42391	0.579681	0.567122	0.872413	-5.5495
4302	LMTK3	0.459427	3.42109	0.934614	0.358592	0.739078	-5.57581
4303	RBFA	0.459337	4.2785	0.98522	0.333602	0.719144	-5.6513
4304	PIWIL3	0.459321	-1.91908	0.360095	0.721687	0.93404	-5.1019
4305	H6PD	0.459163	4.107	1.61207	0.119029	0.445543	-5.33817
4306	SCG3	0.458751	6.18556	1.42725	0.165417	0.524764	-5.41085
4307	PRKDC	0.458633	10.0679	3.9687	0.000507725	0.00867929	-1.23352
4308	PLCXD2	0.45836	1.62022	0.538542	0.594787	0.883772	-5.40903
4309	ADAM32	0.457978	-2.52384	0.328545	0.745133	0.943382	-5.167
4310	ASF1B	0.457947	3.79762	0.766252	0.450432	0.804137	-5.68582
4311	AF241726.1	0.457715	-2.44735	0.228371	0.821145	0.968663	-5.05466
4312	BCKDHA	0.457305	4.29987	0.762409	0.452682	0.805315	-5.82751
4313	TMEM191C	0.457288	-0.526	0.321617	0.750316	0.944343	-5.229
4314	ANKS3	0.457244	3.52658	0.920999	0.365524	0.743937	-5.57315
4315	ARHGAP32	0.457065	5.26925	2.37869	0.0250109	0.172263	-4.22704
4316	NIT2	0.456405	3.94589	1.19083	0.244488	0.625315	-5.66208
4317	OR7A17	0.456205	3.43496	0.78096	0.441884	0.798346	-5.93019
4318	FASTKD1	0.455988	5.33011	1.56805	0.128968	0.463669	-5.36845
4319	OR5A2	0.455733	-0.000764893	0.363324	0.719302	0.933504	-5.15801
4320	VEZT	0.455676	6.09461	3.01414	0.00568917	0.0597994	-3.16652
4321	KLHDC4	0.455457	5.3497	1.48437	0.149743	0.502253	-5.30651
4322	TGIF2-RAB5IF	0.455388	-1.01053	0.142265	0.887968	0.991379	-5.16093
4323	IGSF21	0.45531	3.34002	0.547548	0.588676	0.881998	-5.3473
4324	SLC39A3	0.455227	3.73614	0.79093	0.436146	0.794935	-5.64378
4325	OR5A1	0.455187	1.24071	0.457082	0.651411	0.908098	-5.41762
4326	OAS3	0.455101	2.15875	0.782711	0.440873	0.797594	-5.80197
4327	SLC37A4	0.454919	4.30843	1.25901	0.21922	0.595682	-5.54753
4328	GPATCH4	0.454805	6.23603	0.916021	0.36808	0.745848	-5.6984
4329	THYN1	0.452925	5.28753	1.45694	0.157114	0.512913	-5.34836
4330	ZNF574	0.452637	5.01127	1.4398	0.161866	0.519746	-5.5287
4331	CDC7	0.452342	5.65704	2.07791	0.0477375	0.260229	-4.79474
4332	CAVIN4	0.452293	3.55772	1.10232	0.28043	0.667461	-5.56658
4333	TMEM120B	0.452278	4.96819	1.48255	0.150223	0.50292	-5.48652
4334	H2AC21	0.452278	6.59832	1.73617	0.0943792	0.39019	-5.33888
4335	AL031777.2	0.452003	5.70558	0.995664	0.328596	0.715129	-6.61892
4336	ALDH18A1	0.451774	6.45717	1.78711	0.0855932	0.369222	-5.36184
4337	TAF1A	0.451442	4.14095	1.25226	0.221631	0.599617	-5.57208
4338	TSPAN6	0.451291	6.77817	2.00238	0.0557835	0.286975	-5.16786
4339	INIP	0.451014	4.373	1.09269	0.284558	0.670379	-5.72427
4340	PAQR3	0.450935	4.81117	1.4203	0.167409	0.527965	-5.52051
4341	C1orf216	0.450493	2.8164	0.863213	0.395919	0.768533	-5.39999
4342	AC244197.3	0.450461	2.48729	0.538689	0.594687	0.883772	-5.91218
4343	FAM171A2	0.450332	3.19745	1.12144	0.272359	0.657933	-5.78473
4344	FIGN	0.450326	4.92821	1.58395	0.125303	0.456988	-5.39641
4345	SLC25A33	0.450281	4.49515	1.15279	0.259493	0.64316	-5.79779
4346	SYNE2	0.450212	7.63991	2.65946	0.0132256	0.110865	-4.05343
4347	LYRM7	0.450193	5.46896	1.48681	0.1491	0.50114	-5.66595
4348	ACOXL	0.450124	3.17623	0.548186	0.588244	0.881998	-5.58179
4349	ZNF680	0.450114	5.39083	1.3546	0.187209	0.555486	-5.81843
4350	B3GALNT2	0.449808	5.20106	1.50006	0.145652	0.496283	-5.53798
4351	PIGC	0.449496	3.76066	0.999784	0.326636	0.713159	-5.62516
4352	RSBN1L	0.449389	5.92246	1.7195	0.0974165	0.397139	-5.43334
4353	SNTG1	0.449384	-0.229379	0.363807	0.718946	0.933349	-5.1386
4354	NAA16	0.449228	5.92917	2.00342	0.0556654	0.286475	-4.92749
4355	ZNF273	0.449215	4.99909	1.68802	0.103377	0.410828	-5.2121
4356	COL26A1	0.449197	4.89432	1.53769	0.136214	0.479898	-5.36461
4357	NAPEPLD	0.449	3.1404	1.23376	0.228338	0.607154	-5.4637
4358	ADCK5	0.448937	0.167644	0.38274	0.705026	0.929241	-5.3046
4359	ZYG11A	0.448821	1.73242	0.47895	0.63598	0.902177	-5.49163
4360	ZNF827	0.44871	5.85108	1.80289	0.083017	0.362873	-5.17071
4361	ARHGEF18	0.448541	5.04825	1.27564	0.21337	0.587956	-5.78102
4362	DSC1	0.448525	-2.0739	0.274762	0.785672	0.95617	-5.07634
4363	AGMAT	0.448467	2.87321	0.605199	0.550297	0.863432	-5.48765
4364	H1-1	0.448139	4.25448	0.926954	0.362481	0.742248	-5.58715
4365	PRPH2	0.448043	-1.70693	0.257156	0.799084	0.960896	-5.1632
4366	UNC79	0.447678	2.54501	0.644658	0.5248	0.849674	-5.41692
4367	NUDT16L1	0.447614	3.14601	0.727976	0.473138	0.819506	-5.52945
4368	PPP2R3A	0.447594	5.26782	2.22444	0.0350176	0.213675	-4.51631
4369	LINC00672	0.447564	2.40461	0.576595	0.569175	0.873563	-5.48202
4370	ZNF443	0.447371	3.75719	1.03272	0.31125	0.696828	-5.82132
4371	CFHR2	0.447352	0.994632	0.382991	0.704842	0.929231	-5.41158
4372	KIF6	0.446825	1.43889	0.600635	0.553287	0.86492	-5.42575
4373	GINS4	0.446727	5.76069	1.97471	0.0590179	0.296934	-4.83535
4374	DACH2	0.445992	0.519341	0.516933	0.609575	0.88744	-5.29588
4375	ZHX3	0.445713	3.03703	0.726238	0.474185	0.820293	-5.70029
4376	SRSF8	0.445375	4.26152	1.26516	0.217044	0.593589	-5.44106
4377	DNHD1	0.445364	3.01663	1.07528	0.292133	0.679218	-5.70855
4378	TMEM68	0.445312	4.79089	1.45297	0.158205	0.51337	-5.51017
4379	NOTCH2NLC	0.44513	2.82706	0.677917	0.503817	0.839678	-5.79087
4380	TMEM209	0.444882	5.34208	1.45513	0.157611	0.513317	-5.66505
4381	OLAH	0.444847	0.207165	0.398728	0.693352	0.924037	-5.25535
4382	STYK1	0.444832	-0.652871	0.288483	0.775266	0.952233	-5.10871
4383	BDH1	0.444769	3.75758	1.27731	0.212791	0.587244	-5.50504
4384	MTHFS	0.444557	2.42837	0.478015	0.636637	0.902444	-5.40073
4385	TSC22D1	0.444073	6.81799	3.14725	0.00410665	0.0462443	-2.83274
4386	IFT43	0.443602	2.38849	0.654191	0.518738	0.846908	-5.55313
4387	HADH	0.442888	5.51989	1.14319	0.263384	0.647325	-5.94342
4388	CREBZF	0.442736	6.03696	1.69929	0.101208	0.405981	-5.36784
4389	AC005833.1	0.442711	1.65211	0.442788	0.661584	0.911993	-5.31242
4390	PTDSS1	0.442425	6.27177	1.54121	0.135357	0.478205	-5.43285
4391	MAS1	0.442425	2.17658	0.674329	0.506058	0.840975	-5.51786
4392	IPCEF1	0.442355	1.29078	0.525485	0.603702	0.885739	-5.46403
4393	DTNB	0.441908	4.60241	1.12071	0.272663	0.658175	-5.66667
4394	IQCG	0.441321	3.27569	0.920121	0.365974	0.744053	-5.66179
4395	FNTB	0.441031	3.72253	0.652779	0.519633	0.846908	-5.79436
4396	DNAJC10	0.440951	7.88343	4.04895	0.000411854	0.00733639	-0.799143
4397	SHF	0.440861	3.57764	0.891748	0.380712	0.755281	-5.51246
4398	RADIL	0.440687	2.21833	0.704974	0.487098	0.827844	-5.69328
4399	BAG1	0.440633	5.56505	1.8166	0.0808324	0.356224	-4.98901
4400	HACL1	0.440417	4.98541	1.27087	0.215036	0.590807	-5.62409
4401	MMACHC	0.440096	3.46514	0.943107	0.354314	0.736525	-5.74368
4402	STX1A	0.440037	1.98094	0.651975	0.520144	0.847027	-5.44229
4403	C1orf74	0.439977	3.3603	0.748116	0.461108	0.810968	-5.8884
4404	FLT4	0.439601	2.68628	0.547782	0.588517	0.881998	-5.55276
4405	ABRAXAS1	0.439499	5.88651	2.16897	0.0394217	0.230023	-4.74842
4406	METRNL	0.439289	1.90239	0.458534	0.650381	0.907923	-5.40792
4407	METTL25	0.439195	2.79385	0.724718	0.475101	0.820293	-5.66372
4408	TMEM44	0.438912	2.84062	0.908529	0.371949	0.747846	-5.6719
4409	PKD1	0.438639	6.55863	2.24739	0.0333292	0.206901	-4.7273
4410	OXLD1	0.438618	2.83134	0.387263	0.701716	0.927119	-5.41473
4411	NOTCH2	0.438617	6.5251	2.3903	0.0243754	0.169297	-4.46628
4412	FKBP14	0.438477	4.97068	1.39852	0.173779	0.53763	-5.54734
4413	ZMIZ2	0.438407	5.21209	1.2071	0.23827	0.619347	-5.6942
4414	STK38	0.438309	4.84686	1.93672	0.0637254	0.311811	-4.91541
4415	COG8	0.438306	5.46258	1.89911	0.0687071	0.324836	-4.99675
4416	SATB2	0.438261	2.53642	0.668172	0.509917	0.84264	-5.35906
4417	HIVEP1	0.438108	6.38881	2.98178	0.00615391	0.0634015	-3.11001
4418	DERPC	0.438047	2.42244	0.38013	0.706939	0.930451	-5.96308
4419	SCN8A	0.437956	4.91566	0.99688	0.328017	0.714293	-5.72126
4420	NPRL2	0.43783	2.81889	0.618247	0.541795	0.859001	-5.46089
4421	STAT2	0.437693	4.42747	1.72184	0.0969856	0.396084	-5.20673
4422	ZNF528	0.437605	2.45329	0.753208	0.458096	0.80894	-5.67317
4423	HYPK	0.43748	3.86619	0.424428	0.674748	0.917666	-6.01085
4424	GXYLT2	0.437446	2.88841	0.844691	0.405995	0.774609	-5.62012
4425	NAT10	0.43729	7.2199	2.47945	0.0199681	0.147701	-4.15824
4426	WBP2NL	0.437277	-1.54134	0.331503	0.742923	0.942214	-5.25069
4427	NFKBIB	0.437135	4.26354	0.880997	0.386397	0.760248	-5.62567
4428	H2BC15	0.437101	5.83955	1.45257	0.158315	0.51337	-5.37521
4429	CDK5RAP3	0.437016	4.92376	1.35647	0.18662	0.55457	-5.59689
4430	AS3MT	0.436782	4.12684	1.2995	0.205186	0.578769	-5.56251
4431	ST3GAL3	0.43678	2.74659	0.857998	0.398739	0.770423	-5.54788
4432	HSPBAP1	0.436581	3.66473	0.669869	0.508852	0.842266	-5.82686
4433	SMIM20	0.436572	4.18412	0.960966	0.345428	0.729881	-5.58327
4434	FGF10	0.436508	1.14136	0.946735	0.352496	0.734979	-5.46935
4435	PPP1R14A	0.435854	2.92405	0.674742	0.5058	0.840975	-5.65001
4436	SELENOV	0.435577	1.00126	0.541122	0.593033	0.88325	-5.29289
4437	DFFA	0.43506	7.28689	3.27199	0.00301382	0.0365723	-2.63517
4438	GTF2H2C	0.435043	6.43102	1.46663	0.154477	0.509744	-5.92845
4439	PTCHD4	0.435021	1.15768	0.50268	0.619423	0.893003	-5.32584
4440	ADAM8	0.434656	-1.53336	0.288756	0.77506	0.95215	-5.12988
4441	KCTD1	0.434614	3.1122	0.63774	0.529224	0.852188	-5.54213
4442	ODR4	0.434564	5.78593	2.01539	0.0543178	0.282008	-4.86319
4443	BOLA2	0.434532	3.76879	0.511694	0.613187	0.889643	-5.76508
4444	CCDC34	0.434233	5.47839	1.13411	0.267105	0.651903	-5.74246
4445	RAPGEF3	0.434185	2.6646	0.447987	0.657876	0.910017	-5.58505
4446	PIGW	0.434146	4.27747	0.886592	0.383432	0.758025	-5.75583
4447	GPR135	0.433551	1.73565	0.570173	0.573458	0.876046	-5.58127
4448	SERPING1	0.433399	5.11019	1.22178	0.232761	0.613043	-5.61961
4449	TARS3	0.432537	4.29999	1.06127	0.298334	0.684341	-5.5938
4450	KYNU	0.432488	4.25335	0.973655	0.339206	0.725782	-6.10513
4451	SLC22A18	0.432241	0.208827	0.36577	0.717498	0.932892	-5.24494
4452	ANKS4B	0.432154	1.69759	0.451301	0.655517	0.908885	-5.60723
4453	FIBCD1	0.43214	0.107543	0.269048	0.790018	0.957466	-5.06381
4454	ITFG2	0.431886	4.24587	0.938185	0.35679	0.73809	-5.70314
4455	CNOT4	0.431708	5.67471	1.91868	0.0660737	0.317513	-4.90785
4456	PTAR1	0.431518	6.79044	2.88189	0.00782737	0.0755406	-3.44844
4457	GLA	0.430546	3.47392	0.761311	0.453326	0.80593	-5.53602
4458	AL451136.1	0.430526	-2.19247	0.1857	0.854122	0.97996	-5.12687
4459	NMNAT3	0.430437	10.1987	1.98202	0.0581474	0.294171	-5.81727
4460	POLR2D	0.430338	6.54399	2.53706	0.0175242	0.134569	-4.00817
4461	RAB40C	0.430254	3.27012	0.658828	0.515803	0.845725	-5.78428
4462	FSBP	0.430101	5.05191	1.44502	0.160407	0.517119	-5.70472
4463	CHID1	0.429951	4.24214	1.29078	0.208147	0.581403	-5.37535
4464	CLN5	0.429865	4.05724	1.09836	0.282122	0.668582	-5.69444
4465	GJA1	0.429834	10.0236	4.62669	9.01795e-05	0.00220024	0.35356
4466	KREMEN1	0.429546	4.08772	1.15294	0.259433	0.64316	-5.80339
4467	OR4D9	0.429089	3.22068	0.618653	0.541531	0.859001	-5.74064
4468	PGBD4	0.429013	3.24042	0.748693	0.460766	0.810899	-5.83624
4469	CNNM3	0.42901	4.60459	1.06675	0.295896	0.682345	-5.81559
4470	TANGO6	0.4289	4.26608	0.985801	0.333322	0.718924	-5.71483
4471	ZNF397	0.428604	6.97545	1.82012	0.0802802	0.35451	-5.37151
4472	SHROOM1	0.428026	3.10361	0.794466	0.434121	0.793898	-5.64463
4473	DOCK6	0.427906	4.69498	1.09014	0.285657	0.671623	-5.82255
4474	CHPT1	0.427724	4.08628	1.19364	0.243404	0.624763	-5.48391
4475	TRMT2A	0.427585	3.69332	0.646145	0.523852	0.849078	-5.72766
4476	ZBTB8B	0.427574	4.8843	1.3243	0.196935	0.568302	-5.88117
4477	TAB1	0.4274	4.23044	1.30219	0.204276	0.577036	-5.52314
4478	TNFRSF11B	0.427081	1.81861	0.578132	0.568152	0.872833	-5.65163
4479	FMR1	0.427047	6.82005	3.05157	0.00519334	0.0556409	-3.05969
4480	INPP5K	0.427027	2.9825	0.499363	0.621726	0.894213	-5.75098
4481	RNF144A	0.426962	4.29997	1.56442	0.129819	0.465584	-5.29613
4482	ZNF835	0.426797	1.76541	0.414325	0.682037	0.920744	-5.39479
4483	PCDH10	0.426254	6.38558	4.74396	6.61685e-05	0.00172612	0.914865
4484	IPP	0.426179	2.63557	0.792546	0.43522	0.794417	-5.7867
4485	POLR3H	0.426101	5.27045	1.18376	0.247227	0.628865	-5.82362
4486	RIC8B	0.42584	4.48169	1.16011	0.256553	0.640032	-5.79566
4487	PHOSPHO2	0.425821	1.97213	0.434224	0.66771	0.914413	-5.58152
4488	ZSCAN26	0.425809	3.84158	1.67059	0.106806	0.418069	-5.07459
4489	LRRD1	0.425691	1.25355	0.461202	0.648492	0.906402	-5.43539
4490	OR10A2	0.42558	-0.549675	0.25397	0.801518	0.9612	-5.27834
4491	ZNF493	0.425557	5.6711	2.18024	0.0384886	0.227026	-4.63294
4492	BLACAT1	0.425418	3.27676	0.898941	0.37694	0.752992	-5.80217
4493	ORAI2	0.425413	5.14207	1.35131	0.188245	0.556613	-5.8215
4494	XRCC3	0.425285	4.39086	1.19383	0.24333	0.624763	-5.49988
4495	SMYD5	0.425029	5.09437	1.67119	0.106687	0.418069	-5.14641
4496	RASSF3	0.424993	5.76371	1.50575	0.144193	0.494239	-5.72189
4497	KRI1	0.424775	5.56866	1.07161	0.293749	0.680707	-5.72098
4498	ZNF311	0.424436	2.66048	0.750991	0.459406	0.809743	-5.59783
4499	SLC6A13	0.424361	-3.97458	0.333092	0.741738	0.94169	-5.05384
4500	ZBTB46	0.424333	4.25539	1.52423	0.139532	0.486338	-5.39737
4501	TP53	0.424283	6.29884	1.96777	0.059854	0.298965	-4.82004
4502	C11orf49	0.424241	3.60661	0.973075	0.339489	0.726218	-5.86838
4503	TUSC2	0.42407	4.1547	1.13614	0.26627	0.651221	-5.62093
4504	CYB561	0.423992	3.92756	0.953394	0.349177	0.732145	-5.70236
4505	ZCCHC2	0.423858	4.86008	1.82515	0.0794961	0.352808	-5.0489
4506	BTBD8	0.423718	3.27176	1.04314	0.306492	0.691588	-5.85324
4507	RIF1	0.423258	8.45801	3.29402	0.0028525	0.0351983	-2.71035
4508	CCDC88B	0.423033	1.72107	0.491338	0.627312	0.896725	-5.39931
4509	ZNF215	0.422822	4.20753	0.941395	0.355173	0.737492	-5.73256
4510	SMARCA2	0.422809	4.53186	0.539627	0.594049	0.883772	-5.43166
4511	IFNAR1	0.422722	4.53873	1.17763	0.24962	0.631376	-5.84309
4512	BRCA1	0.422617	6.27245	2.41557	0.023043	0.162746	-4.26233
4513	TOP1MT	0.42249	5.11592	0.983873	0.334251	0.719737	-5.64037
4514	ZNF704	0.422409	3.8337	1.06428	0.296994	0.682823	-5.82425
4515	CDIN1	0.422066	3.51015	0.795754	0.433385	0.793591	-5.5478
4516	SCN1B	0.422022	0.967081	0.441966	0.662171	0.911993	-5.45578
4517	C20orf27	0.42192	4.64325	1.11686	0.274275	0.659595	-5.50902
4518	SNAP25	0.421747	-2.41739	0.194954	0.846945	0.9778	-5.05519
4519	PEG3	0.42173	5.61922	0.864859	0.395031	0.767889	-5.91353
4520	P2RY10	0.421578	-0.292331	0.41383	0.682395	0.92089	-5.29525
4521	SLC6A8	0.421559	5.3001	1.14729	0.261717	0.645189	-5.79304
4522	CCDC191	0.421372	2.1517	0.816356	0.421719	0.787113	-5.53746
4523	LRCH2	0.421278	3.2306	0.566967	0.575603	0.877056	-5.67817
4524	KCNK1	0.42125	3.20856	1.19218	0.243967	0.625076	-5.59549
4525	TAP2	0.421207	2.45564	0.288767	0.775051	0.95215	-5.26952
4526	GOLGA8B	0.421195	3.48512	0.755378	0.456816	0.808007	-6.08941
4527	RBKS	0.421166	0.276807	0.430219	0.670584	0.915353	-5.3327
4528	DHX40	0.41999	5.66658	1.85156	0.0754869	0.342466	-5.17689
4529	PNPLA7	0.419979	-2.43015	0.179719	0.858768	0.981352	-5.0113
4530	DLG4	0.419716	4.63624	1.56517	0.129641	0.465155	-5.262
4531	ELAVL2	0.419136	3.66635	0.458814	0.650183	0.9079	-5.46206
4532	EMSY	0.419119	5.32456	1.35037	0.188542	0.556979	-5.69181
4533	NBAS	0.419005	6.15909	2.04371	0.0512431	0.271756	-5.07082
4534	FAM117A	0.418655	3.97126	0.757742	0.455423	0.807415	-5.69556
4535	SRRM2	0.418589	10.2026	3.70916	0.000994263	0.0150901	-1.89466
4536	RFC4	0.418467	5.91984	1.49569	0.146784	0.497516	-5.49577
4537	NCBP2	0.418152	6.82918	2.59509	0.0153459	0.122649	-3.90371
4538	ESPN	0.417883	3.19417	0.56733	0.575359	0.877056	-5.61172
4539	INAVA	0.417795	5.00252	1.1045	0.279501	0.666885	-5.89039
4540	RLF	0.417576	6.70099	2.45101	0.0212869	0.154546	-4.33749
4541	NOTCH2NLA	0.417348	3.51351	1.08737	0.286857	0.67287	-5.8846
4542	ICA1	0.417347	4.5256	0.50092	0.620645	0.893832	-5.96194
4543	RAB25	0.417206	3.86322	0.751415	0.459156	0.809692	-5.76714
4544	TMUB2	0.416705	4.38019	1.13554	0.266514	0.651264	-5.91651
4545	RPAP2	0.416607	8.22759	1.78793	0.0854578	0.368836	-5.88467
4546	MKLN1	0.416516	6.33804	2.39112	0.0243309	0.169098	-4.43985
4547	ADGRB1	0.416432	1.47766	0.415507	0.681182	0.920717	-5.34252
4548	ZFY	0.415798	4.78104	2.30162	0.0296283	0.191834	-4.51469
4549	P4HA2	0.415388	3.7532	0.944537	0.353596	0.735975	-5.75166
4550	ABCC5	0.415313	5.45301	1.76699	0.0889757	0.376848	-5.15892
4551	CAND2	0.415113	2.70761	0.696366	0.492383	0.832686	-5.65924
4552	SIGLEC10	0.415072	2.22165	0.788422	0.437585	0.795948	-5.71579
4553	CTDSPL2	0.415047	6.7271	2.69288	0.0122361	0.10464	-3.86041
4554	FAHD1	0.413908	4.66131	1.19477	0.24297	0.624763	-5.62535
4555	RAD9A	0.413895	2.51477	0.671304	0.507952	0.842093	-5.56032
4556	ETFDH	0.413239	3.5639	0.987883	0.332321	0.718593	-5.60161
4557	TCTN1	0.413054	4.13603	1.35834	0.186035	0.55384	-5.54
4558	ZNF721	0.412622	7.34995	2.5342	0.0176388	0.135192	-4.13842
4559	RAB3IP	0.412492	5.03755	1.24911	0.22276	0.600659	-5.8006
4560	DYNLL2	0.412413	6.2917	1.43059	0.164464	0.522937	-5.74039
4561	IQCE	0.412365	3.42608	0.821507	0.418832	0.78485	-5.97101
4562	RAD9B	0.412066	-0.836416	0.268401	0.79051	0.957476	-5.10949
4563	H3C8	0.411807	6.40786	1.00492	0.324201	0.710559	-6.18334
4564	RBPMS	0.411623	6.22781	1.59263	0.123339	0.453763	-5.27729
4565	MAST3	0.411607	3.44697	0.579123	0.567494	0.872646	-5.82186
4566	CASP9	0.411427	2.98637	0.716133	0.480296	0.823358	-5.65887
4567	SLC8B1	0.411064	2.55732	0.684263	0.499868	0.837168	-5.46884
4568	GPC6	0.410872	6.56517	2.88645	0.0077424	0.0749254	-3.53646
4569	AP1S1	0.4108	3.56054	0.69491	0.49328	0.833184	-5.64786
4570	DUS4L-BCAP29	0.410576	3.36983	0.63165	0.533134	0.854518	-6.14556
4571	ZNF431	0.410512	6.62157	1.90846	0.0674375	0.321857	-5.24431
4572	MFSD12	0.410425	4.05355	0.933077	0.359371	0.739822	-5.69207
4573	C3orf14	0.410109	3.17852	0.882201	0.385757	0.759952	-5.55122
4574	CYREN	0.410068	4.58988	1.19744	0.241945	0.623567	-5.67366
4575	N6AMT1	0.410029	3.98696	1.08153	0.289399	0.675879	-5.72905
4576	ADAMTS4	0.409773	3.82657	0.818611	0.420453	0.786178	-5.73475
4577	BICD1	0.409725	5.82606	2.20103	0.0368185	0.220735	-4.54176
4578	ZKSCAN3	0.409593	4.24154	1.22675	0.230916	0.610582	-5.58391
4579	TSGA10	0.409579	2.63039	0.597301	0.555476	0.86549	-5.57877
4580	ARNTL2	0.409542	4.92015	1.53399	0.13712	0.48164	-5.39169
4581	ZNF554	0.409276	3.74372	1.02817	0.313346	0.698672	-5.67003
4582	RBM14-RBM4	0.409123	3.73327	0.412362	0.683457	0.921057	-6.01618
4583	AC079447.1	0.40899	-2.29596	0.192215	0.849068	0.978707	-5.02738
4584	ATRNL1	0.40869	3.49364	0.706607	0.4861	0.827023	-5.73245
4585	SPRY3	0.408641	1.56738	0.418776	0.678821	0.920115	-5.38285
4586	WDR90	0.40852	3.13751	0.757357	0.45565	0.807473	-5.6364
4587	TIMM13	0.408143	6.01374	1.12247	0.271927	0.657384	-5.64647
4588	DNAJC19	0.407838	4.45817	0.959703	0.346051	0.730332	-5.6864
4589	AL358472.6	0.407501	0.0866323	0.242546	0.810261	0.964349	-5.22289
4590	ALG9	0.407131	4.75631	1.32698	0.196059	0.567707	-5.6375
4591	PIK3CD	0.407006	3.62013	1.04869	0.303979	0.689683	-5.63033
4592	HADHB	0.40684	5.00836	1.22086	0.233103	0.613225	-5.71977
4593	PER2	0.406539	4.85093	1.50843	0.143509	0.493262	-5.48031
4594	STK4	0.40647	6.67784	2.75155	0.0106648	0.0952498	-3.59025
4595	ENOX1	0.406238	-1.79064	0.201953	0.841527	0.975684	-4.97619
4596	FAT2	0.406238	-2.47993	0.173323	0.863741	0.983153	-4.97922
4597	TXNL4A	0.406232	5.84171	1.33642	0.192999	0.56396	-5.7266
4598	ZNF667	0.406216	4.85613	1.20943	0.237388	0.618717	-5.69251
4599	FBXL4	0.406196	4.65049	1.40478	0.17193	0.534372	-5.67903
4600	PAK3	0.406006	3.17106	0.635645	0.530567	0.853017	-5.59978
4601	NFATC4	0.405928	2.8241	0.731884	0.47079	0.818063	-5.61712
4602	IFIT3	0.405817	1.06476	0.314395	0.755731	0.945458	-5.39617
4603	EDA2R	0.405785	2.52641	0.426364	0.673354	0.917214	-5.38601
4604	FAM47E-STBD1	0.405771	0.616723	0.279668	0.781947	0.954278	-5.22703
4605	FKBP1B	0.405143	3.60629	0.723124	0.476064	0.82104	-5.64034
4606	CFAP20DC	0.404917	3.38159	0.857238	0.399152	0.770688	-5.71554
4607	FEM1A	0.404761	6.19874	1.95981	0.0608267	0.301729	-5.06283
4608	DHX33	0.404729	6.3429	1.92731	0.0649413	0.314697	-4.9532
4609	PABPC1	0.404567	10.7659	3.40459	0.002161	0.0283607	-2.6818
4610	MLH3	0.404453	4.86377	1.33386	0.193824	0.564957	-5.85377
4611	C7orf25	0.4042	1.36661	0.254539	0.801083	0.9612	-5.43198
4612	THNSL1	0.404178	3.37876	0.909685	0.37135	0.747447	-5.66687
4613	C9orf40	0.404177	3.94534	0.831851	0.413073	0.780324	-5.92949
4614	ALG6	0.404142	2.99868	0.72241	0.476495	0.821083	-5.72526
4615	THAP2	0.40403	2.08572	0.552389	0.585403	0.881192	-5.64326
4616	EPHA7	0.403797	3.22166	0.582857	0.565015	0.871163	-5.6269
4617	FGGY	0.403743	2.37654	0.449595	0.656731	0.909232	-5.46054
4618	GLYCTK	0.403725	0.824567	0.353957	0.726227	0.935256	-5.32259
4619	TGFBRAP1	0.403501	4.93754	1.10299	0.280144	0.667461	-5.87237
4620	ACVRL1	0.403423	-2.57055	0.179342	0.859061	0.981514	-5.01509
4621	MIEN1	0.402958	3.21647	0.691198	0.495571	0.834213	-5.49167
4622	ALG3	0.402924	5.31625	1.25654	0.220101	0.597284	-5.58629
4623	INTS7	0.40281	5.10859	1.33348	0.193948	0.564957	-5.82111
4624	ACTR3B	0.402498	3.99232	0.870114	0.392206	0.765882	-5.78236
4625	AC007040.2	0.402252	-1.47592	0.325367	0.747509	0.943826	-5.15821
4626	ECI2	0.402196	4.99597	1.12965	0.268944	0.6541	-5.83169
4627	CD320	0.402006	4.11943	1.16283	0.255468	0.639539	-5.54376
4628	PEBP1	0.40176	7.24428	2.28003	0.0310545	0.197813	-4.45217
4629	CNOT9	0.401578	6.10648	1.85678	0.0747145	0.339963	-5.11182
4630	ITPK1	0.40157	5.85569	1.64082	0.112887	0.433053	-5.46035
4631	UBOX5	0.401413	3.37677	0.845528	0.405535	0.774562	-5.75212
4632	C19orf44	0.401385	2.8327	0.570558	0.573201	0.876041	-5.67121
4633	OBSCN	0.401351	5.97694	1.67367	0.106193	0.417539	-5.50004
4634	ZNF20	0.401142	1.54918	0.402164	0.690853	0.923527	-5.71658
4635	IFTAP	0.401103	6.4985	1.8638	0.0736881	0.338685	-5.38735
4636	XPO6	0.400959	6.04591	1.59582	0.122622	0.452678	-5.42619
4637	ACAD9	0.40084	4.51683	1.08091	0.28967	0.676209	-5.76493
4638	C12orf76	0.400675	2.26304	0.554802	0.583775	0.880758	-5.55614
4639	ARGFX	0.40057	1.97821	0.567688	0.57512	0.877056	-5.54899
4640	OR11G2	0.400315	1.48858	0.477573	0.636948	0.902616	-5.32694
4641	CTCFL	0.400111	3.32097	0.447447	0.65826	0.910214	-5.5747
4642	RARRES2	0.400073	5.38899	0.858653	0.398384	0.770423	-5.56673
4643	COX14	0.399956	2.54041	0.464826	0.645928	0.905729	-5.46661
4644	FANCM	0.399895	4.97595	1.37102	0.182097	0.549467	-5.71402
4645	LILRA2	0.399652	1.15391	0.449955	0.656475	0.909192	-5.42945
4646	HMGCL	0.399585	3.26663	0.414356	0.682014	0.920744	-5.87925
4647	SMYD3	0.399542	4.02492	1.09772	0.282396	0.668918	-6.0195
4648	ZNF875	0.399469	5.6229	1.62627	0.115961	0.439266	-5.5347
4649	ZNF250	0.399464	3.40159	0.999715	0.326669	0.713159	-5.73041
4650	PFKFB3	0.399238	5.3523	1.60063	0.121548	0.451089	-5.38401
4651	CHST12	0.399027	5.06485	1.3046	0.203468	0.576389	-5.71803
4652	ZNF124	0.398927	5.32225	1.35533	0.186978	0.555099	-5.92665
4653	ANGPT4	0.398806	-1.02391	0.229646	0.820165	0.968274	-5.03101
4654	LHFPL5	0.398803	0.426683	0.395965	0.695364	0.924645	-5.53182
4655	TCEANC2	0.398329	4.60382	1.06074	0.29857	0.684394	-5.88215
4656	TTF2	0.398322	6.72402	2.38726	0.0245401	0.169997	-4.37839
4657	PHF3	0.398137	8.89238	3.63125	0.00121441	0.0178103	-1.95747
4658	NEMP1	0.397992	5.61263	1.99032	0.0571735	0.291226	-4.93781
4659	PTGES3L	0.397818	1.05066	0.470214	0.642125	0.904672	-5.58275
4660	NUDT14	0.397781	2.73986	0.521584	0.606378	0.885911	-5.47907
4661	VPS13B	0.397538	5.85665	2.35831	0.0261632	0.176871	-4.49158
4662	AGO3	0.397055	6.33201	1.85794	0.0745448	0.339574	-5.47517
4663	SLC4A2	0.396976	5.48074	1.76172	0.0898801	0.379282	-5.40968
4664	PCDHGB3	0.396962	0.584675	0.233658	0.817082	0.966912	-5.18282
4665	TTC34	0.396709	1.11056	0.480276	0.63505	0.90153	-5.41773
4666	H2AC4	0.396553	6.34232	0.914657	0.368783	0.745941	-6.2881
4667	SPATS2L	0.396454	6.31227	1.76236	0.0897703	0.379017	-5.1205
4668	GPR20	0.396311	-2.51131	0.380376	0.706759	0.930451	-5.17491
4669	ASPA	0.396157	0.944458	0.391944	0.698296	0.925904	-5.31238
4670	G6PC3	0.395993	4.95337	1.01609	0.318953	0.704831	-5.5016
4671	ZNF248	0.395935	3.74555	0.875486	0.389331	0.763315	-5.86928
4672	PHACTR1	0.395907	3.04202	0.482905	0.633208	0.900511	-5.48225
4673	APOL4	0.395698	3.31628	0.642229	0.526351	0.850793	-5.78596
4674	NOLC1	0.395215	8.37884	2.88479	0.00777331	0.0751342	-3.46853
4675	CERS1	0.39405	3.41017	0.842663	0.407107	0.775449	-5.50985
4676	FOXN2	0.393898	5.0013	1.3147	0.200099	0.571514	-5.76619
4677	FAM234A	0.393791	5.40155	1.22662	0.230965	0.61061	-5.82219
4678	DLST	0.393041	6.59658	1.75311	0.0913755	0.383282	-5.39135
4679	TEX11	0.392852	-0.52878	0.305989	0.762051	0.947914	-5.23693
4680	PRELID3A	0.392384	1.6386	0.370771	0.713814	0.932454	-5.30375
4681	TMEM9	0.392208	5.59146	1.29317	0.207331	0.581142	-5.90281
4682	SRSF7	0.391865	8.11376	2.58184	0.0158198	0.125429	-4.22542
4683	DCP1B	0.391393	4.37939	1.21591	0.234951	0.615291	-5.65243
4684	PANX2	0.391182	2.05488	0.467951	0.643721	0.905221	-5.55959
4685	LOXL2	0.39107	5.31118	1.52378	0.139643	0.486619	-5.43805
4686	CIRBP	0.390862	6.28654	1.79783	0.0838353	0.364647	-5.29205
4687	ZNF639	0.390686	5.30739	1.81697	0.0807752	0.35607	-5.15225
4688	HEG1	0.390638	4.23787	1.95934	0.0608846	0.301855	-5.0769
4689	PPIH	0.390612	4.86615	1.31568	0.199773	0.57124	-5.5574
4690	BLOC1S2	0.390596	4.62002	0.694881	0.493298	0.833184	-5.83368
4691	MLST8	0.390595	5.62859	1.24326	0.224873	0.603012	-5.7233
4692	CLCNKA	0.390501	-1.90261	0.267909	0.790884	0.957695	-5.10065
4693	AP1S3	0.390451	3.9312	1.03835	0.308675	0.694121	-5.68995
4694	CYB5D1	0.390202	5.2647	1.11346	0.275706	0.661161	-5.77574
4695	ALDH7A1	0.390189	6.88689	1.86274	0.073843	0.33887	-5.18353
4696	MFAP5	0.389706	2.40031	0.651935	0.520169	0.847027	-5.59412
4697	ZSWIM1	0.389658	4.15861	0.798858	0.431615	0.792508	-5.74989
4698	UTP25	0.389577	5.35754	1.18977	0.244896	0.625915	-5.74888
4699	GJC1	0.389473	7.21021	3.41556	0.00210197	0.0277216	-2.25781
4700	INTS5	0.389439	3.78579	0.724539	0.475209	0.820293	-5.68618
4701	LAT	0.388862	-1.42946	0.228935	0.820712	0.968421	-5.05939
4702	PPP1CC	0.38884	7.71669	2.33695	0.0274229	0.182702	-4.64658
4703	ABCB7	0.388712	5.85593	1.74965	0.0919835	0.38483	-5.30026
4704	SLC9B2	0.388694	3.95292	0.802006	0.429824	0.792002	-5.90999
4705	ZNF177	0.388638	0.576137	0.421903	0.676566	0.918391	-5.41514
4706	IER5	0.388609	4.57435	1.72146	0.0970548	0.396221	-5.36181
4707	BMPR1A	0.388418	7.06775	2.98291	0.00613713	0.0633012	-3.23048
4708	ARG2	0.388327	4.80056	0.855667	0.400004	0.771287	-5.7619
4709	GUF1	0.388273	6.0612	1.7434	0.0930868	0.387379	-5.43992
4710	CFAP65	0.388248	-2.3276	0.240633	0.811728	0.96474	-5.12472
4711	ADGRA3	0.388069	6.48533	1.95037	0.0619971	0.305507	-5.19869
4712	LRTOMT	0.388039	2.3349	0.617858	0.542047	0.859001	-5.53496
4713	TAS2R20	0.388034	-0.543644	0.292272	0.7724	0.951473	-5.26918
4714	NAT9	0.387664	4.3247	0.925608	0.363168	0.742549	-5.75275
4715	RCE1	0.387641	3.07886	0.713468	0.481916	0.824686	-5.68562
4716	ITGB7	0.387633	-3.05704	0.145093	0.885757	0.990524	-4.95799
4719	NAT16	0.387633	-2.68616	0.147828	0.88362	0.990036	-4.95777
4718	HTR6	0.387633	-3.25651	0.175248	0.862243	0.982365	-4.95537
4717	KMO	0.387633	-3.49913	0.231001	0.819123	0.967687	-4.94926
4720	PRPH	0.387633	-3.50426	0.214865	0.83155	0.97238	-4.9512
4721	GAS1	0.387549	1.00699	0.483824	0.632564	0.899986	-5.52436
4722	EXOSC7	0.387488	4.29667	0.718609	0.478795	0.822299	-5.6793
4723	SERBP1	0.387311	9.75034	4.23932	0.000250161	0.00492755	-0.417382
4724	ZNF282	0.387272	4.7866	1.11522	0.274967	0.660442	-5.81984
4725	SPG7	0.387221	5.93387	1.60899	0.119704	0.446999	-5.58576
4726	KDM1A	0.387181	8.55285	3.13731	0.00420854	0.0472595	-3.09938
4727	ZNF107	0.387105	6.37444	1.40482	0.171918	0.534372	-5.89272
4728	METAP1	0.386869	6.52221	1.6887	0.103245	0.410607	-5.50771
4729	GCA	0.386799	4.91553	1.21465	0.235423	0.616126	-5.87958
4730	CLEC7A	0.386507	-0.585031	0.186847	0.853232	0.97986	-4.9886
4731	PPIP5K2	0.386492	6.44463	2.16762	0.0395346	0.230411	-4.8515
4732	CLVS2	0.3863	2.08462	1.60532	0.120511	0.448691	-5.75127
4733	NGEF	0.38598	-0.132703	0.27006	0.789247	0.957124	-5.27594
4734	LRGUK	0.38595	1.41606	0.427932	0.672227	0.916807	-5.4052
4735	THOC3	0.385899	6.00672	1.54978	0.13329	0.473592	-5.56236
4736	LRBA	0.385784	8.15553	4.33208	0.000196043	0.00407305	-0.136523
4737	GOLM1	0.385234	6.7932	1.96096	0.0606848	0.301421	-4.97755
4738	ARRB2	0.385066	4.39554	0.826234	0.416194	0.782301	-5.7718
4739	TRIM22	0.384888	5.21382	0.849859	0.403167	0.773894	-5.94745
4740	BOD1	0.384426	6.28546	1.6642	0.108089	0.420998	-5.3851
4741	UFC1	0.384363	4.74335	1.14206	0.263845	0.64826	-5.65644
4742	POLR1A	0.384229	6.96123	2.5897	0.0155371	0.123622	-3.95319
4743	SFT2D2	0.384227	5.99277	1.39512	0.174791	0.539795	-6.1206
4744	RCL1	0.384115	3.85785	0.473498	0.639812	0.904073	-5.67032
4745	APMAP	0.38405	5.8159	1.54994	0.133251	0.473592	-5.41064
4746	CHEK1	0.383873	6.8322	2.3231	0.0282691	0.186564	-4.4816
4747	DHRS4	0.383821	2.51032	0.689269	0.496764	0.835358	-5.47354
4748	CLHC1	0.383452	2.28022	0.556775	0.582446	0.880008	-5.75939
4749	ZNF576	0.383104	3.56652	0.561649	0.579168	0.878683	-5.83057
4750	TMC7	0.382952	3.01455	0.669749	0.508927	0.842266	-5.96067
4751	ERBB2	0.382927	6.66376	1.97435	0.0590602	0.297005	-5.03205
4752	NSMCE4A	0.382779	5.67466	1.67223	0.10648	0.417539	-5.39771
4753	DNAJC30	0.382762	2.30308	0.71795	0.479195	0.822388	-5.56834
4754	PMVK	0.382758	3.35097	0.433151	0.66848	0.914643	-5.72339
4755	ZNF221	0.382342	3.47845	0.755186	0.456929	0.808031	-5.65189
4756	MIPOL1	0.382094	8.4144	1.84862	0.0759246	0.343817	-5.79532
4757	MRPS26	0.381947	5.31171	1.15078	0.260305	0.64438	-5.78797
4758	ZNF611	0.381472	5.1331	1.49543	0.146849	0.497625	-5.93506
4759	TM7SF3	0.381403	6.09862	1.82524	0.0794817	0.352808	-5.25759
4760	THBS3	0.381402	0.114125	0.480505	0.63489	0.901519	-5.60686
4761	ARMC9	0.381377	5.73124	1.80687	0.0823773	0.361056	-5.24668
4762	RFC5	0.381282	5.13246	1.6055	0.12047	0.448644	-5.38885
4763	LSM14B	0.381165	5.62118	1.8419	0.0769324	0.346164	-5.11554
4764	BBS2	0.381148	3.38689	0.881052	0.386368	0.760248	-6.07326
4765	BVES	0.380949	3.06225	0.751076	0.459356	0.809743	-5.82764
4766	MIGA1	0.380789	6.2995	0.322749	0.749468	0.944343	-6.5652
4767	NOP56	0.380635	7.78826	2.40412	0.0236379	0.16564	-4.30686
4768	WIPF1	0.380631	3.07168	0.811975	0.424183	0.788937	-5.87136
4769	CCHCR1	0.380158	4.23116	0.950962	0.350387	0.733049	-5.7768
4770	CDC26	0.380041	4.83933	0.626344	0.536554	0.856136	-6.01364
4771	CERS6	0.3793	5.93825	1.88625	0.0704862	0.329825	-5.30711
4772	TGS1	0.379291	6.16788	1.99359	0.0567931	0.28989	-4.96371
4773	TICRR	0.379265	6.32053	1.84697	0.0761703	0.344102	-5.34429
4774	IFT122	0.37917	5.19427	1.45877	0.156613	0.511966	-5.57709
4775	NCDN	0.379091	4.24606	1.05675	0.300353	0.686212	-5.67715
4776	POLA1	0.378948	5.91321	1.07201	0.293572	0.680494	-6.24865
4777	DHRS4L2	0.378472	3.21347	0.795319	0.433634	0.793591	-5.85471
4778	XPO5	0.378297	6.87023	2.43569	0.0220304	0.15795	-4.22806
4779	ZNF547	0.378268	0.99465	0.333081	0.741746	0.94169	-5.38995
4780	CAPN9	0.378255	-1.77641	0.2625	0.795006	0.959861	-5.10425
4781	ZNF544	0.378046	6.20974	1.88304	0.0709371	0.331118	-5.16715
4782	TCP11L1	0.377875	4.52736	1.3886	0.176746	0.542536	-5.79352
4783	KPNA5	0.377646	8.12961	1.69494	0.102041	0.408433	-6.10615
4784	TET1	0.377555	7.83503	2.76623	0.0103026	0.0928383	-3.86344
4785	OAZ3	0.377397	-0.415804	0.315487	0.754912	0.945353	-5.25604
4786	SDHA	0.376674	6.18785	1.89329	0.0695071	0.326795	-5.10379
4787	C11orf68	0.376526	2.02872	0.459133	0.649957	0.907662	-5.42273
4788	CASP6	0.376488	3.94436	0.840362	0.408372	0.776481	-5.73968
4789	AC093155.3	0.376469	-3.36135	0.210833	0.834662	0.973108	-5.07569
4790	CPSF6	0.376343	7.81122	3.09911	0.0046229	0.050814	-3.06137
4791	SPON1	0.376269	2.02372	0.292766	0.772027	0.951473	-5.22309
4792	SLC44A2	0.376184	6.00914	1.52685	0.138881	0.484972	-5.73153
4793	LRRC28	0.376177	3.30823	0.863963	0.395514	0.76838	-5.76453
4794	TMED1	0.376128	3.49601	0.784195	0.440017	0.797083	-5.76073
4795	GTF2IRD2	0.376095	0.700536	0.220843	0.826941	0.970817	-5.38575
4796	ULK3	0.375421	3.39759	0.508358	0.615492	0.89098	-5.75679
4797	NSMCE1	0.37542	5.56463	1.29198	0.207739	0.581172	-5.98335
4798	PCGF6	0.375409	4.41183	1.02797	0.313438	0.698673	-5.96043
4799	ITPRIPL2	0.375401	3.87397	1.07108	0.293981	0.680854	-5.74668
4800	SRPK2	0.375108	6.32295	2.31374	0.0288542	0.189108	-4.53495
4801	COL20A1	0.375103	-2.53281	0.248375	0.805797	0.962878	-4.98289
4802	CTSL	0.37509	4.64686	1.41932	0.167692	0.528029	-5.47705
4803	ZNF527	0.375051	3.30036	0.889382	0.381959	0.756325	-5.71287
4804	ZNF3	0.374599	6.27602	1.57258	0.127916	0.461639	-5.48742
4805	GNPDA2	0.374458	2.64132	0.558584	0.581228	0.879158	-5.80583
4806	C19orf57	0.374339	1.32758	0.3589	0.72257	0.934657	-5.39746
4807	YTHDC2	0.374286	5.55419	1.87416	0.0721958	0.334454	-5.13285
4808	TBC1D8B	0.374254	8.60699	1.66505	0.107917	0.420906	-6.17916
4809	RASAL2	0.374166	5.81087	1.71849	0.0976033	0.397253	-5.38439
4810	TBC1D22A	0.373955	4.40014	1.04574	0.305314	0.690613	-5.87026
4811	LENG8	0.373694	6.07283	1.59591	0.122601	0.452678	-5.55556
4812	ZNF433	0.373398	2.12337	0.661094	0.514372	0.84488	-5.56294
4813	ZNF853	0.373364	3.81732	1.10145	0.280801	0.667791	-5.75317
4814	RAD51AP1	0.37334	5.21072	1.36872	0.182807	0.549819	-5.79823
4815	POLE	0.373233	7.00297	2.56507	0.0164392	0.12863	-4.11243
4816	TNRC6A	0.372973	7.13904	1.82432	0.0796254	0.353128	-5.46257
4817	DCAF4	0.372947	3.66003	0.786561	0.438654	0.796873	-5.77708
4818	SLC7A3	0.372735	5.48335	1.38888	0.176662	0.542536	-5.72112
4819	PCDHGB6	0.372701	3.35448	0.951852	0.349944	0.732802	-5.90041
4820	USP21	0.372668	2.93541	0.648827	0.522144	0.847792	-5.61972
4821	ALDOA	0.372578	8.86414	3.11835	0.00440954	0.0491057	-3.06096
4822	B4GALNT4	0.371981	4.24954	1.03321	0.311026	0.696543	-5.9198
4823	CASP8AP2	0.371955	6.68963	2.09085	0.0464681	0.25578	-5.07426
4824	SLC4A3	0.371606	2.46178	0.515934	0.610263	0.887509	-5.6503
4825	GPR180	0.371596	4.23897	0.852587	0.401679	0.77278	-5.98636
4826	BCL9	0.371539	6.33794	2.20103	0.0368188	0.220735	-4.67406
4827	DNAH12	0.371332	-3.55643	0.25313	0.80216	0.961307	-4.97661
4828	SNX5	0.37132	7.58331	2.71751	0.0115516	0.100822	-3.81546
4829	SRFBP1	0.371304	5.55112	1.61876	0.117574	0.442567	-5.50171
4830	OGFOD3	0.371263	3.81053	0.93961	0.356071	0.737848	-5.89568
4831	WNK2	0.371231	5.79595	1.61816	0.117705	0.44285	-5.3578
4832	ZNF841	0.37121	4.95327	1.13358	0.267321	0.652202	-5.83938
4833	CBX2	0.370953	6.48302	2.07043	0.0484852	0.262616	-4.99605
4834	TAF12	0.370945	4.31157	0.769	0.448828	0.802874	-5.89236
4835	AC013470.2	0.370924	-1.86512	0.187342	0.852848	0.979762	-5.01092
4836	SPCS1	0.370868	5.4076	0.947253	0.352237	0.73482	-5.97702
4837	AXL	0.370508	4.76314	0.711682	0.483003	0.825731	-6.19473
4838	TCTN3	0.370286	4.31155	0.772333	0.446886	0.801829	-5.92282
4839	CADM4	0.370041	2.593	0.648089	0.522614	0.848096	-5.60857
4840	POGLUT3	0.369997	4.87269	1.72911	0.0956553	0.393144	-5.21609
4841	MPP2	0.369794	4.58239	0.781458	0.441596	0.798184	-5.67723
4842	ECSIT	0.369581	4.04861	0.435172	0.667031	0.914047	-5.71397
4843	DNAJB4	0.369513	4.21696	1.24463	0.224377	0.6024	-5.67554
4844	TRIM44	0.369349	7.05376	2.616	0.0146244	0.118758	-4.00864
4845	ZNF585A	0.369331	4.36117	1.35287	0.187754	0.556183	-5.61048
4846	H4C14	0.369296	6.06276	0.906134	0.373192	0.749075	-6.34489
4847	TMEM123	0.369207	7.12456	3.38227	0.00228602	0.0296152	-2.47269
4848	MRPL42	0.369142	7.38645	2.72208	0.0114286	0.100038	-3.89244
4849	RERE	0.369123	7.56631	2.96786	0.00636478	0.0649396	-3.26183
4850	SFT2D3	0.368735	3.53321	0.681096	0.501836	0.83844	-5.96412
4851	PDIK1L	0.368682	2.76157	0.805041	0.428102	0.79129	-5.81135
4852	RNFT2	0.36856	4.69949	1.32663	0.196174	0.567756	-5.66499
4853	KLF13	0.36813	4.71962	1.02716	0.313814	0.699135	-5.8781
4854	ZNF346	0.368033	4.32916	0.917341	0.367401	0.745214	-5.88953
4855	DCLRE1B	0.367883	3.42863	0.777003	0.444174	0.799345	-5.73091
4856	SLC12A5	0.367839	-0.0327355	0.218214	0.828967	0.971603	-5.16256
4857	PLK4	0.367501	5.73534	1.44647	0.160001	0.516381	-5.62461
4858	ZSWIM9	0.367374	2.68695	0.443048	0.661398	0.911993	-5.6654
4859	FBXL22	0.367304	-2.07916	0.221861	0.826157	0.970783	-5.0842
4860	ANO8	0.367235	3.5443	0.671193	0.508021	0.842093	-5.85058
4861	KDF1	0.367188	3.21869	0.554833	0.583754	0.880758	-5.74674
4862	CCND2	0.367133	8.98442	3.13591	0.00422309	0.0473899	-3.24659
4863	QSOX1	0.366935	5.60114	1.37894	0.17967	0.547027	-5.72012
4864	ZNF556	0.366906	4.76569	0.938317	0.356723	0.73809	-6.04743
4865	MARF1	0.366837	5.26136	1.66916	0.107094	0.418778	-5.37788
4866	WDR81	0.366682	3.98227	0.818269	0.420645	0.786372	-5.8526
4867	RNF141	0.3664	4.65936	1.12518	0.270798	0.655935	-5.95348
4868	AK5	0.366266	1.50016	0.190018	0.850772	0.979382	-5.09647
4869	SBF2	0.366223	5.98861	1.64448	0.112123	0.431634	-5.46842
4870	NEK11	0.366175	0.703344	0.5235	0.605063	0.88579	-5.60206
4871	TMEM242	0.36615	3.23948	0.673155	0.506793	0.841448	-5.72754
4872	TTC12	0.366089	2.81555	0.70062	0.489767	0.829919	-5.78123
4873	SLC30A7	0.365838	5.37331	1.36706	0.183319	0.550948	-5.78338
4874	HS3ST5	0.365694	1.66708	0.306711	0.761508	0.947794	-5.15464
4875	NRIP3	0.365287	2.37313	0.413563	0.682588	0.92089	-5.39097
4876	MAN2A2	0.365265	3.15365	0.992241	0.330231	0.716569	-5.74818
4877	GBP4	0.365147	3.49806	0.710414	0.483776	0.826287	-5.87025
4878	DNAJC27	0.364932	2.33149	0.62796	0.535511	0.855083	-5.71295
4879	ADAMTS7	0.364652	4.79634	0.968964	0.341497	0.727804	-5.91305
4880	ALKBH1	0.364647	3.90039	0.794049	0.43436	0.794107	-5.84674
4881	EPS8L2	0.364594	3.56801	0.739883	0.466004	0.815055	-5.67984
4882	ARAP3	0.364525	4.46131	0.856507	0.399548	0.771084	-5.96949
4883	MINPP1	0.3645	5.53941	2.4248	0.022573	0.160554	-4.26268
4884	PITPNM1	0.364237	4.47852	1.3028	0.204074	0.577036	-5.69518
4885	REL	0.364209	6.75029	1.65652	0.109646	0.425107	-5.96982
4886	SPRY2	0.364021	5.34414	1.64036	0.112983	0.433081	-5.56359
4887	PRELP	0.363882	2.70522	0.559142	0.580853	0.879003	-5.64821
4888	GPATCH2L	0.363493	6.75905	2.78401	0.00987897	0.0900799	-3.75239
4889	SUMF2	0.363337	5.30955	1.6036	0.120891	0.449793	-5.52502
4890	METTL2B	0.363152	6.06237	1.69101	0.102798	0.409615	-5.57238
4891	FAM86B2	0.363067	-1.31661	0.154141	0.87869	0.988894	-5.04761
4892	UBN1	0.362672	6.09187	1.41694	0.168381	0.529031	-5.78059
4893	LINC02210-CRHR1	0.362354	1.00089	0.531439	0.599629	0.884651	-5.54327
4894	RAD54L	0.361993	4.46686	1.05639	0.300514	0.686212	-5.81565
4895	MRTFA	0.361873	4.41872	0.879987	0.386933	0.76092	-5.92047
4896	C9orf85	0.361714	4.05174	0.597442	0.555384	0.86549	-5.76438
4897	AP5S1	0.361681	2.18231	0.499159	0.621868	0.894213	-5.53739
4898	PLEKHG5	0.361409	3.57424	1.0342	0.310571	0.696293	-5.73107
4899	SF3B3	0.361284	7.92826	2.93788	0.00684254	0.0686513	-3.47231
4900	ATP5MF-PTCD1	0.360968	1.95356	0.393251	0.697343	0.925365	-5.88295
4901	PIGN	0.360912	9.30075	2.0896	0.0465895	0.256226	-5.42754
4902	SESN1	0.360744	4.88739	1.06185	0.298074	0.68394	-5.73601
4903	MTMR7	0.360645	2.5859	0.671083	0.50809	0.842093	-5.6712
4904	ZNF396	0.360454	3.40064	0.897843	0.377514	0.75316	-5.88369
4905	SEC14L1	0.360394	5.704	2.14442	0.0415254	0.238594	-4.75524
4906	ASMTL	0.360042	5.88792	1.52083	0.14038	0.487607	-5.57304
4907	URB1	0.359977	5.97144	1.71905	0.0974988	0.397253	-5.26655
4908	SLC25A14	0.359936	2.44389	0.522799	0.605544	0.88579	-5.47635
4909	UTY	0.359497	5.51588	1.65579	0.109795	0.425147	-5.52576
4910	PLCXD3	0.359465	-1.13497	0.50521	0.61767	0.892199	-5.77078
4911	TSPO	0.359411	0.405468	0.312283	0.757318	0.94587	-5.23745
4912	PNISR	0.359405	8.46796	1.89487	0.069289	0.326346	-5.59019
4913	MTF2	0.359364	6.86086	2.01885	0.0539332	0.280609	-5.19939
4914	TPCN2	0.359026	2.74553	0.558206	0.581483	0.879213	-5.51844
4915	QPCTL	0.359024	3.29705	0.725147	0.474843	0.820293	-5.85072
4916	C8orf48	0.358947	-0.661546	0.30696	0.76132	0.947634	-5.45571
4917	FMNL2	0.358908	6.29167	2.00921	0.0550093	0.283949	-5.13268
4918	SLC4A7	0.358837	7.02985	2.27195	0.0316042	0.199734	-4.66359
4919	ZRSR2	0.358799	4.30119	0.442385	0.661871	0.911993	-5.58525
4920	CEP76	0.358499	4.58758	0.922678	0.364665	0.74336	-6.1328
4921	DISP2	0.35825	2.98517	0.565046	0.576889	0.877539	-5.66064
4922	RCN2	0.357919	6.97209	2.00863	0.0550754	0.284074	-5.24474
4923	AEBP2	0.357673	5.66613	1.39988	0.173375	0.537108	-5.66058
4924	OR6Y1	0.357542	2.04501	0.377582	0.708808	0.93093	-5.64102
4925	ADH5	0.357063	7.78007	1.97189	0.0593563	0.297521	-5.39027
4926	MAD2L2	0.356805	6.63711	1.18094	0.248325	0.630368	-5.84847
4927	ANTXR1	0.356713	6.34148	1.49343	0.14737	0.498143	-5.95478
4928	KIAA1328	0.356695	8.14702	1.93265	0.0642485	0.312755	-5.61975
4929	TBP	0.356597	4.75318	1.29293	0.207415	0.581172	-5.64201
4930	JADE3	0.356522	5.32648	1.40852	0.170831	0.532735	-5.75744
4931	LRP1	0.356175	7.78494	2.04322	0.0512949	0.271756	-5.17165
4932	CNPY3	0.356087	5.32758	1.16443	0.25483	0.638321	-5.73562
4933	EZH2	0.35606	6.26482	2.13144	0.0426778	0.242327	-4.77997
4934	AGAP9	0.355952	3.36775	0.628793	0.534974	0.855079	-5.83979
4935	CARNMT1	0.35558	5.74294	1.36181	0.184949	0.552574	-5.73033
4936	HTATSF1	0.355086	6.87229	1.70744	0.0996644	0.402129	-5.57917
4937	MMP19	0.355023	0.290918	0.274804	0.78564	0.95617	-5.17216
4938	TIMM29	0.354702	2.72017	0.390851	0.699094	0.926163	-5.48981
4939	ARMH4	0.354671	3.96178	1.39951	0.173488	0.537245	-5.62679
4940	COA4	0.354448	5.58794	1.07967	0.29021	0.676759	-5.91794
4941	SATL1	0.353925	1.21602	0.390018	0.699702	0.926582	-5.39803
4942	CALD1	0.353848	8.49474	2.18105	0.0384225	0.22672	-4.84091
4943	EML1	0.353836	4.10707	0.822008	0.418552	0.784642	-5.93639
4944	INPP5B	0.353829	5.35124	1.41174	0.169891	0.531526	-5.62937
4945	GIGYF1	0.353761	6.47406	1.40564	0.171677	0.534145	-5.89414
4946	NLRP1	0.353578	-1.94107	0.157418	0.876132	0.987826	-4.95767
4947	SYCE1L	0.353519	-0.352461	0.187192	0.852964	0.979762	-5.09762
4948	NPIPB5	0.353518	6.66344	1.14922	0.260936	0.644723	-6.23963
4949	NDUFAF6	0.353494	3.6045	0.937794	0.356987	0.73809	-5.65095
4950	SYT9	0.353437	1.07991	0.361184	0.720882	0.933991	-5.52772
4951	RPE	0.353414	5.75461	1.53862	0.135988	0.479487	-5.62435
4952	C2orf49	0.353098	4.82887	1.26627	0.216651	0.592917	-5.77097
4953	ACAD8	0.352904	4.17037	0.603537	0.551384	0.864225	-5.96563
4954	MARCHF9	0.352836	1.22294	0.351411	0.728114	0.935889	-5.4367
4955	ZNF57	0.352803	3.59929	0.836638	0.410425	0.777925	-5.70623
4956	SUMF1	0.352742	3.499	0.637681	0.529261	0.852188	-5.79827
4957	SETD1A	0.352626	6.24003	1.77619	0.0874145	0.373279	-5.36623
4958	TRIM16	0.352621	4.10691	0.799891	0.431027	0.79206	-5.90927
4959	WDR77	0.352617	4.89072	0.978058	0.337065	0.722979	-5.92682
4960	N4BP2L2	0.352427	6.47297	2.08461	0.0470765	0.258375	-5.04225
4961	PPARA	0.352229	3.13931	0.819361	0.420033	0.786036	-5.95469
4962	CD226	0.352054	1.53819	0.416403	0.680535	0.920717	-5.53828
4963	CUX1	0.35204	6.80411	2.25054	0.033103	0.20647	-4.74065
4964	PRMT3	0.352039	4.93308	1.33434	0.19367	0.564957	-5.72662
4965	MYBBP1A	0.352022	6.762	1.76583	0.089174	0.37739	-5.25426
4966	IDO1	0.351954	3.44462	0.474198	0.63932	0.903965	-5.60606
4967	RAB3A	0.351948	1.60719	0.293512	0.771462	0.951471	-5.26361
4968	FAM151B	0.351877	-1.07683	0.334846	0.74043	0.941305	-5.27256
4969	VCPKMT	0.351787	2.75372	0.397047	0.694576	0.924037	-5.74402
4970	TBX19	0.351594	-1.63815	0.208251	0.836657	0.974023	-5.11916
4971	DDIAS	0.351268	4.7663	1.11059	0.276916	0.66278	-5.86008
4972	FAM174B	0.351175	4.44439	1.1246	0.27104	0.656324	-5.93196
4973	GLTP	0.350962	4.83386	0.962043	0.344897	0.72962	-5.98035
4974	C12orf65	0.350738	5.00286	1.24105	0.225678	0.603594	-5.83066
4975	RNF121	0.350371	4.02647	0.771809	0.447191	0.801829	-5.93144
4976	LRRC75A	0.350198	1.25053	0.416263	0.680636	0.920717	-5.64796
4977	CA14	0.350073	4.60573	1.37196	0.181805	0.549467	-5.71242
4978	ZNF500	0.349995	3.63415	0.983323	0.334517	0.719737	-5.65598
4979	TRPV1	0.349841	2.53115	0.48944	0.628637	0.897981	-5.87679
4980	EEF1AKNMT	0.349803	5.22531	1.07842	0.290758	0.6772	-5.79532
4981	MAP4K3	0.349717	6.05304	1.44889	0.159332	0.514998	-5.84042
4982	AL139011.2	0.349554	1.99445	0.565608	0.576513	0.877382	-6.25532
4983	CEP70	0.349487	5.57674	1.83317	0.0782593	0.349282	-5.38932
4984	SLC5A6	0.349006	5.32901	1.30454	0.203488	0.576389	-5.69486
4985	ELF3	0.348921	2.4332	0.608112	0.548392	0.863136	-5.8528
4986	NKAIN2	0.34875	-2.54571	0.272634	0.787289	0.956815	-5.14559
4987	TDRD5	0.348685	-0.79152	0.267836	0.79094	0.957695	-5.17789
4988	SLC4A1	0.34863	2.0559	0.509754	0.614527	0.890449	-5.66661
4989	ANGPT1	0.348252	1.1705	0.303838	0.763671	0.948426	-5.31205
4990	SUGT1	0.348167	7.0226	2.8377	0.00869798	0.0816191	-3.56479
4991	PCDHB9	0.348159	2.7705	0.621589	0.539628	0.858151	-5.72107
4992	KBTBD6	0.348035	4.67823	1.0968	0.28279	0.668931	-5.82024
4993	PCGF5	0.347797	2.64256	0.522113	0.606015	0.885803	-5.58457
4994	AGO1	0.347768	8.19317	2.43117	0.022254	0.159199	-4.54355
4995	BX470111.1	0.34714	-2.35615	0.147547	0.883839	0.990084	-5.03061
4996	H2AC11	0.346808	7.38912	1.43421	0.163438	0.521722	-5.91707
4997	FAM83B	0.34676	3.99515	1.27626	0.213156	0.587547	-5.83407
4998	NCOA3	0.346746	5.8744	1.96287	0.0604508	0.300723	-5.19246
4999	PUDP	0.346647	4.22018	0.837515	0.409941	0.777925	-5.91889
5000	POLR1C	0.346606	4.27059	0.81726	0.421211	0.786954	-5.81441
5001	OR2V1	0.346513	-3.09239	0.174773	0.862613	0.982505	-5.02025
5002	THG1L	0.34648	4.41366	0.889322	0.38199	0.756325	-5.83007
5003	MTG2	0.346456	3.68432	0.510105	0.614284	0.890404	-5.96403
5004	C4orf3	0.346382	5.10641	1.1759	0.250297	0.631744	-5.65891
5005	GALNT2	0.346213	6.07032	1.1802	0.248613	0.630558	-5.84946
5006	ANKMY2	0.3462	4.36415	1.62682	0.115844	0.439133	-5.41713
5007	SDHAF4	0.346117	3.13854	0.85138	0.402337	0.772991	-5.8597
5008	FO393400.1	0.345994	1.15576	0.390202	0.699568	0.926566	-5.43748
5009	SRSF10	0.3459	8.131	2.75414	0.0106	0.094776	-3.79296
5010	ZNF81	0.345832	4.27762	0.907732	0.372362	0.748396	-6.01907
5011	SPIDR	0.345755	4.90428	1.20914	0.237498	0.618717	-5.76715
5012	NAPB	0.345585	3.71948	0.933355	0.35923	0.739796	-5.80952
5013	TEX35	0.345534	-2.22471	0.178322	0.859853	0.982071	-5.18167
5014	AKAP11	0.345505	6.51431	2.15249	0.0408226	0.235784	-4.80822
5015	PCDHB16	0.345481	3.08625	0.577717	0.568428	0.872833	-5.96541
5016	PANK1	0.345345	5.48567	1.43382	0.163551	0.521722	-5.62703
5017	ZNF445	0.345302	6.56078	2.06284	0.0492552	0.265625	-5.09238
5018	SYCP2	0.345188	-0.860102	0.263848	0.793979	0.959436	-5.27134
5019	POLR2F	0.34513	5.02317	0.574436	0.570613	0.874687	-5.72184
5020	RRNAD1	0.345117	3.25018	0.633389	0.532016	0.854025	-5.74745
5021	TTC4	0.345097	4.69531	0.870537	0.391979	0.765669	-5.91485
5022	ADCK2	0.34493	1.68437	0.307394	0.760994	0.947594	-5.46542
5023	CTIF	0.344888	3.22376	0.792763	0.435095	0.794312	-5.91937
5024	ETFRF1	0.344754	2.5483	0.578918	0.56763	0.872689	-5.78472
5025	CEP128	0.344604	4.85125	0.938533	0.356614	0.73809	-6.04092
5026	YBX2	0.344579	3.4195	0.463517	0.646854	0.905843	-5.60409
5027	RNASEH2B	0.344426	4.66959	0.981384	0.335454	0.72107	-5.89703
5028	C1RL	0.344402	4.05788	1.25361	0.221148	0.599319	-5.7859
5029	IQCN	0.34439	2.19622	0.452739	0.654494	0.908537	-5.57539
5030	SSUH2	0.344344	-1.69429	0.290861	0.773467	0.951937	-5.33078
5031	SLC26A8	0.344236	-0.544905	0.247779	0.806253	0.962899	-5.19817
5032	CARD10	0.344073	4.32266	0.56405	0.577557	0.877853	-6.01855
5033	GYPC	0.344051	4.18502	0.677684	0.503962	0.839754	-5.73966
5034	MGA	0.343895	8.11007	3.1606	0.00397362	0.044998	-3.02905
5035	LZTS3	0.343892	4.34665	0.783306	0.440529	0.797594	-5.9543
5036	GAL3ST3	0.343693	2.44019	0.354621	0.725735	0.935029	-5.43989
5037	DDX39B	0.343624	7.77529	2.74413	0.0108524	0.0963909	-3.84731
5038	FAM219B	0.343352	4.71092	1.1341	0.267109	0.651903	-5.98704
5039	ISG20L2	0.343332	6.01829	1.47071	0.153378	0.507615	-5.71221
5040	EIF4B	0.343206	9.84964	3.2695	0.00303259	0.0366896	-2.94936
5041	C1QBP	0.342835	7.85854	1.80975	0.0819185	0.359437	-5.56971
5042	PRDM11	0.342812	3.99776	1.00716	0.323146	0.709562	-5.82596
5043	STARD8	0.342736	1.21785	0.343232	0.734186	0.938972	-5.40145
5044	ADCY1	0.342697	5.00269	0.967293	0.342316	0.728	-5.92917
5045	RSL1D1	0.342395	8.43959	2.62181	0.01443	0.117535	-4.09502
5046	ATG14	0.342376	5.44278	1.183	0.247522	0.629293	-6.03631
5047	H2BC8	0.342339	6.90786	1.29364	0.207172	0.581142	-6.21082
5048	FEN1	0.342255	6.39584	1.34566	0.190037	0.559859	-5.89144
5049	FAM20C	0.342228	3.62441	0.857416	0.399055	0.770688	-5.80584
5050	SENP8	0.342054	3.51631	0.6825	0.500963	0.837782	-5.95421
5051	UBIAD1	0.341985	4.32055	0.87862	0.387661	0.761464	-5.94492
5052	USP9X	0.341946	8.9116	3.11386	0.00445842	0.0495472	-3.23601
5053	DLG2	0.341923	3.95816	0.57785	0.56834	0.872833	-5.89364
5054	SDC3	0.341847	5.51377	1.70479	0.100164	0.403337	-5.56058
5055	FBXL20	0.341772	4.60593	1.50376	0.144703	0.494933	-5.61396
5056	CFAP410	0.341728	2.55739	0.596772	0.555824	0.865613	-5.85884
5057	CSRNP3	0.3416	3.3327	1.00699	0.323225	0.709598	-5.83417
5058	CAPS	0.341581	-0.130539	0.258156	0.79832	0.960896	-5.20697
5059	NUDT11	0.34154	4.56869	0.924843	0.363558	0.742549	-5.99217
5060	WHAMM	0.341394	3.68964	0.625655	0.536998	0.856541	-6.02476
5061	DEPDC5	0.341368	4.1995	0.667561	0.5103	0.84264	-6.04946
5062	M6PR	0.341219	6.22249	1.8599	0.0742575	0.339251	-5.27749
5063	NDC1	0.341214	6.48717	1.58949	0.124045	0.455321	-5.82665
5064	GPR137C	0.341191	2.33297	0.630715	0.533736	0.854699	-5.86101
5065	THTPA	0.341143	2.54638	0.576232	0.569417	0.873825	-5.6765
5066	KDM3A	0.340989	6.31581	1.76471	0.0893658	0.37789	-5.54055
5067	PLPP6	0.340479	3.45229	0.715361	0.480766	0.823943	-5.93549
5068	ZNF780B	0.340367	4.62592	1.17788	0.249519	0.631376	-5.96427
5069	INTS14	0.34032	4.82535	1.217	0.234543	0.614641	-5.77536
5070	HSDL2	0.340238	4.81071	1.42453	0.166195	0.525473	-5.67922
5071	SPG11	0.340061	6.03817	2.13924	0.0419813	0.240236	-4.85375
5072	LRG1	0.339961	1.39417	0.404911	0.688857	0.922774	-5.45389
5073	CIBAR1	0.33965	4.91852	1.58615	0.124802	0.456664	-5.54994
5074	FBXL18	0.339287	5.37867	1.09531	0.283432	0.669589	-6.07024
5075	RCAN2	0.339092	2.76423	0.91528	0.368462	0.745848	-5.81796
5076	DTD1	0.338918	4.92184	0.61543	0.543624	0.860173	-5.91458
5077	DCAF13	0.338877	7.09936	1.65574	0.109805	0.425147	-5.55491
5078	ZNF586	0.338842	4.01248	0.606189	0.549649	0.863259	-6.02173
5079	RPA2	0.338731	6.13177	1.47337	0.152664	0.507296	-5.70369
5080	FAM156A	0.338654	1.80267	0.118016	0.906963	0.9973	-5.27368
5081	SAMD12	0.338602	5.85809	1.10896	0.277606	0.66396	-6.36876
5082	HEXIM1	0.338485	4.66668	0.994453	0.329174	0.715439	-5.95739
5083	BBS9	0.338423	5.07744	1.01282	0.320486	0.706377	-5.87271
5084	RABGAP1L	0.338094	6.48409	1.40177	0.172819	0.535996	-5.87471
5085	KLHDC1	0.338027	-2.31607	0.219875	0.827687	0.970817	-5.12897
5086	SPACA9	0.337929	0.563254	0.377876	0.708592	0.93093	-5.35902
5087	NEU3	0.337911	4.83446	0.874118	0.390062	0.763918	-5.93104
5088	MRPL11	0.337713	5.69466	1.06472	0.2968	0.682763	-6.07667
5089	AP1G2	0.337698	4.22939	0.894698	0.379162	0.754902	-5.88218
5090	TRIM61	0.337641	4.82235	1.36157	0.185024	0.552574	-5.74492
5091	DHX37	0.337436	5.55341	0.920507	0.365776	0.744053	-5.99412
5092	QRSL1	0.337392	4.92085	1.24139	0.225553	0.603477	-5.72998
5093	ZNF83	0.337333	5.09029	1.23246	0.228813	0.607516	-6.0324
5094	IPO9	0.337329	7.11762	2.29862	0.0298228	0.192508	-4.69913
5095	EPPIN	0.337276	0.31811	0.313631	0.756305	0.945484	-5.39994
5096	TTC39A	0.336984	2.34646	0.525282	0.603841	0.885739	-5.73994
5097	ZNF331	0.336938	5.50189	1.04788	0.304346	0.689683	-6.02557
5098	MCCC2	0.336894	6.76861	1.77141	0.0882226	0.374841	-5.34551
5099	FIBP	0.336866	4.70503	0.840735	0.408167	0.776366	-5.97419
5100	THADA	0.336866	5.5545	1.31636	0.199548	0.571013	-5.88314
5101	FBXW8	0.336579	4.85602	1.6538	0.110201	0.426269	-5.3531
5102	ZNF17	0.336422	2.98685	0.652717	0.519673	0.846908	-5.70564
5103	CCNJL	0.33631	4.86409	0.987333	0.332585	0.718682	-5.88723
5104	FUT2	0.336217	2.33719	0.532639	0.59881	0.884315	-5.69583
5105	NFX1	0.335956	5.5823	1.27903	0.21219	0.586757	-5.87565
5106	NUP62	0.335863	6.65349	1.61016	0.119447	0.446486	-5.71457
5107	FGF11	0.3357	3.2395	0.48592	0.631097	0.8992	-5.55649
5108	OARD1	0.335541	4.97921	1.03758	0.309027	0.69462	-5.8549
5109	NDUFV3	0.335388	5.90249	1.2298	0.229793	0.6087	-5.83406
5110	SNX11	0.335123	2.79464	0.49116	0.627437	0.896748	-5.64176
5111	GDPGP1	0.335118	2.33336	0.386818	0.702041	0.927245	-5.59045
5112	RBM27	0.335099	6.40866	1.38179	0.178801	0.54531	-6.04259
5113	UTP23	0.334921	5.12172	1.35302	0.187707	0.556143	-5.7546
5114	ZNF619	0.334916	3.18662	0.639057	0.52838	0.85215	-5.84857
5115	USP45	0.334776	4.95013	1.12723	0.269949	0.655104	-6.03638
5116	KAZN	0.334494	3.50283	0.827412	0.415538	0.78171	-5.83095
5117	CTH	0.334482	4.48266	0.78869	0.437431	0.795927	-6.10276
5118	TESMIN	0.334459	4.77413	0.800131	0.43089	0.79206	-6.0512
5119	RHBDF2	0.334394	4.03883	0.820084	0.419628	0.785732	-5.9284
5120	ADGRD1	0.334367	-1.30304	0.336966	0.73885	0.940386	-5.23329
5121	SLC9A6	0.334353	4.35157	1.2405	0.225877	0.603657	-5.73644
5122	NBPF10	0.334347	2.07872	0.358678	0.722734	0.934753	-5.52998
5123	TRIM38	0.334238	3.30859	0.687989	0.497557	0.835993	-6.00292
5124	MTF1	0.334129	4.60007	0.986166	0.333147	0.718924	-5.90667
5125	VAV2	0.334027	5.1468	1.07481	0.292338	0.679395	-6.00982
5126	SELENOH	0.333785	5.56686	1.08931	0.286019	0.671983	-5.78849
5127	KLHL23	0.333582	6.56258	1.79547	0.0842189	0.365488	-5.51964
5128	ANXA9	0.333363	-1.15377	0.175183	0.862294	0.982365	-4.95538
5129	PRDM13	0.333363	-2.40698	0.146008	0.885042	0.990524	-4.95791
5130	SLC10A5	0.333363	-2.1694	0.144716	0.886052	0.990565	-4.95802
5131	MRPL14	0.333268	4.17536	0.571034	0.572883	0.875832	-5.69822
5132	CCDC137	0.332965	5.06497	0.918043	0.367041	0.744951	-5.86101
5133	TBC1D10A	0.332849	1.68126	0.440039	0.663547	0.912387	-5.60283
5134	PATE4	0.332836	-1.93691	0.125652	0.900975	0.996113	-4.95943
5135	AC009133.6	0.332637	4.852	0.583687	0.564464	0.870787	-6.0779
5136	UQCC2	0.332184	5.86273	1.29286	0.207437	0.581172	-5.89653
5137	HYAL1	0.331983	0.850183	0.294099	0.771019	0.95125	-5.46621
5138	OPA3	0.331588	4.67128	1.12109	0.272504	0.657964	-5.87129
5139	ZFHX2	0.331585	5.02762	0.731054	0.471288	0.818237	-5.90381
5140	KCNK6	0.330774	5.31266	1.10185	0.28063	0.6677	-6.02376
5141	ZNF461	0.330763	3.28977	0.600272	0.553525	0.864957	-5.91283
5142	MIB2	0.330702	3.80918	0.560539	0.579914	0.878716	-5.86663
5143	GNL3	0.330564	7.47612	2.40728	0.0234723	0.164926	-4.37697
5144	SNRNP40	0.330528	6.19635	1.40462	0.171977	0.534415	-6.06968
5145	CCDC33	0.330358	-1.26588	0.243846	0.809265	0.963827	-5.36675
5146	NOD1	0.330282	2.50348	0.466814	0.644524	0.905566	-5.47415
5147	CCDC32	0.330218	3.41586	0.922191	0.364914	0.74336	-5.66891
5148	USP41	0.330203	-2.80366	0.115501	0.908936	0.9973	-4.96018
5149	RNF115	0.33003	6.10214	1.50629	0.144055	0.494096	-5.9043
5150	USP4	0.329634	5.11958	1.0604	0.298723	0.684553	-6.15084
5151	AC024598.1	0.329538	-2.01408	0.286657	0.776648	0.952721	-5.22645
5152	TMEM169	0.329409	1.43379	0.421892	0.676574	0.918391	-5.61829
5153	ZNF770	0.329143	7.32311	2.04965	0.0506186	0.269458	-5.18561
5154	SFXN3	0.328684	0.0416257	0.341746	0.735291	0.939564	-5.47299
5155	AGER	0.328632	1.91223	0.491862	0.626947	0.896283	-5.55429
5156	USP36	0.328631	6.16959	1.35523	0.187009	0.555099	-5.76792
5157	SVOP	0.328564	2.80671	0.601034	0.553025	0.86492	-5.78928
5158	OTUB2	0.328257	1.8301	0.467885	0.643768	0.905221	-5.65183
5159	FAM9B	0.328212	-1.09172	0.259911	0.796981	0.960338	-5.18987
5160	LLGL2	0.328041	5.03877	1.44024	0.161742	0.519554	-5.66166
5161	SCARA3	0.327937	3.28835	0.752754	0.458364	0.809058	-5.80129
5162	CLSTN1	0.327752	7.10179	2.44405	0.0216216	0.156131	-4.42743
5163	NDUFAF3	0.327744	2.65806	0.395201	0.69592	0.924713	-5.35048
5164	PKP2	0.327667	5.86305	1.90353	0.0681041	0.323274	-5.34878
5165	SLC24A1	0.327576	4.03377	0.683376	0.500418	0.837636	-5.76879
5166	STRBP	0.327145	7.02261	1.91897	0.0660357	0.317513	-5.19805
5167	BRK1	0.326817	5.51917	1.05673	0.300363	0.686212	-5.99361
5168	ZNF789	0.326613	3.25438	0.679785	0.502653	0.83904	-5.78726
5169	AKAP5	0.326425	3.64089	0.876228	0.388936	0.762742	-5.7627
5170	DRAM2	0.326238	4.53411	1.50282	0.144943	0.495211	-5.60379
5171	IL17RC	0.32603	1.73484	0.38945	0.700117	0.926603	-5.55191
5172	CMC1	0.325971	3.51069	0.55004	0.58699	0.881667	-5.6003
5173	MTA3	0.325567	6.21879	1.67367	0.106195	0.417539	-5.66649
5174	PWWP3B	0.325511	0.486698	0.499705	0.621488	0.894213	-5.69295
5175	KIF26A	0.325472	4.90763	1.04583	0.30527	0.69061	-6.19111
5176	PMS1	0.325411	6.08384	1.75631	0.0908181	0.381939	-5.59875
5177	SLC49A3	0.325333	-1.13876	0.193041	0.848428	0.9786	-5.24982
5178	RBM25	0.325164	8.70367	1.93803	0.063558	0.311181	-5.45878
5179	NISCH	0.324924	6.1483	2.05404	0.0501613	0.268354	-5.03515
5180	PLCB4	0.324874	4.16621	0.615025	0.543888	0.860336	-5.89161
5181	ALPK3	0.324827	6.40383	2.02475	0.0532845	0.278555	-5.16506
5182	CTNNBL1	0.324757	5.74415	1.38432	0.178035	0.544249	-5.62598
5183	AL158151.3	0.32453	1.43025	0.317637	0.753299	0.944629	-5.565
5184	MUTYH	0.324448	4.22164	0.777846	0.443686	0.798953	-5.87472
5185	IGFBP4	0.324314	5.42402	1.09638	0.282972	0.668931	-5.8215
5186	MTPAP	0.324314	5.99013	1.62614	0.115988	0.439267	-5.58091
5187	P3H1	0.324057	4.68614	0.931678	0.36008	0.740484	-5.90079
5188	TSPAN15	0.323539	1.92102	0.418841	0.678775	0.920115	-5.70994
5189	APP	0.323123	9.35828	3.33078	0.00260176	0.0327059	-2.67753
5190	PCED1A	0.322906	1.948	0.544539	0.590714	0.883123	-5.6359
5191	CDKL5	0.32259	5.34662	1.50946	0.143247	0.492885	-5.68867
5192	UCP2	0.322219	3.9544	0.656347	0.517372	0.846465	-6.15834
5193	NFIX	0.32216	-2.98677	0.27355	0.786594	0.956613	-5.1499
5194	SOHLH2	0.32195	2.70857	0.537709	0.595354	0.884	-5.78472
5195	UBTD1	0.321784	3.59049	0.533943	0.59792	0.884315	-5.59076
5196	HSPA9	0.321757	9.02354	2.28626	0.0306363	0.19608	-4.88618
5197	CCN1	0.321718	5.27428	1.41987	0.167534	0.527971	-5.88054
5198	H4C11	0.321699	7.30816	0.827723	0.415365	0.78171	-6.37898
5199	RRP15	0.32166	6.05929	1.52084	0.140377	0.487607	-5.64529
5200	HHIP	0.3216	0.510278	0.251356	0.803517	0.962043	-5.25221
5201	GEMIN4	0.321372	4.94394	0.891215	0.380993	0.755425	-6.06857
5202	PLCD3	0.321224	4.07308	0.857828	0.398831	0.770439	-5.90338
5203	MPV17	0.321067	3.71676	0.690956	0.49572	0.834213	-5.67125
5204	PRRG1	0.321019	3.09459	0.567201	0.575446	0.877056	-5.5718
5205	PIP4K2A	0.321017	5.05121	0.877059	0.388492	0.762356	-5.92031
5206	SIPA1L3	0.320881	5.75577	1.30985	0.20171	0.573614	-5.8931
5207	LUC7L	0.320872	5.83836	1.26382	0.217518	0.59379	-5.82683
5208	NKTR	0.320805	7.36079	1.60217	0.121208	0.450347	-5.93618
5209	POLR1F	0.320756	5.58104	1.20908	0.237519	0.618717	-5.93521
5210	VOPP1	0.320712	5.38753	1.02684	0.313963	0.699356	-5.95804
5211	BNC2	0.320501	3.90228	0.404722	0.688995	0.922881	-5.61664
5212	SLC52A1	0.320302	1.49887	0.32806	0.745495	0.943618	-5.53548
5213	C19orf47	0.320263	3.61163	0.520535	0.607099	0.885975	-6.00098
5214	TLCD1	0.320123	2.83484	0.390973	0.699005	0.926163	-5.59609
5215	PACRGL	0.319996	4.23527	0.844788	0.405941	0.774609	-5.9721
5216	TUFT1	0.319885	4.14406	0.713125	0.482125	0.82485	-5.96703
5217	TRIM65	0.319823	4.74642	0.935218	0.358287	0.739015	-5.94804
5218	PLPBP	0.319822	5.01937	1.11381	0.275559	0.66114	-5.88094
5219	CTSH	0.319798	3.72751	0.883413	0.385114	0.759478	-5.9961
5220	FBXW4	0.319722	4.72115	0.922184	0.364917	0.74336	-6.03197
5221	STX1B	0.31916	2.84324	0.337978	0.738095	0.94011	-5.43925
5222	STK19	0.319082	2.84311	0.550036	0.586993	0.881667	-5.58666
5223	THUMPD3	0.318981	5.67957	1.243	0.224967	0.60307	-5.94371
5224	KLHL12	0.318902	5.52081	1.29491	0.206739	0.581003	-5.86959
5225	MAP3K12	0.31878	2.46939	0.420793	0.677367	0.918925	-5.55414
5226	IL18BP	0.318711	3.01843	0.420272	0.677742	0.919136	-5.76142
5227	CEP250	0.3187	6.23254	1.16753	0.253598	0.636439	-5.97567
5228	MSANTD4	0.318456	4.93112	0.924213	0.36388	0.742569	-6.05301
5229	KIAA0513	0.318436	2.50116	0.574469	0.570591	0.874687	-5.74292
5230	SLC44A5	0.318424	1.91165	0.537867	0.595247	0.884	-5.89102
5231	CAPRIN2	0.318417	5.93212	0.946373	0.352677	0.735261	-6.31794
5232	ZSCAN12	0.318304	4.84331	0.923983	0.363997	0.742614	-6.12254
5233	METTL8	0.318173	5.94888	1.41194	0.169834	0.531448	-5.64012
5234	AVEN	0.31763	3.44307	0.525953	0.603382	0.885739	-5.72141
5235	FBXO5	0.317484	6.8544	2.30145	0.0296394	0.191834	-4.65983
5236	EIF1AX	0.317477	7.66739	1.72392	0.0966033	0.395325	-5.80376
5237	TRIP13	0.31696	5.30381	1.07422	0.292598	0.679596	-6.0328
5238	QDPR	0.316924	4.68709	1.05726	0.300124	0.686212	-5.91612
5239	ZNF343	0.316849	2.67769	0.550533	0.586656	0.881667	-5.85757
5240	MARCHF8	0.316736	4.51991	0.942112	0.354813	0.737233	-6.00089
5241	PODXL2	0.316441	4.62534	0.494514	0.625099	0.895628	-5.91288
5242	PACSIN3	0.316259	4.86806	1.23712	0.227109	0.604905	-5.96861
5243	VARS2	0.316236	4.66699	0.784517	0.439831	0.796873	-6.02605
5244	ELAPOR2	0.315799	4.79568	1.17639	0.250105	0.631494	-6.07719
5245	ZNF432	0.315659	4.37391	0.992155	0.330272	0.716569	-6.21331
5246	TPI1	0.31506	9.02139	2.24127	0.0337715	0.208681	-5.01666
5247	USP34	0.315036	7.68905	2.38365	0.0247374	0.170964	-4.697
5248	HDHD3	0.314868	2.51364	0.576865	0.568995	0.873378	-5.82075
5249	NHLRC2	0.314732	6.44611	2.26102	0.0323614	0.202757	-4.68725
5250	ZNF136	0.314681	3.99736	0.831486	0.413276	0.780416	-6.12515
5251	SLC15A3	0.314605	0.512604	0.163417	0.871454	0.986435	-4.99764
5252	ZNF529	0.314466	3.87722	0.830847	0.41363	0.780463	-5.95697
5253	PCYT1B	0.314455	5.30821	0.848343	0.403995	0.774144	-5.82014
5254	ELMOD1	0.314436	3.3592	0.55297	0.585011	0.881192	-5.85805
5255	POLR1G	0.314298	5.96727	0.805638	0.427763	0.791056	-5.93531
5256	GSTA4	0.314285	3.31079	0.728694	0.472707	0.819026	-5.85567
5257	PALM2AKAP2	0.314017	6.36182	0.898007	0.377428	0.75316	-6.13257
5258	ATRX	0.313963	8.28622	2.05069	0.0505104	0.269238	-5.41838
5259	GABRG2	0.31391	2.29051	0.302641	0.764573	0.948612	-5.55172
5260	OR56A1	0.31363	0.135814	0.240429	0.811885	0.964784	-5.30507
5261	ZFYVE9	0.313475	5.85961	1.48613	0.149279	0.501338	-5.902
5262	NBPF1	0.313462	4.43474	0.873778	0.390244	0.763918	-6.14168
5263	CRB3	0.313168	2.55862	0.557477	0.581973	0.879707	-5.72887
5264	CLN3	0.313116	2.99016	0.507689	0.615954	0.891348	-5.78142
5265	ZNF135	0.313051	3.63991	0.752981	0.45823	0.808981	-5.8339
5266	CREB3L4	0.313019	3.64183	0.50422	0.618356	0.892439	-5.87836
5267	TAF3	0.312848	5.74204	1.30253	0.204161	0.577036	-5.82338
5268	GSTM4	0.312752	2.8034	0.371969	0.712932	0.932301	-5.71381
5269	PPP1R37	0.312494	3.73497	0.541126	0.593031	0.88325	-5.95935
5270	SLC4A11	0.311515	2.2895	0.28475	0.778093	0.953113	-5.40124
5271	IMP3	0.311321	4.32982	0.634829	0.531091	0.853519	-5.75247
5272	PPA2	0.311013	6.06347	1.64225	0.112588	0.432699	-5.85653
5273	MPZL3	0.31099	2.45993	0.601907	0.552452	0.864878	-5.62859
5274	SDR42E1	0.310953	-0.408106	0.179681	0.858797	0.981352	-5.25927
5275	AP1M2	0.310737	6.07205	1.04804	0.30427	0.689683	-6.16974
5276	UQCC1	0.310706	4.68492	0.860736	0.397257	0.769174	-6.1392
5277	FAT1	0.31054	8.54765	2.28529	0.0307014	0.196418	-4.85188
5278	NPIPB4	0.310482	5.09844	0.731848	0.470811	0.818063	-6.54293
5279	RARB	0.310461	-1.49278	0.533551	0.598187	0.884315	-5.89854
5280	PRR14	0.310443	2.3371	0.451408	0.655441	0.908885	-5.54474
5281	SPICE1	0.310283	4.88446	1.17875	0.24918	0.631002	-6.02661
5282	RMI1	0.310237	5.16632	1.00602	0.323683	0.710206	-6.17802
5283	IL11	0.310063	0.290156	0.326425	0.746718	0.943826	-5.38227
5284	NEDD4	0.310026	3.44341	0.497373	0.623109	0.894741	-5.68236
5285	ZNF594	0.309866	4.81874	0.914305	0.368964	0.745941	-6.0497
5286	RAVER1	0.309854	5.42811	0.823142	0.417918	0.783986	-6.19014
5287	CCDC39	0.309754	0.159793	0.182569	0.856553	0.980747	-5.0786
5288	LAMA4	0.309465	-0.516431	0.238133	0.813646	0.96602	-5.17781
5289	PNMA8A	0.309447	4.88692	0.920219	0.365923	0.744053	-6.11057
5290	TTBK2	0.309129	5.31456	1.61299	0.118827	0.445332	-5.48592
5291	B4GALT7	0.309039	2.48528	0.26651	0.79195	0.958134	-5.57557
5292	NFS1	0.308978	3.16538	0.536175	0.596398	0.884115	-5.80732
5293	SLC25A39	0.308921	5.58815	1.18193	0.247939	0.629741	-5.86236
5294	RASL12	0.308855	2.57691	0.611425	0.546231	0.861854	-6.09011
5295	IFT57	0.308664	5.11508	1.16429	0.254884	0.638321	-5.92822
5296	PLBD1	0.308378	3.76227	0.587979	0.561622	0.868928	-5.81948
5297	FLT3	0.30793	-1.88796	0.22276	0.825464	0.970606	-5.13875
5298	ZNF426	0.307676	6.56559	1.85441	0.0750641	0.341072	-5.48409
5299	MRE11	0.307612	6.44962	1.69498	0.102032	0.408433	-5.55494
5300	TRPM7	0.3076	7.21326	2.19558	0.0372499	0.221722	-4.95323
5301	CCDC141	0.307499	4.95875	1.45342	0.158079	0.51337	-6.22535
5302	GLMN	0.307492	4.95785	1.09077	0.285386	0.671279	-6.093
5303	NRTN	0.307373	-0.353082	0.245229	0.808206	0.96363	-5.31327
5304	DMPK	0.307284	3.68379	0.70772	0.48542	0.826768	-5.80668
5305	MED24	0.307218	6.34383	1.66027	0.108882	0.422624	-5.53807
5306	CCDC22	0.307176	2.96511	0.482551	0.633455	0.900511	-5.73104
5307	SNX30	0.307162	4.86848	0.995043	0.328893	0.715129	-5.95496
5308	AVPR1A	0.306891	-1.23266	0.198854	0.843925	0.976203	-5.12086
5309	HNMT	0.306756	2.81548	0.266919	0.791639	0.957974	-5.49623
5310	NPR2	0.306756	2.58199	0.440189	0.66344	0.912387	-5.86678
5311	KAT7	0.306568	7.07971	1.87516	0.0720524	0.33408	-5.42244
5312	DPY19L4	0.30645	5.22327	1.2531	0.221331	0.599359	-6.14625
5313	GBP6	0.306427	0.0159186	0.289043	0.774843	0.952101	-5.31903
5314	C16orf91	0.306265	1.79986	0.342499	0.73473	0.939146	-5.37423
5315	NCBP3	0.306223	6.66709	1.82574	0.0794042	0.352715	-5.46059
5316	LRPAP1	0.306115	6.12676	1.45837	0.156722	0.512218	-5.79212
5317	WDSUB1	0.306069	2.02811	0.432126	0.669215	0.914647	-5.73933
5318	CCDC47	0.306064	7.15212	1.99634	0.0564755	0.289227	-5.17148
5319	METTL1	0.305866	3.5241	0.547297	0.588846	0.881998	-5.82321
5320	ZNF492	0.305423	1.99315	0.208063	0.836802	0.974117	-5.37957
5321	PIH1D1	0.305369	5.70633	1.09963	0.28158	0.668183	-6.10734
5322	TST	0.305252	3.15818	0.657086	0.516904	0.84626	-5.8605
5323	CROT	0.305229	2.56226	0.686303	0.498601	0.83654	-5.79458
5324	PITPNM3	0.304974	1.67735	0.490515	0.627887	0.897148	-5.5261
5325	ZNF84	0.304912	6.12531	1.53676	0.136442	0.480296	-5.67485
5326	ZG16	0.304794	-0.311467	0.217374	0.829615	0.971938	-5.22026
5327	FDX1	0.304792	4.48669	0.935129	0.358332	0.739015	-6.01666
5328	MRPS11	0.304703	4.99532	0.821466	0.418855	0.78485	-6.12566
5329	MAN2B1	0.30466	5.17283	1.32603	0.196368	0.567962	-5.75887
5330	SRPRB	0.304541	4.47504	0.645609	0.524193	0.849161	-5.88151
5332	TSACC	0.304511	-1.58552	0.148612	0.883008	0.98998	-4.98859
5331	PTPRH	0.304511	-2.48019	0.118245	0.906783	0.9973	-4.9909
5333	CBY1	0.304366	3.4693	0.499236	0.621814	0.894213	-5.77098
5334	EHBP1	0.304336	6.00423	1.44074	0.161601	0.519207	-5.9495
5335	NOC4L	0.304137	3.48952	0.589153	0.560847	0.868814	-5.66078
5336	SERF1A	0.30404	2.47495	0.299065	0.767269	0.949315	-6.0354
5337	PIK3C3	0.303937	6.12505	1.85381	0.0751529	0.341288	-5.41936
5338	USP24	0.303918	6.91261	2.09245	0.0463126	0.255402	-5.15843
5339	PRKD1	0.303621	3.16908	1.28217	0.211104	0.585298	-5.94475
5340	CCDC148	0.30357	1.64995	0.36012	0.721668	0.93404	-5.582
5341	ARSD	0.303264	2.38085	0.59477	0.557142	0.866073	-5.77821
5342	CEP97	0.302587	5.31956	1.72701	0.0960379	0.394012	-5.46077
5343	TNIK	0.302294	6.7079	0.861498	0.396845	0.769141	-6.01447
5344	WDR45	0.30221	3.28528	0.500707	0.620792	0.893832	-5.84938
5345	GPRIN1	0.301815	3.05129	0.43289	0.668667	0.914643	-5.65917
5346	SBNO1	0.301565	7.70894	2.32499	0.0281518	0.185943	-4.78092
5347	RNF222	0.301491	1.98506	0.398192	0.693742	0.924037	-5.70051
5348	EXTL2	0.301413	5.65075	1.5295	0.138225	0.483746	-5.76255
5349	EEF1E1-BLOC1S5	0.301349	-2.81274	0.137766	0.891488	0.992782	-5.12212
5350	WDR92	0.301001	4.12325	0.656098	0.51753	0.846465	-6.16436
5351	FDX2	0.300987	3.30569	0.452441	0.654707	0.908537	-5.71476
5352	ACIN1	0.300903	8.50849	2.10142	0.0454526	0.252214	-5.20946
5353	VMA21	0.300825	6.76523	1.83054	0.0786625	0.350402	-5.47732
5354	FTO	0.300821	6.55816	1.58459	0.125156	0.456988	-5.92783
5355	CDAN1	0.300662	3.29353	0.86858	0.393029	0.766774	-5.86227
5356	FAM131A	0.300538	2.70666	0.731515	0.471011	0.818063	-5.77701
5357	SPAG16	0.300449	4.3668	1.06303	0.297548	0.683242	-6.02831
5358	NDUFAF2	0.300254	4.5672	0.610859	0.5466	0.86212	-5.8837
5359	SS18L1	0.300125	4.45521	0.853036	0.401435	0.77278	-5.95941
5360	ORC3	0.300124	6.12993	1.49819	0.146137	0.496989	-5.98612
5361	LSG1	0.299988	5.96556	1.32076	0.198097	0.569126	-5.82737
5363	SLC16A6	0.299717	-1.54492	0.170914	0.865616	0.984479	-5.07782
5362	RASGRP2	0.299717	1.95089	0.189543	0.85114	0.979382	-5.07564
5364	NPHP1	0.299249	3.80374	0.844859	0.405902	0.774609	-5.99236
5365	TSR1	0.299202	7.27587	1.85777	0.0745696	0.339591	-5.31335
5366	PLEKHM3	0.299132	4.47293	1.01113	0.321276	0.707353	-6.25657
5367	ZNF660	0.298966	4.9059	0.892007	0.380576	0.755238	-6.27679
5368	CA5B	0.298738	3.85232	0.638847	0.528514	0.852188	-6.12843
5369	NUPR1	0.298648	3.37238	0.440099	0.663505	0.912387	-5.77997
5370	KLC3	0.29858	2.24274	0.337721	0.738287	0.94011	-5.66414
5371	TSPAN3	0.298557	6.13918	1.64106	0.112836	0.433053	-5.72405
5372	TOMM7	0.298439	5.83733	0.696004	0.492606	0.832781	-5.78274
5373	SEPTIN9	0.298087	7.99022	2.40714	0.0234795	0.164926	-4.58427
5374	CASKIN2	0.297903	3.84832	0.708227	0.48511	0.826638	-5.81919
5375	PTRH1	0.297576	1.71701	0.487702	0.629851	0.898468	-5.54423
5376	ASPH	0.297519	6.49171	1.71545	0.0981657	0.39878	-5.49676
5377	NIPSNAP1	0.297294	7.5551	2.07467	0.0480606	0.261371	-5.29862
5378	UMAD1	0.297292	2.84936	0.495389	0.624489	0.895074	-5.72948
5379	PNMA8B	0.297166	-0.0631667	0.229834	0.82002	0.968235	-5.26479
5380	BAIAP2	0.296987	3.52614	0.521183	0.606653	0.885975	-5.97523
5381	FKBPL	0.29682	1.54542	0.312305	0.757301	0.94587	-5.45526
5382	IBA57	0.296799	4.95401	0.957952	0.346917	0.730765	-6.1444
5383	CHRAC1	0.296768	5.41488	1.10219	0.280485	0.667461	-6.05819
5384	TTC8	0.29658	3.86967	0.866703	0.394038	0.76714	-5.97062
5385	NOL9	0.296524	6.41298	1.68036	0.104873	0.414422	-5.58101
5386	LRRC45	0.296263	3.59347	0.476687	0.63757	0.902813	-5.6778
5387	ARHGAP20	0.296225	-0.68464	0.252623	0.802547	0.961349	-5.25956
5388	DNALI1	0.29612	4.66323	0.829211	0.414538	0.781195	-6.01926
5389	CACTIN	0.296093	4.61618	0.642315	0.526296	0.850793	-6.052
5390	FBXO28	0.296023	5.40131	1.36959	0.182537	0.549819	-5.80792
5391	EBAG9	0.296019	4.77283	0.858253	0.398601	0.770423	-6.05498
5392	PAPSS2	0.29589	4.30256	0.541598	0.59271	0.88325	-5.91882
5393	NINJ1	0.295543	3.65145	0.538593	0.594753	0.883772	-5.75956
5394	MAP7D3	0.295524	6.09794	1.05659	0.300425	0.686212	-6.1348
5395	USP27X	0.295505	2.9638	0.509857	0.614455	0.890449	-5.8069
5396	COL4A4	0.295459	-0.824758	0.347175	0.731256	0.9374	-5.49772
5397	MTFMT	0.295218	3.9817	0.923418	0.364286	0.743014	-5.91619
5398	NCKIPSD	0.295187	4.04894	0.503596	0.618788	0.892848	-5.92073
5399	SESN3	0.294902	5.96743	1.64691	0.111619	0.430208	-5.65275
5400	CSRP1	0.294887	3.45688	0.554875	0.583726	0.880758	-5.60726
5401	ATR	0.294751	5.65306	1.14355	0.263239	0.647068	-6.23259
5402	MZF1	0.294733	2.95149	0.456991	0.651475	0.908098	-5.68407
5403	OLFM2	0.29462	4.8571	0.836643	0.410423	0.777925	-5.89386
5404	AC058822.1	0.294434	0.299692	0.295974	0.769603	0.950839	-5.86416
5405	MOCS2	0.294315	4.17403	0.772845	0.446588	0.801829	-6.06363
5406	HOMEZ	0.294231	4.37705	1.04476	0.305756	0.690739	-6.22294
5407	CD248	0.294229	1.64631	0.278041	0.783182	0.954797	-5.35454
5408	H3C6	0.294049	5.85835	1.26583	0.216807	0.593144	-6.11472
5409	USP20	0.293942	3.08889	0.45794	0.650802	0.90796	-5.86325
5410	DLGAP3	0.293774	2.90896	0.368933	0.715167	0.932472	-5.57041
5411	IRX3	0.293752	1.85571	0.917954	0.367086	0.744951	-6.32325
5412	MYB	0.29373	3.11543	0.834187	0.41178	0.779369	-5.86815
5413	ZNF280B	0.293672	4.30862	0.831454	0.413293	0.780416	-6.17159
5414	TRAK1	0.293297	5.99891	1.30215	0.20429	0.577036	-5.9655
5415	DCPS	0.293247	4.54315	1.00095	0.326082	0.712662	-6.06483
5416	NFYA	0.293047	6.7302	1.29129	0.207973	0.581209	-6.26714
5417	TCERG1	0.292992	8.00582	1.66818	0.107289	0.419301	-5.90686
5418	PRPF4	0.29296	5.83169	1.32798	0.195734	0.567296	-5.72983
5419	CLYBL	0.292885	2.74234	0.445003	0.660003	0.911057	-5.68618
5420	ZKSCAN1	0.292797	6.93936	2.31534	0.028753	0.188614	-4.72239
5421	SVIL	0.292784	5.69973	1.41132	0.170014	0.531598	-5.7779
5422	FAM47E	0.292643	1.64372	0.355911	0.724781	0.935022	-5.63938
5423	SNUPN	0.292618	4.89485	0.893338	0.379876	0.755017	-6.02972
5424	ZNF133	0.292318	3.3938	0.411842	0.683833	0.921256	-5.83086
5425	TBCEL	0.292167	4.55503	0.892877	0.380119	0.755234	-6.08746
5426	TPTE	0.292032	-2.82947	0.211139	0.834426	0.973043	-5.19147
5427	SNRNP70	0.292009	6.75593	1.37064	0.182212	0.549467	-5.85955
5428	MTA1	0.291799	6.78039	1.81944	0.0803869	0.354844	-5.42243
5429	DENND6A	0.291744	5.14743	1.36529	0.183866	0.551869	-5.84289
5430	MICAL3	0.291742	5.55601	0.981903	0.335203	0.72076	-6.24599
5431	TMEM179B	0.291668	2.70455	0.594368	0.557407	0.866217	-5.6481
5432	MRGPRX3	0.291448	-1.48249	0.212666	0.833248	0.972997	-5.05902
5433	PTGES2	0.29136	4.99316	1.09764	0.28243	0.668918	-5.98693
5434	MYCL	0.290906	4.25425	1.01138	0.321162	0.707285	-5.92157
5435	PLLP	0.290857	2.09067	0.431565	0.669617	0.914731	-5.72615
5436	PIGU	0.290818	3.60279	0.483756	0.632611	0.899986	-5.75728
5437	DCAF12L2	0.290643	0.354845	0.227387	0.821903	0.969178	-5.41678
5438	ZNF142	0.290364	5.56036	1.24243	0.225174	0.603425	-5.84931
5439	TMEM200A	0.290313	3.41216	0.405171	0.688668	0.922713	-5.5927
5440	UXS1	0.290285	5.37339	1.13779	0.26559	0.650166	-5.83925
5441	TOR4A	0.29026	3.76578	0.663959	0.512566	0.84386	-5.89598
5442	F2RL2	0.290202	-2.5599	0.115038	0.9093	0.9973	-4.98396
5443	NPIPB2	0.289896	0.759942	0.279538	0.782045	0.954297	-5.30927
5444	EPCAM	0.289888	8.2063	2.60454	0.0150158	0.121142	-4.28858
5445	ADAM12	0.289648	-1.8923	0.187016	0.8531	0.979779	-5.17776
5446	ULK1	0.289644	4.98905	0.858495	0.39847	0.770423	-6.13607
5447	ZNF160	0.289385	6.10994	1.24926	0.222708	0.600659	-6.20679
5448	TTLL7	0.289283	2.23503	0.343763	0.733791	0.938637	-5.5988
5449	USP6NL	0.289091	5.72174	1.14012	0.264636	0.649114	-6.02197
5450	C9orf78	0.288946	5.7865	1.03441	0.310477	0.696293	-6.01436
5451	POGLUT1	0.288806	4.30049	0.881299	0.386236	0.760248	-5.9839
5452	SNRNP25	0.288094	4.34748	0.468845	0.643091	0.905048	-5.95707
5453	SFXN2	0.287925	3.97895	0.738601	0.466769	0.815579	-5.97116
5454	ITGB3BP	0.287863	5.13771	0.836597	0.410448	0.777925	-6.1871
5455	FASTKD3	0.287811	3.11172	0.514011	0.611589	0.888104	-5.80849
5456	TMEFF2	0.28779	-2.64109	0.160899	0.873417	0.987236	-5.02165
5457	PROKR1	0.287697	1.70048	0.368175	0.715725	0.932472	-5.53196
5458	RASEF	0.287598	6.68002	1.37262	0.181605	0.549467	-6.10776
5459	MTHFR	0.287409	3.8221	0.800279	0.430806	0.79206	-5.96458
5460	PTPRF	0.28732	7.90262	2.11438	0.0442356	0.248083	-5.15267
5461	AC005520.1	0.287281	-0.689936	0.0950033	0.925041	0.997981	-5.34425
5462	PSAP	0.287237	7.94901	2.82204	0.00902787	0.0842098	-3.7233
5463	H3C1	0.287125	5.79608	0.628135	0.535398	0.855079	-6.1756
5464	SLBP	0.286773	6.01645	1.33073	0.19484	0.566128	-5.93402
5465	KCTD7	0.286586	2.84245	0.490684	0.627769	0.897059	-6.04043
5466	PLEKHO1	0.28646	4.40061	0.784609	0.439778	0.796873	-5.99071
5467	EFCAB6	0.286337	-0.115393	0.279328	0.782205	0.954341	-5.39884
5468	TRMT13	0.286323	4.63541	0.714123	0.481518	0.824618	-6.09044
5469	SUFU	0.286131	3.58252	0.969116	0.341423	0.727804	-5.87788
5470	TMA16	0.286068	5.66831	0.957223	0.347277	0.731003	-6.27478
5471	CCDC77	0.285972	5.20277	0.690143	0.496223	0.834884	-6.21444
5472	ZNF235	0.285922	2.70619	0.405693	0.68829	0.922612	-5.79795
5473	ZNF154	0.285882	4.67305	0.915171	0.368518	0.745848	-6.09447
5474	KIAA1841	0.285746	4.34317	1.16904	0.253	0.635678	-6.02723
5475	FBN3	0.285639	5.17733	1.43018	0.164581	0.522937	-5.81637
5476	ZNF423	0.285571	5.9549	1.38073	0.179123	0.545878	-5.88454
5477	OR5H14	0.285521	0.322673	0.272482	0.787405	0.956815	-5.33421
5478	CBWD1	0.285365	5.78282	0.95531	0.348225	0.731598	-6.28864
5479	VAMP4	0.285339	3.96305	0.853242	0.401323	0.772749	-5.98267
5480	LDHB	0.285329	9.41388	2.4303	0.0222975	0.15928	-4.67161
5481	PDE8A	0.28511	2.77078	0.592539	0.558612	0.866852	-5.81554
5482	PKIB	0.284829	3.25592	0.367531	0.7162	0.932472	-5.65476
5483	ZNRF1	0.284781	4.55024	0.852046	0.401974	0.772886	-6.03514
5484	KCNN2	0.284717	3.97482	0.534283	0.597688	0.884315	-5.77204
5485	ZNF517	0.284483	1.97757	0.511316	0.613448	0.889781	-5.65818
5486	ADAT2	0.284379	3.84881	0.4369	0.665794	0.913693	-6.00653
5487	CDC23	0.284359	5.44898	1.24473	0.224343	0.6024	-5.96683
5488	EFCAB7	0.284327	1.76502	0.387941	0.70122	0.926978	-5.8257
5489	DYNC2I1	0.284228	4.90337	0.623797	0.538199	0.857668	-6.06604
5490	CTSV	0.284089	6.30854	2.00209	0.055817	0.286975	-5.35281
5491	SDC4	0.284085	6.27856	1.86316	0.0737818	0.338685	-5.6272
5492	MAP4K2	0.283993	4.31886	0.806229	0.427429	0.791056	-6.04296
5493	SHKBP1	0.28391	4.89112	0.77646	0.444489	0.799643	-6.16291
5494	ZMYM6	0.283895	4.11431	0.711814	0.482923	0.825731	-6.11258
5495	PTPRK	0.283877	6.15665	1.52201	0.140085	0.487103	-5.83114
5496	EPB41L1	0.283776	4.59449	0.965733	0.343081	0.728111	-6.05391
5497	PNPT1	0.283659	6.21784	1.48611	0.149284	0.501338	-5.80282
5498	KPNA1	0.283514	6.37195	1.81133	0.0816656	0.358914	-5.42593
5499	TENM4	0.283488	4.09142	0.803228	0.42913	0.791504	-6.56135
5500	DSG2	0.283395	8.27835	2.89852	0.0075216	0.07354	-3.68463
5501	AC006486.1	0.283248	1.02961	0.193641	0.847963	0.978484	-5.59183
5502	MRPS27	0.283218	6.17484	1.33183	0.194481	0.565765	-6.07671
5503	NUP85	0.283013	4.91763	1.06327	0.297441	0.68322	-5.97689
5504	CCDC102A	0.282986	2.0034	0.330806	0.743444	0.942399	-5.48781
5505	SUOX	0.282924	4.01181	0.688572	0.497195	0.835647	-6.04541
5506	SH2B1	0.282865	4.42026	1.01237	0.320696	0.706646	-5.95845
5507	WIZ	0.282751	4.88142	0.761617	0.453147	0.80593	-6.16374
5508	SGPP1	0.282539	3.50749	0.625631	0.537014	0.856541	-6.14128
5509	ARMC8	0.282372	6.15432	1.0733	0.293006	0.680035	-6.3697
5510	MAP3K21	0.282251	4.69119	0.660569	0.514704	0.844926	-5.92242
5511	LRRIQ1	0.282182	2.37035	0.342739	0.734552	0.939101	-5.76617
5512	TMEM237	0.282053	5.51484	1.13657	0.266092	0.651173	-6.13768
5513	C2CD4C	0.281959	0.163057	0.349451	0.729567	0.936583	-5.35354
5514	NR2C2	0.281926	6.02599	1.36879	0.182783	0.549819	-6.0085
5515	TMEM161A	0.281722	3.23997	0.36777	0.716023	0.932472	-5.7568
5516	INTU	0.281699	5.84019	1.3347	0.193553	0.56484	-6.10923
5517	PCDHB14	0.281353	1.07521	0.324035	0.748506	0.944163	-5.6102
5518	PHLDB1	0.280985	5.91045	1.24843	0.223005	0.60089	-5.93376
5519	RBAK-RBAKDN	0.280953	1.88992	0.357233	0.723802	0.934936	-5.58552
5520	FRMD5	0.280832	3.06748	0.357126	0.723882	0.934936	-5.6351
5521	ZNF419	0.280816	3.17608	0.503287	0.619002	0.892902	-5.93849
5522	ST7L	0.280657	3.64124	0.65285	0.519588	0.846908	-5.9197
5523	ZNF195	0.280597	6.82361	1.84781	0.0760444	0.344005	-5.48905
5524	FKTN	0.28021	4.92103	1.00594	0.323723	0.710206	-6.15919
5525	ARL15	0.280086	3.36254	0.876156	0.388974	0.762742	-5.945
5526	FCSK	0.279839	1.28732	0.37281	0.712314	0.93191	-5.55068
5527	RBM41	0.279783	5.15291	0.928708	0.361589	0.741835	-6.19991
5528	OR6J1	0.279728	1.7143	0.257445	0.798863	0.960896	-5.45108
5529	SLC2A13	0.279637	3.75502	0.513164	0.612173	0.888652	-6.1655
5530	KNTC1	0.279618	7.00761	2.03025	0.052685	0.276637	-5.24578
5531	NT5C3A	0.279584	3.84046	0.533032	0.598542	0.884315	-5.9935
5532	FAM169A	0.27896	7.13929	2.08225	0.0473083	0.259118	-5.07244
5533	TMEM203	0.278891	4.15952	0.852465	0.401746	0.77278	-5.95712
5534	PPIL6	0.278741	1.3184	0.382142	0.705464	0.929478	-5.6727
5535	LARS1	0.278709	8.46819	2.42004	0.0228145	0.161671	-4.59881
5536	SEMA4F	0.278683	2.53846	0.507873	0.615827	0.891306	-5.7011
5537	RBP7	0.278261	-0.206692	0.150956	0.881176	0.989441	-5.02103
5538	ZNF614	0.278177	6.06714	1.57117	0.128244	0.462199	-6.00098
5539	ACP5	0.277822	0.461138	0.165492	0.869838	0.985992	-5.16051
5540	ZNF860	0.277748	2.44514	0.345679	0.732367	0.938285	-5.58637
5541	PPP1R16A	0.277742	3.03541	0.521147	0.606678	0.885975	-5.79598
5542	KCNQ2	0.277554	4.55942	0.530751	0.600099	0.884684	-6.0112
5543	URGCP	0.27658	3.94622	0.653166	0.519388	0.846908	-6.10355
5544	FAM234B	0.276561	4.06085	0.657879	0.516402	0.845858	-5.81395
5545	GNPTG	0.276479	3.46061	0.55546	0.583331	0.880603	-5.85613
5546	CACNA2D2	0.276366	4.11833	0.629993	0.534201	0.854725	-6.17821
5547	DNAJC11	0.27632	6.62741	1.29895	0.205369	0.578913	-5.93379
5548	TMBIM4	0.276252	4.31052	0.751024	0.459387	0.809743	-6.12308
5549	SLC25A3	0.27624	8.01207	1.90178	0.0683424	0.323586	-5.56758
5550	TBX6	0.276224	1.78058	0.307716	0.760751	0.947365	-5.41693
5551	DOT1L	0.27592	5.91728	1.38199	0.178741	0.545239	-5.849
5552	PXK	0.275764	2.09777	0.547371	0.588795	0.881998	-5.76143
5553	MTBP	0.275762	4.05514	0.88607	0.383708	0.758042	-6.18251
5554	BCAS4	0.275604	3.80623	0.658013	0.516318	0.845805	-6.17016
5555	VPS33B	0.275592	3.52506	0.439972	0.663596	0.912387	-5.98033
5556	GLMP	0.27552	3.90904	0.625086	0.537366	0.856857	-5.99313
5557	AFF3	0.275453	2.31172	0.382249	0.705385	0.929464	-5.53352
5558	FANCE	0.275347	3.51297	0.532724	0.598752	0.884315	-5.90073
5559	RECK	0.275219	3.03504	0.654804	0.518349	0.846873	-5.84775
5560	RPL37	0.275189	8.5353	1.82562	0.0794228	0.352715	-5.51772
5561	GTF2H5	0.275122	4.21623	1.04527	0.305527	0.690656	-5.95142
5562	TTC21B	0.275074	5.3484	0.975485	0.338315	0.724164	-6.31108
5563	HELZ	0.27498	6.96404	1.58329	0.125454	0.457051	-5.9495
5564	CLBA1	0.274924	1.584	0.476268	0.637864	0.90307	-5.69435
5565	SEPSECS	0.274862	3.30993	0.603689	0.551285	0.864225	-5.97265
5566	ZNF471	0.274848	4.50506	0.650488	0.521088	0.847327	-6.37287
5567	RRH	0.274832	-2.5719	0.197805	0.844737	0.976486	-5.19468
5568	GLIPR2	0.27465	2.84037	0.692235	0.494931	0.834213	-6.19193
5569	ZNF208	0.274586	-1.07013	0.185509	0.854271	0.97996	-5.27255
5570	ADGRG5	0.274576	1.74444	0.194058	0.84764	0.978322	-5.2684
5571	ARL17A	0.274104	4.86286	0.871317	0.391561	0.765095	-6.22622
5572	ZBTB37	0.274089	5.99115	1.41511	0.16891	0.530102	-5.99667
5573	TRMT2B	0.274019	3.85056	0.50965	0.614598	0.890449	-6.11552
5574	AGBL5	0.273851	5.61675	1.41104	0.170095	0.531645	-5.84592
5575	MRPL46	0.273547	4.00577	0.393807	0.696937	0.925239	-5.61164
5576	HOOK2	0.273232	5.19404	0.872103	0.39114	0.764717	-6.11567
5577	H3C13	0.273017	4.83365	0.441972	0.662166	0.911993	-5.77127
5578	ZBTB2	0.272913	4.79057	0.776088	0.444705	0.799819	-5.9541
5579	C19orf18	0.272866	-0.813553	0.169711	0.866552	0.984852	-5.0877
5580	SPC24	0.272839	5.01889	0.829422	0.414421	0.781177	-6.17728
5581	METTL2A	0.272735	5.41923	1.2312	0.229276	0.607879	-6.00042
5582	IARS2	0.27248	6.84997	1.86239	0.0738933	0.338907	-5.47946
5583	EEF1AKMT4	0.272402	1.51426	0.149399	0.882392	0.989701	-5.1434
5584	VIPAS39	0.272363	4.59466	0.932207	0.359812	0.740264	-5.99425
5585	FTL	0.2723	8.28403	1.92369	0.0654142	0.315757	-5.39947
5586	NPEPL1	0.271813	3.88354	0.440868	0.662955	0.912054	-5.91194
5587	TBC1D19	0.271697	1.70607	0.357353	0.723714	0.934936	-5.68089
5588	ERCC6L	0.271647	5.71832	1.22615	0.231138	0.61085	-5.96152
5589	GGH	0.271519	5.26545	1.10788	0.278065	0.664739	-6.25717
5590	CD36	0.271452	-1.20832	0.209409	0.835762	0.973615	-5.21622
5591	DPH1	0.271414	3.6871	0.482799	0.633281	0.900511	-5.92845
5592	WRN	0.271198	6.74434	1.86335	0.0737538	0.338685	-5.36985
5593	RTTN	0.271162	4.79826	0.972774	0.339636	0.726218	-6.12854
5594	XPNPEP3	0.271084	5.52584	1.28578	0.20986	0.583694	-6.03647
5595	SLC25A16	0.270716	3.69221	0.559967	0.580298	0.878716	-6.01049
5596	KLHL25	0.270566	3.34942	0.451095	0.655663	0.908932	-5.81844
5597	DIS3	0.270233	6.55503	1.72139	0.0970684	0.396221	-5.59462
5598	ZNF101	0.270157	5.47345	1.0143	0.319792	0.705524	-6.39389
5599	ZNF681	0.27005	4.32427	0.862556	0.396273	0.768818	-6.12064
5600	ZNF43	0.269935	6.15296	1.72594	0.0962331	0.394311	-5.68989
5601	ENGASE	0.269164	3.0088	0.364047	0.718769	0.933349	-5.79298
5602	ZNF548	0.269071	3.68506	0.597996	0.55502	0.865472	-6.00375
5603	TMEM14A	0.268981	1.94497	0.326929	0.746341	0.943826	-5.61037
5604	CDH3	0.268968	6.8562	1.795	0.0842964	0.365587	-5.42748
5605	LRP4	0.268883	4.71364	0.570259	0.573401	0.876041	-5.96485
5606	POLR2G	0.268795	5.26774	0.601636	0.55263	0.864904	-6.21337
5607	TNFRSF10C	0.268597	1.90299	0.22325	0.825087	0.970327	-5.30801
5608	KRT18	0.268409	8.74021	2.13342	0.0424995	0.241656	-5.34681
5609	DNMT1	0.268179	7.69448	1.75355	0.0912999	0.383164	-5.58659
5610	OGDHL	0.268166	3.59133	0.523759	0.604885	0.88579	-5.79499
5611	ZNF414	0.26816	3.02323	0.360774	0.721185	0.933991	-5.69032
5612	TFB1M	0.267978	4.47793	0.547798	0.588507	0.881998	-6.0157
5613	VRK2	0.267806	4.60714	1.14641	0.262072	0.645534	-6.00251
5614	ZBED1	0.267683	5.65692	1.18743	0.245802	0.62698	-6.04365
5615	VAV3	0.267483	3.79738	0.523904	0.604786	0.88579	-5.96576
5616	TNFRSF10D	0.267482	4.03533	0.445566	0.659602	0.910895	-5.91303
5617	IKZF4	0.267465	3.51468	0.435113	0.667073	0.914047	-5.83073
5618	LEMD1	0.267428	0.238309	0.262214	0.795225	0.959861	-5.50453
5619	WDR36	0.267338	6.10694	1.18604	0.246338	0.627761	-6.1597
5620	GUCA1B	0.267221	1.01534	0.239749	0.812406	0.965118	-5.38262
5621	RBCK1	0.266919	4.60046	0.918323	0.366897	0.744942	-5.94325
5622	DNMT3A	0.266794	8.23281	1.87221	0.0724738	0.334863	-5.61241
5623	RRP1	0.26632	5.60748	0.827756	0.415347	0.78171	-6.02287
5624	H3C7	0.266298	5.96957	0.884007	0.3848	0.759087	-6.3427
5625	DGKE	0.266158	4.07939	0.436076	0.666383	0.913954	-6.16324
5626	THOC2	0.265991	7.4326	1.84812	0.0759981	0.343957	-5.55909
5627	EPG5	0.2656	5.01248	0.968943	0.341507	0.727804	-6.16979
5628	MBD5	0.265549	4.3515	1.05961	0.299073	0.684866	-6.13752
5629	CCDC171	0.265512	3.29203	0.604247	0.55092	0.863907	-5.9343
5630	POLR1B	0.265459	6.10574	1.3233	0.197261	0.568445	-5.83564
5631	PKN2	0.265406	6.49803	1.68619	0.103732	0.411893	-5.77168
5632	PRX	0.265348	2.41671	0.353386	0.72665	0.935393	-5.67081
5633	ZP3	0.264976	0.864494	0.137087	0.892018	0.992941	-5.13247
5634	LRP5	0.264914	5.18799	1.06507	0.296642	0.682763	-6.00051
5635	ACO1	0.264871	5.94202	1.34483	0.190303	0.560024	-5.97633
5636	CHML	0.264774	7.29391	1.63879	0.113311	0.43355	-5.69743
5637	KLHL21	0.264725	4.19429	0.528884	0.601375	0.885237	-5.96631
5638	TBL1Y	0.264724	2.68343	0.329342	0.744537	0.943221	-5.81462
5639	RMND5A	0.26471	6.63335	2.02115	0.0536797	0.279866	-5.19735
5640	METTL22	0.264436	4.93817	0.716283	0.480206	0.823334	-6.15896
5641	BPNT1	0.264186	3.35049	0.312321	0.757289	0.94587	-5.93813
5642	WDR37	0.263458	3.53407	0.645927	0.523991	0.849161	-5.93271
5643	THOC1	0.263434	6.52646	1.48383	0.149884	0.502344	-5.9408
5644	HEATR6	0.263378	4.92109	0.934707	0.358545	0.739075	-6.17562
5645	C1orf50	0.263221	3.46053	0.444402	0.660432	0.911149	-5.76086
5646	DLG5	0.262963	6.96669	1.55285	0.132557	0.47204	-5.85124
5647	ZBTB7A	0.262882	5.62561	1.2897	0.208516	0.581813	-6.02696
5648	ZNF19	0.262855	2.20732	0.372826	0.712302	0.93191	-5.88931
5649	APLP1	0.262752	2.42443	0.223453	0.82493	0.970327	-5.63154
5650	NMUR1	0.26249	-1.09737	0.139795	0.8899	0.992275	-5.12282
5651	SLC25A42	0.262425	1.13239	0.320513	0.751143	0.944457	-5.4581
5652	BCL7A	0.262182	4.40164	0.695818	0.49272	0.832781	-6.18418
5653	FKBP15	0.262132	5.53098	0.924862	0.363548	0.742549	-6.30739
5654	RASSF6	0.262078	-0.794386	0.28648	0.776783	0.952726	-5.54017
5655	ENTR1	0.261919	5.86326	1.23285	0.228671	0.607511	-5.93149
5656	ERVW-1	0.261748	3.7021	0.459226	0.649891	0.907662	-5.74551
5657	DHX36	0.261738	6.87089	1.74855	0.0921756	0.385117	-5.6513
5658	CHPF2	0.261733	3.57931	0.590593	0.559895	0.867841	-5.87066
5659	CYB561A3	0.261563	4.07866	0.461865	0.648022	0.90606	-6.10092
5660	CHTOP	0.261554	5.97426	0.88669	0.38338	0.758025	-6.27746
5661	RBM14	0.261447	5.41047	0.828734	0.414804	0.781421	-6.01975
5662	VENTX	0.26087	2.02298	0.325347	0.747524	0.943826	-5.57113
5663	IGHMBP2	0.26084	3.65987	0.58888	0.561027	0.868842	-5.95474
5664	SLC29A2	0.260754	3.54022	0.506496	0.61678	0.891628	-5.87189
5665	POLM	0.260625	2.99862	0.387755	0.701356	0.926978	-5.8133
5666	GTPBP10	0.260433	4.86106	0.883744	0.384939	0.759269	-6.21203
5667	DUS2	0.260237	3.87429	0.446311	0.65907	0.91065	-5.87332
5668	KLHDC10	0.260121	4.68011	0.936967	0.357404	0.738328	-6.15881
5669	POU6F1	0.260043	2.98985	0.509411	0.614764	0.890567	-5.72439
5670	TGFBR2	0.259755	3.0871	0.291828	0.772736	0.951473	-5.78976
5671	WDR61	0.259553	4.48108	0.520833	0.606894	0.885975	-6.10824
5672	NBPF26	0.259363	3.81398	0.630947	0.533586	0.854699	-6.14887
5673	MRM2	0.259207	4.9186	0.719131	0.478479	0.822299	-6.12337
5674	CHD9	0.258985	7.17854	1.99567	0.0565535	0.289289	-5.2795
5675	ATP6AP2	0.258836	5.24223	0.805352	0.427926	0.791056	-6.21166
5676	NT5DC1	0.258791	5.65776	1.28449	0.210306	0.584239	-6.30171
5677	KNOP1	0.258785	7.4437	1.64308	0.112415	0.432241	-5.76609
5678	CSF2RA	0.258775	3.14294	0.415428	0.681239	0.920717	-5.83149
5679	NXT2	0.25875	3.39082	0.393335	0.697281	0.92536	-5.91734
5680	DTWD2	0.258549	5.05755	1.03817	0.308757	0.694207	-6.08214
5681	AZU1	0.25854	1.41735	0.31752	0.753386	0.944629	-5.55325
5682	TOMM34	0.258477	5.49194	1.26084	0.218571	0.594933	-6.00166
5683	MROH1	0.258451	3.18991	0.510054	0.614319	0.890404	-6.13953
5684	PEX13	0.258323	5.15892	1.03621	0.309654	0.695334	-6.26936
5685	NAB2	0.257514	4.13985	0.538636	0.594723	0.883772	-6.00615
5686	RELT	0.257331	2.28458	0.327576	0.745857	0.943705	-5.64098
5687	PABPC4	0.257106	7.88345	1.58691	0.124629	0.456424	-5.93144
5688	ARSA	0.256969	2.58966	0.455113	0.652808	0.908336	-5.83531
5689	PTEN	0.256886	6.25962	1.33078	0.194822	0.566128	-5.90941
5690	ZBTB24	0.256689	5.58451	1.19166	0.244167	0.625109	-5.89214
5691	PLEKHM1	0.256442	3.50927	0.528302	0.601773	0.885237	-5.93269
5692	PHLDA1	0.25635	6.33212	0.703517	0.487991	0.828405	-5.93047
5693	PABPC1L	0.256312	4.19102	0.456447	0.651861	0.908117	-6.11698
5694	DOCK1	0.256275	7.12888	1.971	0.059464	0.297745	-5.37493
5695	ZIM3	0.256268	-0.80508	0.175857	0.86177	0.982365	-5.14011
5696	ZBED6CL	0.256132	-1.99288	0.124367	0.901982	0.99639	-4.98614
5697	SOX10	0.256131	0.737981	0.678897	0.503206	0.839267	-5.86416
5698	CEP41	0.256113	3.68507	0.52343	0.605111	0.88579	-6.05795
5699	TRDMT1	0.256112	4.58039	0.829745	0.414242	0.781002	-6.21626
5700	MRPL33	0.255986	3.67188	0.273656	0.786513	0.956613	-5.47348
5701	ZNF549	0.255746	5.13884	1.14132	0.264146	0.648703	-6.07719
5702	INO80B	0.255727	1.95534	0.313231	0.756606	0.945714	-5.74333
5703	BOLA2-SMG1P6	0.2557	4.24513	0.703708	0.487874	0.828405	-6.09226
5704	ZSCAN30	0.255573	4.59586	0.887801	0.382793	0.757448	-6.32042
5705	MFSD3	0.255379	2.84543	0.31521	0.75512	0.945353	-5.61263
5706	ZNF605	0.255323	5.82692	1.04352	0.306322	0.691588	-6.24632
5707	TWSG1	0.255245	5.10011	1.08477	0.287985	0.673946	-6.28234
5708	DYNC1I1	0.255213	1.43561	0.542776	0.59191	0.883207	-6.16573
5709	CC2D1A	0.25515	4.43345	0.759375	0.454463	0.806801	-6.06805
5710	MCM8	0.254801	6.58921	1.38399	0.178135	0.544339	-6.09451
5711	ZNF672	0.254639	4.10025	0.71554	0.480657	0.823844	-5.94226
5712	TCEA2	0.254597	3.99612	0.79153	0.435801	0.794686	-6.14716
5713	SPOP	0.254515	5.13822	1.33908	0.192142	0.562936	-5.85209
5714	SMCHD1	0.254478	7.12656	1.91401	0.066694	0.31973	-5.48239
5715	WDR4	0.254394	3.68681	0.453648	0.653849	0.908537	-5.65314
5716	STK36	0.254305	3.84654	0.578452	0.56794	0.872749	-6.00682
5717	NTRK2	0.25429	-2.4483	0.131229	0.896605	0.99443	-5.00643
5718	FTCDNL1	0.25429	-1.01108	0.135657	0.893138	0.993206	-5.00608
5719	P3H3	0.254242	4.20935	0.87661	0.388732	0.762454	-5.99648
5720	PRDX3	0.253938	6.73556	1.22556	0.231359	0.61085	-6.25336
5721	ZSCAN31	0.253746	2.52686	0.380687	0.70653	0.93035	-5.58057
5722	COX15	0.2537	5.25284	1.19943	0.241183	0.623099	-6.09599
5723	CCDC85B	0.253658	3.77033	0.492882	0.626236	0.89614	-5.82319
5724	PXDN	0.253424	7.89319	1.71177	0.098853	0.399816	-5.89899
5725	TRAPPC5	0.253362	5.43393	0.604874	0.55051	0.863432	-6.35142
5726	IFT140	0.253325	5.03415	1.21744	0.234378	0.614641	-6.01895
5727	CIART	0.253244	2.18861	0.270322	0.789048	0.957124	-5.41692
5728	ITPA	0.253171	3.76843	0.32064	0.751048	0.944411	-5.67463
5729	SMARCC1	0.253156	9.54084	2.05288	0.0502816	0.268641	-5.48545
5730	TKFC	0.253071	4.3394	0.81242	0.423932	0.788911	-5.95623
5731	NUP35	0.252912	5.02631	0.753608	0.45786	0.8087	-6.18493
5732	EMC9	0.252686	2.76476	0.260788	0.796312	0.960089	-5.53137
5733	KIAA1671	0.252674	5.77548	1.05072	0.30306	0.689097	-6.45523
5734	EMP3	0.252644	1.36551	0.190428	0.850454	0.979344	-5.27121
5735	TTC25	0.252643	1.6722	0.210109	0.835221	0.973548	-5.30976
5736	CHERP	0.252353	6.62776	1.23851	0.226601	0.604433	-6.10328
5737	FAM185A	0.252341	2.12678	0.267599	0.791121	0.957779	-5.51957
5738	TEF	0.252264	3.35839	0.532498	0.598906	0.884315	-5.81327
5739	KLHL5	0.252241	5.01417	1.08625	0.287343	0.67331	-6.10634
5740	TNNT1	0.251992	6.19586	1.10393	0.279743	0.667067	-6.17977
5741	PREPL	0.251917	5.5677	1.26221	0.218086	0.594512	-6.08886
5742	CDK4	0.251871	6.21639	1.02833	0.313275	0.698611	-6.17459
5743	TMIGD2	0.251841	0.586329	0.271131	0.788432	0.956815	-5.58567
5744	CDC42EP2	0.251674	1.53612	0.108145	0.914712	0.997981	-5.03612
5745	TBC1D3C	0.251467	-3.32038	0.104139	0.917859	0.997981	-5.14759
5746	C1GALT1C1	0.251313	2.66171	0.497081	0.623312	0.894741	-5.96784
5747	ZNF551	0.251137	5.38077	1.10063	0.281151	0.6679	-6.05902
5748	RBBP5	0.251112	6.10114	1.23697	0.227161	0.604925	-6.1197
5749	EIF5AL1	0.251042	2.07523	0.15143	0.880806	0.989441	-5.18879
5750	SUN1	0.250973	5.95674	1.73714	0.0942055	0.389571	-5.49816
5751	UCK2	0.250896	6.03995	1.20855	0.23772	0.618717	-6.13019
5752	HTR3B	0.250861	2.00941	0.413482	0.682647	0.92089	-5.88839
5753	CLNS1A	0.250696	7.29335	1.79254	0.0846985	0.366936	-5.67124
5754	HGSNAT	0.250687	3.2132	0.594221	0.557503	0.866217	-6.17297
5755	TMEM74B	0.250679	0.176147	0.141392	0.888651	0.991612	-5.0898
5756	CYP20A1	0.250678	6.02256	1.31996	0.198361	0.56965	-6.13276
5757	SESTD1	0.250675	5.68584	1.26111	0.218476	0.594933	-6.20507
5758	MTX3	0.250634	6.51971	1.95799	0.0610504	0.30249	-5.30019
5759	DNAAF5	0.250614	5.148	0.978625	0.33679	0.722799	-6.09637
5760	PRKG2	0.250601	1.53147	0.286939	0.776435	0.952546	-5.37557
5761	TOR1B	0.250456	3.55039	0.315443	0.754945	0.945353	-5.813
5762	ZNF799	0.250093	2.49062	0.514381	0.611333	0.888104	-5.77566
5763	PGAM5	0.25008	6.09757	1.20095	0.240604	0.622522	-6.17722
5764	ARMC2	0.250077	1.79708	0.415256	0.681364	0.920717	-5.67504
5765	IVD	0.250065	5.55488	0.827625	0.41542	0.78171	-6.30412
5766	FAIM	0.249894	3.50909	0.376434	0.709651	0.931185	-5.70643
5767	OXCT1	0.249767	5.16386	0.749488	0.460296	0.810486	-6.13948
5768	TOGARAM1	0.249701	4.58957	0.830609	0.413762	0.780463	-6.25422
5769	TBC1D31	0.249646	5.29175	1.01842	0.317866	0.70378	-6.26793
5770	DCUN1D4	0.249629	5.44579	1.15989	0.256641	0.640032	-5.96946
5771	SDHD	0.249451	4.94667	0.768267	0.449256	0.803217	-6.26746
5772	IFI27L2	0.249443	0.817832	0.216347	0.830407	0.9721	-5.26497
5773	PLAG1	0.249393	4.56724	0.863116	0.395971	0.768533	-6.18016
5774	SMCR8	0.249304	6.00638	1.30553	0.203154	0.575846	-6.04817
5775	HHIPL1	0.249209	0.71879	0.240665	0.811703	0.96474	-5.32599
5776	MEST	0.249112	6.62461	1.14363	0.263205	0.647068	-6.33064
5777	ZNF845	0.248975	5.57555	1.20343	0.239659	0.620654	-6.05305
5778	EIF3B	0.248904	7.85667	1.43082	0.164399	0.522937	-6.05247
5779	TERF1	0.248677	8.14732	1.7935	0.0845421	0.366456	-5.5905
5780	JMJD7	0.248489	1.73861	0.295542	0.769929	0.950839	-5.44855
5781	TMEM141	0.248444	3.48782	0.665227	0.511767	0.843327	-6.08772
5782	RASL10B	0.248237	4.08662	0.651266	0.520594	0.847202	-6.1527
5783	INSM2	0.248206	-3.6094	0.182165	0.856867	0.980747	-5.0814
5784	ZBTB33	0.248202	5.33272	1.12052	0.272744	0.658209	-6.09536
5785	SLC9A3R2	0.248122	3.94716	0.8017	0.429998	0.792002	-6.12787
5786	TMEM192	0.247883	5.4491	0.927945	0.361977	0.742033	-6.40938
5787	PES1	0.247744	6.93113	1.13913	0.265045	0.649325	-6.1
5788	ATP1A4	0.247685	1.0281	0.303272	0.764098	0.948575	-5.38054
5789	SOD3	0.247681	0.548778	0.311422	0.757965	0.946219	-5.44493
5790	PIP5K1C	0.24766	5.19912	1.14857	0.261199	0.645006	-6.04861
5791	CFAP92	0.247516	3.22309	0.532162	0.599135	0.884315	-5.93559
5792	UBE2B	0.247429	4.03633	0.495541	0.624384	0.895074	-6.11563
5793	FANK1	0.247414	-1.38215	0.159889	0.874205	0.987551	-5.20089
5794	IDS	0.247358	5.16934	0.734561	0.469185	0.817069	-6.4443
5795	TEX45	0.247357	-2.23502	0.12317	0.90292	0.996779	-5.01611
5796	ZNF418	0.247143	4.32063	0.716569	0.480032	0.823212	-6.12186
5797	BMPER	0.247116	0.466345	0.494368	0.625201	0.895648	-6.12024
5798	RASA2	0.247054	5.51177	1.1055	0.279075	0.666263	-6.27853
5799	NUDT19	0.246964	2.3422	0.377076	0.70918	0.930971	-5.77371
5800	DCAF1	0.24681	6.1925	1.37098	0.182108	0.549467	-5.9489
5801	TMED3	0.246806	5.21447	0.698221	0.491241	0.831542	-6.21608
5802	PLPP4	0.246805	-1.80748	0.256321	0.799722	0.960896	-5.51794
5803	TRMT5	0.246786	5.24201	1.22565	0.231324	0.61085	-5.98253
5804	CREB1	0.246669	6.69233	1.48181	0.150418	0.503025	-6.00826
5805	MED28	0.24658	6.84322	1.43749	0.162513	0.520781	-6.13142
5806	DNAAF2	0.246436	5.59362	1.05975	0.299011	0.68482	-6.14185
5807	FLCN	0.246354	4.31294	0.718125	0.479088	0.822382	-6.0863
5808	CBWD2	0.246237	5.19719	0.545497	0.590065	0.883068	-6.4059
5809	HEMK1	0.245841	4.15142	0.536818	0.595961	0.884089	-6.20886
5810	CARF	0.245639	3.3375	0.533241	0.598399	0.884315	-6.00714
5811	MAPK8IP3	0.245573	4.67085	1.02576	0.314459	0.699893	-5.97722
5812	LPCAT2	0.245237	2.43999	0.375147	0.710596	0.931523	-5.713
5813	RPA3	0.245235	4.8188	0.424353	0.674802	0.917666	-6.20548
5814	MEFV	0.245021	1.86805	0.308672	0.760032	0.947321	-5.68228
5815	PWWP3A	0.244981	5.26381	1.03638	0.309572	0.695334	-6.08173
5816	CSTF1	0.244925	5.54659	1.02117	0.316586	0.702396	-6.2669
5817	ACTR5	0.24477	3.4332	0.42309	0.675711	0.918084	-5.8844
5818	CENPO	0.244735	5.26936	0.760681	0.453696	0.806031	-6.12474
5819	WDR43	0.244724	7.84211	1.6239	0.116469	0.440326	-5.89796
5820	NUP160	0.244545	7.33314	1.90224	0.0682799	0.323584	-5.44013
5821	TMCO6	0.244525	3.38192	0.550327	0.586796	0.881667	-5.89611
5822	CCDC169	0.244381	3.96969	0.422876	0.675865	0.918084	-6.02216
5823	RAPGEF6	0.244379	5.77286	0.915594	0.3683	0.745848	-6.43501
5824	ATP5MC2	0.244354	6.02514	1.04386	0.306164	0.691468	-6.08641
5825	SLC39A8	0.244324	6.288	1.36549	0.183806	0.551869	-6.14794
5826	KCNJ5	0.244072	2.63276	0.560844	0.579709	0.8787	-6.07814
5827	SCLY	0.243506	4.43952	0.492556	0.626463	0.89614	-5.80069
5828	GPRC5B	0.243483	6.24474	0.863499	0.395765	0.768533	-6.23372
5829	LETMD1	0.243384	4.24889	0.453758	0.653771	0.908537	-5.91887
5830	TAMALIN	0.243347	-0.657352	0.181651	0.857266	0.980941	-5.25283
5831	RNF150	0.243269	4.06467	0.54416	0.590971	0.883123	-6.00366
5832	WDR48	0.243225	6.10882	1.56198	0.130392	0.466528	-5.9023
5833	SCAF4	0.243025	6.9752	1.51688	0.141371	0.48978	-5.95402
5834	BAIAP2L1	0.242896	5.50192	0.897931	0.377468	0.75316	-6.21011
5835	GTF3C2	0.242732	6.10933	1.08332	0.288616	0.674834	-6.19827
5836	MBD3	0.242416	5.87056	1.25213	0.221678	0.599644	-6.23368
5837	WASF3	0.242263	5.4552	0.986101	0.333178	0.718924	-6.18676
5838	R3HCC1L	0.242229	4.96024	0.787326	0.438215	0.796454	-6.21021
5839	KBTBD11	0.241932	3.1833	0.56088	0.579685	0.8787	-6.02384
5840	UPP1	0.241456	3.6868	0.347329	0.731142	0.9374	-5.70654
5841	RCCD1	0.241318	3.71601	0.437363	0.665462	0.913523	-5.83462
5842	PTPRD	0.241173	6.08855	1.58552	0.124944	0.456868	-6.03864
5843	CLSPN	0.241052	7.49315	1.63274	0.114585	0.436209	-5.8541
5844	NGLY1	0.241049	4.20182	0.799798	0.43108	0.792067	-6.15986
5845	STX6	0.241004	5.81244	0.858206	0.398627	0.770423	-6.3729
5846	FN3KRP	0.24076	4.02719	0.701264	0.489372	0.829424	-6.05304
5847	MPL	0.240727	-1.59503	0.119238	0.906004	0.9973	-4.99096
5848	CFAP97	0.24042	6.04949	1.56471	0.129751	0.465446	-5.8233
5849	CARD6	0.240381	-0.0336303	0.187783	0.852506	0.979762	-5.22418
5850	SMIM13	0.24037	3.66661	0.588633	0.56119	0.868921	-5.9777
5851	PREP	0.240225	5.93697	1.41607	0.168633	0.529542	-5.8554
5852	ITPRIPL1	0.240016	3.14205	0.399027	0.693134	0.924037	-5.68607
5853	CD7	0.239867	-2.33222	0.126019	0.900687	0.996113	-4.95939
5854	DUOX1	0.239867	-2.39815	0.116236	0.908359	0.9973	-4.96003
5855	HAPLN2	0.239867	-3.65119	0.112694	0.911139	0.997981	-4.96025
5856	PHOSPHO1	0.239867	-3.37854	0.108715	0.914264	0.997981	-4.96048
5857	SYT11	0.239774	3.92047	0.447414	0.658284	0.910214	-5.86318
5858	ZNF283	0.239697	3.93172	0.551199	0.586207	0.881539	-6.22423
5859	ODC1	0.239303	7.44808	1.21678	0.234626	0.614641	-6.38133
5860	FANCI	0.239259	6.86007	1.45434	0.157826	0.513317	-6.05554
5861	AC022400.5	0.238987	1.76462	0.184028	0.855421	0.980695	-5.55755
5862	SOCS5	0.238971	4.22569	0.676219	0.504877	0.840748	-6.14101
5863	ABHD3	0.238927	2.90854	0.454248	0.653422	0.90851	-5.77754
5864	SCO1	0.238808	6.66135	1.19898	0.241358	0.62315	-6.23182
5865	PHACTR4	0.238649	7.37209	1.62145	0.116996	0.44135	-5.91233
5866	GPN2	0.23828	4.46305	0.832668	0.412621	0.780229	-6.04215
5867	UBE2G2	0.238274	6.81953	1.29806	0.205672	0.57911	-6.19932
5868	VPS35L	0.238244	5.87961	1.0563	0.300556	0.686212	-6.38844
5869	ZNF785	0.238072	3.61283	0.492244	0.626681	0.89614	-6.04051
5870	PDE12	0.237843	5.41823	0.679207	0.503013	0.839244	-6.4815
5871	MGAT1	0.237829	5.48921	0.981	0.335639	0.721121	-6.22588
5872	LRRC1	0.237735	3.64221	0.591357	0.559392	0.867434	-6.05345
5873	ZNF222	0.237668	2.429	0.324652	0.748044	0.944058	-5.74413
5874	NIPSNAP3A	0.237172	2.87587	0.526748	0.602837	0.885639	-6.0521
5875	DCAF8	0.236895	6.81733	1.60001	0.121687	0.451089	-5.95637
5876	RAI1	0.236776	2.66016	1.04607	0.305165	0.690566	-6.2411
5877	LIG3	0.236668	7.00902	1.45581	0.157423	0.51316	-6.08549
5878	MAPKAPK5	0.236281	6.88472	1.35914	0.185784	0.553604	-6.10963
5879	ZCCHC14	0.236163	5.52217	1.06827	0.295224	0.68155	-6.30905
5880	A1BG	0.236131	1.65963	0.194587	0.84723	0.978059	-5.27484
5881	DDX17	0.236121	9.1123	2.64799	0.0135821	0.112855	-4.34434
5882	TFCP2	0.236065	6.19595	1.41276	0.169593	0.531005	-6.01853
5883	AC018630.4	0.235779	1.33647	0.247437	0.806515	0.962899	-5.51106
5884	CHMP3	0.235641	4.44295	0.621451	0.539718	0.858208	-5.94856
5885	AHCY	0.235453	7.76647	1.47947	0.151039	0.503999	-6.02539
5886	SFXN5	0.235376	4.14039	0.692972	0.494475	0.834018	-6.15197
5887	ERCC1	0.235298	4.37292	0.660599	0.514684	0.844926	-6.15139
5888	USP6	0.235296	0.469823	0.164088	0.870931	0.986206	-5.40579
5889	PNKD	0.235211	3.13714	0.338606	0.737627	0.940044	-5.63608
5890	TIMM50	0.234972	6.19002	0.931702	0.360068	0.740484	-6.28423
5891	DBT	0.234703	5.96546	1.0934	0.284251	0.67037	-6.3693
5892	JRK	0.234608	4.70059	1.02855	0.313171	0.698508	-6.00866
5893	PYGB	0.234569	5.22491	0.915701	0.368245	0.745848	-6.25643
5894	ARL5A	0.234461	6.37968	1.44741	0.159742	0.516118	-6.048
5895	EEF1AKMT3	0.234426	1.50987	0.285763	0.777325	0.952898	-5.58087
5896	KAT6B	0.23437	6.40915	1.17272	0.251549	0.633516	-6.20424
5897	TGIF1	0.234355	6.78858	1.75491	0.0910618	0.382664	-5.66642
5898	KHDC4	0.234297	5.79342	1.27893	0.212227	0.586757	-5.99219
5899	LHFPL2	0.233699	6.13985	2.172	0.0391689	0.229192	-5.13295
5900	FUT9	0.233166	3.67355	0.563135	0.578171	0.878146	-6.24628
5901	APH1B	0.233093	4.08771	0.48089	0.63462	0.90147	-5.99697
5902	MYO5C	0.233043	5.58998	0.780316	0.442256	0.798626	-6.32924
5903	VASH2	0.23288	6.1484	0.798022	0.432091	0.792653	-6.15184
5904	SUPT16H	0.232821	9.32737	1.68218	0.104515	0.413515	-6.04545
5905	ZNF580	0.232782	3.07299	0.392698	0.697746	0.925599	-5.71132
5906	ERICH2	0.232247	0.229304	0.184388	0.855141	0.980591	-5.20073
5907	GAN	0.2322	6.46761	1.35195	0.188044	0.556469	-6.16728
5908	SPATS2	0.232197	5.48691	0.944885	0.353422	0.735903	-6.39364
5909	WDR27	0.232138	4.41346	0.727775	0.47326	0.819628	-6.25242
5910	ABCD4	0.232056	5.61581	1.03898	0.308387	0.693667	-6.3038
5911	SOCS4	0.231949	5.89357	1.20746	0.238133	0.619193	-6.22933
5912	RAB34	0.231881	5.84664	0.830258	0.413957	0.780592	-6.25049
5913	PAAF1	0.231862	5.59319	0.848804	0.403743	0.774144	-6.3861
5914	KBTBD7	0.231555	4.47701	0.781291	0.441692	0.798205	-6.23646
5915	SNTB2	0.231376	5.26901	0.941478	0.355132	0.737492	-6.30499
5916	OBSL1	0.231297	6.58091	1.45628	0.157295	0.513153	-6.09997
5917	ANKRD13C	0.231137	5.05569	0.733991	0.469526	0.817205	-6.28726
5918	SMG1	0.231052	8.89443	1.77171	0.0881726	0.374827	-5.97389
5919	DMAC2	0.230071	5.26559	0.795553	0.4335	0.793591	-6.31127
5920	ZNF559	0.230041	3.58217	0.514029	0.611576	0.888104	-6.13728
5921	HSD11B1L	0.229906	2.01252	0.300854	0.76592	0.948887	-5.60807
5922	ITM2C	0.229815	7.68852	1.66449	0.10803	0.420906	-5.90042
5923	BCLAF3	0.22969	4.76414	0.642089	0.52644	0.850793	-6.26473
5924	ABI2	0.229197	7.0101	1.70006	0.101062	0.405734	-5.78179
5925	ABL2	0.229156	5.67815	1.09395	0.284014	0.670283	-6.35624
5926	NUDT21	0.229145	7.82617	1.87218	0.072479	0.334863	-5.62646
5927	ANXA5	0.22914	7.68078	1.15994	0.256622	0.640032	-6.43902
5928	ELK4	0.228994	6.1767	1.26079	0.21859	0.594933	-6.19424
5929	DAPL1	0.22893	-0.418006	0.131331	0.896525	0.99443	-5.15055
5930	STK16	0.228806	1.9734	0.312477	0.757172	0.94587	-5.72245
5931	SAMM50	0.228773	5.80869	0.747954	0.461204	0.81099	-6.28262
5932	ACY1	0.228329	3.19331	0.246195	0.807466	0.963515	-5.8493
5933	C2orf68	0.228261	5.6132	0.944851	0.353439	0.735903	-6.32974
5934	MCM6	0.228251	7.62566	1.90872	0.0674031	0.321857	-5.60251
5935	SALL4	0.228083	8.09277	2.0211	0.0536852	0.279866	-5.48588
5936	ZNF652	0.227909	7.02827	1.46263	0.155561	0.511013	-6.17986
5937	KANSL1	0.227794	6.59917	1.44874	0.159372	0.515024	-6.02554
5938	HTRA4	0.227752	2.18125	0.216172	0.830542	0.9721	-5.68404
5939	CLK2	0.227525	5.60085	0.997866	0.327547	0.714018	-6.12631
5940	NDUFS2	0.227334	6.30726	1.07947	0.290296	0.676797	-6.22092
5941	CCDC138	0.22699	5.51032	0.922373	0.36482	0.74336	-6.3975
5942	FNIP2	0.226938	3.53575	0.354194	0.726052	0.935104	-5.81943
5943	SNCB	0.226807	-0.267377	0.1113	0.912233	0.997981	-5.05468
5944	DNAI1	0.226807	-2.25113	0.152131	0.880259	0.989224	-5.05131
5945	IKZF5	0.226733	4.56571	0.801111	0.430333	0.79206	-6.22807
5946	IFNLR1	0.226717	4.14683	0.525429	0.60374	0.885739	-6.28595
5947	PDE7B	0.226567	-1.72858	0.15139	0.880837	0.989441	-5.12989
5948	CUL1	0.226546	6.73023	1.32337	0.197241	0.568445	-6.06038
5949	BTF3L4	0.226455	6.67417	1.39452	0.174969	0.539964	-6.13433
5950	RDH10	0.226244	2.98079	0.368252	0.715668	0.932472	-5.76774
5951	ANAPC16	0.22589	5.86505	1.0686	0.295078	0.68155	-6.26863
5952	KIAA0100	0.225864	7.0067	1.25892	0.219251	0.595682	-6.37657
5953	FABP3	0.225851	2.35476	0.280645	0.781206	0.954206	-5.5477
5954	CNIH1	0.225836	6.0077	0.909357	0.37152	0.747544	-6.35939
5955	ESR2	0.22568	0.315572	0.165516	0.869819	0.985992	-5.22511
5956	TCEA1	0.225477	7.67185	1.6388	0.11331	0.43355	-5.99403
5957	CRCP	0.225124	5.7616	1.02656	0.314093	0.699465	-6.22149
5958	NT5C2	0.225099	6.75176	1.82134	0.0800889	0.353916	-5.63866
5959	HAUS2	0.225037	5.29867	1.02452	0.315035	0.700618	-6.24603
5960	ARRDC2	0.224914	2.27367	0.360993	0.721023	0.933991	-5.59519
5961	LMBR1	0.224834	5.98016	1.08087	0.289685	0.676209	-6.48247
5962	LONP1	0.224437	6.67917	0.902396	0.375137	0.750967	-6.33109
5963	ZFP91	0.224298	5.86731	1.25967	0.218985	0.595361	-6.06561
5964	ZDHHC4	0.224058	4.17344	0.402759	0.69042	0.923408	-6.01981
5965	LRRC34	0.223956	1.89419	0.241294	0.811221	0.9647	-5.58314
5966	ABCG1	0.223869	-0.519388	0.237899	0.813826	0.966092	-5.28767
5967	PIGF	0.223718	3.20366	0.317222	0.75361	0.944629	-5.66759
5968	NOL8	0.223594	6.28826	0.706622	0.486091	0.827023	-6.44972
5969	ADAM10	0.223568	7.39454	1.74482	0.0928359	0.386588	-5.84734
5970	CBARP	0.22355	2.6024	0.338967	0.737359	0.940044	-5.7165
5971	ZNF514	0.223181	3.94046	0.471414	0.641279	0.904147	-6.3263
5972	NR1D2	0.223056	5.45364	1.06278	0.297661	0.68336	-6.29692
5973	RASA4B	0.222793	1.20741	0.171486	0.865171	0.984191	-5.82162
5974	TSPAN14	0.222733	5.70093	1.13592	0.266358	0.651221	-6.27918
5975	SLC25A1	0.222551	5.92834	0.863378	0.39583	0.768533	-6.39426
5976	TBC1D16	0.222433	7.13398	1.3526	0.187837	0.556223	-6.24094
5977	H4C2	0.222249	5.05738	0.500948	0.620626	0.893832	-6.18538
5978	ZNF567	0.222234	5.04714	0.891967	0.380597	0.755238	-6.23709
5979	GTPBP8	0.222195	4.52075	0.600796	0.553181	0.86492	-6.21852
5980	NAXE	0.222009	4.67737	0.620384	0.540409	0.858544	-6.18277
5981	RNF138	0.221854	6.02682	0.897784	0.377545	0.75316	-6.36427
5982	KPNA3	0.221783	6.76759	1.50628	0.144058	0.494096	-6.10744
5983	ANKH	0.221782	2.56008	0.471801	0.641007	0.904131	-5.94023
5984	SCML2	0.221774	4.59459	0.670231	0.508624	0.842133	-6.30449
5985	ALG8	0.221748	4.44068	0.718385	0.478931	0.822299	-6.13059
5986	ZNF711	0.221731	5.69376	1.26928	0.215594	0.591376	-6.11533
5987	LAMA3	0.221643	0.479425	0.14315	0.887276	0.991176	-5.25266
5988	TAF15	0.22164	7.17515	0.724723	0.475098	0.820293	-6.40615
5989	PRR12	0.221425	6.53591	1.13484	0.266805	0.651656	-6.27163
5990	AUNIP	0.221356	4.58487	0.674461	0.505975	0.840975	-6.28423
5991	CCDC51	0.221105	3.96835	0.374796	0.710854	0.931701	-5.81035
5992	CHST14	0.221068	3.0814	0.506197	0.616987	0.891782	-5.98689
5993	FBXO41	0.220832	3.68703	0.355341	0.725203	0.935022	-5.77821
5994	ZNF738	0.220778	5.81231	0.691182	0.495581	0.834213	-6.45168
5995	UNK	0.220728	5.00271	0.542314	0.592224	0.88325	-6.33197
5996	ZCCHC4	0.220676	4.00702	0.552987	0.584999	0.881192	-6.25414
5997	PADI2	0.22057	1.70168	0.231557	0.818696	0.967649	-5.45188
5998	RPL7A	0.220446	10.1855	2.16636	0.0396408	0.230863	-5.47985
5999	DPH6	0.220315	4.13858	0.562581	0.578542	0.87823	-6.11993
6000	POLI	0.220207	5.5892	1.14905	0.261004	0.644723	-6.28605
6001	EMC10	0.220169	5.8043	1.17471	0.250765	0.63253	-6.08856
6002	ZNF66	0.219925	8.81006	1.35423	0.187324	0.555521	-6.57351
6003	PDS5B	0.219643	7.15083	1.74072	0.0935646	0.388219	-5.75545
6004	MCOLN2	0.219634	-0.906177	0.0954169	0.924716	0.997981	-5.02664
6005	FAM221A	0.219545	3.23012	0.288183	0.775493	0.952392	-5.69961
6006	AAMP	0.219525	5.70193	0.693012	0.49445	0.834018	-6.16888
6007	RHBDD1	0.219331	4.64951	0.747815	0.461287	0.81099	-6.2403
6008	SAPCD1	0.219226	-3.26756	0.118897	0.906272	0.9973	-5.04465
6009	TBC1D17	0.21908	3.94761	0.452547	0.654631	0.908537	-5.96524
6010	DNAJC5	0.218807	5.03369	0.66091	0.514488	0.84488	-6.18526
6011	CAD	0.218784	6.8389	1.29266	0.207506	0.581172	-6.13082
6012	NUDC	0.218722	6.9711	0.915114	0.368547	0.745848	-6.1853
6013	CCDC115	0.218469	3.46408	0.282675	0.779666	0.953532	-5.9193
6014	METTL4	0.21842	3.64963	0.531081	0.599873	0.884674	-6.11206
6015	LCLAT1	0.218372	5.71415	1.37781	0.180015	0.547086	-6.03965
6016	ANKRA2	0.218368	3.53604	0.553689	0.584526	0.881038	-6.3179
6017	DLL4	0.218203	-2.52687	0.148611	0.883008	0.98998	-5.02279
6018	CLK3	0.218025	4.46241	0.68629	0.498609	0.83654	-6.20275
6019	LRRC8D	0.217873	5.91163	0.724883	0.475002	0.820293	-6.44943
6020	NFIC	0.217804	2.79274	0.258994	0.797681	0.960593	-5.56868
6021	ZNF146	0.217544	7.77194	1.3571	0.186423	0.554393	-6.38409
6022	CDK13	0.217358	6.61031	1.13349	0.267359	0.652202	-6.46167
6023	ZNF8	0.217352	5.59906	0.903994	0.374304	0.750001	-6.35544
6024	ZDHHC20	0.217339	6.65494	1.48178	0.150427	0.503025	-6.15486
6025	LYPLAL1	0.217275	4.25774	0.371652	0.713166	0.932412	-6.0659
6026	MICA	0.217219	2.33101	0.263956	0.793896	0.959408	-5.53821
6027	HHEX	0.217199	1.62384	0.766762	0.450134	0.80393	-6.61825
6028	SLC66A2	0.217061	2.7025	0.511793	0.613119	0.889625	-5.96824
6029	RIOK3	0.216997	5.30492	0.800775	0.430524	0.79206	-6.32303
6030	PCMTD2	0.216755	5.68913	1.35112	0.188305	0.556688	-6.05494
6031	FZD6	0.216747	4.9011	0.795508	0.433526	0.793591	-6.33244
6032	PFAS	0.216684	6.25496	1.04592	0.305231	0.69061	-6.22217
6033	PLTP	0.216652	5.74297	0.719987	0.47796	0.822299	-6.26741
6034	CNTLN	0.216596	5.7425	0.908755	0.371832	0.747707	-6.32178
6035	SBK1	0.21646	6.34869	1.09143	0.285103	0.671005	-6.15839
6036	CHD6	0.216109	7.08664	1.74297	0.0931632	0.387379	-5.70933
6037	ZNF621	0.216084	5.40774	1.12663	0.270196	0.655309	-6.1564
6038	UBE2O	0.215897	6.33863	1.1679	0.253452	0.63639	-6.16345
6039	ARGLU1	0.215771	7.37078	0.867857	0.393418	0.766866	-6.51202
6040	FBXO22	0.215713	6.03031	0.974707	0.338694	0.724782	-6.34861
6041	RNF25	0.215351	3.58736	0.495688	0.624281	0.895074	-5.96715
6042	IMPACT	0.21532	6.07681	1.07092	0.294054	0.680924	-6.28102
6043	XG	0.215295	-2.23794	0.102858	0.918865	0.997981	-5.04798
6044	EXOSC4	0.215256	3.32435	0.196639	0.84564	0.976965	-5.68885
6045	ZNF394	0.215102	4.08005	0.588287	0.561419	0.868921	-6.07485
6046	SURF6	0.215095	6.23831	0.784058	0.440096	0.797083	-6.38469
6047	CENPK	0.214837	5.70847	0.763506	0.452039	0.805297	-6.55182
6048	DNPEP	0.214672	4.417	0.570506	0.573236	0.876041	-6.17043
6049	LAMC3	0.214649	3.61921	0.337919	0.738139	0.94011	-5.85923
6050	GGPS1	0.214518	5.26729	0.727397	0.473487	0.819933	-6.5307
6051	SPIN4	0.21428	4.08373	0.478592	0.636232	0.902188	-5.93747
6052	DBF4	0.214188	6.54646	0.912591	0.369848	0.746342	-6.53609
6053	CYB5D2	0.214137	3.33733	0.355722	0.724921	0.935022	-5.7463
6054	RAB11FIP5	0.214118	3.6094	0.573806	0.571033	0.874876	-5.99026
6055	DEK	0.214083	8.98826	1.75192	0.0915846	0.383659	-5.94125
6056	SIKE1	0.214081	6.33308	1.06538	0.296505	0.682674	-6.50398
6057	TUBGCP6	0.213965	4.13328	0.693727	0.494009	0.833773	-6.10778
6058	NBEAL1	0.21395	4.5324	0.970798	0.3406	0.727219	-6.26844
6059	FANCA	0.213745	5.05222	0.781805	0.441396	0.797912	-6.19459
6060	PCNX3	0.213572	5.29114	0.808758	0.425998	0.7899	-6.36224
6061	TIMP1	0.213498	4.1324	0.4109	0.684515	0.921557	-5.8819
6062	REEP2	0.213485	3.8443	0.523803	0.604855	0.88579	-5.87659
6063	ASAH2	0.213428	1.82078	0.217579	0.829457	0.971938	-5.55754
6064	STOML1	0.213306	1.02428	0.176579	0.861209	0.982365	-5.41455
6065	FHDC1	0.213288	5.00257	0.356941	0.724019	0.934936	-5.89342
6066	SCRT1	0.213181	-2.14779	0.101071	0.92027	0.997981	-5.01659
6067	VPS16	0.21287	3.73443	0.45289	0.654387	0.908537	-5.98798
6068	ATAD2	0.212719	6.46992	1.0245	0.315045	0.700618	-6.50309
6069	ELP2	0.21264	6.91168	1.35092	0.18837	0.556778	-6.2676
6070	GFOD2	0.212559	4.87879	0.702581	0.488564	0.828928	-6.26035
6071	NUP205	0.212347	7.8118	1.85698	0.0746858	0.339963	-5.60501
6072	MTFR2	0.212264	2.42638	0.243821	0.809284	0.963827	-5.53232
6073	DOK5	0.212228	2.09001	0.137103	0.892007	0.992941	-5.22634
6074	SHISAL1	0.212081	2.59877	0.230919	0.819187	0.967687	-5.38636
6075	NCBP1	0.212034	6.40614	0.921521	0.365257	0.74363	-6.57137
6076	IRF2BPL	0.211905	5.57873	0.718909	0.478613	0.822299	-6.31499
6077	ZDHHC24	0.211871	3.36892	0.387438	0.701587	0.927025	-6.07522
6078	POLR3C	0.211513	5.07078	0.656253	0.517432	0.846465	-6.29086
6079	FAXC	0.211095	4.65037	0.439782	0.663731	0.912399	-6.26957
6080	MED12	0.210797	5.80695	0.956277	0.347746	0.731325	-6.34889
6081	CRY2	0.210728	3.944	0.50691	0.616493	0.891628	-6.21461
6082	HDHD2	0.2107	5.41567	0.91879	0.366657	0.744643	-6.40609
6083	NTAQ1	0.210415	3.93896	0.466661	0.644632	0.905566	-6.24395
6084	DDX3Y	0.210273	6.82071	1.02748	0.313665	0.698899	-6.38373
6085	IQCK	0.210257	3.04104	0.534682	0.597416	0.884315	-6.24025
6086	RBM33	0.210151	6.84313	1.06815	0.295278	0.68155	-6.44008
6087	INTS10	0.210149	5.53199	1.07633	0.291671	0.678536	-6.25178
6088	FZD5	0.209996	7.00608	2.079	0.0476296	0.259905	-5.66606
6089	DEPDC4	0.209991	2.50916	0.317894	0.753106	0.944629	-5.84754
6090	BRAT1	0.209734	4.29696	0.368057	0.715813	0.932472	-6.11946
6091	UHRF2	0.209702	5.33069	0.737207	0.467602	0.815798	-6.55872
6092	CENPM	0.209581	3.09497	0.319049	0.75224	0.944629	-5.74368
6093	PAWR	0.20957	7.87772	1.14404	0.26304	0.646873	-6.57108
6094	AMER1	0.209528	5.0052	0.864223	0.395374	0.768369	-6.24436
6095	GPR89B	0.209516	3.31975	0.204409	0.839626	0.975199	-5.96702
6096	NUP214	0.20931	6.73534	1.11689	0.274266	0.659595	-6.44866
6097	TRMT10B	0.209161	3.04641	0.211702	0.833991	0.973043	-5.63519
6098	CUEDC2	0.209159	4.68309	0.489696	0.628458	0.897805	-6.12942
6099	PUM1	0.209056	7.73641	1.70129	0.100827	0.405297	-5.90684
6100	GPR3	0.209035	1.44674	0.193896	0.847765	0.978377	-5.24404
6101	SLC11A2	0.208865	5.51677	0.849079	0.403593	0.774095	-6.49653
6102	PILRB	0.208847	4.61485	0.665859	0.51137	0.843096	-6.46291
6103	DSTYK	0.208835	5.17987	0.739804	0.466051	0.815055	-6.36974
6104	EMC2	0.208576	5.30857	0.90451	0.374036	0.749686	-6.30574
6105	MTSS1	0.208491	1.96513	0.371092	0.713578	0.932412	-6.16352
6106	TUBGCP3	0.208233	5.63927	1.1496	0.26078	0.644664	-6.14971
6107	BBIP1	0.208156	3.32823	0.552123	0.585583	0.881192	-6.00788
6108	XPC	0.208119	5.50232	0.608959	0.547839	0.862942	-6.40021
6109	TSPAN13	0.207973	4.07868	0.501341	0.620352	0.893678	-6.18285
6110	NSD3	0.207879	7.44224	1.3309	0.194785	0.566128	-6.35013
6111	ARID1B	0.207815	7.45824	1.61666	0.11803	0.443192	-5.99939
6112	HPS1	0.20768	4.34152	0.54307	0.59171	0.883207	-6.09489
6113	TULP4	0.207535	6.24729	1.11701	0.274214	0.659595	-6.41832
6114	MIER1	0.207421	6.70957	1.00224	0.325471	0.712101	-6.54719
6115	POFUT1	0.207379	5.75127	0.888787	0.382272	0.75679	-6.33294
6116	GOLGA6L4	0.207188	2.74147	0.373184	0.712039	0.93191	-5.79257
6117	MPND	0.206949	4.34101	0.800483	0.43069	0.79206	-6.26662
6118	RAVER2	0.206939	5.02999	0.707165	0.485759	0.827023	-6.36142
6119	HMGXB3	0.206928	4.94466	0.79345	0.434702	0.794128	-6.23604
6120	SLC12A7	0.206752	4.86846	0.625783	0.536916	0.856541	-6.45728
6121	UBTD2	0.206741	5.8324	1.0137	0.320073	0.705849	-6.34837
6122	RPA1	0.20655	6.91726	1.36496	0.18397	0.551869	-6.22766
6123	EPC2	0.206451	5.99162	1.21825	0.234077	0.614376	-6.1342
6124	MFHAS1	0.20636	6.01106	0.850085	0.403043	0.773841	-6.39019
6125	RBM26	0.206221	7.65636	1.75972	0.0902255	0.380341	-5.77543
6126	PTRHD1	0.205916	3.575	0.398031	0.693859	0.924037	-5.89678
6127	C2CD3	0.205739	6.17792	1.17752	0.249661	0.631376	-6.19547
6128	ZNRF2	0.205723	4.52043	0.454172	0.653476	0.90851	-6.34174
6129	CAMKK1	0.205601	2.04846	0.32617	0.746908	0.943826	-5.71297
6130	NNT	0.205519	5.34239	0.837915	0.40972	0.777878	-6.66585
6131	SCYL3	0.205509	3.30679	0.43783	0.665127	0.91327	-6.10759
6132	IQCJ-SCHIP1	0.205502	1.61428	0.180579	0.8581	0.981067	-5.24807
6133	DDX58	0.20547	3.23634	0.533797	0.59802	0.884315	-6.05864
6134	PRPF4B	0.205403	7.8099	1.60956	0.119577	0.446868	-5.97141
6135	PHYH	0.205186	3.98607	0.414218	0.682114	0.920744	-6.04016
6136	ZNF207	0.205011	8.08788	1.59113	0.123676	0.454383	-6.12319
6137	ZBTB3	0.20496	4.73318	0.498173	0.622553	0.894213	-6.17329
6138	PFKFB4	0.204837	2.99912	0.310623	0.758565	0.946399	-5.69092
6139	ZNF891	0.204769	5.50549	0.744673	0.463152	0.812788	-6.483
6140	AC015688.4	0.204654	0.0231151	0.164212	0.870835	0.986206	-5.51323
6141	AP5Z1	0.204509	4.12451	0.541939	0.592478	0.88325	-6.05308
6142	FAAH2	0.204227	1.39729	0.186173	0.853755	0.97996	-5.33358
6143	DNAJC9	0.203927	5.96082	0.664394	0.512292	0.843731	-6.44377
6144	BRD9	0.203636	6.07533	1.0524	0.302307	0.688355	-6.21663
6145	SUZ12	0.203608	6.5464	0.938869	0.356445	0.73809	-6.69006
6146	ABCF2-H2BE1	0.203531	5.31167	0.680954	0.501925	0.83844	-6.30709
6147	WLS	0.203157	3.95823	1.11144	0.27656	0.662222	-6.24054
6148	TWNK	0.203117	5.21733	0.554133	0.584226	0.880902	-6.19081
6149	DHRS12	0.202964	2.37227	0.295497	0.769963	0.950839	-5.64382
6150	SLC47A1	0.202662	0.935765	0.181538	0.857354	0.980956	-5.40301
6151	DIS3L2	0.202602	4.66997	0.632973	0.532283	0.854025	-6.31685
6152	FAM174C	0.202595	2.70761	0.223552	0.824854	0.970327	-5.5166
6153	UBALD1	0.202477	3.87221	0.282689	0.779655	0.953532	-5.75153
6154	G3BP2	0.202443	8.51036	1.69427	0.10217	0.408433	-5.99322
6155	MINK1	0.202411	5.82016	0.763365	0.452122	0.805297	-6.35715
6156	MED23	0.202307	4.88067	0.723209	0.476012	0.821039	-6.37394
6157	GCC2	0.202123	7.15496	1.17923	0.248992	0.630787	-6.51106
6158	CINP	0.202016	4.15341	0.428502	0.671817	0.916563	-6.08843
6159	DPP6	0.201783	2.33724	0.254053	0.801454	0.9612	-5.57683
6160	PHEX	0.201647	-2.51284	0.114066	0.910063	0.997803	-5.02947
6161	LNPK	0.201553	4.2558	0.486894	0.630416	0.898719	-6.39331
6162	CDC14C	0.201425	1.72657	0.29061	0.773656	0.951987	-5.62169
6163	LRP5L	0.201363	1.67572	0.214175	0.832082	0.972706	-5.46434
6164	ZNF836	0.201286	4.71192	0.595372	0.556746	0.865902	-6.25972
6165	STK32C	0.201269	2.60349	0.206379	0.838104	0.974228	-5.41081
6166	BCKDHB	0.201243	5.02475	0.692246	0.494923	0.834213	-6.37706
6167	RITA1	0.201175	3.41928	0.250676	0.804037	0.962203	-5.77554
6168	DENND2C	0.201072	3.61125	0.670678	0.508344	0.842133	-6.2156
6169	HES2	0.200905	3.35434	0.317644	0.753294	0.944629	-5.77299
6170	ATG12	0.200812	5.88057	0.977928	0.337128	0.722979	-6.33527
6171	LIN9	0.200773	4.70746	0.688809	0.497049	0.835575	-6.34453
6172	MRI1	0.200495	3.92723	0.478964	0.635971	0.902177	-6.1845
6173	CALCOCO1	0.200492	3.71248	0.812328	0.423984	0.788911	-6.17038
6174	SGSM3	0.200475	5.3152	0.791947	0.435563	0.794673	-6.60209
6175	GEN1	0.200411	5.20699	0.78994	0.436713	0.79543	-6.46388
6176	VASN	0.20035	3.53669	0.456554	0.651786	0.908098	-6.02913
6177	ICMT	0.200227	6.24187	0.892115	0.380519	0.755238	-6.49755
6178	MRRF	0.200126	4.96751	0.564028	0.577572	0.877853	-6.29339
6179	ZMYM2	0.199877	7.9476	2.04477	0.0511316	0.271481	-5.4359
6180	ESF1	0.199806	7.03724	0.951024	0.350356	0.733049	-6.43899
6181	ZNF786	0.199712	4.03953	0.541716	0.59263	0.88325	-6.06529
6182	VPS33A	0.199657	5.87349	0.913835	0.369206	0.745941	-6.4776
6183	NFIB	0.199615	4.11151	0.680947	0.501929	0.83844	-6.26542
6184	KAT14	0.199611	5.56321	1.00565	0.323857	0.710292	-6.36847
6185	POLD1	0.19952	5.84606	0.834232	0.411755	0.779369	-6.41609
6186	IFT74	0.199485	4.60935	0.571389	0.572646	0.875668	-6.36408
6187	TTLL5	0.199368	5.91341	1.06578	0.296328	0.682576	-6.30238
6188	RCOR2	0.199327	6.22611	0.84754	0.404434	0.774253	-6.32378
6189	EVL	0.199284	4.83925	0.665981	0.511293	0.843063	-6.26906
6190	ZNF284	0.199276	1.31027	0.158859	0.875008	0.987735	-5.53137
6191	IFNAR2	0.199152	3.59698	0.441111	0.662781	0.912054	-5.98556
6192	EXOSC6	0.199123	5.74545	0.714202	0.48147	0.824618	-6.68453
6193	ATXN3	0.19903	5.37326	0.67917	0.503036	0.839244	-6.45676
6194	LRRC23	0.199029	1.53594	0.221979	0.826066	0.970783	-5.5585
6195	CCAR2	0.198976	6.88252	1.62908	0.115362	0.438119	-5.83665
6196	TMX3	0.198926	5.43711	0.960535	0.34564	0.729947	-6.34958
6197	INTS6L	0.198864	3.13556	0.361975	0.720298	0.933991	-5.89964
6198	B4GALT2	0.19869	4.84541	0.757635	0.455486	0.80743	-6.17857
6199	EIF3E	0.198184	8.77921	1.34389	0.190602	0.560413	-6.5861
6200	SLC20A2	0.198143	4.82232	0.586548	0.562569	0.869791	-6.51827
6201	DKK3	0.198108	3.78041	0.564779	0.577068	0.877539	-6.15696
6202	LGMN	0.197894	5.588	0.850626	0.402749	0.773514	-6.52744
6203	SLC30A1	0.197779	4.76097	0.716831	0.479873	0.823118	-6.26193
6204	GTF3C4	0.197699	6.65205	1.34028	0.191758	0.562167	-6.10741
6205	ALG10B	0.197642	4.90132	0.913933	0.369155	0.745941	-6.32445
6206	SRRT	0.197641	7.59809	1.42629	0.165689	0.524907	-6.16727
6207	NR6A1	0.197486	8.5831	1.62237	0.116797	0.441128	-6.10247
6208	CD209	0.197314	-2.50956	0.0957774	0.924432	0.997981	-4.99724
6209	SCN11A	0.197262	1.89599	0.202458	0.841136	0.975684	-5.62139
6210	PDE6B	0.197201	2.41537	0.338452	0.737742	0.940044	-5.76145
6211	ZNF181	0.197092	3.62864	0.391645	0.698514	0.926005	-6.01155
6212	TBC1D9B	0.196807	6.265	0.986272	0.333096	0.718924	-6.53857
6213	C4orf33	0.196751	1.29621	0.193208	0.848298	0.9786	-5.47268
6214	STK10	0.196595	4.37155	0.346813	0.731525	0.937505	-6.04409
6215	LRP2BP	0.196398	0.754453	0.215299	0.831216	0.972267	-5.34902
6216	RBP1	0.196254	4.75849	0.468626	0.643245	0.905048	-6.20738
6217	PLCB1	0.19624	5.23794	0.83201	0.412985	0.780324	-6.59941
6218	CNOT10	0.1962	5.75824	0.924485	0.363741	0.742549	-6.42207
6219	CCDC126	0.196176	2.59482	0.446257	0.659109	0.91065	-6.19242
6220	ZNF100	0.196105	5.3992	0.81655	0.421609	0.787059	-6.35105
6221	C14orf28	0.196058	2.0484	0.303141	0.764197	0.948575	-5.79741
6222	TOM1L1	0.196016	5.33159	0.833697	0.412051	0.779426	-6.34666
6223	PELI3	0.195852	1.95546	0.302837	0.764426	0.948612	-5.64373
6224	SLC25A36	0.195583	6.49422	1.26672	0.216492	0.592917	-6.36088
6225	HEXA	0.195561	4.60359	0.489083	0.628886	0.898141	-6.35149
6226	VPS26C	0.19528	4.90108	0.658459	0.516036	0.845725	-6.28571
6227	SRD5A1	0.195255	4.64872	0.439026	0.664272	0.912649	-6.24712
6228	ZNF358	0.194865	4.30594	0.544024	0.591063	0.883123	-6.1193
6229	HPS4	0.194832	4.8888	0.641062	0.527097	0.851249	-6.259
6230	GKAP1	0.194763	3.10802	0.575461	0.569931	0.87414	-6.0898
6231	NDUFS8	0.194495	5.12426	0.412909	0.683061	0.921057	-6.17404
6232	SNIP1	0.193214	4.9181	0.669796	0.508897	0.842266	-6.27908
6233	TDRD12	0.193199	1.12546	0.156801	0.876614	0.98788	-5.28132
6234	RFC3	0.192981	6.10497	0.885596	0.383959	0.758042	-6.3867
6235	TCEAL2	0.192831	4.2751	0.261815	0.795528	0.959861	-5.62444
6236	CENPH	0.1928	6.41914	1.18879	0.245274	0.626357	-6.42566
6237	GCFC2	0.192533	4.8113	0.623558	0.538354	0.857668	-6.43935
6238	SLC26A2	0.192449	4.78227	0.873774	0.390246	0.763918	-6.3711
6239	SPTBN4	0.192368	-0.588686	0.136071	0.892814	0.993205	-5.18324
6240	SLC9A4	0.192345	2.4912	0.313738	0.756225	0.945458	-5.93738
6241	NAA15	0.191985	7.95343	1.47098	0.153305	0.507615	-6.25251
6242	MTMR4	0.191967	5.30377	0.690986	0.495702	0.834213	-6.42499
6243	KIAA1522	0.191914	5.86514	0.922212	0.364903	0.74336	-6.38
6244	IFRD2	0.191595	4.50287	0.403017	0.690233	0.923408	-6.08318
6245	ACOT8	0.191459	3.02395	0.240658	0.811709	0.96474	-5.63051
6246	CCER2	0.191451	-2.75303	0.0998888	0.921199	0.997981	-4.99493
6247	CHST13	0.191451	-1.0815	0.105337	0.916917	0.997981	-4.99461
6248	KIF27	0.191432	4.59002	0.886482	0.38349	0.758025	-6.34974
6249	WRNIP1	0.191377	4.64706	0.561138	0.579512	0.8787	-6.15071
6250	C3	0.191324	4.40669	1.05815	0.299725	0.685871	-6.2249
6251	SCP2	0.191219	4.60619	0.502113	0.619817	0.89336	-6.42937
6252	SLF2	0.190879	6.72902	1.22598	0.231202	0.61085	-6.33228
6253	SLC39A10	0.190844	7.75078	1.6625	0.108432	0.421757	-5.99202
6254	ZNF234	0.190677	4.19604	0.40737	0.687073	0.922456	-6.13787
6255	RNPS1	0.190577	9.03415	1.79534	0.0842413	0.365488	-5.83496
6256	VAPA	0.190474	6.71795	1.10218	0.280489	0.667461	-6.55589
6257	RIC1	0.190431	5.44318	0.719813	0.478065	0.822299	-6.51014
6258	PER3	0.190293	4.61628	0.444506	0.660358	0.911149	-6.00532
6259	USPL1	0.18988	4.81033	0.579967	0.566933	0.872413	-6.3815
6260	FAM205C	0.189735	-3.88619	0.217105	0.829823	0.9721	-5.29331
6261	RCHY1	0.189639	4.56125	0.471661	0.641106	0.904131	-6.32685
6262	ZNF33B	0.189548	6.25363	0.840392	0.408356	0.776481	-6.58809
6263	BBS10	0.189543	4.15153	0.635635	0.530573	0.853017	-6.17952
6264	HIF3A	0.189462	4.10928	0.397116	0.694525	0.924037	-6.30916
6265	PPAN-P2RY11	0.189028	0.728114	0.0661465	0.947768	0.997981	-5.08763
6266	PAK1IP1	0.188971	5.56027	0.44171	0.662353	0.911993	-6.22162
6267	OPRL1	0.18887	-1.67501	0.15101	0.881134	0.989441	-5.38453
6268	TMEM101	0.188704	4.29426	0.41158	0.684023	0.921306	-6.08021
6269	TTC7A	0.18861	3.97679	0.36803	0.715832	0.932472	-6.18667
6270	ZKSCAN8	0.188426	5.85938	0.801186	0.43029	0.79206	-6.53312
6271	RHBDD3	0.188409	4.03594	0.339149	0.737224	0.940044	-5.90115
6272	VPS41	0.18839	6.29166	0.996054	0.32841	0.714938	-6.50784
6273	ZMIZ1	0.188354	5.7982	0.930813	0.360519	0.740962	-6.45525
6274	TTC14	0.188324	5.94013	0.927736	0.362083	0.742033	-6.51156
6275	PLAGL2	0.188322	5.45498	0.558328	0.5814	0.879198	-6.49527
6276	CCDC66	0.188037	4.75189	0.521866	0.606184	0.885803	-6.21783
6277	FAM216A	0.188014	3.87832	0.267313	0.791339	0.957899	-5.73396
6278	LACTB2	0.187892	4.69994	0.538479	0.59483	0.883772	-6.22002
6279	VPS13C	0.18787	5.97943	0.997779	0.327589	0.714018	-6.56332
6280	RBM4	0.187809	6.73762	1.17243	0.251664	0.633705	-6.4114
6281	RNF5	0.187751	4.84892	0.559677	0.580493	0.878716	-6.30121
6282	NOP53	0.187548	7.03506	0.959156	0.346321	0.730332	-6.50332
6283	CDK20	0.187446	1.15971	0.224772	0.823915	0.970175	-5.68106
6284	USP7	0.187413	7.8044	1.31622	0.199594	0.571013	-6.30443
6285	RNF31	0.187276	4.12706	0.311432	0.757957	0.946219	-6.20295
6286	F3	0.187234	4.10471	0.472616	0.640433	0.904104	-6.41297
6287	SLC13A4	0.187212	1.70328	0.230904	0.819198	0.967687	-5.50335
6288	ZFP64	0.187068	5.47908	0.606289	0.549583	0.863259	-6.36531
6289	MT-ND6	0.186921	6.74744	0.481912	0.633903	0.900868	-6.65814
6290	ACBD4	0.186849	2.26698	0.282027	0.780157	0.953532	-5.88213
6291	ZCCHC7	0.186695	5.74024	0.822089	0.418507	0.784642	-6.3775
6292	SIPA1	0.186495	3.91572	0.455534	0.652509	0.908336	-6.00676
6293	ZC4H2	0.186467	5.01853	0.788948	0.437283	0.795927	-6.43571
6294	CGGBP1	0.186376	6.39276	0.93978	0.355986	0.737848	-6.67225
6295	TSC22D2	0.186351	5.61793	0.785688	0.439157	0.796873	-6.47208
6296	CMYA5	0.186299	1.52031	0.253507	0.801872	0.961307	-5.63542
6297	SNRPD1	0.186253	8.01115	1.1646	0.254765	0.638321	-6.42617
6298	GMFG	0.186135	-1.92483	0.107907	0.914899	0.997981	-5.05565
6299	UTS2B	0.186026	0.617192	0.196421	0.845809	0.977035	-5.42668
6300	ANKRD12	0.185877	7.4883	1.01977	0.31724	0.703066	-6.70082
6301	UBE2E3	0.185774	6.05857	1.17186	0.251887	0.633772	-6.39612
6302	ATG7	0.185735	3.66871	0.461419	0.648337	0.906295	-6.17938
6303	MSL1	0.185662	6.21446	0.761502	0.453214	0.80593	-6.61341
6304	ZNF226	0.185606	4.3719	0.590448	0.559992	0.867906	-6.11454
6305	LIPA	0.185605	3.86113	0.291366	0.773085	0.951621	-5.92521
6306	B4GALT6	0.185344	5.03451	0.46722	0.644237	0.905333	-6.30686
6307	TNC	0.18523	3.48761	0.601361	0.552811	0.86492	-6.36094
6308	CPNE4	0.185138	-0.138289	0.113423	0.910567	0.997981	-5.16174
6309	POC1B	0.185061	4.27834	0.690987	0.495701	0.834213	-6.30035
6310	ANKRD17	0.18494	8.32269	1.44481	0.160463	0.517119	-6.34259
6311	GPD2	0.184868	5.81848	0.954049	0.348851	0.731913	-6.44757
6312	LGALS12	0.184806	-1.87465	0.159086	0.874831	0.987735	-5.38532
6313	ADGRG1	0.184573	-0.337044	0.150584	0.881467	0.989492	-5.13206
6314	ASB13	0.184568	2.93615	0.295753	0.769769	0.950839	-5.85574
6315	TEPSIN	0.184553	1.90785	0.193052	0.848419	0.9786	-5.51616
6316	GOSR2	0.18446	5.27558	0.751413	0.459156	0.809692	-6.45021
6317	MDN1	0.184437	9.46748	1.2062	0.238608	0.619626	-6.72561
6318	TBC1D3B	0.184335	-1.55816	0.0928266	0.926753	0.997981	-5.02694
6319	CTDSP1	0.183885	3.48712	0.683711	0.50021	0.837518	-6.19883
6320	DUT	0.183705	6.04125	0.601113	0.552973	0.86492	-6.50161
6321	RPP38	0.183598	3.58646	0.216775	0.830077	0.9721	-5.99
6322	MTERF3	0.183525	4.53017	0.649846	0.521496	0.847392	-6.30931
6323	SDAD1	0.183492	6.70427	1.13111	0.268342	0.653525	-6.27611
6324	TUSC3	0.183445	5.69394	0.722658	0.476345	0.821083	-6.54215
6325	MNT	0.183343	3.9426	0.414184	0.682139	0.920744	-5.93538
6326	MEGF9	0.183211	2.74227	0.318999	0.752278	0.944629	-5.85942
6327	MEIS1	0.18318	-1.27131	0.182741	0.85642	0.980747	-5.40765
6328	RBBP7	0.18311	6.28643	0.829271	0.414505	0.781195	-6.61775
6329	ASL	0.182819	4.47428	0.556468	0.582652	0.880072	-6.3287
6330	ATRIP	0.182812	4.2222	0.646335	0.523731	0.849029	-6.16236
6331	GART	0.182759	6.95548	1.06384	0.297187	0.682879	-6.38324
6332	RAB6C	0.182617	-3.34512	0.155584	0.877564	0.988279	-5.24312
6333	SLC12A2	0.1826	5.37549	0.79715	0.432588	0.79312	-6.33185
6334	IQCD	0.182467	1.12491	0.191965	0.849262	0.978861	-5.54629
6335	NUB1	0.182347	5.73027	0.892357	0.380392	0.755234	-6.41061
6336	ZCCHC9	0.182229	5.4136	0.799135	0.431457	0.79249	-6.34445
6337	DHRS13	0.182203	3.07337	0.28998	0.774134	0.951987	-5.80002
6338	ARID2	0.182086	6.82926	1.28001	0.211854	0.586276	-6.41229
6339	PLOD2	0.18202	6.36688	1.13388	0.267198	0.652021	-6.54315
6340	DCAF17	0.181961	5.70944	0.515499	0.610563	0.887516	-6.58845
6341	SIAE	0.181895	4.30077	0.0686253	0.945813	0.997981	-5.5791
6342	COL9A3	0.181807	3.82916	0.623416	0.538446	0.857668	-6.21998
6343	TMEM106B	0.181625	6.61983	1.49639	0.1466	0.497516	-6.20276
6344	FCHSD2	0.18159	4.20174	0.415198	0.681406	0.920717	-6.30084
6345	SHCBP1	0.181386	4.47494	0.398463	0.693545	0.924037	-6.12915
6346	TBC1D15	0.181386	5.84975	0.750129	0.459916	0.810377	-6.53143
6347	ARTN	0.181358	0.0854646	0.102157	0.919417	0.997981	-4.98475
6348	TEX14	0.181358	-0.505892	0.0733106	0.94212	0.997981	-4.98618
6349	MT1E	0.181358	-0.367972	0.0665392	0.947458	0.997981	-4.98645
6350	PLAT	0.181358	-0.508204	0.0846672	0.933175	0.997981	-4.98567
6351	RCC1L	0.181064	5.02516	0.538327	0.594933	0.883784	-6.31653
6352	RTN4IP1	0.180953	4.05397	0.324225	0.748364	0.944058	-5.85547
6353	HDHD5	0.180934	4.65492	0.362605	0.719833	0.933817	-6.2995
6354	SIN3A	0.180853	7.857	1.4732	0.152709	0.507338	-6.32065
6355	RAD51	0.180774	4.58849	0.563764	0.577749	0.877853	-6.25268
6356	INTS13	0.180576	6.33791	0.656676	0.517164	0.846396	-6.24405
6357	MRPS9	0.180348	6.67699	0.681004	0.501894	0.83844	-6.56785
6358	LHFPL4	0.180263	2.05771	0.185561	0.85423	0.97996	-5.41711
6359	WTIP	0.180131	4.21158	0.659168	0.515588	0.845725	-6.39189
6360	PDP2	0.179737	5.50328	0.528399	0.601707	0.885237	-6.56065
6361	P3R3URF-PIK3R3	0.179722	0.439923	0.156284	0.877017	0.987987	-5.72632
6362	DAZAP2	0.179476	3.91227	0.403455	0.689915	0.923408	-6.00052
6363	C17orf75	0.179288	5.45004	0.650771	0.520908	0.84724	-6.65224
6364	AMH	0.179263	1.70138	0.160403	0.873805	0.987361	-5.33953
6365	GNPNAT1	0.179121	6.77125	1.07776	0.291046	0.677703	-6.63035
6366	SLC12A6	0.178983	4.53523	0.535224	0.597047	0.884315	-6.45927
6367	FP565260.1	0.178845	5.2124	0.664403	0.512286	0.843731	-6.31748
6368	VPS13A	0.178806	6.52968	0.967026	0.342447	0.728	-6.6886
6369	TVP23C	0.178753	4.76241	0.536778	0.595988	0.884089	-6.45727
6370	RBM48	0.178429	3.94093	0.399906	0.692495	0.924037	-6.27633
6371	LZIC	0.178384	5.24509	0.726696	0.473909	0.820293	-6.54536
6372	TENT2	0.178196	4.89037	0.58256	0.565211	0.871289	-6.55922
6373	CEP19	0.178092	2.16139	0.260558	0.796487	0.960089	-5.57529
6374	UNC13B	0.178007	6.68419	1.0722	0.293491	0.680494	-6.40271
6375	FGF14	0.177999	-2.85198	0.102653	0.919027	0.997981	-5.05526
6376	DST	0.177533	9.03485	1.03156	0.311783	0.697603	-6.89406
6377	ZNF438	0.177335	1.26124	0.192743	0.848659	0.978707	-5.6609
6378	RIOX2	0.177304	4.63495	0.401265	0.691506	0.923907	-6.27267
6379	KRT8	0.177299	9.80344	1.41973	0.167575	0.527971	-6.87513
6380	ZFP69B	0.177268	3.36754	0.252278	0.802811	0.961522	-5.65693
6381	OR6K3	0.177204	-2.56467	0.126278	0.900484	0.996113	-5.13586
6382	RASSF2	0.17717	2.92866	0.229635	0.820173	0.968274	-5.60051
6383	AC007731.4	0.177069	-3.49872	0.0859712	0.932148	0.997981	-5.05157
6384	PRPF39	0.177043	5.90582	0.834031	0.411866	0.779369	-6.56201
6385	ST6GALNAC6	0.176903	3.35598	0.286931	0.776441	0.952546	-5.84887
6386	APEX1	0.176846	7.77962	1.15714	0.257743	0.641199	-6.47587
6387	TMEM134	0.176778	4.03204	0.355159	0.725338	0.935029	-6.25775
6388	ARHGEF37	0.17674	-1.76786	0.0981128	0.922596	0.997981	-5.06419
6389	APOE	0.176712	8.01108	1.03416	0.310592	0.696293	-6.74527
6390	CYHR1	0.176711	4.22346	0.664569	0.512181	0.843731	-6.21604
6391	ATP8B3	0.176621	2.06334	0.232649	0.817857	0.967311	-5.56341
6392	UCHL3	0.176451	4.27607	0.284898	0.777981	0.953113	-5.80999
6393	TYMS	0.176388	6.79869	1.13595	0.266347	0.651221	-6.36942
6394	LDB2	0.176355	4.22871	0.338266	0.737881	0.940044	-5.82438
6395	HSCB	0.176354	3.28564	0.244758	0.808566	0.963689	-5.82567
6396	BMP2K	0.176225	5.49763	0.730118	0.47185	0.818595	-6.45581
6397	GALNT13	0.175655	3.88056	0.32736	0.746019	0.943826	-5.86418
6398	PSMC3IP	0.175403	4.97949	0.398324	0.693645	0.924037	-6.09423
6399	PHF5A	0.175175	5.76756	0.581461	0.565941	0.871825	-6.53135
6400	MBTD1	0.175062	6.53769	1.06779	0.295438	0.681679	-6.434
6401	FOXO4	0.174942	3.80002	0.253553	0.801837	0.961307	-6.03521
6402	ZNF33A	0.174872	7.08866	1.40772	0.171067	0.532961	-6.26913
6403	GRN	0.174578	5.49335	0.74839	0.460946	0.810949	-6.28615
6404	PRUNE1	0.17453	4.26432	0.484735	0.631926	0.899806	-6.38683
6405	ZNF766	0.174429	6.07327	0.7015	0.489227	0.829266	-6.71281
6406	LMO4	0.174104	5.56815	0.566554	0.575879	0.877186	-6.45321
6407	MSRB2	0.174051	2.88413	0.238651	0.813248	0.965691	-5.82789
6408	CIAPIN1	0.174008	5.08161	0.628586	0.535108	0.855079	-6.33884
6409	NDUFB8	0.174004	4.62285	0.220848	0.826937	0.970817	-5.86337
6410	RPS27L	0.173986	5.80726	0.499403	0.621698	0.894213	-6.42757
6411	ABCE1	0.173955	7.28945	1.04326	0.306438	0.691588	-6.54171
6412	GLG1	0.1739	7.83778	1.36283	0.18463	0.552416	-6.34015
6413	C1orf109	0.173826	4.63597	0.300143	0.766456	0.948887	-6.15853
6414	MS4A5	0.173703	-2.39696	0.0892417	0.929574	0.997981	-4.95902
6415	CKLF	0.173647	1.71302	0.141296	0.888726	0.991627	-5.41783
6416	VPS28	0.173353	3.46697	0.363465	0.719198	0.933444	-5.97729
6417	AGAP1	0.17326	5.62273	0.613721	0.544736	0.86098	-6.47483
6418	DELE1	0.172987	4.80449	0.523101	0.605337	0.88579	-6.17071
6419	TMEM170A	0.172889	6.0556	0.912573	0.369857	0.746342	-6.65312
6420	GLT8D1	0.172856	3.93637	0.378344	0.708249	0.93093	-6.23871
6421	ZNF749	0.172813	4.63565	0.39727	0.694413	0.924037	-6.4515
6422	ELP6	0.172472	4.81363	0.386235	0.702467	0.927428	-6.35472
6423	SLC35E2B	0.172376	5.81904	0.752545	0.458488	0.809102	-6.65461
6424	ZNF674	0.172269	3.43274	0.250536	0.804143	0.962259	-5.77477
6425	ARL13B	0.172233	4.25282	0.404193	0.689379	0.922997	-6.23558
6426	SIK2	0.172226	5.03747	0.646683	0.523509	0.849002	-6.46998
6427	ZNF277	0.171978	5.21542	0.676772	0.504532	0.840434	-6.44499
6428	GATD3B	0.171816	5.12031	0.498401	0.622395	0.894213	-6.42544
6429	RIMKLB	0.171744	6.41891	0.96986	0.341059	0.727537	-6.57547
6430	EIF3CL	0.171657	4.7588	0.612298	0.545662	0.861769	-6.91341
6431	LRRC37A2	0.171627	5.21325	0.470126	0.642187	0.904672	-6.5544
6432	NAP1L2	0.17161	3.58209	0.211899	0.83384	0.973043	-5.76526
6433	CAMLG	0.171557	5.00225	0.440865	0.662957	0.912054	-6.24953
6434	PLIN2	0.171506	4.76216	0.45047	0.656108	0.909071	-6.27009
6435	COL5A1	0.171452	5.02334	1.02399	0.315279	0.701041	-6.55489
6436	NLE1	0.171302	4.71672	0.402234	0.690802	0.923527	-6.13541
6437	ZNF695	0.171254	4.65044	0.565022	0.576905	0.877539	-6.22898
6438	TPCN1	0.171216	4.04764	0.422839	0.675892	0.918084	-5.95699
6439	YEATS2	0.171104	6.85485	1.09671	0.282831	0.668931	-6.52274
6440	CEPT1	0.171091	4.58997	0.60822	0.548322	0.863136	-6.33297
6441	MARCHF5	0.170998	4.16957	0.410523	0.684788	0.921711	-6.34888
6442	ADAT1	0.170796	4.21829	0.449731	0.656634	0.909232	-6.13921
6443	LNX1	0.170711	1.21617	0.154516	0.878397	0.988818	-5.39155
6444	TMEM62	0.170294	1.40072	0.168861	0.867214	0.985167	-5.5459
6445	ABCC9	0.169895	5.27112	0.45777	0.650923	0.90796	-6.57162
6446	RTBDN	0.169719	-0.0224944	0.132136	0.895894	0.994135	-5.17358
6447	EID1	0.169679	6.62043	0.805358	0.427922	0.791056	-6.57395
6448	LRP8	0.1693	6.33952	0.819258	0.420091	0.786048	-6.66493
6449	RPRD2	0.169276	6.42028	0.784683	0.439736	0.796873	-6.64823
6450	UQCC3	0.169198	3.6032	0.202197	0.841338	0.975684	-5.73603
6451	FAM83F	0.169131	5.25888	0.586483	0.562612	0.869791	-6.39621
6452	COQ10B	0.168912	4.18009	0.375807	0.710111	0.931334	-6.25723
6453	PGBD2	0.168852	3.13462	0.157473	0.87609	0.987826	-5.50436
6454	MTSS2	0.168819	4.94594	0.458114	0.650679	0.90796	-6.26812
6455	FAM102A	0.168571	4.75394	0.540611	0.59338	0.88325	-6.26057
6456	MIA3	0.168384	6.92888	0.937772	0.356998	0.73809	-6.64686
6457	NUMA1	0.168239	7.76246	1.18002	0.248684	0.630602	-6.56047
6458	LONRF3	0.168169	-2.00082	0.113356	0.910619	0.997981	-5.14456
6459	ZNF607	0.168101	4.56889	0.522721	0.605598	0.88579	-6.32752
6460	LAMTOR4	0.168068	4.6917	0.391773	0.698421	0.925957	-6.25838
6461	DEGS1	0.167998	4.66506	0.620482	0.540346	0.858528	-6.29525
6462	RUFY1	0.167907	5.25781	0.668685	0.509594	0.84264	-6.45998
6463	DCAF12	0.167526	5.37124	0.725222	0.474797	0.820293	-6.49824
6464	PHPT1	0.167499	4.64176	0.28949	0.774504	0.952101	-6.07951
6465	SLC35D1	0.16747	2.94886	0.35824	0.723058	0.934753	-5.94408
6466	CCDC88C	0.16731	6.42728	0.743941	0.463587	0.813	-6.52041
6467	PTRH2	0.167303	4.5558	0.301701	0.765282	0.948824	-6.09013
6468	ESS2	0.167284	3.4888	0.249358	0.805045	0.962551	-5.82577
6469	TTC38	0.167274	4.04925	0.46006	0.6493	0.90728	-6.3151
6470	KDM5D	0.167155	5.13271	0.599843	0.553806	0.864967	-6.53973
6471	HLA-DPA1	0.167004	0.467511	0.10579	0.916561	0.997981	-5.17434
6472	ZNF780A	0.166769	4.34544	0.556133	0.582878	0.880187	-6.40214
6473	ZNF253	0.16645	5.97885	0.811702	0.424337	0.789132	-6.59811
6474	IRAK2	0.166303	0.0319221	0.165284	0.869999	0.985999	-5.34585
6475	ZNF581	0.166102	4.68513	0.431602	0.669591	0.914731	-6.1273
6476	SDR39U1	0.166022	3.25147	0.208464	0.836493	0.974023	-5.8836
6477	RASA1	0.166015	6.06745	0.867608	0.393552	0.766866	-6.63252
6478	F5	0.166004	2.98693	0.269232	0.789878	0.957426	-6.151
6479	SMG9	0.165955	4.66311	0.452465	0.65469	0.908537	-6.252
6480	CTSB	0.165892	6.0982	0.999539	0.326752	0.713159	-6.5188
6481	RPS6KA3	0.165673	5.0161	0.759634	0.454311	0.806767	-6.47001
6482	S1PR2	0.165311	4.13209	0.402762	0.690418	0.923408	-6.15805
6483	ATG16L1	0.165298	4.93065	0.517149	0.609427	0.88744	-6.39006
6484	CENPU	0.165271	7.22653	0.981236	0.335526	0.72107	-6.70201
6485	BTBD2	0.165176	5.77306	0.872249	0.391062	0.764706	-6.52214
6486	PPID	0.165127	6.94251	0.940674	0.355536	0.737492	-6.52719
6487	COL4A1	0.165074	6.74348	1.53445	0.137008	0.481398	-6.12757
6488	ATP2B1	0.164984	6.25477	1.12709	0.270007	0.655104	-6.51688
6489	ZNF562	0.164964	5.91221	0.906778	0.372858	0.748823	-6.43012
6490	ATG2B	0.164871	5.12097	0.672596	0.507142	0.841648	-6.40568
6491	PTPN2	0.164851	6.23065	0.617794	0.542089	0.859001	-6.631
6492	CBX7	0.164781	2.02914	0.283271	0.779214	0.953532	-5.81355
6493	AC027644.4	0.164723	-1.24522	0.0737405	0.941782	0.997981	-5.13053
6494	HSD17B4	0.164665	8.30047	1.17944	0.248909	0.630787	-6.68327
6495	H2AC6	0.164611	6.24027	0.550723	0.586528	0.881667	-6.57596
6496	PXYLP1	0.164495	4.27251	0.709046	0.48461	0.826481	-6.48988
6497	PRKAB1	0.164477	4.55222	0.405132	0.688697	0.922713	-6.09327
6498	ASAH2B	0.164358	3.78008	0.397614	0.694163	0.924037	-6.1346
6499	TFAM	0.164347	6.8707	1.05868	0.29949	0.685553	-6.53232
6500	HYI	0.164181	2.655	0.233397	0.817282	0.967056	-5.8572
6501	HAUS5	0.164132	3.96127	0.38784	0.701294	0.926978	-6.0558
6502	PTCD3	0.164125	6.75151	0.894102	0.379475	0.755017	-6.66963
6503	BRD7	0.163855	7.49175	0.94965	0.351041	0.733455	-6.72035
6504	DSE	0.163795	6.38776	0.934806	0.358495	0.739075	-6.48413
6505	RTL6	0.163787	5.36477	0.739844	0.466028	0.815055	-6.42844
6506	SMIM12	0.163653	4.43011	0.441957	0.662177	0.911993	-6.18881
6507	FBXO21	0.163426	5.95548	0.539228	0.59432	0.883772	-6.66538
6508	EGLN3	0.16283	4.09513	0.364862	0.718168	0.933084	-6.02907
6509	LY6E	0.162695	5.50256	0.897809	0.377532	0.75316	-6.67031
6510	NDUFS1	0.162654	7.19699	1.09271	0.284549	0.670379	-6.66218
6511	BFAR	0.162597	5.81528	0.670308	0.508576	0.842133	-6.57246
6512	MDM4	0.162573	6.81745	0.8126	0.423831	0.788911	-6.82713
6513	CTSD	0.162436	5.7817	0.639932	0.52782	0.851617	-6.45332
6514	KIF5A	0.16231	4.25736	0.235141	0.815942	0.966684	-5.82188
6515	SUCLG2	0.162127	6.11188	1.04106	0.307441	0.692699	-6.41743
6516	TMEM87A	0.161985	5.21917	0.76524	0.451024	0.80481	-6.46773
6517	AC124312.1	0.161717	6.50292	0.551432	0.586049	0.881539	-6.52224
6518	ETFB	0.161577	5.32278	0.584376	0.564008	0.870739	-6.50146
6519	CIPC	0.161521	4.63152	0.468991	0.642987	0.905048	-6.32622
6520	PRDM4	0.161485	5.14827	0.582408	0.565312	0.871289	-6.38664
6521	HMG20A	0.161222	6.22398	0.848522	0.403897	0.774144	-6.58341
6522	FBXO25	0.161198	3.48931	0.283792	0.778819	0.953497	-6.03829
6523	UTP20	0.161085	7.74748	1.26205	0.218144	0.594512	-6.38956
6524	PDCD7	0.161054	5.23825	0.645568	0.52422	0.849161	-6.48843
6525	LRRC14	0.160993	4.07	0.33092	0.743359	0.942399	-6.19551
6526	MAPK8	0.16094	5.76667	0.963769	0.344046	0.728875	-6.54597
6527	ADA2	0.160646	4.5621	0.547487	0.588716	0.881998	-6.39369
6528	SLC35C2	0.160573	4.36567	0.456546	0.651791	0.908098	-6.11519
6529	ETV6	0.160424	4.92034	0.584087	0.564199	0.870739	-6.38618
6530	MRPL12	0.160387	5.28032	0.54339	0.591493	0.883207	-6.33385
6531	KDM1B	0.160313	3.68426	0.457718	0.65096	0.90796	-6.14118
6532	ZNF582	0.160114	2.86941	0.280134	0.781593	0.954278	-5.8385
6533	LAD1	0.159966	3.83668	0.211225	0.834359	0.973043	-5.804
6534	PTMA	0.159855	11.6289	1.4244	0.166232	0.525488	-6.74572
6535	AP4B1	0.159805	2.66466	0.164933	0.870273	0.985999	-5.54685
6536	SLC1A3	0.159578	2.81354	0.186005	0.853885	0.97996	-5.51541
6537	SINHCAF	0.159421	8.54225	1.51104	0.142846	0.492066	-6.25599
6538	SMIM30	0.159407	4.64392	0.477515	0.636988	0.902616	-6.33147
6539	ING5	0.159368	5.93197	0.731306	0.471137	0.818063	-6.54532
6540	ARHGEF25	0.159354	2.03195	0.262066	0.795337	0.959861	-5.93162
6541	WDR31	0.159332	4.01423	0.484224	0.632284	0.899986	-6.47967
6542	GSTZ1	0.159319	3.95039	0.393658	0.697046	0.925239	-6.18208
6543	CDC14B	0.159262	6.42378	0.898097	0.377381	0.75316	-6.57687
6544	TRAPPC11	0.159091	6.14383	0.915923	0.368131	0.745848	-6.5899
6545	MTOR	0.159037	7.05521	0.947875	0.351926	0.734467	-6.65263
6546	ANKHD1	0.158938	7.35647	1.06411	0.297067	0.682879	-6.66796
6547	DHRS11	0.158909	3.40238	0.27076	0.788715	0.956815	-5.90278
6548	CARHSP1	0.158799	5.77626	0.562042	0.578904	0.878614	-6.67932
6549	DGCR8	0.158794	5.78133	0.770557	0.44792	0.802164	-6.49801
6550	BCL7B	0.158774	5.06175	0.677306	0.504198	0.839965	-6.28231
6551	ZNF618	0.158746	5.93797	0.877659	0.388173	0.762003	-6.55102
6552	ZNF205	0.158522	3.79262	0.290347	0.773856	0.951987	-5.9502
6553	SLC30A5	0.158504	5.24686	0.768733	0.448983	0.803055	-6.5016
6554	RPS14	0.158422	8.30977	1.03142	0.311848	0.69765	-6.74049
6555	TMEM223	0.158412	4.02474	0.314565	0.755604	0.945458	-5.94223
6556	OR11A1	0.158298	-1.81798	0.0842781	0.933481	0.997981	-5.02925
6557	CACNA1F	0.15816	0.0165614	0.0995031	0.921503	0.997981	-5.15916
6558	SMG5	0.157908	6.83676	1.23778	0.226867	0.604747	-6.35379
6559	ALPK1	0.157864	0.991218	0.127889	0.899221	0.995611	-5.43712
6560	MFSD11	0.157325	4.31966	0.531265	0.599748	0.884651	-6.33203
6561	DGCR6L	0.157104	4.33676	0.415543	0.681156	0.920717	-6.26048
6562	RAB2B	0.157081	4.55247	0.394084	0.696735	0.925239	-6.3382
6563	PEX16	0.156964	2.76931	0.278253	0.78302	0.954797	-5.8518
6564	CHCHD3	0.156879	6.50199	0.667753	0.510179	0.84264	-6.60044
6565	TSHZ2	0.15682	0.0941284	0.115162	0.909202	0.9973	-5.31679
6566	PNRC1	0.156675	5.81506	0.794335	0.434196	0.793898	-6.91593
6567	ABHD10	0.15633	5.4915	0.614452	0.54426	0.860555	-6.65649
6568	CDH26	0.156286	-0.360264	0.0937721	0.92601	0.997981	-5.10445
6569	SETMAR	0.156059	3.91559	0.307756	0.760722	0.947365	-6.01984
6570	PTBP2	0.155989	6.10527	0.89335	0.37987	0.755017	-6.63968
6571	SCMH1	0.155971	3.15447	0.233281	0.817371	0.967056	-5.8224
6572	BCAS3	0.155941	4.29736	0.435843	0.66655	0.913954	-6.37672
6573	GRINA	0.155929	4.34054	0.370887	0.713728	0.932433	-6.13508
6574	TRIOBP	0.155892	6.75007	0.801147	0.430312	0.79206	-6.74836
6575	CHST3	0.155857	3.49084	0.426492	0.673262	0.917214	-6.32691
6576	ICAM3	0.155713	1.89311	0.138898	0.890602	0.992347	-5.29716
6577	FAHD2B	0.1557	4.16026	0.375372	0.710431	0.931475	-6.0929
6578	GFM1	0.155612	5.85503	0.608585	0.548084	0.863136	-6.52342
6579	FAM136A	0.155256	6.42126	0.788116	0.437761	0.795948	-6.57436
6580	EIF3L	0.154992	8.42876	1.20026	0.240868	0.622783	-6.67605
6581	GABRR2	0.15463	-1.16792	0.0866913	0.931582	0.997981	-5.06633
6582	MTERF2	0.154611	3.35683	0.433574	0.668176	0.914643	-6.24572
6583	KDM2A	0.154549	6.71665	0.858586	0.398421	0.770423	-6.62441
6584	RBM12B	0.154252	6.451	0.904625	0.373976	0.749675	-6.65312
6585	ZNF740	0.153742	5.29363	0.517878	0.608925	0.887182	-6.6285
6586	RDH13	0.153408	4.15781	0.329006	0.744788	0.943236	-6.07794
6587	PGLS	0.153213	3.98112	0.307847	0.760653	0.947365	-5.97855
6588	MFAP2	0.153138	6.44233	0.586025	0.562916	0.870093	-6.39867
6589	SCAMP4	0.153128	4.82091	0.466137	0.645002	0.905691	-6.3622
6590	IPO5	0.153059	9.81813	1.26444	0.217299	0.59379	-6.75867
6591	IQSEC1	0.153032	5.50664	0.488361	0.62939	0.898381	-6.53174
6592	NCAPD3	0.152947	6.18535	0.743282	0.463979	0.81344	-6.67914
6593	SLC25A38	0.152826	5.05013	0.381656	0.70582	0.929643	-6.38007
6594	GOLPH3	0.152821	6.12719	0.830617	0.413758	0.780463	-6.68987
6595	SIRT1	0.152796	6.50515	0.84022	0.408451	0.776539	-6.6427
6596	ATP5MC1	0.152418	4.30623	0.230675	0.819374	0.967734	-5.75074
6597	SIAH3	0.152401	-3.22326	0.0653116	0.948426	0.997981	-4.97692
6598	DENND2A	0.15238	4.6554	0.667556	0.510303	0.84264	-6.52878
6599	TMEM182	0.152374	1.13002	0.187416	0.85279	0.979762	-5.50278
6600	SIK1	0.152365	0.306807	0.0595905	0.952938	0.997981	-5.10758
6601	KALRN	0.152305	3.48288	0.199112	0.843725	0.976203	-6.29011
6602	GSR	0.152196	5.99965	0.73424	0.469377	0.817122	-6.50521
6603	NOL11	0.152079	7.66748	0.959228	0.346286	0.730332	-6.8669
6604	ZNF763	0.151876	0.793328	0.188914	0.851628	0.979485	-5.60002
6605	CEP350	0.151857	7.26821	0.983453	0.334454	0.719737	-6.76022
6606	RABL6	0.151844	7.17191	0.966388	0.34276	0.728065	-6.58357
6607	NDUFS3	0.151716	5.08414	0.356083	0.724653	0.935022	-6.3119
6608	FHL2	0.151572	4.53083	0.433249	0.668409	0.914643	-6.18911
6609	URI1	0.151476	6.43294	0.582173	0.565468	0.871362	-6.64684
6610	NR1H3	0.15144	3.20591	0.268613	0.790349	0.957476	-5.86545
6611	DMKN	0.151424	5.87344	0.40702	0.687327	0.922575	-6.61491
6612	NAP1L5	0.151336	1.19642	0.125381	0.901187	0.996113	-5.42949
6613	CNNM4	0.15124	3.90818	0.445229	0.659841	0.911057	-6.41229
6614	DDX10	0.151237	7.20662	0.986693	0.332893	0.718917	-6.60704
6615	ZNF558	0.151187	4.74063	0.538687	0.594689	0.883772	-6.43656
6616	MRPS17	0.151173	4.79905	0.213957	0.832251	0.972719	-6.16985
6617	SLC35B4	0.151168	5.76066	0.893691	0.379691	0.755017	-6.49128
6618	NXT1	0.150971	2.97457	0.220522	0.827189	0.970817	-5.61612
6619	PIK3C2A	0.150943	7.70296	1.16056	0.256373	0.640032	-6.68746
6620	POU2F1	0.150895	7.46164	1.01418	0.319846	0.705546	-6.72632
6621	FOXN3	0.150857	6.63423	0.575507	0.5699	0.87414	-6.67237
6622	AMIGO1	0.150803	0.713897	0.134542	0.89401	0.993501	-5.53786
6623	NAA80	0.150741	0.97991	0.109575	0.913588	0.997981	-5.3043
6624	PDE8B	0.15055	-2.51921	0.0711706	0.943807	0.997981	-5.01161
6625	NDUFAF7	0.150533	4.99122	0.525611	0.603616	0.885739	-6.25855
6626	GRK1	0.150529	-2.99718	0.181007	0.857766	0.981067	-5.28957
6627	GTF2H3	0.150491	5.15676	0.533326	0.598341	0.884315	-6.45382
6628	ABHD18	0.150433	4.97086	0.525155	0.603928	0.885739	-6.41052
6629	ZNF7	0.150422	4.46783	0.424607	0.674619	0.917666	-6.35639
6630	SCFD2	0.150381	2.72657	0.181633	0.857281	0.980941	-5.57676
6631	RANBP1	0.15032	8.94241	1.32533	0.1966	0.567962	-6.54621
6632	FAM193B	0.150318	4.69473	0.376617	0.709516	0.931147	-6.51547
6633	CDH13	0.149998	-0.0768228	0.124762	0.901672	0.996318	-5.33303
6634	SMIM1	0.149985	0.890261	0.161188	0.873192	0.987236	-5.50757
6635	EID3	0.149795	1.21801	0.154589	0.87834	0.988818	-5.59486
6636	ADSL	0.149618	7.69448	0.876687	0.388691	0.762454	-6.66249
6637	FASTK	0.149548	3.1675	0.340844	0.735962	0.939775	-5.84136
6638	COL9A1	0.149387	2.11483	0.14625	0.884853	0.990462	-5.49931
6639	PPA1	0.14922	5.83027	0.520798	0.606918	0.885975	-6.4582
6640	HNF1B	0.149074	-0.975163	0.2561	0.79989	0.960925	-5.84724
6641	E2F4	0.148985	5.91924	0.682572	0.500918	0.837782	-6.56634
6642	KLHL28	0.148963	4.5833	0.697624	0.491609	0.831814	-6.45358
6643	DTX4	0.148624	4.50631	0.345392	0.73258	0.938409	-6.28399
6644	SPATA18	0.14858	1.32974	0.169446	0.866758	0.984983	-5.36431
6645	JAM3	0.148551	5.33433	0.611723	0.546037	0.861769	-6.462
6646	RFX1	0.148527	3.67493	0.387003	0.701906	0.927245	-6.02414
6647	RRM2	0.148453	7.47888	0.930586	0.360634	0.741009	-6.60998
6648	TEX10	0.148337	6.29305	0.736022	0.46831	0.816144	-6.57663
6649	CCDC25	0.148241	6.17576	0.586883	0.562347	0.869632	-6.57654
6650	SPAST	0.148142	6.07945	0.964872	0.343504	0.728111	-6.54318
6651	CIB2	0.147972	4.37681	0.425865	0.673714	0.917214	-6.15604
6652	FGFBP3	0.147942	3.62383	0.111926	0.911742	0.997981	-5.54729
6653	ZNF106	0.147933	7.34837	0.990587	0.331023	0.717522	-6.65165
6654	PAFAH1B3	0.147877	4.84896	0.362162	0.72016	0.933991	-6.299
6655	C3orf70	0.147739	1.56269	0.165779	0.869614	0.985992	-5.51052
6656	NUP153	0.147499	7.51157	1.21257	0.236204	0.617466	-6.53907
6657	SGTB	0.147467	5.18266	0.477299	0.63714	0.902616	-6.55249
6658	POLR3B	0.147461	4.62834	0.44744	0.658265	0.910214	-6.2119
6659	ZNF844	0.147069	4.33448	0.372257	0.712721	0.932286	-6.39004
6660	ATP5MGL	0.146835	-0.0440591	0.149363	0.88242	0.989701	-5.33836
6661	FUNDC2	0.146772	5.25942	0.472455	0.640546	0.904104	-6.42725
6662	AKAP12	0.146631	7.94442	0.719892	0.478018	0.822299	-6.72114
6663	ZNF417	0.146537	5.0854	0.566226	0.576099	0.87725	-6.40911
6664	TFDP1	0.146368	6.05675	0.562896	0.578331	0.878153	-6.67959
6665	OR2AP1	0.146338	-0.459121	0.180949	0.857812	0.981067	-5.59221
6666	MRPL43	0.146305	5.25002	0.618345	0.541731	0.859001	-6.34679
6667	SIAH1	0.1463	5.03096	0.389271	0.700248	0.926637	-6.57401
6668	TSPAN9	0.146269	4.35013	0.44952	0.656784	0.909232	-6.32585
6669	MICU2	0.146196	5.69182	0.683747	0.500188	0.837518	-6.69625
6670	NECTIN3	0.146079	5.13286	0.315133	0.755178	0.945353	-6.39051
6671	ZNF518A	0.146053	6.80162	1.07614	0.291756	0.678547	-6.67895
6672	PPDPF	0.145999	5.47132	0.377557	0.708827	0.93093	-6.1524
6673	CTPS2	0.145818	5.58524	0.591317	0.559418	0.867434	-6.49621
6674	SLCO1A2	0.145716	3.1168	0.22437	0.824224	0.97018	-5.82924
6675	HOOK1	0.145587	5.5421	0.634156	0.531523	0.853607	-6.52756
6676	TMEM181	0.145578	5.15834	0.596651	0.555904	0.865653	-6.42366
6677	RPL18	0.1455	8.60423	1.06577	0.29633	0.682576	-6.71247
6678	TMEM92	0.14549	2.15529	0.252733	0.802463	0.961349	-5.81663
6679	PLA2R1	0.145374	0.981924	0.155995	0.877242	0.987987	-5.57674
6680	HS2ST1	0.144848	5.48105	0.684349	0.499814	0.837168	-6.64893
6681	NUP43	0.1447	6.24584	0.767959	0.449435	0.803336	-6.69632
6682	RTL8C	0.144696	4.75457	0.419297	0.678446	0.919846	-6.26195
6683	DCAF7	0.144656	6.80086	1.12636	0.270308	0.655439	-6.51418
6684	APTX	0.144541	5.05692	0.512634	0.612538	0.889023	-6.3948
6685	ZNF570	0.144533	4.61514	0.475846	0.638161	0.903332	-6.31406
6686	FCGRT	0.144515	3.3032	0.208353	0.836578	0.974023	-5.81226
6687	B3GLCT	0.144459	3.5462	0.441099	0.66279	0.912054	-6.40449
6688	SRP19	0.14433	5.90694	0.567121	0.5755	0.877056	-6.54556
6689	U2AF1L4	0.144279	2.53918	0.271318	0.78829	0.956815	-5.72966
6690	PMPCA	0.144204	5.71828	0.593467	0.558	0.866404	-6.51989
6691	ADCY9	0.144025	3.8654	0.233042	0.817555	0.967097	-5.79372
6692	KCNK3	0.14392	0.926152	0.144883	0.885921	0.990524	-5.43286
6693	TRIM37	0.143918	6.84521	0.989117	0.331728	0.718125	-6.55558
6694	UMPS	0.143744	5.95431	0.446171	0.65917	0.910657	-6.6973
6695	H2AX	0.14374	6.76237	0.808977	0.425875	0.7899	-6.6282
6696	NAT1	0.143596	1.56787	0.201289	0.84204	0.975684	-5.61499
6697	FXN	0.143573	4.81532	0.31517	0.75515	0.945353	-6.27137
6698	GGCX	0.143514	4.84029	0.542633	0.592007	0.883207	-6.51451
6699	ANAPC5	0.143319	5.84802	0.563799	0.577725	0.877853	-6.61731
6700	PCDHGB2	0.142976	2.01559	0.176008	0.861652	0.982365	-5.46024
6701	TAF1	0.142919	6.67109	0.88555	0.383982	0.758042	-6.59174
6702	DENND1A	0.142825	4.77	0.375909	0.710036	0.931334	-6.40877
6703	PTK2B	0.142714	1.93781	0.126122	0.900606	0.996113	-5.53715
6704	AP3M1	0.142569	5.80356	0.868884	0.392866	0.766549	-6.59599
6705	SPA17	0.142124	3.35686	0.292738	0.772048	0.951473	-5.9886
6706	TMEM245	0.142016	6.43442	0.659044	0.515666	0.845725	-6.81151
6707	CFAP69	0.141992	1.37195	0.141761	0.888362	0.991456	-5.48866
6708	DEPDC1B	0.141881	5.41208	0.532319	0.599029	0.884315	-6.49481
6709	CXorf56	0.141791	4.76963	0.442213	0.661994	0.911993	-6.38426
6710	ZNF708	0.141719	6.30893	0.616291	0.543065	0.859795	-6.73996
6711	RFWD3	0.141698	6.91241	0.787185	0.438295	0.79651	-6.76586
6712	NQO2	0.141617	5.97666	0.612935	0.545247	0.861472	-6.42072
6713	WDR89	0.141217	4.96814	0.597417	0.5554	0.86549	-6.50332
6714	PCDHGB4	0.141152	3.29169	0.197016	0.845348	0.976867	-5.93998
6715	TXLNG	0.141065	6.43668	0.495076	0.624708	0.895298	-6.60646
6716	SNRNP200	0.14102	9.11003	1.32649	0.19622	0.567787	-6.61981
6717	HDDC2	0.141014	5.87279	0.552174	0.585548	0.881192	-6.43638
6718	SAFB2	0.140933	6.21075	0.371613	0.713195	0.932412	-6.33021
6719	ISCA1	0.140829	5.74768	0.566525	0.575898	0.877186	-6.63658
6720	RHPN1	0.140698	2.41278	0.295118	0.770249	0.950839	-5.86132
6721	SGK3	0.140667	3.86162	0.273595	0.786559	0.956613	-6.26798
6722	ARFIP2	0.14065	4.45362	0.406278	0.687865	0.922612	-6.38059
6723	RNF44	0.140459	6.47452	0.695859	0.492695	0.832781	-6.63373
6724	NXPE3	0.140431	4.32085	0.273743	0.786447	0.956613	-6.13882
6725	TJAP1	0.140349	5.18638	0.620657	0.540232	0.858517	-6.37099
6726	SEZ6L2	0.13988	5.56739	0.536574	0.596127	0.884089	-6.47008
6727	VPS53	0.13986	5.66394	0.628593	0.535103	0.855079	-6.64996
6728	PLGLB2	0.139662	-1.87726	0.0576636	0.954458	0.997981	-4.9585
6729	RIT1	0.139543	4.88821	0.558484	0.581296	0.879177	-6.55207
6730	ZFP1	0.139322	4.36609	0.388825	0.700573	0.926637	-6.23891
6731	C3orf52	0.139314	2.92102	0.183573	0.855774	0.980747	-5.59886
6732	C10orf82	0.139284	2.14933	0.203557	0.840286	0.97535	-5.68621
6733	BTG1	0.139277	4.73865	0.468555	0.643295	0.905048	-6.53711
6734	SCFD1	0.139256	6.68697	0.776034	0.444736	0.799819	-6.85044
6735	STK17B	0.139157	4.19215	0.358224	0.723069	0.934753	-6.32433
6736	ZSCAN9	0.139097	3.72425	0.395248	0.695886	0.924713	-6.18107
6737	MYLK3	0.139006	2.65511	0.26693	0.79163	0.957974	-6.00584
6738	PREX2	0.138993	6.58585	0.487515	0.629982	0.898468	-6.57039
6739	IL27RA	0.138574	2.86395	0.188506	0.851945	0.97954	-5.84138
6740	YIPF4	0.138503	6.0347	0.570286	0.573383	0.876041	-6.90987
6741	SART3	0.138449	7.11536	0.913106	0.369582	0.746068	-6.57063
6742	ZMYND19	0.138446	4.48731	0.320901	0.750852	0.944355	-6.15023
6743	JAK3	0.13844	2.78067	0.211939	0.833809	0.973043	-5.74404
6744	PCNX1	0.138292	6.49033	0.937991	0.356887	0.73809	-6.71076
6745	PPFIA3	0.138226	3.67836	0.29521	0.770179	0.950839	-5.8884
6746	GRTP1	0.138063	3.73701	0.281142	0.780828	0.954142	-5.94253
6747	MRPL30	0.13783	6.30417	0.737255	0.467573	0.815798	-6.71768
6748	ISOC1	0.137791	4.7424	0.641214	0.527	0.851181	-6.37903
6749	TTC28	0.13771	5.0408	0.592889	0.558381	0.866745	-6.61726
6750	SLC25A41	0.137648	-2.4182	0.0762219	0.939826	0.997981	-5.05289
6751	NRXN1	0.137598	4.22988	0.363673	0.719045	0.933349	-6.24534
6752	AK2	0.13747	6.11609	0.721598	0.476986	0.821615	-6.47685
6753	PPP1R3F	0.137442	2.76413	0.197948	0.844626	0.976486	-5.96342
6754	TCFL5	0.137243	4.74231	0.462253	0.647747	0.906026	-6.68177
6755	UFSP1	0.13717	-0.134675	0.148785	0.882872	0.989965	-5.40625
6756	NUP188	0.137148	6.95751	0.969453	0.341258	0.727804	-6.64686
6757	ZNF26	0.136919	5.31096	0.397713	0.694091	0.924037	-6.59716
6758	GCDH	0.13644	4.55416	0.319843	0.751645	0.944629	-6.23899
6759	ANKRD36B	0.136438	4.55163	0.495604	0.62434	0.895074	-6.78831
6760	NDUFB2	0.136285	4.72999	0.256682	0.799446	0.960896	-6.19631
6761	PBLD	0.135651	1.56521	0.167304	0.868426	0.985636	-5.75365
6762	FBXL5	0.135408	5.99209	0.751504	0.459103	0.809692	-6.81831
6763	PCDHB5	0.135381	3.09758	0.309442	0.759453	0.946994	-6.0782
6764	METTL6	0.135339	4.52624	0.278155	0.783095	0.954797	-6.20774
6765	PLCD1	0.135087	3.7164	0.359591	0.722059	0.934254	-6.23429
6766	INO80D	0.134849	7.01833	0.981006	0.335637	0.721121	-6.65748
6767	SLC25A43	0.134822	1.98352	0.190421	0.850459	0.979344	-5.64749
6768	FGD1	0.134782	4.99373	0.449879	0.656529	0.909192	-6.37895
6769	FBRSL1	0.13473	5.2886	0.378289	0.708289	0.93093	-6.30729
6770	ATP6V0A2	0.134593	6.36842	0.67331	0.506696	0.841448	-6.8067
6771	RPRD1B	0.134589	4.51244	0.365193	0.717923	0.933084	-6.29378
6772	PAICS	0.134532	8.84959	1.43773	0.162445	0.520781	-6.40171
6773	INTS1	0.134466	6.54835	0.627079	0.536079	0.855633	-6.74221
6774	ILF3	0.134329	9.3507	1.46061	0.156109	0.511283	-6.44968
6775	IFT22	0.134204	5.27952	0.504467	0.618185	0.892385	-6.65162
6776	TIMM22	0.1342	4.76148	0.332502	0.742178	0.941755	-6.14611
6777	CCDC120	0.133867	3.26098	0.251911	0.803092	0.961787	-5.85012
6778	NRSN2	0.133797	2.42755	0.179993	0.858554	0.981283	-5.8222
6779	CDC37L1	0.133762	5.0854	0.487779	0.629797	0.898468	-6.54946
6780	HADHA	0.133716	7.38387	0.767549	0.449675	0.803675	-6.89607
6781	RABGAP1	0.133671	6.03107	0.791004	0.436103	0.794935	-6.68403
6782	SWI5	0.133589	3.55262	0.231433	0.818792	0.967649	-6.04149
6783	UTP18	0.133513	6.28983	0.661339	0.514218	0.844771	-6.67942
6784	KMT2C	0.133425	7.03672	0.728038	0.473101	0.819506	-7.00508
6785	MRPL50	0.133387	6.10825	0.764499	0.451458	0.804904	-6.63859
6786	PRORP	0.133304	5.76646	0.498857	0.622078	0.894213	-6.75927
6787	PAQR8	0.133218	2.85323	0.248774	0.805492	0.962728	-5.84354
6788	CD99L2	0.133128	3.30105	0.268471	0.790457	0.957476	-6.0711
6789	ZNF550	0.133014	3.93498	0.277887	0.783298	0.954797	-6.1237
6790	UHRF1BP1L	0.132898	5.97459	0.772083	0.447032	0.801829	-6.74394
6791	SPECC1	0.132832	7.0414	0.718976	0.478573	0.822299	-6.7083
6792	NOP14	0.132804	6.91769	0.627486	0.535817	0.855318	-6.47105
6793	LRR1	0.132705	3.76019	0.243958	0.80918	0.963827	-5.89672
6794	RPLP0	0.13268	11.1215	1.08967	0.285862	0.671835	-7.05232
6795	STOML2	0.132605	6.31111	0.525079	0.60398	0.885739	-6.6366
6796	COA8	0.132598	4.47378	0.317078	0.753718	0.944629	-6.23975
6797	GSTK1	0.132555	3.86243	0.367569	0.716172	0.932472	-6.06925
6798	LPCAT1	0.132478	7.55365	0.961687	0.345072	0.729704	-6.67632
6799	ZMAT5	0.132447	2.29461	0.174319	0.862966	0.982698	-5.73068
6800	BCAS1	0.132268	0.358301	0.122002	0.903836	0.99695	-5.38828
6801	HLA-E	0.132222	5.08266	0.454101	0.653527	0.90851	-6.48683
6802	AL121900.1	0.132171	3.86002	0.282789	0.779579	0.953532	-6.13715
6803	TMEM184C	0.132166	5.5899	0.639625	0.528017	0.851798	-6.56381
6804	SZT2	0.132115	4.33138	0.492027	0.626832	0.896268	-6.34411
6805	HECTD2	0.131979	4.35791	0.296988	0.768837	0.950306	-6.32343
6806	ZNF454	0.131951	2.38066	0.211285	0.834313	0.973043	-5.75935
6807	BLOC1S5	0.131908	4.90252	0.457725	0.650955	0.90796	-6.44148
6808	APRT	0.131691	5.70942	0.50698	0.616445	0.891628	-6.37313
6809	ATP6V1C1	0.131593	5.70045	0.590311	0.560082	0.867962	-6.60542
6810	PMS2	0.13153	5.65184	0.720808	0.477463	0.822046	-6.66205
6811	CNST	0.131425	4.7488	0.338193	0.737936	0.940044	-6.3824
6812	CCNT2	0.131315	6.15983	0.857975	0.398752	0.770423	-6.66678
6813	FBXO46	0.131284	4.54602	0.325155	0.747668	0.943846	-6.35183
6814	ZFP82	0.131047	5.39289	0.638258	0.528891	0.852188	-6.66314
6815	ERAL1	0.130641	5.27718	0.504489	0.618169	0.892385	-6.39545
6816	GLUL	0.13037	7.58128	1.04807	0.304258	0.689683	-6.81967
6817	PRND	0.130274	0.141031	0.109547	0.91361	0.997981	-5.54986
6818	USP10	0.130084	7.05497	0.782629	0.44092	0.797594	-6.8016
6819	HNRNPA0	0.129992	6.95889	0.938083	0.356841	0.73809	-6.53651
6820	RGS12	0.12996	4.39094	0.397448	0.694284	0.924037	-6.43612
6821	FIGNL1	0.129756	5.07573	0.564026	0.577573	0.877853	-6.55882
6822	KATNB1	0.129745	4.30759	0.385509	0.702999	0.927901	-6.21355
6823	UQCR11	0.129705	4.75202	0.317318	0.753539	0.944629	-6.11401
6824	TCEANC	0.129542	2.00801	0.144465	0.886248	0.990611	-5.57546
6825	ZNF669	0.129365	4.64111	0.537771	0.595312	0.884	-6.58857
6826	PAN2	0.129237	4.43861	0.422955	0.675808	0.918084	-6.35896
6827	PHKA2	0.12923	4.33574	0.420333	0.677698	0.919136	-6.31466
6828	NSMCE3	0.12918	4.567	0.766674	0.450185	0.80393	-6.63561
6829	FBXO45	0.12916	5.54328	0.606257	0.549605	0.863259	-6.66056
6830	ESD	0.129138	4.99322	0.339968	0.736613	0.939814	-6.44931
6831	ZNF568	0.129124	3.00563	0.231942	0.8184	0.967634	-5.83241
6832	TIGD2	0.129064	3.90604	0.312358	0.757261	0.94587	-6.35719
6833	IZUMO2	0.129035	2.07897	0.113025	0.910879	0.997981	-5.51513
6834	PRKAA1	0.128945	5.59369	0.684332	0.499825	0.837168	-6.66713
6835	C2orf42	0.128895	2.69149	0.146737	0.884472	0.990407	-5.68295
6836	YTHDC1	0.12878	7.9755	1.08097	0.289644	0.676209	-6.67423
6837	DNAJB1	0.128689	6.33898	0.66606	0.511244	0.843063	-6.6191
6838	VHL	0.128501	5.90665	0.652989	0.5195	0.846908	-6.70484
6839	SLC9A1	0.128119	4.28336	0.261764	0.795568	0.959861	-6.17576
6840	THBS1	0.12803	5.86089	0.455375	0.652622	0.908336	-6.52109
6841	GCNA	0.128011	1.12091	0.138413	0.890981	0.992635	-5.41071
6842	ARSL	0.127741	-0.0886149	0.157602	0.875989	0.987826	-5.68429
6843	LYRM4	0.127643	4.84302	0.38908	0.700388	0.926637	-6.28913
6844	RALGPS1	0.127524	4.06858	0.355604	0.725008	0.935022	-6.25793
6845	CLDN23	0.127306	2.1832	0.175496	0.86205	0.982365	-5.53836
6846	NENF	0.127031	3.26722	0.219639	0.827869	0.97083	-5.81641
6847	CPT1A	0.126806	4.83925	0.283906	0.778733	0.953497	-6.2241
6848	LCMT1	0.126687	5.6978	0.517879	0.608925	0.887182	-6.64872
6849	ZNF121	0.126619	8.23878	1.31165	0.201111	0.572899	-6.53678
6850	AUH	0.126615	4.12216	0.254394	0.801194	0.9612	-6.00198
6851	C16orf70	0.126599	3.50971	0.202002	0.841488	0.975684	-6.08439
6852	ZGRF1	0.126485	6.27207	0.641615	0.526744	0.850853	-6.82521
6853	CCDC69	0.126396	3.04732	0.202191	0.841342	0.975684	-5.70655
6854	KLHDC3	0.126164	6.18327	0.595403	0.556725	0.865902	-6.7509
6855	FOXF2	0.126123	-3.64217	0.068918	0.945583	0.997981	-5.03486
6856	SFR1	0.126105	2.75399	0.128996	0.898354	0.995087	-5.73137
6857	SPDYE16	0.125966	-1.76059	0.0944985	0.925438	0.997981	-5.18167
6858	MRPL45	0.125943	6.06261	0.51373	0.611782	0.888246	-6.68329
6859	NCS1	0.125919	4.5092	0.483624	0.632704	0.900038	-6.4849
6860	MOCS1	0.125576	3.49923	0.177417	0.860557	0.982365	-5.69228
6861	MYH14	0.125538	4.70361	0.231436	0.818789	0.967649	-6.01806
6862	FAM135A	0.125498	6.22945	0.718395	0.478925	0.822299	-6.74479
6863	CHD8	0.125369	7.84261	0.864091	0.395445	0.76838	-6.90815
6864	HAUS7	0.125117	3.5135	0.201084	0.842199	0.975684	-5.66307
6865	PACS2	0.125037	5.2921	0.601823	0.552508	0.864881	-6.54695
6866	LTBP4	0.124922	4.63188	0.296172	0.769453	0.950775	-6.28201
6867	TTF1	0.12462	5.16166	0.422256	0.676312	0.918391	-6.39188
6868	DAGLB	0.124553	4.80666	0.274902	0.785565	0.95617	-6.17005
6869	POLE2	0.124528	4.16257	0.392234	0.698084	0.925815	-6.4117
6870	PHLDA2	0.124483	1.20386	0.0840415	0.933668	0.997981	-5.10119
6871	STX3	0.124436	6.1469	0.733196	0.470003	0.817505	-6.71975
6872	RBBP6	0.12441	7.46471	0.720071	0.477909	0.822299	-6.92117
6873	TKT	0.124181	8.58681	0.836334	0.410593	0.777947	-6.8798
6874	ISCA2	0.124165	3.86807	0.273079	0.786951	0.956815	-6.10229
6875	COPG2	0.124083	5.9702	0.743198	0.464029	0.81344	-6.72193
6876	C19orf54	0.12398	4.60461	0.275222	0.785323	0.956079	-6.04515
6877	ZNF473	0.123846	4.09056	0.34417	0.733488	0.938527	-6.15738
6878	TBL1X	0.123709	5.66413	0.52402	0.604706	0.88579	-6.60554
6879	EFNB3	0.123356	2.68761	0.223797	0.824666	0.970327	-6.06431
6880	ANXA4	0.123301	2.57834	0.217943	0.829176	0.971707	-5.83248
6881	PDCD6	0.123294	5.27016	0.375138	0.710603	0.931523	-6.50975
6882	C11orf65	0.123216	-1.07364	0.0647476	0.948871	0.997981	-5.23091
6883	NHP2	0.123165	5.77714	0.305161	0.762675	0.948074	-6.20833
6884	CCDC14	0.123155	6.93399	0.675845	0.50511	0.840766	-7.02212
6885	MAL2	0.122802	6.55435	0.605015	0.550417	0.863432	-6.75361
6886	SLC30A6	0.122791	5.18716	0.472069	0.640818	0.904104	-6.68752
6887	PGD	0.122679	8.59976	0.93552	0.358135	0.738985	-6.98284
6888	CYB5R4	0.122568	4.7753	0.411185	0.684308	0.921433	-6.55078
6889	TRAF3	0.122548	4.07187	0.290104	0.774039	0.951987	-6.42084
6890	MYO19	0.122516	5.75815	0.399479	0.692805	0.924037	-6.59435
6891	SPATA5	0.122153	5.80289	0.569486	0.573918	0.876396	-6.66649
6892	MRPL16	0.12207	5.38101	0.366724	0.716794	0.932472	-6.34076
6893	MSH3	0.122026	5.89499	0.486911	0.630404	0.898719	-6.64052
6894	RHOT2	0.121945	5.11788	0.356933	0.724025	0.934936	-6.36721
6895	CNOT1	0.121788	8.86484	1.01361	0.320115	0.705849	-6.96855
6896	LRIG2	0.121189	5.90301	0.570848	0.573007	0.875938	-6.76094
6897	MRPS28	0.121057	4.37166	0.284828	0.778034	0.953113	-6.41811
6898	ZNF324	0.12095	2.81591	0.215345	0.83118	0.972267	-5.87548
6899	CMTR1	0.120825	5.52393	0.486832	0.630459	0.898719	-6.56569
6900	GAPDH	0.12079	11.4656	1.08322	0.28866	0.67484	-7.1578
6901	MAN2B2	0.120763	3.02283	0.321954	0.750063	0.944343	-6.13267
6902	TPST1	0.120746	3.66621	0.533018	0.598551	0.884315	-6.43917
6903	RBPJ	0.120623	7.04871	0.838297	0.40951	0.777726	-6.72632
6904	GET4	0.120609	4.72142	0.215288	0.831224	0.972267	-6.16906
6905	SCCPDH	0.120522	4.15228	0.342779	0.734522	0.939101	-6.26489
6906	CASKIN1	0.120366	1.09712	0.13019	0.897419	0.994846	-5.52453
6907	B3GNTL1	0.120285	1.2776	0.158408	0.87536	0.987813	-5.61917
6908	ZNF717	0.120223	3.9433	0.271559	0.788107	0.956815	-6.22029
6909	SASS6	0.120175	4.75894	0.458041	0.650731	0.90796	-6.45125
6910	PITHD1	0.119992	5.72773	0.480829	0.634662	0.90147	-6.52475
6911	UIMC1	0.119796	5.51164	0.545256	0.590228	0.883123	-6.56354
6912	LEPR	0.119753	3.02474	0.393669	0.697037	0.925239	-6.40771
6913	IL15	0.119733	0.553248	0.105849	0.916515	0.997981	-5.37855
6914	PALB2	0.11956	5.36712	0.480498	0.634895	0.901519	-6.54536
6915	TIA1	0.119355	6.47312	0.745642	0.462577	0.812182	-6.82163
6916	CRPPA	0.119354	1.58431	0.182479	0.856623	0.980747	-5.83078
6917	RASSF9	0.119306	-0.275293	0.08918	0.929623	0.997981	-5.41645
6918	H4C13	0.119089	6.66957	0.405852	0.688174	0.922612	-6.79501
6919	SMC6	0.118879	7.57916	0.731419	0.471069	0.818063	-6.92189
6920	DNAJC18	0.118255	4.57164	0.339785	0.73675	0.939814	-6.25476
6921	GPAT4	0.118109	5.83107	0.651602	0.52038	0.847032	-6.77119
6922	SLC16A1	0.118029	9.13623	1.09927	0.281733	0.668183	-6.90758
6923	KBTBD4	0.117997	3.2644	0.267148	0.791464	0.957907	-5.94281
6924	TUBGCP4	0.117682	5.05104	0.54982	0.587139	0.881667	-6.53543
6925	NBPF15	0.1173	4.04942	0.462258	0.647744	0.906026	-6.6002
6926	SIRT3	0.11723	2.83088	0.212289	0.833538	0.973043	-5.85025
6927	CCDC122	0.117158	3.21119	0.147996	0.883488	0.990036	-5.70117
6928	VAMP3	0.116988	4.9044	0.469118	0.642898	0.905048	-6.49652
6929	THAP5	0.116949	5.76182	0.492929	0.626203	0.89614	-6.74678
6930	MTR	0.11686	6.32337	0.498296	0.622467	0.894213	-6.8443
6931	MSANTD3	0.116507	4.94989	0.355757	0.724895	0.935022	-6.38298
6932	RAD51C	0.116294	4.11896	0.176252	0.861463	0.982365	-6.13278
6933	WWC3	0.116286	5.52922	0.455027	0.652869	0.908342	-6.6451
6934	GK5	0.116269	5.41076	0.456206	0.652032	0.908254	-6.68167
6935	ZNF92	0.116176	5.97558	0.652989	0.5195	0.846908	-6.71152
6936	ZNF782	0.116133	3.75716	0.358331	0.722991	0.934753	-6.22434
6937	SLC35F2	0.115863	4.14842	0.261768	0.795565	0.959861	-6.13645
6938	EAPP	0.115462	4.91512	0.329139	0.744689	0.943236	-6.53881
6939	H4C5	0.11539	6.32998	0.326349	0.746774	0.943826	-6.49651
6940	NMT2	0.115339	4.93997	0.342704	0.734578	0.939101	-6.56421
6941	SERINC2	0.115173	3.48162	0.158959	0.87493	0.987735	-5.81759
6942	AREL1	0.115154	5.23605	0.439485	0.663944	0.912399	-6.6714
6943	NPIPB15	0.115117	-0.741135	0.0828548	0.934602	0.997981	-5.12885
6944	ENO3	0.114906	2.7489	0.158119	0.875586	0.987813	-5.99504
6945	ZNF613	0.114869	4.49636	0.401395	0.691412	0.923901	-6.45249
6946	ANKEF1	0.114825	4.97294	0.434107	0.667794	0.914413	-6.3864
6947	LENG1	0.114811	2.16275	0.117862	0.907083	0.9973	-5.37243
6948	C1orf52	0.114726	4.64925	0.301748	0.765246	0.948824	-6.25913
6949	ZNF227	0.114553	4.51521	0.26217	0.795258	0.959861	-6.38131
6950	ABCC1	0.114457	6.51165	0.653936	0.518899	0.846908	-6.71774
6951	RNF123	0.114354	4.17545	0.359163	0.722375	0.934541	-6.30937
6952	POFUT2	0.114238	4.19905	0.360188	0.721618	0.93404	-6.2378
6953	SRSF12	0.114143	3.76974	0.339757	0.73677	0.939814	-6.40433
6954	BOD1L1	0.11414	8.11366	0.611843	0.545959	0.861769	-7.11856
6955	TIMELESS	0.114058	7.2692	0.732316	0.47053	0.818063	-6.8809
6956	EIF2AK1	0.113693	7.06902	0.686186	0.498674	0.836543	-6.85558
6957	FCF1	0.113586	5.75657	0.462659	0.64746	0.906026	-6.64947
6958	CDK10	0.11356	4.16873	0.320795	0.750932	0.944355	-6.09113
6959	SYNRG	0.113433	5.78051	0.505817	0.61725	0.891832	-6.84003
6960	ERP29	0.113429	7.30894	0.646568	0.523583	0.849002	-6.76847
6961	EED	0.113426	5.23665	0.452251	0.654842	0.908537	-6.61058
6962	NMB	0.113396	1.79701	0.152504	0.879968	0.989216	-5.54642
6963	OSBPL11	0.113338	5.25212	0.566264	0.576073	0.87725	-6.66108
6964	MDM2	0.113317	7.95537	0.866282	0.394265	0.76714	-6.96649
6965	DDI2	0.113134	6.71768	0.601465	0.552742	0.86492	-6.85611
6966	VSIG10	0.113101	5.21179	0.273194	0.786864	0.956815	-6.29914
6967	IMPDH2	0.1131	7.89788	0.752542	0.458489	0.809102	-6.90991
6968	ADNP	0.113097	8.21565	1.00536	0.323997	0.710408	-6.93531
6969	SRSF2	0.113096	7.41753	0.779456	0.442754	0.798752	-6.77978
6970	RAPGEF1	0.113035	6.38913	0.544093	0.591016	0.883123	-6.80486
6971	RPAP1	0.112952	5.53147	0.448335	0.657628	0.909853	-6.57496
6972	RPS13	0.112704	8.17337	0.580793	0.566384	0.872235	-7.04408
6973	EFCAB11	0.112678	4.19067	0.331256	0.743108	0.9423	-6.28782
6974	TMX4	0.112527	5.23949	0.563132	0.578173	0.878146	-6.61351
6975	CARD8	0.112507	4.51809	0.356436	0.724392	0.935022	-6.59751
6976	EHMT2	0.1125	6.98904	0.619098	0.541243	0.859001	-6.80937
6977	MAGEF1	0.112435	5.14217	0.337858	0.738185	0.94011	-6.49487
6978	HEATR3	0.112419	4.9357	0.297684	0.768311	0.950154	-6.54877
6979	ERC2	0.11235	4.04887	0.207307	0.837386	0.974117	-6.15022
6980	ZNF317	0.112345	5.40172	0.436248	0.66626	0.913954	-6.41882
6981	PML	0.112266	4.45816	0.236532	0.814875	0.966677	-6.05488
6982	ENKD1	0.11226	2.41529	0.235503	0.815664	0.966684	-5.85577
6983	RPTOR	0.111963	5.25929	0.377709	0.708714	0.93093	-6.54929
6984	IQCH	0.11181	1.5347	0.213834	0.832346	0.972731	-5.87286
6985	CCDC107	0.111784	1.85225	0.103108	0.918669	0.997981	-5.46292
6986	REXO4	0.111639	5.54437	0.46198	0.647941	0.906026	-6.41914
6987	ABCA7	0.111577	3.37475	0.249749	0.804746	0.962336	-6.21418
6988	METTL23	0.11155	3.35681	0.243166	0.809787	0.964029	-5.99202
6989	SLC25A15	0.111398	5.55383	0.463931	0.64656	0.905729	-6.67497
6990	TMEM230	0.111397	6.03701	0.48377	0.632601	0.899986	-6.81084
6991	C1orf158	0.111163	-0.558591	0.0700769	0.944669	0.997981	-5.21577
6992	USP40	0.111115	3.73659	0.281956	0.780211	0.953532	-6.13555
6993	TYK2	0.111095	3.16099	0.141036	0.888929	0.991716	-5.90492
6994	ZBED4	0.111074	6.04912	0.457087	0.651407	0.908098	-6.80148
6995	ZBTB8A	0.110924	5.64876	0.431011	0.670015	0.914964	-6.90388
6996	FAM222B	0.110856	5.94614	0.402164	0.690853	0.923527	-6.57632
6997	ZNF724	0.110742	6.7232	0.520542	0.607094	0.885975	-6.94781
6998	GDE1	0.110638	5.73272	0.508391	0.615469	0.89098	-6.61052
6999	CNOT11	0.110562	5.53813	0.429899	0.670814	0.915511	-6.59939
7000	HIF1AN	0.110482	6.16152	0.561204	0.579467	0.8787	-6.71704
7001	AP002990.1	0.110452	2.02944	0.0819003	0.935354	0.997981	-5.27887
7002	LNPEP	0.110296	3.78801	0.41585	0.680934	0.920717	-6.52661
7003	RASSF1	0.109845	2.86683	0.168308	0.867644	0.98522	-5.86521
7004	RPF2	0.1097	6.28424	0.4411	0.662789	0.912054	-6.58358
7005	ROBO3	0.109662	1.84184	0.108504	0.91443	0.997981	-5.48657
7006	CCL16	0.10938	-0.841077	0.0643604	0.949176	0.997981	-5.17329
7007	HCFC2	0.109367	1.72783	0.183175	0.856083	0.980747	-5.86429
7008	VMP1	0.109321	5.65513	0.364954	0.718099	0.933084	-6.7787
7009	PABPC4L	0.109093	3.33354	0.274732	0.785695	0.95617	-6.32659
7010	POLRMT	0.109084	5.87135	0.453311	0.654088	0.908537	-6.58581
7011	POLDIP2	0.108937	5.52152	0.415526	0.681169	0.920717	-6.55013
7012	STYX	0.10882	6.7458	0.654945	0.51826	0.846873	-6.87181
7013	MAPRE2	0.108503	5.39653	0.324515	0.748146	0.944058	-6.31118
7014	TUFM	0.108381	7.49458	0.718943	0.478593	0.822299	-6.8102
7015	FAM111A	0.108312	5.02338	0.287007	0.776384	0.952546	-6.45201
7016	R3HDM2	0.108227	6.0511	0.515648	0.610461	0.887516	-6.90725
7017	KRBA2	0.108205	5.37781	0.292759	0.772032	0.951473	-6.77525
7018	BACH2	0.108097	2.70568	0.135239	0.893465	0.993355	-5.75684
7019	MTMR10	0.107967	5.25521	0.414463	0.681937	0.920744	-6.58217
7020	ZNF707	0.107845	2.46309	0.134877	0.893748	0.993445	-5.43327
7021	XPO1	0.107761	8.53412	1.01621	0.318897	0.704804	-6.97393
7022	NABP1	0.107616	4.15605	0.216854	0.830016	0.9721	-6.38849
7023	TMEM216	0.107477	3.15893	0.212934	0.833041	0.972997	-5.83432
7024	NUDT1	0.107464	4.27462	0.226524	0.822567	0.969599	-6.03121
7025	TXLNA	0.10729	6.77981	0.618296	0.541763	0.859001	-6.67442
7026	IRAK1	0.107281	5.84888	0.393146	0.697419	0.925391	-6.52817
7027	RBBP8	0.107266	6.72234	0.583454	0.564619	0.870803	-6.80807
7028	EIF3A	0.107231	9.90496	0.715041	0.48096	0.824013	-7.15547
7029	AKR1C1	0.107076	-0.979341	0.093873	0.92593	0.997981	-5.20311
7030	CLCN7	0.107069	4.52689	0.242741	0.810112	0.964296	-6.12706
7031	SLC25A23	0.107002	5.09556	0.262041	0.795356	0.959861	-6.26593
7032	YPEL3	0.106945	3.64396	0.220967	0.826845	0.970817	-6.08233
7033	PDCD11	0.106931	7.46426	0.677677	0.503967	0.839754	-6.87662
7034	ANKRD44	0.106778	0.0886183	0.105045	0.917146	0.997981	-5.46763
7035	GPAM	0.106768	5.40105	0.446485	0.658946	0.91065	-6.77009
7036	SRSF6	0.106621	8.07866	0.875296	0.389433	0.763315	-6.95272
7037	KANTR	0.106588	-1.316	0.0640376	0.94943	0.997981	-5.16484
7038	POC1A	0.106389	4.28264	0.199362	0.843531	0.976203	-6.18058
7039	ACP1	0.106372	6.84647	0.650926	0.52081	0.84724	-6.81577
7040	GFER	0.10629	4.09553	0.190608	0.850314	0.979344	-6.09116
7041	DZIP3	0.106246	6.53802	0.70903	0.48462	0.826481	-6.83501
