## Supplementary material for "*In silico* discovery of small molecules for efficient stem cell differentiation into definitive endoderm": Supplementary_table_7.xlsx (part 11 of 24)

### Sheet: BRD_CHIR_LOW_AC_72_vs_AC_72_72h (continued)
	gene	logFC	AveExpr	t	P.Value	adj.P.Val	B
7042	TREH	0.106149	-3.17639	0.0660854	0.947816	0.997981	-5.0102
7043	SLC66A1	0.105886	3.42048	0.241068	0.811395	0.9647	-6.02614
7044	HSPD1	0.105871	9.59357	0.940907	0.355419	0.737492	-7.07257
7045	TMTC4	0.105845	4.95218	0.455668	0.652414	0.908336	-6.58318
7046	SH3BP1	0.105722	4.05209	0.282042	0.780145	0.953532	-6.14746
7047	SENP1	0.105682	5.72472	0.531278	0.599739	0.884651	-6.71526
7048	KDSR	0.105665	5.24617	0.373815	0.711575	0.93191	-6.63697
7049	NEK4	0.105662	5.83327	0.682274	0.501103	0.837845	-6.73474
7050	H2BC10	0.105578	7.14052	0.374294	0.711223	0.93191	-6.98737
7051	CLTCL1	0.105565	3.11961	0.175778	0.861831	0.982365	-5.90862
7052	ARFGEF1	0.105547	7.38293	0.712749	0.482353	0.824908	-6.94578
7053	ERLIN1	0.105528	5.61086	0.432534	0.668922	0.914643	-6.69858
7054	NADK2	0.105501	4.41999	0.435293	0.666944	0.914047	-6.47727
7055	OIP5	0.105435	3.30697	0.180493	0.858166	0.981067	-5.95497
7056	NPDC1	0.105326	2.91054	0.129003	0.898348	0.995087	-5.5758
7057	DYRK1A	0.105262	7.04131	0.738909	0.466585	0.815579	-6.94322
7058	PISD	0.105232	4.69518	0.320224	0.751359	0.944581	-6.29643
7059	PLA2G2D	0.105228	-0.302156	0.0754524	0.940433	0.997981	-5.35177
7060	PSPC1	0.105224	7.25461	0.604939	0.550467	0.863432	-6.84856
7061	ZBTB48	0.10518	2.97541	0.170172	0.866193	0.984756	-5.83458
7062	CASC3	0.105126	7.81346	0.595434	0.556705	0.865902	-6.96069
7063	TSTD3	0.105069	3.23328	0.16619	0.869294	0.985992	-5.85275
7064	BNIP1	0.10494	2.61801	0.152547	0.879934	0.989216	-5.74402
7065	ASAH1	0.104917	6.05658	0.535189	0.597071	0.884315	-6.81735
7066	SYNJ1	0.104796	2.65326	0.152587	0.879903	0.989216	-6.12091
7067	UROS	0.104769	4.87688	0.352232	0.727505	0.935655	-6.35158
7068	KHDRBS3	0.104764	4.51784	0.250899	0.803866	0.962203	-6.10871
7069	RBM5	0.104745	7.03843	0.691292	0.495513	0.834213	-6.93906
7070	TRAPPC12	0.104628	4.92968	0.352526	0.727287	0.93562	-6.46369
7071	NEMP2	0.104494	2.60918	0.152531	0.879946	0.989216	-5.8543
7072	NAA25	0.104298	6.37248	0.528243	0.601814	0.885237	-6.81193
7073	COX10	0.104266	4.5098	0.318924	0.752334	0.944629	-6.2718
7074	NOA1	0.104248	5.28632	0.38978	0.699876	0.926582	-6.5538
7075	OGT	0.104037	6.63248	0.698067	0.491336	0.831581	-6.95555
7076	EHMT1	0.103825	6.88894	0.591371	0.559383	0.867434	-6.82185
7077	HSF1	0.103486	5.40866	0.404129	0.689425	0.922997	-6.51819
7078	TCF7L2	0.10344	6.33876	0.559057	0.58091	0.879007	-6.92651
7079	SYDE2	0.103424	4.24316	0.317235	0.7536	0.944629	-6.49417
7080	ICE1	0.103413	7.07841	0.787324	0.438216	0.796454	-6.86984
7081	ERCC6L2	0.103383	6.10203	0.636806	0.529823	0.852491	-6.8029
7082	TMEM218	0.103354	2.38754	0.135259	0.893449	0.993355	-5.61404
7083	NDUFAF5	0.103281	3.92928	0.204965	0.839197	0.974965	-5.98133
7084	LDHA	0.103201	9.39132	0.658546	0.515981	0.845725	-7.32942
7085	ZNF407	0.103098	4.83365	0.413348	0.682743	0.920917	-6.48484
7086	DALRD3	0.103091	3.54206	0.256908	0.799273	0.960896	-6.18695
7087	ZNF496	0.103071	6.34579	0.660523	0.514732	0.844926	-6.84063
7088	PIK3C2B	0.103067	4.79219	0.334604	0.74061	0.941356	-6.46722
7089	KCNAB2	0.102994	2.15516	0.143473	0.887023	0.990963	-5.74336
7090	NCK1	0.102961	4.61605	0.402558	0.690567	0.923453	-6.43328
7091	BTF3	0.102952	8.1678	0.769684	0.448429	0.802428	-7.05842
7092	AC008758.6	0.102927	-1.71246	0.0626669	0.950511	0.997981	-5.15637
7093	EEF1G	0.102556	10.1891	1.0286	0.313146	0.698508	-7.10829
7094	PRMT6	0.102556	4.48675	0.292933	0.7719	0.951473	-6.31335
7095	NSUN4	0.102273	4.20584	0.298805	0.767466	0.949442	-6.25257
7096	ATP6V0B	0.102238	4.24437	0.165009	0.870214	0.985999	-5.95647
7097	MSS51	0.10223	0.809939	0.0709962	0.943944	0.997981	-5.37545
7098	VAC14	0.10211	5.55681	0.40166	0.691219	0.923787	-6.62045
7099	MDH1B	0.101981	1.18802	0.0800888	0.93678	0.997981	-5.40584
7100	SC5D	0.101918	6.76863	0.709527	0.484317	0.826481	-6.87357
7101	ELK1	0.101848	5.19452	0.468335	0.643451	0.905091	-6.55169
7102	DSN1	0.101831	4.22788	0.304459	0.763203	0.948292	-6.22953
7103	SMO	0.101812	5.976	0.516112	0.610141	0.887509	-6.79809
7104	TRIP11	0.101732	6.79443	0.673097	0.506829	0.841448	-6.93897
7105	CD101	0.101712	-0.242511	0.0824815	0.934896	0.997981	-5.32142
7106	DUSP12	0.101711	3.73331	0.210998	0.834535	0.973043	-6.06836
7107	GMNN	0.101556	6.30752	0.472294	0.64066	0.904104	-6.88264
7108	LRRC37A	0.10153	3.94027	0.186701	0.853345	0.97992	-6.27659
7109	ZNF264	0.101489	5.75257	0.532325	0.599024	0.884315	-6.80306
7110	CAMTA1	0.10131	5.27258	0.559985	0.580286	0.878716	-6.64156
7111	CTSA	0.101305	4.18607	0.239799	0.812368	0.965118	-6.16995
7112	NUTM2B	0.101159	-1.19563	0.0447502	0.964649	0.997981	-5.12468
7113	PCCA	0.101096	5.78568	0.507587	0.616025	0.891351	-6.71684
7114	DPF1	0.100945	1.625	0.0965743	0.923806	0.997981	-5.31251
7115	STX16	0.100801	6.55561	0.516597	0.609807	0.887509	-6.89031
7116	ABCF3	0.100733	4.26422	0.221984	0.826062	0.970783	-6.15812
7117	FXYD6-FXYD2	0.100669	-3.219	0.0416679	0.967082	0.997981	-4.95505
7118	DHX30	0.100618	6.72003	0.587167	0.56216	0.869509	-6.78079
7119	MGAT4A	0.100396	3.38131	0.290773	0.773533	0.951945	-6.24503
7120	MPST	0.10024	4.62847	0.277352	0.783704	0.955047	-6.37397
7121	RRP1B	0.0999776	7.36391	0.60518	0.550309	0.863432	-6.82954
7122	SLC33A1	0.0996603	5.09265	0.381719	0.705774	0.929643	-6.63605
7123	PEX5L	0.0996134	2.35339	0.134925	0.893711	0.993445	-5.56384
7124	TIMMDC1	0.0994236	6.20495	0.41476	0.681722	0.920744	-6.72002
7125	HOMER3	0.0993662	4.08295	0.236396	0.814979	0.966677	-6.25208
7126	UGT2B15	0.0991912	-3.13811	0.0588226	0.953544	0.997981	-4.99442
7127	TBC1D24	0.0991849	3.63014	0.272761	0.787193	0.956815	-6.23098
7128	DPY30	0.0991108	5.31382	0.409906	0.685235	0.921833	-6.65077
7129	MALRD1	0.0989259	-2.36996	0.0496504	0.960781	0.997981	-5.02541
7130	FIZ1	0.0988976	2.84477	0.1537	0.879034	0.989036	-5.68404
7131	REXO5	0.0988896	2.29092	0.104025	0.917948	0.997981	-5.60396
7132	SYMPK	0.0988847	6.0017	0.442157	0.662034	0.911993	-6.78162
7133	SYCE2	0.0988233	-0.467816	0.0792481	0.937443	0.997981	-5.25496
7134	PBDC1	0.098772	5.78679	0.249071	0.805264	0.96266	-6.31321
7135	CLSTN3	0.0987697	4.41465	0.314758	0.755459	0.945458	-6.49884
7136	EIF2S3	0.0986953	8.55026	0.836463	0.410522	0.777925	-7.0428
7137	ZFP90	0.0986455	4.55029	0.320404	0.751225	0.944486	-6.61678
7138	GTF2I	0.0986167	9.6039	1.0686	0.29508	0.68155	-7.10828
7139	KRIT1	0.0983637	5.25073	0.266047	0.792303	0.958418	-6.6346
7140	SGF29	0.0981436	3.69789	0.182424	0.856666	0.980747	-5.98867
7141	ZPR1	0.0978463	6.40047	0.472335	0.640631	0.904104	-6.75844
7142	EPRS1	0.0977943	8.18409	0.617328	0.542391	0.859151	-7.08987
7143	GNG7	0.0977151	2.13002	0.115575	0.908878	0.9973	-5.70243
7144	ZMYM5	0.0975508	4.00021	0.236978	0.814532	0.966577	-6.3795
7145	SSBP3	0.0974995	6.73069	0.665694	0.511474	0.843102	-7.00051
7146	MRM3	0.097466	3.32634	0.144866	0.885935	0.990524	-5.64682
7147	IDH2	0.0974436	5.60821	0.412404	0.683426	0.921057	-6.50945
7148	CDK12	0.0974324	7.27195	0.634494	0.531306	0.853519	-6.91137
7149	ZNF626	0.0972453	5.45392	0.54035	0.593558	0.88337	-6.84356
7150	HECTD1	0.0972226	8.09093	0.908341	0.372047	0.747948	-6.97419
7151	WNT9A	0.0972203	-1.34728	0.0540631	0.957298	0.997981	-5.22033
7152	SRSF1	0.0972116	8.35082	0.792296	0.435363	0.794427	-7.06127
7153	SRM	0.0971192	6.06367	0.245351	0.808112	0.96363	-6.11732
7154	SKP1	0.0970031	8.07117	0.630435	0.533916	0.854699	-7.11242
7155	APBA1	0.0968546	-0.0318907	0.0769435	0.939258	0.997981	-5.42546
7157	NPY	0.0968201	-1.01223	0.0418776	0.966916	0.997981	-4.94988
7156	RFX6	0.0968201	-3.96595	0.0627116	0.950476	0.997981	-4.9493
7158	CST6	0.0968201	-3.01232	0.0526085	0.958446	0.997981	-4.94961
7159	SNAPC4	0.0963713	4.75102	0.28487	0.778002	0.953113	-6.18064
7160	GRHPR	0.0961888	5.40949	0.348614	0.730188	0.937059	-6.59963
7161	HOMER1	0.0959855	7.13241	0.586262	0.562759	0.869934	-6.938
7162	ZNF384	0.0956515	5.44011	0.295444	0.770003	0.950839	-6.51902
7163	AC091057.5	0.0956244	3.64637	0.120243	0.905215	0.9973	-6.12512
7164	PCGF2	0.0955698	5.65406	0.405394	0.688507	0.922612	-6.56699
7165	FBXL6	0.0954887	2.26983	0.111731	0.911895	0.997981	-5.43336
7166	GANC	0.0953454	3.56651	0.167514	0.868263	0.985524	-5.89267
7167	ZFYVE26	0.0952107	5.44741	0.322677	0.749522	0.944343	-6.70899
7168	POLR1E	0.0951797	5.60254	0.360475	0.721406	0.93404	-6.52217
7169	ASTE1	0.0951723	2.8053	0.221165	0.826693	0.970817	-5.948
7170	IL17D	0.0951551	-2.43934	0.0482656	0.961874	0.997981	-5.01892
7171	ARHGAP35	0.0949858	6.77006	0.596848	0.555774	0.865613	-6.90397
7172	ACTR8	0.0949444	4.04813	0.224566	0.824074	0.970175	-6.19581
7173	FUT4	0.0949192	2.78447	0.166557	0.869008	0.985992	-5.76102
7174	PHETA2	0.0948753	1.92766	0.146282	0.884828	0.990462	-5.66795
7175	PURB	0.0948218	6.33158	0.609629	0.547402	0.862591	-6.95464
7176	PFKM	0.0947085	5.60159	0.38484	0.703488	0.928026	-6.65534
7177	CEP135	0.0945028	6.01664	0.438691	0.664512	0.912712	-6.85017
7178	FNBP4	0.0942852	7.24517	0.595928	0.55638	0.865808	-6.98913
7179	COMT	0.0942034	3.61472	0.232345	0.81809	0.967517	-6.06331
7180	RSBN1	0.0940836	5.50472	0.428429	0.671869	0.916563	-6.67023
7181	LAMTOR1	0.0940441	5.06335	0.290062	0.774071	0.951987	-6.32212
7182	ERBIN	0.0939156	6.94972	0.648281	0.522492	0.848047	-6.95695
7183	AKAP10	0.0935398	5.37143	0.42026	0.677751	0.919136	-6.70782
7184	SIRPB2	0.0934459	-0.764334	0.0772468	0.939019	0.997981	-5.20694
7185	SCAF8	0.0933599	7.37855	0.755646	0.456658	0.807971	-6.955
7186	TOMM40	0.0933103	6.11304	0.354765	0.725629	0.935029	-6.58307
7187	ZNF564	0.0931666	3.97832	0.180405	0.858235	0.981067	-6.27619
7188	ZZEF1	0.09312	5.0071	0.415665	0.681068	0.920717	-6.55838
7189	ERCC2	0.0931084	5.75824	0.36859	0.715419	0.932472	-6.63276
7190	PPME1	0.0930844	5.28545	0.286232	0.77697	0.952825	-6.35314
7191	H2AC16	0.0928523	6.04357	0.191108	0.849926	0.979294	-5.95589
7192	NTN4	0.0928263	0.354755	0.488529	0.629273	0.898381	-7.00434
7193	FBXW11	0.0928213	5.26439	0.435555	0.666757	0.914047	-6.50192
7194	PNO1	0.0927277	5.43796	0.213975	0.832237	0.972719	-6.40518
7195	ZNF345	0.092577	2.17611	0.148031	0.883461	0.990036	-5.61074
7196	ZNF18	0.0924488	3.34982	0.14522	0.885658	0.990524	-6.0563
7197	DRP2	0.0923593	-1.58587	0.0525274	0.95851	0.997981	-5.14599
7198	AL391628.1	0.0921857	2.60696	0.103102	0.918674	0.997981	-5.66386
7199	RGS8	0.0921458	-0.431583	0.0842256	0.933523	0.997981	-5.45525
7200	PAXIP1	0.0921408	5.76193	0.452247	0.654844	0.908537	-6.62831
7201	LMTK2	0.0921135	6.0732	0.372174	0.712782	0.932286	-6.75502
7202	ZNF490	0.0919169	4.01467	0.147292	0.884039	0.990196	-6.18457
7203	GIGYF2	0.0919132	7.17616	0.523979	0.604734	0.88579	-6.93652
7204	UPF1	0.0919077	6.67799	0.465004	0.645802	0.905729	-6.84736
7205	GMPS	0.0918687	8.04605	0.764003	0.451748	0.805297	-7.06537
7206	CARS2	0.091807	4.52769	0.245389	0.808083	0.96363	-6.36623
7207	ZNF649	0.0917016	7.20486	0.636078	0.530289	0.852731	-6.93104
7208	THAP12	0.0915878	6.04685	0.367336	0.716344	0.932472	-6.89304
7209	EPPK1	0.0913662	5.2335	0.287257	0.776194	0.952546	-6.59969
7210	SCRN2	0.0911054	3.28386	0.213331	0.832734	0.972997	-6.21323
7211	SMIM41	0.0910891	-0.780472	0.0518705	0.959029	0.997981	-5.18172
7212	USP54	0.0908959	6.12856	0.514166	0.611482	0.888104	-6.91795
7213	ARMCX5	0.0908897	4.28155	0.263425	0.794301	0.959537	-6.35842
7214	LIG1	0.0908735	6.60223	0.454773	0.653049	0.90851	-6.81825
7215	DPCD	0.0906613	3.29794	0.190703	0.850241	0.979344	-6.15741
7216	THRA	0.0906141	3.84452	0.269246	0.789867	0.957426	-6.37025
7217	FKBP9	0.0905904	3.99432	0.283371	0.779138	0.953532	-6.57963
7218	FANCC	0.0905437	4.00331	0.258148	0.798326	0.960896	-6.39735
7219	STAT3	0.09044	6.05512	0.329903	0.744119	0.942839	-6.46375
7220	CCDC113	0.0902973	4.92352	0.283747	0.778853	0.953497	-6.50067
7221	HIPK1	0.0902563	6.34903	0.62817	0.535376	0.855079	-6.89957
7222	SMPD4	0.0901062	6.07277	0.35332	0.7267	0.935393	-6.66333
7223	CCDC6	0.0897149	6.95801	0.601923	0.552442	0.864878	-6.89582
7224	TMEM35B	0.0896921	2.27683	0.160103	0.874038	0.987486	-5.87731
7225	PRDM15	0.0896594	4.27427	0.18287	0.856319	0.980747	-6.10132
7226	CXXC1	0.0895932	5.78686	0.436985	0.665733	0.913687	-6.72141
7227	RNF213	0.0895866	7.44148	0.550038	0.586991	0.881667	-7.17435
7228	YIPF2	0.0894535	4.57671	0.288083	0.775569	0.952412	-6.46234
7229	NDUFV2	0.0891513	6.16542	0.426913	0.672959	0.917195	-6.61058
7230	DEAF1	0.0891111	4.82832	0.304258	0.763355	0.948407	-6.36645
7231	KDM3B	0.0890565	7.46387	0.640297	0.527586	0.851617	-7.10683
7232	PCM1	0.0890029	8.47816	0.714375	0.481364	0.824618	-7.23282
7233	ITGB8	0.0889159	3.23885	0.188987	0.851572	0.979485	-6.31335
7234	TXNRD3	0.0888632	2.08978	0.177097	0.860806	0.982365	-6.09562
7235	CHCHD1	0.0886416	3.81107	0.102622	0.919051	0.997981	-5.72327
7236	IFI27	0.0882936	-2.20812	0.0457003	0.963899	0.997981	-5.01267
7237	UBAP2L	0.0882589	7.78685	0.436467	0.666103	0.913954	-7.03716
7238	AMMECR1	0.0882291	4.85258	0.324544	0.748125	0.944058	-6.5445
7239	PRR14L	0.0879256	7.7105	0.707999	0.485249	0.8267	-7.11301
7240	ZNHIT1	0.0877492	4.77151	0.228267	0.821225	0.968663	-6.32685
7241	PKD2L2	0.0877212	2.08895	0.0921144	0.927314	0.997981	-5.67265
7242	DONSON	0.0876865	4.51152	0.308264	0.760339	0.947365	-6.39107
7243	PLS3	0.0875446	7.09558	0.528385	0.601717	0.885237	-6.98996
7244	SHPRH	0.0875078	7.01397	0.450319	0.656215	0.909071	-7.05383
7245	MXI1	0.0874224	4.11914	0.322177	0.749897	0.944343	-6.49202
7246	PHB	0.0874017	7.34801	0.498185	0.622545	0.894213	-6.96568
7247	TAF6	0.0873393	5.71264	0.296632	0.769105	0.950469	-6.52337
7248	POGZ	0.0869974	6.99094	0.654178	0.518746	0.846908	-6.9513
7249	TUG1	0.0869511	7.61271	0.674797	0.505765	0.840975	-7.1041
7250	HAUS3	0.0869211	5.30131	0.336836	0.738946	0.940394	-6.68297
7251	RECQL5	0.0868827	4.06206	0.203886	0.840031	0.975272	-6.26775
7252	WDR24	0.086878	3.57083	0.156825	0.876595	0.98788	-6.0204
7253	PLCG1	0.0867823	7.18594	0.598249	0.554854	0.865441	-7.05621
7254	ERMP1	0.0864844	4.88607	0.303209	0.764145	0.948575	-6.63086
7255	NBPF9	0.0864784	4.95642	0.291278	0.773152	0.951621	-6.92818
7256	MRPL19	0.0864321	6.48567	0.442515	0.661779	0.911993	-6.85275
7257	ZNF512	0.0864304	5.57329	0.370614	0.71393	0.932469	-6.61717
7258	PHF12	0.0863868	5.90422	0.369628	0.714655	0.932472	-6.67472
7259	XRCC1	0.0862672	5.38998	0.350435	0.728838	0.936371	-6.57947
7260	ATG10	0.0862132	3.32701	0.125268	0.901276	0.996113	-5.99096
7261	SFRP1	0.0861505	8.48865	0.706524	0.486151	0.827023	-7.32519
7262	HEATR5A	0.086112	5.02383	0.347156	0.73127	0.9374	-6.67568
7263	UBA2	0.0860582	8.76497	0.579343	0.567347	0.872588	-7.23478
7264	YDJC	0.0859493	2.62988	0.0608285	0.951961	0.997981	-5.30929
7265	C6orf120	0.0856647	4.97336	0.340278	0.736383	0.939814	-6.5211
7266	CENPS-CORT	0.0856129	2.36816	0.0973651	0.923184	0.997981	-5.79098
7267	JPH3	0.0855895	4.46581	0.162549	0.872131	0.986854	-6.38174
7268	BMP1	0.0855871	1.22088	0.115423	0.908997	0.9973	-5.58557
7269	MYL6B	0.085529	5.00739	0.337225	0.738657	0.940358	-6.5096
7270	NECAP1	0.0854959	3.83401	0.197227	0.845184	0.976818	-6.0627
7271	APOA2	0.0854169	-2.23902	0.196279	0.845919	0.977036	-6.02232
7272	AVL9	0.085336	5.76837	0.517858	0.608939	0.887182	-6.7955
7273	KCNC3	0.0853205	2.05296	0.113902	0.910191	0.997876	-5.5815
7274	ECI1	0.0853007	5.50532	0.379775	0.707199	0.930503	-6.64917
7275	DSCAML1	0.0850222	-2.239	0.139156	0.8904	0.992347	-5.59057
7276	RFX7	0.0849201	6.79592	0.536388	0.596253	0.884113	-6.88433
7277	DEF6	0.0848214	3.18174	0.122794	0.903215	0.996779	-5.84938
7278	AC020915.4	0.0848188	4.56846	0.243464	0.809558	0.964011	-6.32884
7279	RIOK2	0.0848005	4.98347	0.254323	0.801248	0.9612	-6.40844
7280	IQCB1	0.0847958	5.98816	0.457067	0.651421	0.908098	-6.69358
7281	NCL	0.084786	10.9043	0.600193	0.553577	0.864957	-7.36106
7282	H3-2	0.0846933	3.36812	0.0907181	0.928412	0.997981	-5.74444
7283	SLC16A4	0.0845374	0.436813	0.0774675	0.938845	0.997981	-5.29343
7284	UBL4A	0.0844747	4.02045	0.192621	0.848754	0.978707	-6.44073
7285	NOB1	0.0844577	6.54502	0.35791	0.723302	0.934853	-6.62778
7286	XRRA1	0.0843979	2.0478	0.0918258	0.927541	0.997981	-5.69298
7287	ERGIC3	0.0841303	6.46118	0.418449	0.679057	0.920154	-6.84299
7288	CSTF2T	0.0840517	6.15197	0.487668	0.629875	0.898468	-6.78938
7289	GNPTAB	0.0840278	5.7143	0.428167	0.672058	0.916707	-6.72413
7290	SUV39H2	0.083978	5.63795	0.350787	0.728576	0.936109	-6.67804
7291	BRAF	0.0839772	6.2599	0.552622	0.585245	0.881192	-6.93522
7292	ZNF333	0.0839742	3.09348	0.161444	0.872993	0.987236	-6.02264
7293	AP4M1	0.0839119	2.97523	0.137337	0.891823	0.992941	-5.87744
7294	ELMOD3	0.0838277	2.52714	0.165997	0.869444	0.985992	-5.98084
7295	DPP9	0.0837359	5.38313	0.258448	0.798097	0.960879	-6.52396
7296	RCC2	0.0836136	8.81603	0.703509	0.487995	0.828405	-7.13537
7297	TOPORS	0.08354	6.97174	0.441641	0.662403	0.911993	-6.95773
7298	CEP63	0.0835243	5.54117	0.216021	0.830659	0.9721	-6.67563
7299	PAFAH2	0.083519	3.90097	0.25485	0.800846	0.9612	-6.32935
7300	CHURC1	0.0834791	5.71129	0.361929	0.720332	0.933991	-6.73518
7301	TOMM6	0.0834264	4.80819	0.215292	0.831221	0.972267	-6.3163
7302	TMEM98	0.0833647	5.6917	0.398269	0.693686	0.924037	-6.8563
7303	PIK3R1	0.0832144	6.12602	0.386499	0.702275	0.927325	-6.73542
7304	CACFD1	0.0832098	3.1673	0.133951	0.894473	0.993702	-5.89426
7305	MIPEP	0.0831819	4.00817	0.16853	0.867472	0.98522	-6.1136
7306	POLQ	0.0831594	6.01745	0.405965	0.688093	0.922612	-6.7171
7307	NUDT2	0.0829738	3.27831	0.154098	0.878723	0.988894	-5.92279
7308	EPB41	0.0828089	7.29209	0.675354	0.505418	0.840866	-6.94876
7309	TRIM33	0.0827048	7.04338	0.597612	0.555272	0.86549	-7.03058
7310	CDC73	0.0826714	6.75364	0.520452	0.607156	0.885975	-6.89006
7311	RAB13	0.0826393	6.8059	0.298695	0.767549	0.949442	-6.52458
7312	MYPOP	0.0824841	1.71745	0.0861082	0.932041	0.997981	-5.60235
7313	ZNF224	0.0824072	4.0431	0.236975	0.814535	0.966577	-6.26355
7314	MT-ND1	0.0824013	9.81233	0.165034	0.870195	0.985999	-7.12721
7315	RANBP6	0.0823954	5.19735	0.369244	0.714938	0.932472	-6.64724
7316	ZNF726	0.0822508	3.48441	0.145158	0.885706	0.990524	-6.00727
7317	CPSF2	0.0822434	7.18152	0.722407	0.476497	0.821083	-6.97416
7318	ZNF429	0.0822236	4.59511	0.2998	0.766715	0.948887	-6.46007
7319	RCC1	0.0822215	6.18379	0.378348	0.708246	0.93093	-6.66452
7320	DCAF6	0.0818754	5.12235	0.275717	0.784946	0.955765	-6.72154
7321	PNRC2	0.081875	7.37333	0.515339	0.610673	0.887596	-7.03781
7322	H2AC20	0.08181	6.56124	0.317178	0.753643	0.944629	-6.76588
7323	PRXL2B	0.081763	4.03964	0.199045	0.843777	0.976203	-6.12461
7324	TASOR2	0.0815892	6.93388	0.533528	0.598203	0.884315	-6.97243
7325	MED13	0.0815212	7.27064	0.584374	0.564009	0.870739	-7.12961
7326	PUM2	0.0813784	7.54404	0.754278	0.457464	0.808581	-7.08233
7327	CEBPZOS	0.08117	4.98766	0.23844	0.81341	0.965812	-6.40184
7328	CSPG5	0.080735	1.20904	0.0740705	0.941522	0.997981	-5.40079
7329	SMARCC2	0.0807012	6.36533	0.391403	0.698691	0.926162	-6.89771
7330	RPL5	0.0805191	10.9103	0.629443	0.534555	0.854931	-7.53851
7331	DDX24	0.0805129	7.1829	0.488328	0.629414	0.898381	-6.97891
7332	MRPS6	0.0805038	6.2311	0.407867	0.686712	0.922433	-7.02415
7333	MIIP	0.0804082	4.06222	0.178934	0.859377	0.981666	-6.10451
7334	ZNF687	0.0803614	5.40424	0.36958	0.714691	0.932472	-6.72648
7335	PIN4	0.0802606	3.7493	0.114887	0.909418	0.9973	-5.8192
7336	GDAP2	0.0802464	5.51903	0.368683	0.715351	0.932472	-6.8509
7337	DOLPP1	0.0802348	4.33106	0.284087	0.778595	0.953439	-6.30728
7338	RBM34	0.0801343	6.05477	0.319829	0.751656	0.944629	-6.7328
7339	UNC5CL	0.080079	0.232144	0.0510155	0.959703	0.997981	-5.35467
7340	USP32	0.0798461	6.39331	0.523823	0.604842	0.88579	-6.85581
7341	SLC35E1	0.0797902	5.32619	0.282826	0.779552	0.953532	-6.6335
7342	BCKDK	0.0796795	4.79215	0.250439	0.804218	0.962265	-6.34573
7343	NPM1	0.0796431	11.6744	0.762571	0.452587	0.805315	-7.48381
7344	SKP2	0.0795402	6.51385	0.483768	0.632603	0.899986	-6.96846
7345	ZBTB43	0.0795063	4.99167	0.269979	0.789309	0.957124	-6.50435
7346	AC092718.8	0.0794731	-0.579466	0.0609273	0.951883	0.997981	-5.29584
7347	KIAA1586	0.0793924	5.13008	0.272181	0.787634	0.956815	-6.63832
7348	ZNF280C	0.0793594	5.22255	0.250733	0.803993	0.962203	-6.71663
7349	ECHS1	0.0793191	6.30013	0.42248	0.67615	0.918357	-6.85236
7350	SDF4	0.0792831	5.37299	0.303964	0.763576	0.948426	-6.61581
7351	CRKL	0.0792226	7.14807	0.552571	0.58528	0.881192	-7.1165
7352	ATRN	0.0791004	5.61571	0.396041	0.695309	0.924645	-6.84682
7353	TOPBP1	0.0790356	6.84911	0.556892	0.582367	0.880008	-7.01438
7354	OTUD3	0.079031	5.11191	0.292608	0.772146	0.951473	-6.5525
7355	TMEM170B	0.0789863	3.15268	0.12628	0.900482	0.996113	-6.17012
7356	SH3D19	0.0787471	6.84102	0.518973	0.608172	0.886708	-6.8362
7357	DTX2	0.0786394	4.45379	0.184887	0.854753	0.980348	-6.1019
7358	UNKL	0.0784474	4.26751	0.201139	0.842156	0.975684	-6.27268
7359	DPH5	0.0781192	4.79394	0.198106	0.844504	0.976486	-6.16489
7360	RBM11	0.0779838	1.15062	0.0801666	0.936719	0.997981	-5.57005
7361	MYO6	0.0779277	6.78324	0.571974	0.572255	0.875371	-7.11079
7362	EIF2D	0.0777412	4.4804	0.209079	0.836017	0.973842	-6.24875
7363	CENPC	0.0776556	5.90015	0.357701	0.723456	0.934902	-6.92644
7364	RAB24	0.0774809	2.82896	0.0988654	0.922004	0.997981	-5.68209
7365	CDCA5	0.0774491	5.7201	0.333362	0.741537	0.94169	-6.55567
7366	SRI	0.0774082	5.34319	0.286924	0.776446	0.952546	-6.57942
7367	RPS3	0.0773574	10.3329	0.387692	0.701402	0.926978	-7.52423
7368	NR5A2	0.0772691	2.97525	0.0678453	0.946428	0.997981	-5.39499
7369	SFTPB	0.0772042	3.60012	0.109504	0.913644	0.997981	-5.56982
7370	SLC25A34	0.0771076	-0.42055	0.0625695	0.950588	0.997981	-5.39009
7371	GGACT	0.0770847	0.265886	0.0767656	0.939398	0.997981	-5.40709
7372	MAP3K11	0.0770664	4.38331	0.19018	0.850646	0.979382	-6.29049
7373	PHETA1	0.0770566	2.71582	0.133255	0.895018	0.993901	-5.85696
7374	HINT1	0.0769667	6.77741	0.335173	0.740186	0.941305	-6.95127
7375	LRFN3	0.076951	3.30962	0.146706	0.884497	0.990407	-5.74964
7376	TTI2	0.0767031	4.14873	0.196071	0.84608	0.977152	-6.1646
7377	CXorf38	0.0765072	4.23268	0.144368	0.886324	0.990611	-6.2524
7378	ZNF329	0.0765011	4.47844	0.240808	0.811594	0.96474	-6.59119
7379	EMG1	0.0764342	5.64131	0.220452	0.827242	0.970817	-6.46982
7380	CWC25	0.0763864	5.03109	0.236195	0.815133	0.966677	-6.36659
7381	ZC3H14	0.0758519	7.29629	0.540549	0.593423	0.88325	-7.1591
7382	IPPK	0.0758178	3.73223	0.14776	0.883673	0.990036	-6.0313
7383	CDKN2AIP	0.0757232	4.85539	0.309304	0.759557	0.946994	-6.54395
7384	CDC123	0.0756564	6.86758	0.407462	0.687007	0.922456	-6.95316
7385	ZNF487	0.0755658	0.302889	0.0944515	0.925475	0.997981	-5.6997
7386	MTRNR2L6	0.075545	8.45903	0.466722	0.644589	0.905566	-7.41955
7387	THOP1	0.0752394	5.55256	0.308602	0.760085	0.947321	-6.61977
7388	FANCB	0.0751883	3.99788	0.184444	0.855098	0.980591	-6.42753
7389	DICER1	0.0749265	7.41463	0.494648	0.625005	0.895574	-7.14434
7390	U2SURP	0.074858	8.47804	0.642971	0.525877	0.850391	-7.20527
7391	RNASEH2C	0.0748024	4.36165	0.164071	0.870945	0.986206	-6.15552
7392	MECR	0.0746972	4.05592	0.254049	0.801458	0.9612	-6.39559
7393	OGFOD1	0.0746766	6.62869	0.519268	0.607969	0.886706	-6.96294
7394	NCLN	0.0745641	5.72515	0.313766	0.756204	0.945458	-6.59505
7395	TMTC1	0.0743694	5.58978	0.384961	0.7034	0.928026	-6.85003
7396	ZNF236	0.0743515	5.39886	0.282125	0.780083	0.953532	-6.7777
7397	DYRK2	0.0742853	6.19732	0.367262	0.716398	0.932472	-6.86731
7398	PSPN	0.0742583	1.66565	0.0613927	0.951516	0.997981	-5.45823
7399	PLOD1	0.0741703	4.94804	0.219115	0.828273	0.971213	-6.49102
7400	REPIN1	0.0741178	5.1524	0.209813	0.83545	0.973615	-6.58114
7401	AGO2	0.0740131	7.96268	0.535033	0.597177	0.884315	-7.18807
7402	GAS2L1	0.0739819	2.73479	0.148177	0.883347	0.990036	-5.8492
7403	PHB2	0.0737232	7.70386	0.406901	0.687414	0.922575	-7.01881
7404	GGA1	0.0732286	5.86351	0.0846518	0.933187	0.997981	-6.59399
7405	ICE2	0.0732269	6.38502	0.451365	0.655472	0.908885	-7.03124
7406	POLR2C	0.0732234	5.8483	0.276648	0.784239	0.955265	-6.6431
7407	NOP2	0.0732205	5.92434	0.265346	0.792837	0.958776	-6.5882
7408	NRM	0.0732116	3.4622	0.114891	0.909414	0.9973	-5.9012
7409	TBC1D13	0.0731237	4.29936	0.237144	0.814405	0.966566	-6.31835
7410	RXRA	0.0727398	4.38446	0.272698	0.787241	0.956815	-6.64512
7411	NAP1L1	0.0727012	10.8584	0.914657	0.368782	0.745941	-7.31362
7412	ABCD1	0.0724947	3.05578	0.112478	0.911309	0.997981	-6.01414
7413	CEP295	0.072245	6.32739	0.399676	0.692662	0.924037	-6.97088
7414	PRPF38A	0.0720532	6.90403	0.465623	0.645365	0.905729	-6.87427
7415	NEK6	0.0719081	4.1283	0.181349	0.857501	0.981054	-6.24965
7416	PCYT2	0.0718289	3.81739	0.145333	0.88557	0.990524	-6.15591
7417	RPL3	0.0716845	10.4386	0.851922	0.402042	0.772886	-7.27431
7418	RBM7	0.0716337	6.17167	0.328161	0.74542	0.943597	-6.87055
7419	METTL27	0.0716102	0.665338	0.0768996	0.939293	0.997981	-5.39036
7420	MED7	0.0714155	3.84843	0.205086	0.839103	0.974965	-6.10433
7421	FAM120B	0.0714045	4.76829	0.277245	0.783786	0.955058	-6.64588
7422	XRCC4	0.0711977	3.58553	0.150971	0.881164	0.989441	-6.26556
7423	NOP16	0.071131	4.37761	0.108815	0.914186	0.997981	-5.71968
7424	ZNF268	0.0711151	6.30459	0.529254	0.601122	0.885235	-6.99093
7425	MIA2	0.0710361	4.80937	0.284835	0.778028	0.953113	-6.61079
7426	ZZZ3	0.0709333	6.98292	0.401141	0.691597	0.923907	-7.00371
7427	MRS2	0.0708262	6.29057	0.315596	0.75483	0.945353	-6.88969
7428	FOXH1	0.0707087	5.49989	0.261645	0.795658	0.959861	-6.60944
7429	FBXO15	0.0706748	-0.600418	0.0556591	0.956039	0.997981	-5.26564
7430	FCHO2	0.0705582	4.63304	0.271394	0.788233	0.956815	-6.74479
7431	KIF15	0.0704757	6.57571	0.501231	0.620429	0.893708	-6.92195
7432	GCN1	0.07047	7.59604	0.542611	0.592022	0.883207	-7.07329
7433	BRMS1L	0.0704586	4.46052	0.160841	0.873463	0.987236	-6.30994
7434	RPUSD2	0.0704499	3.43782	0.135853	0.892985	0.993205	-5.89124
7435	ZBTB39	0.0703213	5.83059	0.293862	0.771198	0.951317	-6.77798
7436	ZNF326	0.0702661	6.66722	0.441151	0.662753	0.912054	-6.91448
7437	NPRL3	0.0702517	4.47619	0.219618	0.827885	0.97083	-6.27711
7438	CWF19L1	0.0701712	4.59425	0.224942	0.823784	0.970175	-6.3867
7439	CELSR3	0.0701632	4.94815	0.273832	0.786379	0.956613	-6.51085
7440	NCOR2	0.0701409	7.84807	0.37954	0.707371	0.930545	-7.08655
7441	ATP1B3	0.0700419	6.67561	0.41481	0.681686	0.920744	-6.90454
7442	VPS26A	0.0699537	5.72168	0.398173	0.693755	0.924037	-6.88462
7443	PRKCSH	0.069719	7.61097	0.538461	0.594842	0.883772	-7.07721
7444	GLYR1	0.0696409	6.55037	0.417728	0.679578	0.920154	-6.88683
7445	H3-3A	0.0695094	9.27366	0.650257	0.521235	0.847392	-7.21882
7446	DNTTIP2	0.0691804	7.34635	0.422296	0.676283	0.918391	-7.1218
7447	TLCD3A	0.0690781	3.65953	0.119274	0.905975	0.9973	-6.03513
7448	FAM210B	0.0689329	4.36111	0.165989	0.86945	0.985992	-6.42556
7449	CRTC2	0.0688594	2.98	0.0873697	0.931048	0.997981	-5.59796
7450	KDM8	0.0688445	1.99324	0.0693862	0.945213	0.997981	-5.49042
7451	WDR18	0.0687639	5.28623	0.175431	0.862101	0.982365	-6.41301
7452	SAR1B	0.0685218	4.92081	0.218663	0.828621	0.971339	-6.54186
7453	ANXA2	0.068399	6.92852	0.435842	0.666551	0.913954	-7.24209
7454	SKIL	0.0683089	8.4125	0.712973	0.482217	0.82485	-7.21831
7455	STRADB	0.0682926	4.46514	0.222051	0.82601	0.970783	-6.4214
7456	RPS10-NUDT3	0.0680997	6.73786	0.168761	0.867292	0.985185	-6.59629
7457	SMIM26	0.0680288	2.79763	0.0617023	0.951272	0.997981	-5.56098
7458	RBM47	0.0679791	6.91703	0.406646	0.687598	0.922612	-7.00155
7459	EEF2	0.0678784	11.5978	0.758151	0.455183	0.807337	-7.53786
7460	SKA1	0.0678601	5.39378	0.48021	0.635096	0.90153	-6.904
7461	COL4A2	0.0678006	6.5458	0.369661	0.714631	0.932472	-7.06989
7462	ZFAND5	0.0677087	7.18333	0.517047	0.609497	0.88744	-7.00243
7463	PSMG3	0.067568	3.69717	0.125353	0.901209	0.996113	-5.91521
7464	NBPF12	0.0675564	4.62018	0.18857	0.851895	0.97954	-6.58592
7465	SAMD10	0.0675367	0.0203438	0.0611598	0.9517	0.997981	-5.28826
7466	GORAB	0.0674123	3.75538	0.122469	0.90347	0.996815	-6.26628
7467	TSC2	0.0670383	5.68966	0.313844	0.756145	0.945458	-6.65137
7468	CFAP36	0.066964	5.25826	0.209613	0.835605	0.973615	-6.53265
7469	C2CD5	0.0668995	5.5156	0.253958	0.801527	0.9612	-6.74204
7470	USHBP1	0.066859	3.41261	0.130613	0.897087	0.994547	-6.07681
7471	YBEY	0.0668509	2.41346	0.0536055	0.95766	0.997981	-5.40676
7472	PHF21A	0.0668368	5.31237	0.269396	0.789753	0.957418	-6.65237
7473	PSEN2	0.0667469	3.50742	0.0962076	0.924094	0.997981	-5.90533
7474	ATAD3C	0.0667034	1.78259	0.0543125	0.957102	0.997981	-5.48878
7475	CYP4F3	0.0665449	-2.09326	0.0419032	0.966896	0.997981	-5.06139
7476	MAMSTR	0.0664846	-0.992744	0.0397797	0.968573	0.997981	-5.15948
7477	GNB3	0.0664846	-0.44645	0.041814	0.966967	0.997981	-5.15942
7478	NGDN	0.066429	5.19328	0.198282	0.844367	0.976486	-6.18494
7479	PLP2	0.0664061	0.987709	0.0434192	0.965699	0.997981	-5.21543
7480	GDPD1	0.066399	3.85914	0.22769	0.821669	0.969061	-6.59019
7481	CSTB	0.0663919	4.67199	0.118554	0.906541	0.9973	-5.91576
7482	MTA2	0.0663245	6.71177	0.390186	0.69958	0.926566	-6.98411
7483	SPINT1	0.0661866	6.42242	0.366601	0.716885	0.932472	-6.81614
7484	ARL3	0.0661846	5.71187	0.271756	0.787957	0.956815	-6.79946
7485	FXYD5	0.0661689	5.32667	0.129681	0.897817	0.995025	-5.96122
7486	KPTN	0.0659862	2.46641	0.0665777	0.947428	0.997981	-5.53322
7487	NUP155	0.0658871	7.5308	0.527188	0.602536	0.885439	-7.20193
7488	GCAT	0.0658437	3.46511	0.0695984	0.945046	0.997981	-5.77892
7489	RPS28	0.0656368	6.95267	0.282169	0.78005	0.953532	-6.98366
7490	MRPS16	0.0655845	5.9721	0.321712	0.750245	0.944343	-6.81302
7491	ATP6V0A4	0.065322	-1.41352	0.0296341	0.976585	0.997981	-4.98745
7492	ZNF276	0.0653126	3.02696	0.115192	0.909179	0.9973	-6.13911
7493	LRSAM1	0.0652778	4.28943	0.193382	0.848164	0.978576	-6.32044
7494	FAM120AOS	0.0652727	5.978	0.327934	0.74559	0.943639	-6.84074
7495	IDH3A	0.0652067	4.85827	0.201603	0.841797	0.975684	-6.4643
7496	XPO4	0.0651639	6.97276	0.486718	0.630538	0.898719	-7.025
7497	AGFG1	0.0650961	6.53447	0.311944	0.757572	0.94604	-7.05106
7498	DIP2B	0.0650747	5.79988	0.254147	0.801383	0.9612	-6.77676
7499	TNFRSF13B	0.0650399	-3.03922	0.0353163	0.972097	0.997981	-5.01925
7500	TRUB1	0.0649996	5.00059	0.21628	0.830459	0.9721	-6.56706
7501	TXNDC12	0.064564	6.38209	0.354876	0.725547	0.935029	-7.08535
7502	DIDO1	0.0643826	7.00768	0.498474	0.622343	0.894213	-7.03041
7503	RO60	0.0643136	7.28319	0.441763	0.662316	0.911993	-7.24166
7504	STK38L	0.0642709	5.84324	0.224326	0.824258	0.97018	-6.62746
7505	ZNF35	0.0642475	4.51468	0.202004	0.841487	0.975684	-6.44508
7506	SIDT2	0.0640346	3.056	0.129161	0.898225	0.995087	-6.00357
7507	CEP43	0.0639734	5.8625	0.298312	0.767838	0.949727	-6.89025
7508	COIL	0.0639612	5.60615	0.203043	0.840683	0.975607	-6.76547
7509	ABCD3	0.0636983	5.20456	0.233914	0.816885	0.966801	-6.77752
7510	DOP1B	0.0636834	3.51314	0.134887	0.893741	0.993445	-6.03318
7511	ESRRG	0.063648	1.5075	0.196358	0.845858	0.977035	-6.47009
7512	NUDT16	0.063552	5.50647	0.226453	0.822621	0.969599	-6.50187
7513	RTF1	0.063527	7.27652	0.369768	0.714552	0.932472	-7.05818
7514	LONP2	0.0633143	5.44048	0.252632	0.802541	0.961349	-6.80771
7515	ZNF555	0.0631509	3.99699	0.246727	0.807058	0.96317	-6.54731
7516	FTSJ3	0.0631342	6.38959	0.270121	0.789201	0.957124	-6.76133
7517	HINFP	0.063028	4.43931	0.197817	0.844728	0.976486	-6.30398
7518	FBXO42	0.0628772	4.11713	0.165944	0.869486	0.985992	-6.32272
7519	RPP14	0.0627458	4.51313	0.156746	0.876657	0.98788	-6.54445
7520	C8orf76	0.062738	3.82292	0.19231	0.848995	0.978707	-6.55002
7521	RARS2	0.0626921	5.8341	0.319232	0.752103	0.944629	-6.96593
7522	NR2F6	0.0626356	6.01608	0.207501	0.837236	0.974117	-6.84341
7523	ANAPC1	0.0626285	7.12375	0.470067	0.642229	0.904672	-7.00035
7524	ABL1	0.062543	6.69843	0.338849	0.737447	0.940044	-6.99186
7525	ELFN1	0.0624682	1.44782	0.0848869	0.933002	0.997981	-5.86287
7526	CIAO3	0.0624456	3.01151	0.0820656	0.935223	0.997981	-5.88541
7527	VPS36	0.0623094	5.50176	0.313853	0.756138	0.945458	-6.82596
7528	FAM86B1	0.0622282	5.02519	0.21984	0.827714	0.970817	-6.61351
7529	C1orf174	0.0621492	4.29801	0.17002	0.866312	0.984756	-6.38343
7530	BTAF1	0.062086	6.96325	0.413295	0.682782	0.920917	-7.07883
7531	AMD1	0.062047	7.54175	0.45118	0.655603	0.908926	-7.10844
7532	DHX35	0.0620324	5.08262	0.200886	0.842352	0.975684	-6.2972
7533	MRPS7	0.0619669	5.28259	0.148211	0.883321	0.990036	-6.1673
7534	ZNF460	0.0619499	6.29081	0.362922	0.719599	0.933664	-6.97114
7535	DPAGT1	0.061923	3.26773	0.0825038	0.934878	0.997981	-5.69071
7536	CLDN3	0.0618989	2.69524	0.0925971	0.926934	0.997981	-5.71257
7537	CSNK2A3	0.0618791	-2.40698	0.0272317	0.978483	0.997981	-5.03668
7538	VPS50	0.0617539	3.89396	0.160601	0.87365	0.987318	-6.29564
7539	RBM10	0.0617364	6.03161	0.24119	0.811301	0.9647	-6.70015
7540	AC069544.2	0.0616264	5.37925	0.207579	0.837176	0.974117	-6.42853
7541	MTMR2	0.0616032	6.44292	0.418164	0.679263	0.920154	-6.91256
7542	TENT4B	0.0615358	5.04823	0.216641	0.83018	0.9721	-6.62499
7543	RAD54B	0.0614919	5.11707	0.167017	0.86865	0.985755	-6.48832
7544	TSPAN10	0.061269	-2.57406	0.0355558	0.971908	0.997981	-5.01292
7545	DPYSL4	0.0612624	3.56546	0.112833	0.91103	0.997981	-5.9042
7546	EPN1	0.0611974	6.99309	0.447046	0.658546	0.910342	-6.92603
7547	NEK2	0.0611028	5.21411	0.307795	0.760692	0.947365	-6.92948
7548	MAPK12	0.06101	3.05987	0.117552	0.907326	0.9973	-6.11718
7549	GINM1	0.0609793	5.05562	0.226284	0.822751	0.969611	-6.54114
7550	MRPL40	0.0609673	4.37703	0.197699	0.844819	0.976486	-6.49362
7551	AICDA	0.0608711	0.966275	0.0619296	0.951093	0.997981	-5.57288
7552	RING1	0.0608697	3.36203	0.125258	0.901283	0.996113	-6.01955
7553	PARS2	0.0608393	3.20967	0.121603	0.904149	0.997022	-5.95481
7554	ACVR1B	0.0608015	4.50711	0.209795	0.835464	0.973615	-6.53422
7555	MACROH2A2	0.0607464	5.50245	0.426318	0.673387	0.917214	-7.0983
7556	MOSMO	0.0606538	3.46309	0.118216	0.906806	0.9973	-6.12778
7557	C9orf116	0.0606504	1.33895	0.0519002	0.959005	0.997981	-5.29711
7558	RPL18A	0.0605867	9.51016	0.546063	0.589681	0.882855	-7.30958
7559	TPRA1	0.0605147	2.68032	0.0800229	0.936832	0.997981	-5.64385
7560	CTSK	0.0605069	1.69056	0.0461622	0.963534	0.997981	-5.40663
7561	QSOX2	0.0603946	4.18711	0.113198	0.910743	0.997981	-6.0566
7562	LAMA5	0.0603229	5.71476	0.256132	0.799866	0.960925	-6.7906
7563	CEBPZ	0.0602498	7.55732	0.333178	0.741673	0.94169	-7.06009
7564	SH3BGRL2	0.0602111	5.2392	0.302621	0.764588	0.948612	-6.78805
7565	ACTL6A	0.0600735	6.50088	0.265049	0.793063	0.958977	-6.91389
7566	HAUS8	0.0600242	3.66887	0.110832	0.912601	0.997981	-5.91303
7567	NUP98	0.0599338	7.30538	0.408108	0.686538	0.92243	-7.11816
7568	ZW10	0.0599331	5.12801	0.256054	0.799925	0.960925	-6.72747
7569	GCNT4	0.0597581	2.08417	0.137184	0.891943	0.992941	-5.99744
7570	PCDHGB7	0.0597086	3.77927	0.115292	0.9091	0.9973	-6.20638
7571	MALSU1	0.0595945	4.19112	0.119949	0.905446	0.9973	-6.07202
7572	NLK	0.0595496	5.29691	0.213006	0.832985	0.972997	-6.69683
7573	RPS7	0.0595257	9.42387	0.333223	0.74164	0.94169	-7.4373
7574	MBTPS1	0.059441	5.80874	0.248166	0.805957	0.962899	-6.81259
7575	HNRNPA1	0.05939	10.9375	0.64655	0.523594	0.849002	-7.4332
7576	PPT1	0.0593418	6.41266	0.28583	0.777275	0.952898	-6.86857
7577	ARMH3	0.0592774	4.15312	0.168251	0.867689	0.98522	-6.30853
7578	CLOCK	0.0592428	6.23844	0.37308	0.712115	0.93191	-6.95707
7579	AC118553.2	0.0592123	2.14599	0.0649504	0.948711	0.997981	-6.05412
7580	IGF2BP2	0.0591813	7.78597	0.428629	0.671726	0.916563	-7.31837
7581	FBXW2	0.0591678	6.13065	0.360168	0.721633	0.93404	-6.88595
7582	MTMR8	0.059134	1.22807	0.0623956	0.950725	0.997981	-5.436
7583	IRF4	0.0589048	-0.582308	0.0250286	0.980223	0.997981	-4.97793
7584	MLLT6	0.0587769	4.05373	0.239387	0.812684	0.965258	-6.55076
7585	AZIN1	0.0584918	8.97341	0.4627	0.647431	0.906026	-7.30297
7586	TMEM35A	0.0584509	-0.710625	0.0421107	0.966732	0.997981	-5.18333
7587	DNASE1	0.0584284	4.30877	0.175515	0.862036	0.982365	-6.46738
7588	PPRC1	0.0583459	6.5309	0.210984	0.834546	0.973043	-6.69286
7589	TCHP	0.058308	4.94743	0.164359	0.87072	0.986168	-6.27726
7590	TBK1	0.0581635	5.53481	0.296988	0.768837	0.950306	-6.69362
7591	CPSF3	0.0580547	7.48629	0.420098	0.677868	0.919217	-7.14505
7592	ZMYM3	0.0579213	6.53178	0.36871	0.715331	0.932472	-7.05745
7593	ACSF3	0.0579123	3.59669	0.135818	0.893012	0.993205	-6.11439
7594	AMZ2	0.0578031	6.36492	0.244315	0.808906	0.963827	-6.87055
7595	HM13	0.0577649	5.98504	0.256849	0.799318	0.960896	-6.74948
7596	PC	0.0577615	2.51849	0.0722133	0.942985	0.997981	-5.66647
7597	SDF2	0.0576476	3.51337	0.10858	0.91437	0.997981	-5.94177
7598	ACSL6	0.0574585	1.87042	0.053745	0.957549	0.997981	-5.34328
7599	FIG4	0.0574309	4.92931	0.204128	0.839844	0.975265	-6.60478
7600	ZNF706	0.0573931	4.83267	0.187676	0.852589	0.979762	-6.39962
7601	NUP133	0.0573252	6.29383	0.2454	0.808075	0.96363	-7.00851
7602	PIAS1	0.0573157	5.44964	0.250373	0.804268	0.962265	-6.8162
7603	NINL	0.0573007	5.70023	0.284341	0.778403	0.953381	-6.75223
7604	CPTP	0.0572858	2.40104	0.0764089	0.939679	0.997981	-5.75342
7605	NUFIP1	0.0572674	5.70641	0.241072	0.811392	0.9647	-6.76266
7606	CRYGN	0.0571615	-1.28661	0.0504693	0.960134	0.997981	-5.28074
7607	MTRNR2L11	0.0570742	5.23795	0.354275	0.725992	0.935102	-7.42859
7608	PAQR4	0.0568385	5.02309	0.188198	0.852183	0.979564	-6.5334
7609	EEF1B2	0.0565888	8.66301	0.318259	0.752832	0.944629	-7.25406
7610	ZBTB12	0.0565726	3.52402	0.122395	0.903528	0.996815	-6.08731
7611	ZNF837	0.0564888	0.152817	0.0586338	0.953692	0.997981	-5.37772
7612	ADPRH	0.056434	2.13109	0.0703902	0.944422	0.997981	-5.70757
7613	LRRC37B	0.0563481	4.42068	0.177868	0.860206	0.982335	-6.40269
7614	NT5DC3	0.0562417	4.94212	0.200707	0.842491	0.975684	-6.63397
7615	CD109	0.0558781	2.97997	0.076863	0.939321	0.997981	-5.84802
7616	ZBTB6	0.0556777	4.34896	0.175081	0.862373	0.982365	-6.64623
7617	BIN3	0.0555275	3.90133	0.118324	0.906721	0.9973	-5.98409
7618	UNC119B	0.0554322	6.04246	0.303664	0.763803	0.948451	-6.842
7619	UBE2G1	0.0554169	6.58212	0.319522	0.751886	0.944629	-7.01543
7620	EIF1AD	0.0554089	4.58891	0.176901	0.860958	0.982365	-6.50818
7621	YJU2	0.0553817	4.29424	0.116982	0.907774	0.9973	-6.20888
7622	WARS2	0.0552801	3.85041	0.0819071	0.935348	0.997981	-6.09882
7623	SAYSD1	0.0552638	3.14716	0.0731533	0.942244	0.997981	-5.64244
7624	C2CD4B	0.0552404	-2.15384	0.0479601	0.962115	0.997981	-5.23728
7625	CENPS	0.0552015	3.24833	0.0841782	0.93356	0.997981	-6.07688
7626	B4GAT1	0.0550192	4.14878	0.145732	0.885258	0.990524	-6.21383
7627	NUCB1	0.0549935	6.88604	0.312069	0.757479	0.945997	-7.01468
7628	ERCC8	0.0549718	4.81476	0.20044	0.842697	0.975694	-6.5064
7629	DUS1L	0.0549342	4.09409	0.141909	0.888247	0.991435	-6.08836
7630	HMGN4	0.0548912	5.69296	0.225654	0.823236	0.969685	-6.91125
7631	SYAP1	0.0548808	6.42076	0.254624	0.801018	0.9612	-6.97704
7632	TET2	0.0547788	4.09642	0.206399	0.838088	0.974228	-6.66203
7633	GRB7	0.0547599	3.78488	0.126	0.900702	0.996113	-6.1098
7634	RNF103-CHMP3	0.0547593	1.32366	0.0229426	0.981871	0.997981	-5.42836
7635	EP400	0.0547566	7.90319	0.415721	0.681028	0.920717	-7.22608
7636	MTRNR2L4	0.0546311	4.98465	0.318384	0.752739	0.944629	-7.35441
7637	WDR82	0.0546145	6.73761	0.361328	0.720776	0.933991	-6.97833
7638	NBEAL2	0.0546041	4.92495	0.163733	0.871209	0.986296	-6.48136
7639	MIEF2	0.0544248	2.60904	0.0827374	0.934694	0.997981	-5.82734
7640	CBSL	0.0543927	7.4387	0.124082	0.902205	0.996406	-7.14364
7641	KIN	0.0542149	5.00754	0.204932	0.839222	0.974965	-6.55856
7642	ZNF430	0.0541779	4.78846	0.164364	0.870716	0.986168	-6.47962
7643	HAUS6	0.0540996	7.14908	0.371441	0.713321	0.932412	-7.16013
7644	ATP5F1D	0.0538525	5.38966	0.149411	0.882383	0.989701	-6.41666
7645	NUP58	0.0538522	6.57085	0.319349	0.752015	0.944629	-6.95446
7646	TXN2	0.0537217	4.72333	0.116903	0.907836	0.9973	-6.44523
7647	NOSIP	0.0535314	5.25782	0.135782	0.89304	0.993205	-6.50162
7648	NUP54	0.0534165	7.06825	0.322083	0.749967	0.944343	-7.15105
7649	DLAT	0.053284	6.01115	0.274603	0.785793	0.956218	-6.87223
7650	KIF3A	0.0530855	5.31167	0.235611	0.815582	0.96668	-6.68194
7651	DDR2	0.052994	2.45451	0.051479	0.959338	0.997981	-5.37902
7652	CHAMP1	0.0527951	6.13067	0.321938	0.750075	0.944343	-6.85957
7653	LYAR	0.0527225	6.40671	0.176707	0.861109	0.982365	-6.45013
7654	PRKACB	0.0525879	4.9951	0.188979	0.851578	0.979485	-6.66486
7655	F12	0.0525139	-0.941011	0.0245537	0.980599	0.997981	-5.01944
7656	SOS1	0.052497	6.24572	0.236199	0.815131	0.966677	-7.02604
7657	GTF2A2	0.0523322	4.68286	0.125312	0.901241	0.996113	-6.38965
7658	PMM2	0.0521364	4.98858	0.164717	0.870442	0.986121	-6.27278
7659	ATXN10	0.0520524	6.76457	0.377951	0.708537	0.93093	-7.01407
7660	NDUFB5	0.0519921	5.95942	0.220769	0.826998	0.970817	-7.08832
7661	FUT10	0.0518621	4.44592	0.200209	0.842876	0.97576	-6.63451
7662	ABHD17B	0.0516011	5.62649	0.175748	0.861855	0.982365	-6.51274
7663	OTUD7B	0.0513739	5.693	0.221957	0.826083	0.970783	-6.8459
7664	ERI1	0.0513631	5.33308	0.216782	0.830071	0.9721	-6.7863
7665	RALGAPA1	0.0511803	6.00051	0.253117	0.80217	0.961307	-7.04026
7666	GNE	0.0510222	4.8477	0.169954	0.866363	0.984756	-6.54484
7667	GUCD1	0.050952	5.34283	0.189729	0.850996	0.979382	-6.55589
7668	SPAAR	0.0504474	-2.70919	0.0245471	0.980604	0.997981	-4.95078
7669	NDUFAF8	0.050171	3.57042	0.0562663	0.95556	0.997981	-5.54406
7670	TMTC2	0.0500295	3.13987	0.141124	0.888861	0.991708	-6.30722
7671	TNKS	0.049958	6.78647	0.339672	0.736834	0.939821	-7.11425
7672	PITPNA	0.0499479	6.26481	0.292146	0.772495	0.951473	-6.84184
7673	ZNF77	0.0497969	2.16887	0.0583748	0.953897	0.997981	-5.78362
7674	COMMD9	0.0497371	3.96705	0.12613	0.9006	0.996113	-6.2669
7675	GTF3C6	0.0494826	5.3161	0.147564	0.883826	0.990084	-6.23162
7676	B4GALT3	0.0493288	3.98909	0.106071	0.91634	0.997981	-6.09245
7677	UBE4A	0.049128	6.44471	0.311221	0.758116	0.946219	-6.98801
7678	GLB1L	0.0490709	0.829763	0.0375335	0.970347	0.997981	-5.34565
7679	TSTD2	0.0489964	5.14559	0.175242	0.862248	0.982365	-6.60941
7680	WDR83	0.0488364	2.36215	0.0565074	0.95537	0.997981	-5.4332
7681	ZDHHC13	0.0487799	3.89086	0.116141	0.908434	0.9973	-6.23801
7682	STK33	0.0487441	3.92865	0.105905	0.916471	0.997981	-6.08667
7683	EDRF1	0.0487404	6.16368	0.239096	0.812907	0.965429	-6.96005
7684	STAU2	0.048668	6.04255	0.341598	0.735401	0.939569	-7.07865
7685	KSR1	0.0485477	4.79334	0.14538	0.885533	0.990524	-6.33544
7686	APPL1	0.0485058	7.1004	0.391036	0.698959	0.926163	-7.15792
7687	FUCA2	0.0484043	5.23309	0.183248	0.856026	0.980747	-6.54575
7688	NRIP1	0.0483943	5.84142	0.241617	0.810974	0.964601	-6.9953
7689	PRDM10	0.0482884	4.56459	0.156149	0.877123	0.987987	-6.45977
7690	SLC25A4	0.0481849	4.83275	0.156448	0.876889	0.987987	-6.22683
7691	TANK	0.0481336	3.9387	0.137397	0.891776	0.992941	-6.34088
7692	ETFBKMT	0.0480996	1.16437	0.061766	0.951222	0.997981	-5.66147
7693	PTK2	0.0479512	7.72475	0.40688	0.687428	0.922575	-7.21896
7694	CDK5RAP2	0.0479113	7.15373	0.292062	0.772559	0.951473	-7.15322
7695	FMNL3	0.0477872	5.22755	0.123928	0.902326	0.996406	-6.4585
7696	ZBED5	0.0477558	5.4936	0.238891	0.813064	0.965544	-6.80236
7697	CCDC117	0.0477362	6.16143	0.259213	0.797513	0.96048	-6.95605
7698	TCF12	0.0475368	6.87669	0.302297	0.764832	0.948683	-7.15183
7699	TRIB1	0.0475156	4.98656	0.126014	0.900691	0.996113	-6.27893
7700	GUSB	0.0473963	5.1933	0.217441	0.829563	0.971938	-6.69664
7701	ZBTB26	0.0473821	3.82205	0.123894	0.902353	0.996406	-6.26128
7702	IREB2	0.0473412	7.56928	0.421981	0.67651	0.918391	-7.2306
7703	TSHZ3	0.0472496	3.1167	0.0507754	0.959893	0.997981	-5.48218
7704	SMARCD1	0.0472486	7.06547	0.294867	0.770439	0.95097	-7.04366
7705	NSUN7	0.0472141	4.27383	0.158661	0.875163	0.987735	-6.48351
7706	EIF4A3	0.0471821	6.55874	0.240228	0.812038	0.964895	-6.92356
7707	TIMM10B	0.0471659	5.80815	0.160867	0.873442	0.987236	-6.78522
7708	TLK1	0.0468565	7.6165	0.336654	0.739082	0.940453	-7.16148
7709	NIFK	0.0468215	7.12422	0.223909	0.824579	0.970327	-6.98946
7710	LYN	0.04664	5.18827	0.153804	0.878953	0.989014	-6.32482
7711	TAOK2	0.0465415	5.47489	0.1895	0.851174	0.979382	-6.81642
7712	WDR11	0.0464803	5.99052	0.272984	0.787023	0.956815	-6.97534
7713	PPP2R2A	0.0463926	7.08593	0.29426	0.770897	0.951173	-7.13506
7714	ASXL2	0.0461139	7.00486	0.306595	0.761595	0.947818	-7.0818
7715	B3GALNT1	0.0461049	4.22742	0.154802	0.878173	0.988805	-6.62192
7716	MON1B	0.0459603	6.03379	0.23521	0.815889	0.966684	-6.90942
7717	KPNA4	0.0459153	7.17794	0.38011	0.706953	0.930451	-7.17303
7718	TADA3	0.0458836	5.71253	0.189265	0.851356	0.979421	-6.79786
7719	CPSF1	0.0456267	6.32517	0.203992	0.839949	0.975272	-6.96612
7720	TFIP11	0.0454358	5.12619	0.151102	0.881062	0.989441	-6.47098
7721	ZNF792	0.0453497	3.09875	0.165651	0.869714	0.985992	-6.49017
7722	PI4KA	0.0452863	5.42014	0.201375	0.841974	0.975684	-6.71175
7723	UBXN10	0.0451691	1.16697	0.0457159	0.963886	0.997981	-5.45001
7724	SETD2	0.0451647	7.71156	0.345192	0.732729	0.93849	-7.31287
7725	PARD6B	0.0450605	5.60263	0.157299	0.876225	0.987826	-6.78251
7726	RPL4	0.0449317	11.9487	0.395632	0.695606	0.924713	-7.79316
7727	ARMC10	0.0448826	5.43521	0.189819	0.850926	0.979382	-6.69098
7728	CAT	0.0448371	2.52163	0.0854378	0.932568	0.997981	-6.0109
7729	DCK	0.044788	5.58844	0.15808	0.875616	0.987813	-6.65169
7730	BRF1	0.0447117	3.76443	0.0971075	0.923386	0.997981	-6.15172
7731	RNF38	0.0445136	5.51375	0.227594	0.821743	0.969061	-6.72919
7732	RPL10A	0.0444228	8.57066	0.283686	0.7789	0.953497	-7.22129
7733	ERO1A	0.0444046	6.05131	0.23171	0.818578	0.967649	-6.97026
7734	PALM	0.0443998	3.25956	0.115478	0.908954	0.9973	-6.43108
7735	TMEM200B	0.0443768	2.06015	0.117747	0.907173	0.9973	-6.4092
7736	TIAL1	0.0442896	6.14421	0.224626	0.824027	0.970175	-6.85881
7737	PRICKLE1	0.0441228	4.17676	0.0725386	0.942729	0.997981	-6.05889
7738	ATF7IP	0.0441108	8.50316	0.450447	0.656125	0.909071	-7.42563
7739	QARS1	0.0439812	7.45593	0.35981	0.721897	0.934237	-7.2177
7740	NAPRT	0.0437618	2.83046	0.0508678	0.95982	0.997981	-5.6548
7741	MEAK7	0.0435256	4.05868	0.136116	0.892779	0.993205	-6.46353
7742	TAF9	0.0434833	5.3018	0.159174	0.874763	0.987735	-6.41794
7743	SHANK3	0.0434146	3.12995	0.0874942	0.93095	0.997981	-6.08906
7744	GPCPD1	0.0432145	4.29704	0.0780864	0.938358	0.997981	-6.35132
7745	RNF7	0.0431838	6.18849	0.200921	0.842325	0.975684	-6.79791
7746	STARD13	0.0431197	1.81057	0.0348916	0.972433	0.997981	-5.47211
7747	TTL	0.0429668	6.1328	0.25645	0.799623	0.960896	-6.99548
7748	TMEM185B	0.0427954	4.11519	0.128381	0.898836	0.995321	-6.27628
7749	MAPK8IP1	0.0427099	4.32027	0.10885	0.914158	0.997981	-6.07543
7750	CORIN	0.0424649	-2.28304	0.0279381	0.977925	0.997981	-5.04671
7751	TBC1D14	0.0423814	6.08133	0.17053	0.865915	0.984664	-6.80249
7752	GIT1	0.041879	5.22433	0.141728	0.888388	0.991456	-6.47826
7753	NAXD	0.0416907	4.03026	0.115191	0.909179	0.9973	-6.22883
7754	RPS4X	0.0415402	9.61131	0.270814	0.788674	0.956815	-7.46624
7755	CHMP4A	0.0414739	4.28029	0.0740177	0.941563	0.997981	-5.96901
7756	RBMX	0.041375	9.0088	0.402555	0.690569	0.923453	-7.36207
7757	CHMP2A	0.0412441	6.02849	0.159612	0.874421	0.987635	-6.59229
7758	SLC27A1	0.0412218	4.35567	0.0989993	0.921899	0.997981	-6.41011
7759	GPNMB	0.0412094	1.12156	0.0272928	0.978435	0.997981	-5.22875
7760	LRRC4B	0.041199	-0.301758	0.0264075	0.979134	0.997981	-5.11138
7761	DTWD1	0.0411951	4.92455	0.153567	0.879137	0.989083	-6.65235
7762	MAPRE3	0.0410188	0.582753	0.0369058	0.970842	0.997981	-5.32917
7763	SNX7	0.0409784	5.17464	0.176295	0.861429	0.982365	-6.8458
7764	SNU13	0.0408254	6.05333	0.132478	0.895627	0.994135	-6.54168
7765	RB1	0.0407997	4.89275	0.161917	0.872623	0.987236	-6.61314
7766	OXNAD1	0.040725	4.75281	0.1065	0.916004	0.997981	-6.35803
7767	TDP1	0.0403399	5.55283	0.176464	0.861298	0.982365	-6.76707
7768	ARHGEF40	0.0402704	5.60459	0.195609	0.846438	0.977425	-6.8687
7769	GPSM1	0.0402042	3.35483	0.121692	0.904079	0.997013	-6.35736
7770	STAM	0.0401055	5.3157	0.199013	0.843802	0.976203	-6.81339
7771	PEX7	0.040094	3.12005	0.0945044	0.925434	0.997981	-5.99659
7772	TTC31	0.0399892	4.14092	0.131029	0.896762	0.99443	-6.30981
7773	DR1	0.0399453	6.42652	0.261875	0.795483	0.959861	-6.99876
7774	KIAA1549	0.0397731	5.49858	0.158091	0.875607	0.987813	-6.72861
7775	TYW5	0.0397146	4.60734	0.112085	0.911617	0.997981	-6.41035
7776	GTPBP2	0.0397124	4.44445	0.138175	0.891167	0.992635	-6.46629
7777	LYSMD4	0.0397095	2.76956	0.0548615	0.956668	0.997981	-5.69389
7778	SELENON	0.0395475	6.12167	0.20053	0.842628	0.975684	-6.77692
7779	FMO4	0.039078	0.305006	0.0423321	0.966558	0.997981	-5.437
7780	UNC93B1	0.0390555	3.18268	0.068974	0.945538	0.997981	-6.0777
7781	MAFK	0.0390208	3.17843	0.0597364	0.952823	0.997981	-5.99911
7782	ZNF75D	0.0390123	2.83448	0.0753723	0.940496	0.997981	-6.03218
7783	BET1L	0.0387922	4.84634	0.126126	0.900603	0.996113	-6.36737
7784	FMN2	0.0387176	0.990246	0.0868827	0.931431	0.997981	-6.32457
7785	MINAR2	0.0386712	0.6717	0.036342	0.971287	0.997981	-5.48197
7786	RTEL1	0.0385653	4.24222	0.0599446	0.952658	0.997981	-6.21679
7787	EIF3C	0.0385632	9.33358	0.251075	0.803731	0.962194	-7.33299
7788	SPPL2A	0.0385233	6.13389	0.200601	0.842573	0.975684	-7.1069
7789	PTPRG	0.0384601	8.00325	0.318426	0.752708	0.944629	-7.27312
7790	SPEN	0.0383158	7.7096	0.25987	0.797013	0.960338	-7.19363
7791	GMEB1	0.038299	5.94344	0.207262	0.837421	0.974117	-6.89629
7792	PRKRA	0.0382709	5.56158	0.182192	0.856846	0.980747	-7.00249
7793	GPATCH8	0.0382442	6.78915	0.218344	0.828867	0.971557	-7.01045
7794	STMP1	0.0381031	4.7015	0.137032	0.892062	0.992941	-6.4451
7795	MBD1	0.0380105	5.03323	0.153933	0.878852	0.988969	-6.67347
7796	TEX264	0.0379413	2.52913	0.050248	0.960309	0.997981	-5.87935
7797	SIRT2	0.0377184	1.89182	0.0459267	0.96372	0.997981	-5.55689
7798	EIF1B	0.0377023	5.61847	0.10093	0.920381	0.997981	-6.44704
7799	CUL4B	0.03767	6.87404	0.205751	0.838589	0.974672	-7.20375
7800	TGDS	0.0376136	3.57082	0.0874023	0.931022	0.997981	-6.24435
7801	EIF4E	0.0375618	7.1548	0.235071	0.815996	0.966684	-7.09336
7802	MRTFB	0.037504	5.68658	0.219004	0.828358	0.971243	-6.94252
7803	TMEM128	0.0373546	3.16718	0.0672307	0.946913	0.997981	-5.98579
7804	HCFC1	0.0373003	7.67954	0.234416	0.8165	0.966684	-7.08917
7805	SMIM19	0.0372571	4.6195	0.0932371	0.92643	0.997981	-6.46852
7806	HSD17B6	0.0371216	0.0404782	0.0209259	0.983465	0.997981	-5.13824
7807	ESRRA	0.0370298	3.66968	0.07229	0.942925	0.997981	-5.93008
7808	YJEFN3	0.0369975	3.85539	0.0563359	0.955505	0.997981	-5.82192
7809	PLEKHG3	0.036748	5.63651	0.15224	0.880174	0.989224	-6.62243
7810	ZBTB7B	0.0367383	4.42106	0.0773421	0.938944	0.997981	-6.32167
7811	RWDD3	0.0366919	2.95372	0.0823496	0.935	0.997981	-6.10752
7812	DDX18	0.0365809	7.27666	0.234036	0.816792	0.966801	-7.07605
7813	MPP6	0.0365693	6.47452	0.23308	0.817526	0.967097	-6.93024
7814	MEIOC	0.0364881	2.96152	0.0787944	0.9378	0.997981	-6.03903
7815	RRP8	0.0364691	4.16635	0.0945626	0.925388	0.997981	-6.19897
7816	PAFAH1B2	0.0363912	7.4328	0.286417	0.77683	0.952726	-7.12685
7817	CA13	0.0363299	0.594103	0.0315725	0.975054	0.997981	-5.42864
7818	ARHGAP1	0.0361861	5.59385	0.149316	0.882457	0.989701	-6.70401
7819	DDX23	0.0361147	6.76232	0.174414	0.862892	0.982684	-6.86046
7820	TMEM199	0.0358972	4.05946	0.0727152	0.94259	0.997981	-6.15998
7821	FBL	0.0358866	7.07493	0.198167	0.844457	0.976486	-6.85982
7822	NTS	0.0357355	4.97	0.0479172	0.962149	0.997981	-5.76628
7823	SRGAP2C	0.0356505	5.43628	0.157844	0.8758	0.987826	-7.00888
7824	LANCL1	0.0356369	6.31584	0.260923	0.796208	0.960089	-7.14696
7825	APOM	0.0355571	-0.657677	0.0176826	0.986027	0.997981	-5.00531
7826	NSUN5	0.0355489	5.60392	0.111005	0.912465	0.997981	-6.50857
7827	STON2	0.0355336	6.02211	0.162784	0.871948	0.986717	-6.63598
7828	EIF3H	0.0354719	7.99179	0.278988	0.782463	0.954545	-7.29123
7829	LOXHD1	0.0353908	-1.5469	0.0184751	0.985401	0.997981	-4.95025
7830	CLDND2	0.0353908	-1.56728	0.0179248	0.985836	0.997981	-4.95025
7831	IGFBP7	0.0353908	-1.99844	0.0191531	0.984865	0.997981	-4.95024
7832	PTPRR	0.0353908	-2.33372	0.0157313	0.987569	0.997981	-4.95027
7833	SLC5A2	0.0353908	-3.34995	0.0177744	0.985955	0.997981	-4.95026
7834	RBM44	0.0351899	-1.65499	0.0338687	0.973241	0.997981	-5.38418
7835	FAM133B	0.0351484	6.19791	0.121176	0.904484	0.997118	-6.71525
7836	SF3B5	0.0350802	4.75674	0.069137	0.94541	0.997981	-6.1831
7837	OSGEPL1	0.0347336	2.70082	0.0750718	0.940733	0.997981	-6.05023
7838	AEN	0.0347217	6.21204	0.149537	0.882284	0.989701	-6.76079
7839	TOMM22	0.0345466	6.4878	0.126135	0.900596	0.996113	-6.96097
7840	PRR36	0.0344579	3.45721	0.0413683	0.967319	0.997981	-5.4545
7841	GOSR1	0.0344513	5.82459	0.150469	0.881557	0.989505	-6.7487
7842	ZNF143	0.0344319	5.20864	0.107862	0.914934	0.997981	-6.72505
7843	MGME1	0.0343838	5.48944	0.137861	0.891413	0.992767	-6.51048
7844	TARS2	0.0343384	5.0722	0.108055	0.914782	0.997981	-6.46498
7845	HNRNPC	0.0343299	9.93928	0.241619	0.810972	0.964601	-7.56097
7846	BRIX1	0.0342648	6.0502	0.17018	0.866187	0.984756	-6.86795
7847	DFFB	0.0340509	2.99669	0.0584085	0.95387	0.997981	-5.93648
7848	BCAR1	0.0340112	5.94139	0.159679	0.874369	0.987635	-6.65194
7849	ADD2	0.0340097	7.33345	0.145005	0.885826	0.990524	-6.53746
7850	NPHP3	0.0337735	4.43166	0.129669	0.897827	0.995025	-6.63794
7851	COMMD8	0.0335788	2.80325	0.0612996	0.95159	0.997981	-6.2386
7852	MAK16	0.0333655	6.53362	0.185587	0.85421	0.97996	-6.71992
7853	ARMC5	0.0332834	3.4114	0.0576728	0.95445	0.997981	-5.90256
7854	PARP2	0.0331985	5.30253	0.116952	0.907797	0.9973	-6.58269
7855	NBPF14	0.0330688	5.6083	0.084258	0.933497	0.997981	-6.82642
7856	PELP1	0.0329442	7.29291	0.172075	0.864712	0.983783	-6.99118
7857	EPS8L1	0.0329407	3.59494	0.0635093	0.949847	0.997981	-6.01024
7858	ARL5B	0.0328117	6.81238	0.259851	0.797027	0.960338	-7.23914
7859	GINS1	0.0325586	6.67543	0.193839	0.847809	0.978377	-7.02882
7860	NEPRO	0.0325149	6.08053	0.154498	0.878411	0.988818	-6.9393
7861	AAR2	0.0324301	4.53525	0.0876172	0.930853	0.997981	-6.42525
7862	BAG4	0.0324114	6.542	0.207381	0.837329	0.974117	-7.08203
7863	ENOX2	0.0323839	3.45167	0.0537159	0.957572	0.997981	-5.85616
7864	CERK	0.0322392	5.91008	0.147033	0.884241	0.990327	-6.93353
7865	STARD7	0.0321814	7.55483	0.257241	0.799019	0.960896	-7.20803
7866	CLPX	0.0321595	6.5381	0.222158	0.825928	0.970783	-7.08736
7867	CPSF4	0.0321437	4.61027	0.0846047	0.933224	0.997981	-6.32511
7868	SNX10	0.0321372	4.39067	0.0890709	0.929709	0.997981	-6.60749
7869	MUL1	0.0318687	4.05072	0.0505071	0.960105	0.997981	-6.09351
7870	SMARCAD1	0.0317415	7.45757	0.211444	0.83419	0.973043	-7.36542
7871	STAT6	0.031679	4.67595	0.0868728	0.931439	0.997981	-6.58583
7872	EML2	0.0315657	2.75173	0.0633584	0.949966	0.997981	-5.81404
7873	COMMD10	0.0314864	4.78396	0.0796923	0.937093	0.997981	-6.43475
7874	ZSCAN20	0.0314156	2.9515	0.0535724	0.957686	0.997981	-5.92153
7875	ELF2	0.031404	5.8188	0.169027	0.867084	0.985091	-6.90689
7876	SLC36A4	0.0313794	4.67486	0.100471	0.920742	0.997981	-6.68908
7877	PPAT	0.0313518	6.60188	0.16391	0.87107	0.986208	-6.95487
7878	MED27	0.031342	4.35551	0.117922	0.907036	0.9973	-6.4302
7879	PHIP	0.0313135	8.67654	0.28527	0.777699	0.953066	-7.42917
7880	BCL6B	0.0312731	1.93469	0.0415272	0.967193	0.997981	-5.68657
7881	MAGOH	0.0312218	3.8755	0.0462521	0.963463	0.997981	-5.90264
7882	GPBP1L1	0.0311528	6.70851	0.226375	0.822681	0.969599	-7.09798
7883	CDKN2AIPNL	0.0311445	5.05649	0.0675512	0.94666	0.997981	-6.51969
7884	WEE1	0.0307815	6.79655	0.156783	0.876628	0.98788	-7.06312
7885	VWA1	0.0307347	3.91366	0.0519047	0.959002	0.997981	-5.88991
7886	PTPMT1	0.0306527	4.93424	0.0920464	0.927367	0.997981	-6.57065
7887	MICOS13	0.0306243	2.81275	0.0435011	0.965635	0.997981	-5.71058
7888	DIP2A	0.0304299	4.80883	0.0899354	0.929028	0.997981	-6.70818
7889	SKIV2L	0.0304	4.88326	0.107332	0.91535	0.997981	-6.5907
7890	CABIN1	0.0303564	6.48488	0.13592	0.892932	0.993205	-6.93494
7891	TOR1AIP1	0.0301992	5.38651	0.126887	0.900006	0.996113	-6.69978
7892	POLR3K	0.0301939	4.06995	0.0436999	0.965478	0.997981	-5.82638
7893	ZSCAN22	0.0300409	3.21903	0.0559863	0.955781	0.997981	-5.98649
7894	NPAP1	0.0298745	0.688417	0.0283718	0.977582	0.997981	-5.48135
7895	DGKI	0.0297051	-0.411373	0.0237013	0.981272	0.997981	-5.33571
7896	ACVR2B	0.0296399	8.38434	0.255563	0.800301	0.9612	-7.43459
7897	INTS2	0.0296212	5.65762	0.111773	0.911863	0.997981	-6.85552
7898	HSPH1	0.0294835	7.24957	0.211621	0.834054	0.973043	-7.11909
7899	TCIRG1	0.0291823	2.44686	0.0460746	0.963603	0.997981	-5.85286
7900	TAF1C	0.0290247	4.52569	0.0684435	0.945957	0.997981	-6.26995
7901	ATP8A1	0.0288384	3.73609	0.0812155	0.935893	0.997981	-6.21119
7902	NDUFV1	0.0287818	5.2589	0.0755539	0.940353	0.997981	-6.43224
7903	USP25	0.0287296	6.83752	0.174449	0.862865	0.982684	-6.99593
7904	PRDM2	0.0286019	6.04362	0.140296	0.889508	0.992087	-6.88963
7905	ADAMTS9	0.0285373	1.513	0.0562732	0.955555	0.997981	-5.984
7906	DIS3L	0.0285149	5.50921	0.119171	0.906056	0.9973	-6.67299
7907	FAM186B	0.028334	-1.97945	0.0164748	0.986981	0.997981	-5.01953
7908	CEP95	0.0283278	6.07031	0.121907	0.903911	0.996964	-6.83807
7909	CREBRF	0.0282007	2.99364	0.0701492	0.944612	0.997981	-6.28387
7910	ZCRB1	0.0280525	6.15863	0.112957	0.910933	0.997981	-6.77642
7911	RNPEP	0.0277152	5.41874	0.107228	0.915432	0.997981	-6.71912
7912	ZNF484	0.0276681	4.62474	0.08223	0.935094	0.997981	-6.60302
7913	ARHGAP12	0.0276378	6.67023	0.189924	0.850845	0.979382	-7.20962
7914	MRPL44	0.0275904	5.39664	0.105967	0.916423	0.997981	-6.71102
7915	WDR33	0.0275264	6.85676	0.211317	0.834289	0.973043	-7.11079
7916	BARD1	0.0275125	5.77033	0.126738	0.900124	0.996113	-6.99821
7917	MT-CO1	0.0274863	13.1467	0.250057	0.80451	0.962336	-7.95941
7918	CHD1	0.0270776	7.88604	0.165091	0.87015	0.985999	-7.2797
7919	GPX8	0.0269756	5.84631	0.114645	0.909608	0.99744	-6.92983
7920	CTDNEP1	0.0269728	5.51119	0.105507	0.916783	0.997981	-6.67628
7921	NIT1	0.0269254	3.92125	0.0859815	0.93214	0.997981	-6.35391
7922	ZNF566	0.0269098	3.86585	0.0621024	0.950957	0.997981	-6.27147
7923	KIAA0930	0.0269098	5.25035	0.0907576	0.928381	0.997981	-6.63506
7924	AC022415.2	0.0268857	5.67507	0.108451	0.914471	0.997981	-6.76087
7925	PPWD1	0.0268323	5.24737	0.101195	0.920173	0.997981	-6.57478
7926	WDR75	0.0268194	6.50676	0.162176	0.872422	0.987114	-7.02665
7927	CYP1A2	0.0267955	-0.94509	0.0229453	0.981869	0.997981	-5.27183
7928	UXT	0.0265707	4.18177	0.0590007	0.953403	0.997981	-6.05937
7929	MED14	0.0261041	6.08662	0.112967	0.910925	0.997981	-6.73944
7930	SCAF11	0.0260833	7.61943	0.24792	0.806145	0.962899	-7.34827
7931	PRMT7	0.0259908	4.52284	0.0685283	0.94589	0.997981	-6.25578
7932	ZNF561	0.0259331	6.0132	0.0740297	0.941554	0.997981	-6.73087
7933	NMRAL1	0.0258828	5.43962	0.0827186	0.934709	0.997981	-6.48508
7934	NDUFA10	0.0258755	6.12527	0.11787	0.907077	0.9973	-6.82004
7935	CCDC149	0.025649	3.06096	0.0428565	0.966144	0.997981	-5.99815
7936	ATP6AP1	0.025648	4.39173	0.0852924	0.932683	0.997981	-6.4117
7937	TRA2B	0.0256057	7.93236	0.187238	0.852929	0.979762	-7.30054
7938	ZNF880	0.0253334	4.14592	0.0692167	0.945347	0.997981	-6.32971
7939	C6orf89	0.0252702	4.39752	0.0895505	0.929331	0.997981	-6.49954
7940	SF3B1	0.0251399	9.19746	0.293001	0.771849	0.951473	-7.53961
7941	EGFR	0.0251365	2.32914	0.0363272	0.971299	0.997981	-5.71015
7942	R3HDM1	0.0251348	6.80039	0.175334	0.862177	0.982365	-7.07807
7943	EMC1	0.025121	5.90683	0.120838	0.904749	0.997205	-6.78311
7944	FAM207A	0.0249645	4.14052	0.0423554	0.966539	0.997981	-5.92379
7945	NF1	0.0247737	6.82426	0.132929	0.895274	0.994042	-7.24704
7946	SEPHS1	0.0247402	8.38029	0.1727	0.864226	0.983438	-7.04131
7947	LRMDA	0.0246265	-1.88418	0.0140144	0.988926	0.997981	-5.14054
7948	MBLAC2	0.0245841	3.36144	0.0407875	0.967777	0.997981	-5.93467
7949	RPS6	0.0244376	11.0372	0.234485	0.816447	0.966684	-7.74566
7950	LYRM2	0.0243457	4.87716	0.0984766	0.92231	0.997981	-6.57643
7951	DOK6	0.024273	-0.537484	0.0528479	0.958257	0.997981	-6.17004
7952	LSM1	0.0241938	4.76019	0.0605554	0.952177	0.997981	-6.40356
7953	TLR2	0.0241796	-1.43031	0.0150093	0.988139	0.997981	-5.03623
7954	LAG3	0.0241796	-1.05335	0.0130812	0.989663	0.997981	-5.03625
7955	TMC3	0.0241796	-3.04958	0.0125183	0.990108	0.997981	-5.03625
7956	KIF19	0.0241796	-3.09259	0.0116594	0.990786	0.997981	-5.03626
7958	ZFYVE28	0.0241796	-0.938511	0.00977921	0.992272	0.997981	-5.03627
7957	DEPP1	0.0241796	-1.89977	0.0126194	0.990028	0.997981	-5.03625
7959	KPNB1	0.0241305	9.62308	0.226152	0.822853	0.969625	-7.5284
7960	NOL12	0.0241297	4.18859	0.0455079	0.96405	0.997981	-6.10804
7961	SMIM10L1	0.0239584	5.48378	0.100012	0.921102	0.997981	-6.73104
7962	ERF	0.0239037	5.43269	0.107004	0.915608	0.997981	-6.78959
7963	ZNF266	0.0236224	4.1832	0.077223	0.939038	0.997981	-6.53756
7964	UCP3	0.023555	-1.2295	0.0124015	0.9902	0.997981	-5.16879
7965	MED22	0.0235172	5.18267	0.065841	0.948008	0.997981	-6.56662
7966	RXRB	0.0234706	2.94494	0.0380427	0.969944	0.997981	-5.9202
7967	OR2V2	0.0234316	-0.649135	0.0177189	0.985998	0.997981	-5.17974
7968	IFT88	0.0234144	3.67858	0.0842494	0.933504	0.997981	-6.44818
7969	NLGN2	0.0233909	4.88447	0.0940615	0.925782	0.997981	-6.7165
7970	PRCP	0.0233758	5.48048	0.0916452	0.927683	0.997981	-6.8449
7971	PPM1G	0.02328	8.23022	0.150719	0.881361	0.989444	-7.22919
7972	DCLRE1C	0.0232546	3.96627	0.0532578	0.957934	0.997981	-6.43068
7973	ZNF74	0.0231382	4.87977	0.0734433	0.942016	0.997981	-6.3792
7974	MMADHC	0.0228845	5.94881	0.0755768	0.940335	0.997981	-6.91653
7975	TRRAP	0.0227581	7.38346	0.169969	0.866351	0.984756	-7.25621
7976	UBP1	0.0226889	6.49186	0.144332	0.886352	0.990611	-6.94429
7977	C19orf53	0.0225325	6.10751	0.0983405	0.922417	0.997981	-6.69144
7978	SRPK1	0.0224727	7.58438	0.142415	0.887851	0.991354	-7.14517
7979	CHAC2	0.0224434	3.04977	0.0255781	0.979789	0.997981	-5.66695
7980	PDGFD	0.0222854	1.19102	0.0127716	0.989908	0.997981	-5.19044
7981	PGGT1B	0.0222743	5.83649	0.13268	0.895468	0.994121	-6.89972
7982	RPL13	0.0222687	9.76438	0.189565	0.851123	0.979382	-7.51133
7983	GPALPP1	0.0221207	5.68564	0.112369	0.911394	0.997981	-6.84418
7984	ZNF415	0.0221039	3.85679	0.0794104	0.937315	0.997981	-6.53254
7985	KANSL2	0.0219196	4.92679	0.0774342	0.938871	0.997981	-6.56481
7986	ADRA1A	0.0218569	0.757827	0.0184911	0.985388	0.997981	-5.41099
7987	STRADA	0.0218061	3.82971	0.0544836	0.956967	0.997981	-6.26365
7988	PLXNB2	0.0217501	6.29277	0.125846	0.900823	0.996113	-7.0036
7989	RSPH3	0.0217497	4.45389	0.0748223	0.940929	0.997981	-6.67527
7990	EYA3	0.021733	5.86461	0.124228	0.902091	0.99639	-6.93707
7991	SLC25A17	0.0216935	4.36048	0.0600197	0.952599	0.997981	-6.28031
7992	SASH1	0.0215752	5.15175	0.057901	0.954271	0.997981	-6.30956
7993	FANCD2	0.0215374	7.05758	0.142071	0.88812	0.991431	-7.08761
7994	GPR27	0.0213892	2.79221	0.0278953	0.977959	0.997981	-5.63572
7995	ZNF274	0.0212853	4.21184	0.0566024	0.955295	0.997981	-6.28812
7996	ZNF287	0.0211361	2.71251	0.0439022	0.965318	0.997981	-5.98535
7997	ZNF30	0.020991	2.69372	0.0333581	0.973644	0.997981	-5.76306
7998	ATP5F1A	0.0208252	8.86924	0.161568	0.872896	0.987236	-7.44058
7999	ZNF610	0.0207475	3.53726	0.0494	0.960978	0.997981	-6.21407
8000	NFRKB	0.0207257	5.40792	0.104698	0.917419	0.997981	-6.73277
8001	TMEM129	0.0206675	3.46987	0.0539545	0.957384	0.997981	-6.111
8002	ABHD13	0.0205484	4.62439	0.0732829	0.942142	0.997981	-6.81438
8003	REEP5	0.020465	6.43258	0.120691	0.904864	0.997226	-6.90586
8004	RNF13	0.0203329	4.5023	0.0677486	0.946504	0.997981	-6.46538
8005	PIGQ	0.0201159	3.56155	0.0455125	0.964047	0.997981	-6.2457
8006	DNAJC6	0.0199039	2.76021	0.0730996	0.942287	0.997981	-6.62395
8007	WDR41	0.019841	6.16474	0.120443	0.905059	0.997274	-7.01125
8008	RANBP2	0.0197906	8.92697	0.17242	0.864443	0.983576	-7.53251
8009	AP5B1	0.0197736	4.06648	0.0755411	0.940363	0.997981	-6.54143
8010	DCTPP1	0.0196528	4.50061	0.0452262	0.964273	0.997981	-6.11405
8011	EIF5B	0.0194963	8.28513	0.0867292	0.931552	0.997981	-7.12404
8012	KLF5	0.0194789	3.9957	0.0974768	0.923096	0.997981	-6.81858
8013	ZNF197	0.0193463	5.10087	0.0832884	0.934261	0.997981	-6.62425
8014	ZNF646	0.0193362	5.53651	0.0670318	0.94707	0.997981	-6.76018
8015	DCAF10	0.0193098	5.25178	0.0897051	0.929209	0.997981	-6.8776
8016	MREG	0.0191278	5.59208	0.0692789	0.945298	0.997981	-6.70223
8017	MCU	0.0191059	5.17184	0.0641009	0.949381	0.997981	-6.66569
8018	YAF2	0.0190705	2.98273	0.0643863	0.949155	0.997981	-6.56706
8019	SH3BP2	0.0190278	5.03607	0.0878835	0.930643	0.997981	-6.71437
8020	USP8	0.0190191	7.66456	0.152379	0.880065	0.989224	-7.32547
8021	UBE2I	0.0189368	6.96139	0.0986013	0.922212	0.997981	-6.98269
8022	HMGA1	0.018897	10.2242	0.179812	0.858695	0.981352	-7.51882
8023	NAP1L3	0.0187497	4.77974	0.042342	0.96655	0.997981	-6.1724
8024	KDM4B	0.0186785	5.5393	0.0938122	0.925978	0.997981	-6.784
8025	SLC23A2	0.0186529	4.08659	0.0427245	0.966248	0.997981	-6.31224
8026	NHLRC3	0.0186293	4.17279	0.0431789	0.965889	0.997981	-6.35838
8027	BCAS2	0.018537	5.74345	0.0696087	0.945038	0.997981	-6.71045
8028	PTN	0.0184468	3.88005	0.022969	0.98185	0.997981	-5.66018
8029	SFXN1	0.0183402	6.71887	0.116734	0.907969	0.9973	-7.14737
8030	C5orf49	0.0182848	-1.7243	0.00903927	0.992857	0.997981	-5.04692
8031	TECR	0.0180281	5.55509	0.0516668	0.959189	0.997981	-6.46506
8032	GLRX5	0.017986	4.67015	0.0348578	0.97246	0.997981	-6.14098
8033	KIF1C	0.0176406	7.21109	0.122807	0.903205	0.996779	-7.13383
8034	YEATS4	0.0175942	5.51829	0.0664788	0.947506	0.997981	-6.78637
8035	TEDC2	0.0175157	4.103	0.0365851	0.971095	0.997981	-6.06073
8036	POU2F3	0.0173545	-0.559219	0.0163922	0.987047	0.997981	-5.44273
8037	ARMCX2	0.0172763	5.89049	0.0903394	0.92871	0.997981	-6.8609
8038	KIAA1109	0.0172311	6.98945	0.110184	0.91311	0.997981	-7.30944
8039	SCRIB	0.017127	5.74354	0.0718317	0.943286	0.997981	-6.71496
8040	AP3B1	0.0171246	6.7057	0.121296	0.90439	0.997093	-7.2095
8041	HDAC10	0.017099	2.20486	0.0257592	0.979646	0.997981	-5.75942
8042	CAND1	0.017057	7.81806	0.118286	0.906751	0.9973	-7.41049
8043	PRR23C	0.0168474	-1.77605	0.0115763	0.990852	0.997981	-5.21328
8044	ZNF628	0.0165909	2.67423	0.0245131	0.980631	0.997981	-5.70207
8045	UHMK1	0.0164492	6.23268	0.0807507	0.936259	0.997981	-7.01515
8046	DYM	0.0163217	5.65747	0.057113	0.954892	0.997981	-6.72196
8047	TAF1D	0.0162439	7.59647	0.0735301	0.941947	0.997981	-7.14153
8048	TTC33	0.0158164	3.59195	0.0421654	0.966689	0.997981	-6.3948
8049	MKX	0.015796	0.377194	0.00865031	0.993164	0.997981	-5.08658
8050	STAG2	0.0157468	8.37097	0.132305	0.895762	0.994135	-7.4772
8051	LIN28A	0.0157309	10.6705	0.188322	0.852087	0.97954	-7.71659
8052	MTFR1L	0.0157171	3.31349	0.0352907	0.972118	0.997981	-6.16388
8053	VPS8	0.0156798	5.41383	0.0770517	0.939173	0.997981	-6.79934
8054	DMTF1	0.0156435	6.70685	0.0871163	0.931247	0.997981	-7.1617
8055	CTNNA3	0.0155146	0.392114	0.0140572	0.988892	0.997981	-5.53279
8056	TCTN2	0.0154334	3.77908	0.0479354	0.962134	0.997981	-6.44707
8057	AGAP3	0.0152044	4.36684	0.0465244	0.963248	0.997981	-6.47701
8058	RNF216	0.0149542	6.30148	0.0998799	0.921206	0.997981	-7.05733
8059	CDK5R1	0.0148752	3.5981	0.0330439	0.973892	0.997981	-6.07435
8060	POT1	0.0148615	4.91803	0.0505908	0.960039	0.997981	-6.7954
8061	SLC22A5	0.0148583	0.831269	0.017718	0.985999	0.997981	-5.49206
8062	DNAJC16	0.0147931	5.25958	0.0632492	0.950052	0.997981	-6.77187
8063	GAK	0.0144727	5.65733	0.0618792	0.951133	0.997981	-6.79436
8064	FOXRED1	0.0143353	4.51073	0.0438613	0.96535	0.997981	-6.44575
8065	EIF4G3	0.0142888	7.46982	0.0859311	0.93218	0.997981	-7.23833
8066	PLA2G7	0.0142141	1.35926	0.0152573	0.987943	0.997981	-5.40815
8067	NOMO1	0.0142071	6.85105	0.064246	0.949266	0.997981	-6.98329
8068	RAD18	0.0140925	5.27309	0.0477411	0.962288	0.997981	-6.70884
8069	ANGEL2	0.0139144	5.76965	0.0677151	0.946531	0.997981	-6.82186
8070	NEK1	0.0138851	5.53551	0.0578597	0.954303	0.997981	-6.73371
8071	TIRAP	0.0138633	1.59736	0.0170947	0.986492	0.997981	-5.67331
8072	CBX1	0.0137263	7.93325	0.0994246	0.921564	0.997981	-7.19722
8073	CRBN	0.0137049	4.9866	0.0545649	0.956903	0.997981	-6.72963
8074	ING2	0.0136554	4.14369	0.0308116	0.975655	0.997981	-6.09763
8075	TMEM109	0.0135491	3.92344	0.0349938	0.972352	0.997981	-6.26012
8076	HFE	0.0135486	2.82305	0.0219357	0.982667	0.997981	-5.99194
8077	PHF20	0.0134391	6.31692	0.0924878	0.92702	0.997981	-7.03788
8078	SNX33	0.0133871	4.90762	0.0520244	0.958907	0.997981	-6.66943
8079	CCNL1	0.0133117	5.95131	0.0792684	0.937427	0.997981	-7.04108
8080	NCKAP5	0.0131065	0.386335	0.0101179	0.992005	0.997981	-5.29352
8081	LATS1	0.0130801	5.92595	0.0615408	0.951399	0.997981	-6.98726
8082	ZNF322	0.0130523	6.38907	0.0822328	0.935092	0.997981	-7.02771
8083	MSRB3	0.0130147	0.921482	0.0137579	0.989128	0.997981	-5.66737
8084	MTREX	0.0129282	7.37796	0.090611	0.928497	0.997981	-7.20363
8085	GOLGA1	0.0129154	3.94373	0.025994	0.979461	0.997981	-6.25539
8086	PSMF1	0.0128397	5.6033	0.045239	0.964263	0.997981	-6.58898
8087	RAB5IF	0.0128145	4.37939	0.0232055	0.981664	0.997981	-6.21061
8088	CHEK2	0.012699	5.89601	0.0581671	0.954061	0.997981	-6.84528
8089	ZSCAN18	0.0125961	4.9336	0.0470592	0.962826	0.997981	-6.6767
8090	AKR1A1	0.012553	6.39235	0.0549622	0.956589	0.997981	-6.7381
8091	SRBD1	0.01227	5.4917	0.0384417	0.969629	0.997981	-6.67504
8092	PTPN18	0.0120819	4.25277	0.0401775	0.968259	0.997981	-6.27878
8093	RGMA	0.012059	4.58221	0.0360928	0.971484	0.997981	-6.41746
8094	CPSF7	0.0120232	6.12778	0.0555325	0.956139	0.997981	-6.79263
8095	MADD	0.0119048	5.28043	0.047419	0.962542	0.997981	-6.6193
8096	ZNF180	0.0118988	3.84378	0.0211244	0.983308	0.997981	-6.1696
8097	MIS18A	0.0118736	5.06635	0.0374357	0.970424	0.997981	-6.41362
8098	ANO6	0.0118599	6.63096	0.0626537	0.950522	0.997981	-7.18746
8099	MSL2	0.0117731	5.72993	0.0520416	0.958894	0.997981	-6.84123
8100	NME8	0.0116908	-2.2452	0.0104422	0.991748	0.997981	-5.40822
8101	ZNF286A	0.011317	6.81171	0.0618324	0.951169	0.997981	-7.0821
8102	CDK2	0.0109831	5.42735	0.0365973	0.971086	0.997981	-6.62803
8103	ASB7	0.0109799	4.43649	0.0388851	0.969279	0.997981	-6.49736
8104	ZNF281	0.010935	7.04594	0.074941	0.940836	0.997981	-7.24256
8105	CMTM4	0.0108936	5.57809	0.0551737	0.956422	0.997981	-6.87128
8106	CLUAP1	0.0108622	4.61437	0.0419369	0.96687	0.997981	-6.55362
8107	HSD17B7	0.0108474	3.7373	0.029824	0.976435	0.997981	-6.36908
8108	COL8A1	0.010838	-1.33432	0.00854658	0.993246	0.997981	-5.13359
8109	ZDHHC17	0.0107945	5.38832	0.0522021	0.958767	0.997981	-6.81602
8110	APBB2	0.0106323	6.3038	0.0590105	0.953395	0.997981	-7.10251
8111	NIP7	0.0105945	4.95435	0.0279755	0.977895	0.997981	-6.35478
8112	MFN1	0.0105927	6.29182	0.0592723	0.953189	0.997981	-7.00448
8113	TNPO1	0.0105475	8.12207	0.105847	0.916517	0.997981	-7.40255
8114	KLHL22	0.0105044	1.71389	0.0197194	0.984418	0.997981	-6.11379
8115	MTDH	0.0104774	6.92533	0.0655578	0.948232	0.997981	-7.15841
8116	NME6	0.0104349	4.48549	0.0336959	0.973377	0.997981	-6.4322
8117	RPL13A	0.0103763	11.0373	0.0837305	0.933912	0.997981	-7.65459
8118	MOB1A	0.010263	6.80523	0.0827725	0.934667	0.997981	-7.22739
8119	FOXP4	0.010107	3.87153	0.0397647	0.968585	0.997981	-6.57124
8120	DCP1A	0.0100622	5.62223	0.0704049	0.94441	0.997981	-7.01533
8121	EEF1AKMT2	0.00992092	4.70939	0.0321774	0.974577	0.997981	-6.52997
8122	TRAF3IP1	0.00991503	4.95028	0.0287352	0.977295	0.997981	-6.50738
8123	TCF20	0.00989596	7.29167	0.0770384	0.939183	0.997981	-7.32269
8124	VKORC1	0.00981156	4.45105	0.0209033	0.983482	0.997981	-5.98136
8125	TRIM59	0.00969624	5.80098	0.046769	0.963055	0.997981	-6.8941
8126	KDM2B	0.00963905	6.86913	0.0601692	0.952481	0.997981	-6.94762
8127	TMEM219	0.00962965	3.95478	0.0197682	0.984379	0.997981	-6.29026
8128	PRR3	0.00955884	2.36143	0.013063	0.989677	0.997981	-5.49483
8129	TSPAN31	0.00950969	3.57423	0.0188826	0.985079	0.997981	-6.20696
8130	ITPKB	0.009361	3.6621	0.0269009	0.978744	0.997981	-6.43668
8131	TIMM17A	0.00929992	4.51159	0.0198712	0.984298	0.997981	-6.15556
8132	AKIRIN1	0.0092743	7.53189	0.0631645	0.950119	0.997981	-7.1741
8133	TMEM201	0.00924197	4.3318	0.0228297	0.981961	0.997981	-6.16534
8134	NRBF2	0.00923404	5.1216	0.0279895	0.977884	0.997981	-6.50697
8135	USP43	0.00923122	3.13264	0.0152355	0.987961	0.997981	-6.20453
8136	NFXL1	0.00907284	6.18756	0.042587	0.966356	0.997981	-6.98635
8137	SETD9	0.00882444	1.63652	0.00854386	0.993248	0.997981	-5.34326
8138	STXBP6	0.00879907	2.30979	0.00690164	0.994546	0.998105	-5.31529
8139	EME1	0.0087598	3.87252	0.0144836	0.988555	0.997981	-5.96618
8140	HELLS	0.00856375	8.4401	0.0770417	0.939181	0.997981	-7.41565
8141	ZNF451	0.00854348	6.76759	0.0504892	0.960119	0.997981	-7.15198
8142	GLCCI1	0.00852004	4.68367	0.0388065	0.969341	0.997981	-6.67238
8143	ZNF805	0.00849033	5.28843	0.0318122	0.974865	0.997981	-6.84462
8144	NEK8	0.00843303	4.02296	0.0184149	0.985449	0.997981	-6.18002
8145	EIF3D	0.00836125	7.7604	0.0567117	0.955209	0.997981	-7.22787
8146	PPP2R5E	0.00816868	6.84836	0.0612775	0.951607	0.997981	-7.19191
8147	FAM83H	0.00809015	5.69817	0.0429409	0.966077	0.997981	-6.91612
8148	DECR2	0.00807183	2.67478	0.0162154	0.987186	0.997981	-5.97791
8149	SRSF11	0.00800016	8.70324	0.0597775	0.95279	0.997981	-7.42447
8150	MVB12A	0.00794742	3.19345	0.0173306	0.986305	0.997981	-5.86154
8151	CRYZL1	0.00790736	4.68249	0.0249091	0.980318	0.997981	-6.49868
8152	MARCKSL1	0.0078047	8.10923	0.0760808	0.939938	0.997981	-7.33667
8153	TIMM17B	0.00772008	4.07195	0.0128106	0.989877	0.997981	-5.90502
8154	C5orf24	0.00756609	5.15308	0.0362734	0.971342	0.997981	-6.86374
8155	PSME1	0.00753448	6.32028	0.0430212	0.966014	0.997981	-6.9284
8156	EFTUD2	0.00747507	6.94243	0.0476799	0.962336	0.997981	-7.09731
8157	AC098484.3	0.00744416	-0.831098	0.00289565	0.997712	0.998855	-5.0046
8158	ZWINT	0.00742867	5.81341	0.0278445	0.977999	0.997981	-6.53702
8159	PPARD	0.00742363	3.93197	0.0193267	0.984728	0.997981	-6.08405
8160	COX7C	0.00737155	7.73404	0.0326185	0.974228	0.997981	-6.97296
8161	RNF20	0.00735318	7.02473	0.0365038	0.97116	0.997981	-6.94445
8162	PTDSS2	0.00734215	4.25529	0.0178226	0.985917	0.997981	-6.22054
8163	ZNF14	0.0072413	3.0389	0.0152581	0.987943	0.997981	-5.96756
8164	VRTN	0.00671521	6.99134	0.0434628	0.965665	0.997981	-6.97835
8165	TMEM33	0.00655232	6.55827	0.0410321	0.967584	0.997981	-7.14133
8166	C12orf29	0.00641218	3.7695	0.0191055	0.984903	0.997981	-6.35475
8167	MASTL	0.00640367	6.01146	0.0413967	0.967296	0.997981	-7.01618
8168	ZC3H11A	0.00638003	7.2647	0.034334	0.972873	0.997981	-7.36649
8169	UBA5	0.00635535	5.46942	0.0237911	0.981201	0.997981	-6.81325
8170	ZNF280D	0.00630041	3.97068	0.0206931	0.983649	0.997981	-6.42301
8171	TMEM217	0.00628933	-1.7407	0.00331019	0.997384	0.998855	-5.15473
8172	PHF13	0.00613227	5.0754	0.0240626	0.980987	0.997981	-6.6844
8173	ABCC2	0.00611469	-0.748301	0.00319616	0.997474	0.998855	-5.06058
8174	GPR19	0.00604684	3.06591	0.00582465	0.995397	0.998162	-5.67424
8175	RNASEH2A	0.00600608	6.12451	0.0306827	0.975757	0.997981	-6.90552
8176	RPL15	0.0059361	9.92219	0.0414638	0.967243	0.997981	-7.58006
8177	BCL10	0.00576833	4.84532	0.0164844	0.986974	0.997981	-6.4848
8178	CEACAM5	0.00565635	-0.377043	0.00512496	0.99595	0.998231	-5.33055
8179	TLCD5	0.00564929	3.88939	0.0135144	0.989321	0.997981	-6.34687
8180	ARL4A	0.00556397	4.74435	0.0101176	0.992005	0.997981	-6.19113
8181	PMM1	0.00519574	2.7728	0.00765621	0.99395	0.997981	-5.81707
8182	PCBP2	0.00503325	9.33928	0.048035	0.962056	0.997981	-7.5822
8183	NSD1	0.00502818	8.34821	0.044188	0.965092	0.997981	-7.419
8184	CKLF-CMTM1	0.00500245	-3.06171	0.00286188	0.997738	0.998855	-5.07474
8185	TNS1	0.00492587	2.1401	0.005592	0.995581	0.998162	-5.49303
8186	RACK1	0.00491522	10.2028	0.0478748	0.962182	0.997981	-7.5998
8187	C4orf48	0.00481053	1.27994	0.00463059	0.996341	0.998387	-5.56889
8188	KATNBL1	0.00479338	4.43667	0.0141755	0.988798	0.997981	-6.51164
8189	MINDY1	0.00478054	2.98586	0.00756889	0.994019	0.997981	-5.86602
8190	CD276	0.00477917	6.51614	0.0321184	0.974623	0.997981	-6.97606
8191	WIPF2	0.00462509	5.31468	0.0217571	0.982808	0.997981	-6.67125
8192	TATDN1	0.00460019	4.84938	0.0111143	0.991217	0.997981	-6.3997
8193	AKR7A2	0.00457936	4.38961	0.0104593	0.991735	0.997981	-6.41529
8194	PITPNB	0.00453036	6.52034	0.0199738	0.984217	0.997981	-7.05671
8195	HSPA12B	0.00453014	1.48845	0.00471987	0.99627	0.998378	-5.52258
8196	SNX8	0.00451282	4.85747	0.0163358	0.987091	0.997981	-6.4709
8197	RTN3	0.00439441	7.18237	0.0337413	0.973341	0.997981	-7.18852
8198	LAGE3	0.00430251	2.56663	0.00431642	0.996589	0.998573	-5.46255
8199	SAFB	0.00419054	6.71443	0.0137327	0.989148	0.997981	-6.61038
8200	TIMM44	0.00413457	5.80936	0.0126698	0.989988	0.997981	-6.52773
8201	XXYLT1	0.00403706	4.30067	0.0131686	0.989594	0.997981	-6.50366
8202	SRSF5	0.0039793	7.19647	0.0242268	0.980857	0.997981	-7.18801
8203	FARSB	0.00395025	5.82328	0.0189543	0.985022	0.997981	-6.79104
8204	IL13RA1	0.00361172	4.27985	0.0156098	0.987665	0.997981	-6.59527
8205	NME7	0.00356787	3.90249	0.00845897	0.993315	0.997981	-6.10757
8206	ZBTB10	0.00326562	6.21356	0.0231447	0.981712	0.997981	-7.25632
8207	TMEM51	0.00326311	2.31679	0.00329837	0.997393	0.998855	-5.53201
8208	SCARB2	0.00325528	6.20735	0.0207334	0.983617	0.997981	-7.05061
8209	TATDN2	0.00319447	4.24256	0.00482666	0.996186	0.998356	-6.08899
8210	PLAUR	0.00267553	2.38845	0.00400953	0.996831	0.998692	-5.71213
8211	BRD3	0.0026157	7.33558	0.0187661	0.985171	0.997981	-7.22046
8212	GPX1	0.00246755	5.75143	0.00825636	0.993476	0.997981	-6.4249
8213	PPIE	0.00246215	4.90226	0.00878963	0.993054	0.997981	-6.5606
8214	ST6GAL1	0.00240886	6.12933	0.0123246	0.990261	0.997981	-7.00659
8215	MKNK2	0.0022753	6.05912	0.0108334	0.991439	0.997981	-6.81767
8216	ADI1	0.00211187	5.58368	0.00966978	0.992359	0.997981	-6.75085
8217	CDKAL1	0.00199804	5.4072	0.00847393	0.993304	0.997981	-6.80105
8218	HSPA4	0.00193501	9.1425	0.0176268	0.986071	0.997981	-7.44451
8219	COQ9	0.00188922	4.93023	0.00562531	0.995555	0.998162	-6.43394
8220	AC019257.8	0.00184779	3.43189	0.00276047	0.997819	0.998873	-5.92557
8221	RPL28	0.00184553	8.37787	0.012349	0.990242	0.997981	-7.12022
8222	PCYOX1	0.00176901	6.10467	0.0127514	0.989924	0.997981	-7.12868
8223	FBXL12	0.00171956	3.89586	0.00288701	0.997719	0.998855	-6.0812
8224	TMEM45B	0.00170152	0.527597	0.00181421	0.998566	0.999249	-5.38481
8225	MAPK3	0.00150024	4.48561	0.00369816	0.997078	0.998844	-6.33013
8226	ERGIC2	0.00142588	5.66237	0.00631601	0.995009	0.998105	-6.89216
8227	TBC1D7	0.00139314	4.29125	0.00297917	0.997646	0.998855	-6.16091
8228	CHSY3	0.00134128	1.07047	0.000981268	0.999225	0.999597	-5.30666
8229	PLGRKT	0.00122543	3.26763	0.00165135	0.998695	0.999316	-5.88829
8230	GON4L	0.00106936	6.84325	0.0076073	0.993988	0.997981	-7.08481
8231	RPSA	0.00105931	10.0323	0.00725595	0.994266	0.997981	-7.5797
8232	C20orf96	0.00101655	3.90946	0.00252223	0.998007	0.998985	-6.20163
8233	ASAP1	0.000972587	6.42573	0.00506268	0.995999	0.998231	-6.88576
8234	SYNCRIP	0.000817727	8.77563	0.007368	0.994178	0.997981	-7.39921
8235	CACNA1C	0.000763318	0.965723	0.000673673	0.999468	0.999715	-5.46562
8236	AP000944.5	0.000525955	1.80716	0.000596183	0.999529	0.999715	-6.05398
8237	ORC2	0.000419841	7.12195	0.00317757	0.997489	0.998855	-7.29755
8238	KIAA1143	0.000361342	6.44458	0.00214202	0.998307	0.999114	-7.09486
8239	BRD8	3.62827e-05	6.46242	0.000205018	0.999838	0.999962	-7.04645
8240	TPP2	1.39543e-05	7.23145	0.000103753	0.999918	0.99998	-7.25184
8241	TUT1	-8.83841e-06	3.66982	-1.85351e-05	0.999985	0.999985	-6.01557
8242	DMXL1	-0.000480136	6.3668	-0.00246193	0.998054	0.998985	-7.04533
8243	WDR54	-0.000488566	4.90895	-0.00121729	0.999038	0.999473	-6.34061
8244	GMDS	-0.000594938	4.56978	-0.00122218	0.999034	0.999473	-5.96014
8245	PCID2	-0.00062016	5.06897	-0.00192777	0.998477	0.999221	-6.59525
8246	PARP8	-0.00065476	5.32885	-0.00229018	0.99819	0.999059	-6.5462
8247	F2RL3	-0.000823009	-1.95451	-0.000694473	0.999451	0.999715	-5.14721
8248	PANX1	-0.000879864	4.83759	-0.00288882	0.997717	0.998855	-6.58456
8249	ZSCAN29	-0.00112776	6.24895	-0.00726942	0.994255	0.997981	-6.93896
8250	PATL1	-0.00135417	5.65744	-0.00664917	0.994746	0.998105	-6.95119
8251	C2CD2	-0.00135746	4.30966	-0.00515591	0.995926	0.998231	-6.71216
8252	MPHOSPH8	-0.0014725	5.92835	-0.00543325	0.995706	0.998162	-6.56969
8253	SEMA6D	-0.00151175	1.3589	-0.00679608	0.994629	0.998105	-7.06468
8254	TMED8	-0.00153724	5.55909	-0.00653574	0.994835	0.998105	-6.92581
8255	RBM12	-0.00158098	8.03891	-0.0144672	0.988568	0.997981	-7.38102
8256	TUBD1	-0.00188043	6.69119	-0.00150917	0.998807	0.999366	-6.72999
8257	NUDT9	-0.00190019	4.78458	-0.00550673	0.995648	0.998162	-6.28132
8258	DNAJC21	-0.00200852	7.28278	-0.0124676	0.990148	0.997981	-7.06521
8259	CYC1	-0.00202193	5.5539	-0.00636633	0.994969	0.998105	-6.51936
8260	FUT8	-0.00203127	5.52591	-0.0102961	0.991864	0.997981	-6.92779
8261	APEH	-0.00206845	6.51457	-0.0105425	0.991669	0.997981	-6.92016
8262	COG2	-0.00213954	5.3714	-0.00818639	0.993531	0.997981	-6.62991
8263	MX2	-0.00219675	3.9129	-0.00412678	0.996739	0.998661	-5.95469
8264	CBLL1	-0.00220534	5.69159	-0.0109555	0.991343	0.997981	-6.77476
8265	TMEM208	-0.00231951	3.51368	-0.00330465	0.997389	0.998855	-5.8094
8266	APLNR	-0.00267661	-0.187898	-0.00366092	0.997107	0.998844	-5.71116
8267	RPL27A	-0.00284362	7.99198	-0.0105513	0.991662	0.997981	-6.85143
8268	TCTA	-0.00290651	2.80474	-0.00540878	0.995726	0.998162	-5.7761
8269	ANKRD52	-0.00319655	5.10246	-0.0124445	0.990166	0.997981	-6.72759
8270	YIPF6	-0.00325944	5.24326	-0.0161209	0.987261	0.997981	-6.74799
8271	SLC22A17	-0.00330044	3.61371	-0.00728031	0.994247	0.997981	-6.18097
8272	TERF2	-0.00338017	5.16428	-0.0140947	0.988862	0.997981	-6.64716
8273	ZNF436	-0.00385869	2.16449	-0.0118526	0.990634	0.997981	-6.31392
8274	PARP1	-0.00392863	8.4726	-0.0303838	0.975993	0.997981	-7.2428
8275	DDX46	-0.00399308	8.00058	-0.0300582	0.97625	0.997981	-7.20988
8276	SV2A	-0.00399764	5.56449	-0.0190504	0.984946	0.997981	-6.76287
8277	FAM98B	-0.0040908	6.07798	-0.0274321	0.978325	0.997981	-7.04257
8278	COG7	-0.00409272	3.63339	-0.00895184	0.992926	0.997981	-6.04543
8279	ISCU	-0.00409395	5.51293	-0.0162017	0.987197	0.997981	-6.58014
8280	SNX13	-0.00409456	5.58721	-0.0241051	0.980953	0.997981	-6.90534
8281	LTBR	-0.00416353	3.24577	-0.00607862	0.995196	0.998162	-5.81257
8282	CD55	-0.00426797	4.6464	-0.0176659	0.98604	0.997981	-6.61363
8283	MTRNR2L3	-0.00428337	6.31013	-0.0122462	0.990323	0.997981	-7.10436
8284	DNAH14	-0.00445956	4.92994	-0.0177138	0.986003	0.997981	-6.68415
8285	NVL	-0.00462688	5.42921	-0.018932	0.98504	0.997981	-6.57655
8286	TWF2	-0.00470472	4.72819	-0.0105989	0.991624	0.997981	-6.42225
8287	OTULINL	-0.00471382	3.74078	-0.00855974	0.993236	0.997981	-5.91589
8288	TBPL1	-0.00476172	4.50953	-0.012466	0.990149	0.997981	-6.47068
8289	JPH1	-0.0049404	5.08925	-0.0107252	0.991525	0.997981	-6.32955
8290	ZC3HAV1L	-0.00506293	2.28453	-0.00721198	0.994301	0.997981	-5.82211
8291	RBL2	-0.00534694	5.03299	-0.0264819	0.979075	0.997981	-6.88514
8292	IARS1	-0.00573637	8.30898	-0.043251	0.965832	0.997981	-7.35911
8293	LETM1	-0.00596918	6.42504	-0.0356182	0.971859	0.997981	-6.95287
8294	DNAJB12	-0.00598924	4.75372	-0.0222788	0.982396	0.997981	-6.42477
8295	ZNF816-ZNF321P	-0.00615636	1.79588	-0.011848	0.990637	0.997981	-5.92182
8296	MTRNR2L10	-0.00622088	8.16512	-0.0431198	0.965936	0.997981	-7.62113
8297	NEU1	-0.00647368	4.26728	-0.0158444	0.98748	0.997981	-6.26333
8298	FAM20B	-0.00656854	6.07627	-0.0368891	0.970855	0.997981	-7.08614
8299	HSPE1	-0.0066377	6.84428	-0.0234255	0.98149	0.997981	-6.58692
8300	ARPIN	-0.0067716	3.63037	-0.0219077	0.982689	0.997981	-6.37948
8301	FARP2	-0.00684427	5.06296	-0.0201907	0.984046	0.997981	-6.67864
8302	NPTN	-0.00691003	6.57231	-0.042989	0.966039	0.997981	-6.96358
8303	SPINT2	-0.00704312	6.30674	-0.0311767	0.975367	0.997981	-6.99339
8304	CEP78	-0.00704631	6.44778	-0.0322491	0.97452	0.997981	-7.14257
8305	TMEM47	-0.00728191	4.40596	-0.0172775	0.986347	0.997981	-6.25563
8306	MDK	-0.00729164	7.26824	-0.0471569	0.962749	0.997981	-7.22427
8307	RSRC2	-0.00732351	7.13204	-0.0348993	0.972427	0.997981	-6.91
8308	LSM12	-0.00735956	6.67972	-0.0400118	0.96839	0.997981	-7.03211
8309	COG4	-0.0073674	5.0813	-0.0298765	0.976394	0.997981	-6.6552
8310	AKAP8	-0.00754796	5.49188	-0.022699	0.982064	0.997981	-6.55509
8311	MMS19	-0.00755468	6.28464	-0.0375314	0.970348	0.997981	-6.87333
8312	WIPI2	-0.00762287	5.93669	-0.0408732	0.967709	0.997981	-7.09133
8313	MESD	-0.00772439	5.96079	-0.0300637	0.976246	0.997981	-6.6587
8314	EIF2B2	-0.0078529	3.65977	-0.0133143	0.989479	0.997981	-5.98091
8315	UNC45A	-0.00796426	5.95633	-0.0349771	0.972365	0.997981	-6.86046
8316	ZNF174	-0.00809899	3.0369	-0.0124211	0.990185	0.997981	-5.89907
8317	USF1	-0.00814614	4.75045	-0.0300916	0.976224	0.997981	-6.39942
8318	ZMYND8	-0.00837879	7.57452	-0.0532117	0.95797	0.997981	-7.2071
8319	GIN1	-0.00859756	3.62688	-0.0162422	0.987165	0.997981	-6.28494
8320	TNRC6B	-0.00869106	7.22867	-0.0584029	0.953875	0.997981	-7.2581
8321	PMPCB	-0.00876073	6.37206	-0.0495385	0.960869	0.997981	-7.04412
8322	MLEC	-0.00907441	8.04332	-0.0803854	0.936547	0.997981	-7.32801
8323	FOXK2	-0.00940267	5.82761	-0.0455694	0.964002	0.997981	-6.75892
8324	MKRN1	-0.00943701	6.1289	-0.0453327	0.964189	0.997981	-6.90132
8325	NUP88	-0.00945964	5.97249	-0.0577753	0.95437	0.997981	-6.85593
8326	BAZ1B	-0.0096261	8.23345	-0.0690344	0.945491	0.997981	-7.34267
8327	SSH1	-0.00974921	5.26308	-0.0522798	0.958706	0.997981	-6.77273
8328	PRDX2	-0.00980199	6.69865	-0.0538796	0.957443	0.997981	-7.04905
8329	TRIM27	-0.00985609	6.21916	-0.0471495	0.962755	0.997981	-6.87026
8330	CDH7	-0.00994877	0.792741	-0.00802378	0.993659	0.997981	-5.20439
8331	TSEN34	-0.0100456	3.2473	-0.0164408	0.987008	0.997981	-5.91214
8332	ARL16	-0.0101426	5.01282	-0.0326162	0.97423	0.997981	-6.6002
8333	FBXO9	-0.0101924	5.16987	-0.0361001	0.971478	0.997981	-6.68809
8334	ETNK1	-0.0105602	6.21847	-0.0626847	0.950497	0.997981	-7.12846
8335	CUEDC1	-0.0106206	2.62099	-0.0202201	0.984022	0.997981	-5.94737
8336	NDUFB4	-0.0106822	4.82804	-0.0261826	0.979312	0.997981	-6.07445
8337	B2M	-0.0107132	4.42674	-0.0238875	0.981125	0.997981	-6.40282
8338	LARS2	-0.0107514	5.55189	-0.0412684	0.967397	0.997981	-6.65526
8339	NHEJ1	-0.0109148	5.16549	-0.0375503	0.970333	0.997981	-6.62233
8340	HERC1	-0.0109729	6.13265	-0.0571456	0.954866	0.997981	-6.97308
8341	MRPL38	-0.0110069	4.88323	-0.0293948	0.976774	0.997981	-6.50877
8342	EEF1A1	-0.0110482	12.8229	-0.086873	0.931439	0.997981	-8.02228
8343	BSCL2	-0.0110496	3.34291	-0.0198723	0.984297	0.997981	-5.98103
8344	NPIPA9	-0.011168	5.2684	-0.0270134	0.978655	0.997981	-6.85265
8345	ZNF335	-0.0111866	4.34678	-0.0220912	0.982544	0.997981	-6.215
8346	COMMD1	-0.0112842	4.23222	-0.029865	0.976403	0.997981	-6.2273
8347	NUDCD2	-0.0114197	4.79416	-0.0410645	0.967558	0.997981	-6.37598
8348	MIOS	-0.0115198	5.63038	-0.0641471	0.949344	0.997981	-6.78366
8349	DDT	-0.011579	4.41253	-0.0113688	0.991016	0.997981	-5.72117
8350	RBMXL1	-0.0115917	5.67971	-0.0587167	0.953627	0.997981	-6.7959
8351	MITD1	-0.011697	5.01861	-0.032226	0.974538	0.997981	-6.44373
8352	RSPH9	-0.011744	-1.2735	-0.0081547	0.993556	0.997981	-5.16005
8353	LGALS8	-0.0118693	4.07919	-0.0250614	0.980197	0.997981	-6.23815
8354	SLMAP	-0.0120026	6.48603	-0.0768272	0.93935	0.997981	-6.99357
8355	TRANK1	-0.0120098	4.17215	-0.0360796	0.971495	0.997981	-6.50048
8356	CHD4	-0.0125178	8.99696	-0.105252	0.916984	0.997981	-7.45137
8357	NHLRC1	-0.0125705	-0.248776	-0.00718151	0.994325	0.997981	-5.17423
8358	MRPS30	-0.0125977	5.09333	-0.0392775	0.968969	0.997981	-6.36555
8359	DUSP28	-0.012879	1.83145	-0.0140455	0.988901	0.997981	-5.52106
8360	PPM1D	-0.0130117	3.8607	-0.030355	0.976016	0.997981	-6.11494
8361	WDR97	-0.0132154	0.296369	-0.0111295	0.991205	0.997981	-5.39201
8362	RPL36A-HNRNPH2	-0.0132617	5.55034	-0.0476938	0.962325	0.997981	-7.03945
8363	DGUOK	-0.0133975	4.71048	-0.0343959	0.972824	0.997981	-6.44849
8364	RAB11FIP3	-0.0134173	5.49103	-0.0515426	0.959287	0.997981	-6.64188
8365	TADA1	-0.0135388	3.78741	-0.0315896	0.975041	0.997981	-6.261
8366	TBC1D22B	-0.0136097	4.01213	-0.0344367	0.972792	0.997981	-6.13736
8367	EIF3I	-0.0136198	7.40401	-0.0888747	0.929863	0.997981	-7.14007
8368	ADNP2	-0.0136872	6.6879	-0.0879973	0.930554	0.997981	-7.01417
8369	SCNM1	-0.0138638	4.50619	-0.0338942	0.973221	0.997981	-6.40366
8370	CCDC174	-0.0140695	4.54779	-0.0419624	0.96685	0.997981	-6.41097
8371	ZC2HC1A	-0.0142665	4.31323	-0.0376916	0.970222	0.997981	-6.39095
8372	RMND5B	-0.0142874	4.60876	-0.0356448	0.971838	0.997981	-6.12704
8373	SF1	-0.0144243	8.19412	-0.103785	0.918137	0.997981	-7.3371
8374	SETD1B	-0.0145268	5.75816	-0.0693175	0.945268	0.997981	-6.79754
8375	TEC	-0.0145304	2.14692	-0.0161408	0.987245	0.997981	-5.56504
8376	PEX3	-0.0146152	3.67274	-0.023587	0.981362	0.997981	-6.00944
8377	PTER	-0.0146735	3.32547	-0.0283761	0.977579	0.997981	-6.07063
8378	MAU2	-0.0148131	4.63447	-0.0477973	0.962243	0.997981	-6.44767
8379	NR4A3	-0.0148879	-2.38969	-0.0163281	0.987097	0.997981	-5.33954
8380	RPS25	-0.0149415	8.77583	-0.0972092	0.923306	0.997981	-7.45679
8381	SLC30A9	-0.0149581	6.71566	-0.0997502	0.921308	0.997981	-7.10244
8382	SPAG4	-0.015	0.533391	-0.0102028	0.991937	0.997981	-5.25396
8383	USP15	-0.0150069	5.5163	-0.0516927	0.959169	0.997981	-6.77606
8384	PGM2L1	-0.0150841	6.09028	-0.0688097	0.945668	0.997981	-6.87457
8385	ATP6V0E1	-0.0150845	4.44257	-0.0358476	0.971678	0.997981	-6.34461
8386	STX7	-0.0151725	5.31273	-0.0707766	0.944117	0.997981	-6.78919
8387	HACE1	-0.0151733	5.31573	-0.0593716	0.95311	0.997981	-6.69412
8388	AQR	-0.0152161	7.33545	-0.115406	0.909011	0.9973	-7.24396
8389	C2orf76	-0.0152333	0.993183	-0.017744	0.985979	0.997981	-5.713
8390	SCX	-0.0154042	-0.928741	-0.010083	0.992032	0.997981	-5.17271
8391	FLG2	-0.0154181	0.100921	-0.0127415	0.989931	0.997981	-5.39137
8392	CCDC130	-0.0154755	3.34437	-0.0332829	0.973703	0.997981	-6.04211
8393	ZNF600	-0.0154965	4.04892	-0.0355673	0.971899	0.997981	-6.49042
8394	PCDHB11	-0.0156966	0.830551	-0.016862	0.986676	0.997981	-5.60428
8395	BRWD1	-0.0157276	7.87019	-0.131051	0.896745	0.99443	-7.42644
8396	RPP25L	-0.0159191	2.62583	-0.0233082	0.981582	0.997981	-5.77347
8397	PURA	-0.0162245	3.8816	-0.0549639	0.956588	0.997981	-6.38862
8398	OCLN	-0.0162993	6.9062	-0.116051	0.908504	0.9973	-7.18848
8399	SPATA17	-0.0165094	0.334889	-0.0177167	0.986	0.997981	-5.48901
8400	MIF	-0.0165566	8.76439	-0.0963609	0.923973	0.997981	-7.40701
8401	CTSZ	-0.0165718	3.52964	-0.0387004	0.969425	0.997981	-6.19425
8402	VKORC1L1	-0.0166524	5.52322	-0.0555722	0.956108	0.997981	-6.5419
8403	RBM3	-0.0166604	7.10304	-0.118902	0.906268	0.9973	-7.16429
8404	CCDC12	-0.0166997	4.14886	-0.0346358	0.972635	0.997981	-5.90981
8405	ARPC5	-0.0167923	5.74478	-0.0748317	0.940922	0.997981	-6.77214
8406	ZNF507	-0.0169355	6.26587	-0.0890422	0.929731	0.997981	-7.08351
8407	ZNF410	-0.0169537	4.59358	-0.051233	0.959532	0.997981	-6.57155
8408	MYO1C	-0.0169936	5.8728	-0.0712027	0.943782	0.997981	-6.94978
8409	CNBP	-0.0170081	9.24294	-0.132033	0.895975	0.994135	-7.48804
8410	SLC25A32	-0.0172417	5.57462	-0.0375084	0.970366	0.997981	-6.58675
8411	SEC16A	-0.01727	6.34587	-0.089758	0.929168	0.997981	-6.94694
8412	ZNF211	-0.0173008	3.76207	-0.0386263	0.969484	0.997981	-6.28107
8413	ZNF337	-0.0173857	3.92631	-0.0378539	0.970094	0.997981	-6.29963
8414	S100PBP	-0.0175507	5.48488	-0.0599388	0.952663	0.997981	-6.73992
8415	DDB1	-0.0175585	8.45039	-0.150231	0.881742	0.989525	-7.38736
8416	WDFY3	-0.0176116	7.04763	-0.123764	0.902455	0.99645	-7.27664
8417	ZER1	-0.0177191	4.24688	-0.0403599	0.968115	0.997981	-6.3488
8418	EGFL7	-0.0178506	3.80472	-0.0457287	0.963876	0.997981	-6.09416
8419	LSM2	-0.0178532	5.66761	-0.058977	0.953422	0.997981	-6.67975
8420	POGLUT2	-0.0178785	3.86525	-0.0353745	0.972051	0.997981	-5.98401
8421	ZSWIM7	-0.0178872	5.14041	-0.0658374	0.948011	0.997981	-6.40603
8422	PFKFB2	-0.017914	3.99346	-0.0398015	0.968556	0.997981	-6.13139
8423	ACAT1	-0.0180739	4.20548	-0.0355396	0.971921	0.997981	-6.11774
8424	CLASRP	-0.0181458	4.80112	-0.0473742	0.962577	0.997981	-6.32818
8425	MFSD5	-0.0181824	2.48325	-0.0283077	0.977633	0.997981	-5.66449
8426	MICOS10-NBL1	-0.0181868	1.28622	-0.0311471	0.97539	0.997981	-6.15055
8427	PCDHB13	-0.0183469	2.19948	-0.0352916	0.972117	0.997981	-5.93828
8428	FPGS	-0.0183978	4.71541	-0.0584174	0.953863	0.997981	-6.37931
8429	SERPINE3	-0.0184327	-2.81979	-0.0112047	0.991146	0.997981	-5.10966
8430	MAPK9	-0.0184446	5.54976	-0.089176	0.929626	0.997981	-6.81863
8431	DEDD2	-0.0184639	3.38041	-0.0323529	0.974438	0.997981	-5.8282
8432	STK25	-0.0185235	6.57021	-0.122989	0.903062	0.996779	-7.06601
8433	EP300	-0.018548	8.28846	-0.138405	0.890988	0.992635	-7.35507
8434	TAF4	-0.0185506	5.1894	-0.0621077	0.950952	0.997981	-6.6163
8435	ZNF267	-0.0186835	5.98076	-0.066597	0.947412	0.997981	-6.74143
8436	ZNF714	-0.0189007	7.18622	-0.117635	0.907261	0.9973	-7.1713
8437	HPS3	-0.0189884	5.8096	-0.0758187	0.940144	0.997981	-6.69735
8438	C4orf46	-0.019213	6.23208	-0.0887017	0.929999	0.997981	-6.8435
8439	EDEM3	-0.0192416	5.06224	-0.094277	0.925612	0.997981	-6.83228
8440	ATP5MF	-0.0192454	5.83318	-0.0539435	0.957393	0.997981	-6.40616
8441	CD151	-0.0194283	4.78151	-0.0757695	0.940183	0.997981	-6.61097
8442	TRIM36	-0.0194437	4.94321	-0.0628187	0.950392	0.997981	-6.34376
8443	MT-ND4L	-0.0194523	7.76391	-0.0209737	0.983427	0.997981	-6.63765
8444	DHX15	-0.0194684	8.118	-0.139102	0.890442	0.992347	-7.34481
8445	CECR2	-0.0195313	8.23741	-0.15303	0.879557	0.989216	-7.31204
8446	RFC1	-0.0196179	7.19875	-0.104511	0.917567	0.997981	-7.08985
8447	N4BP3	-0.0199336	5.46981	-0.0767997	0.939371	0.997981	-6.58527
8448	TDP2	-0.0200022	5.7605	-0.0972731	0.923256	0.997981	-6.88164
8449	H2BU1	-0.020009	3.59632	-0.0263059	0.979214	0.997981	-5.76295
8450	DDX3X	-0.0200922	8.43824	-0.17032	0.866078	0.984756	-7.40506
8451	ACBD5	-0.0200976	5.1299	-0.078436	0.938082	0.997981	-6.63533
8452	PAN3	-0.020188	6.15095	-0.138895	0.890604	0.992347	-7.14045
8453	TMEM126B	-0.0202124	4.80519	-0.0547142	0.956785	0.997981	-6.52768
8454	ZDHHC3	-0.0202772	5.64447	-0.0961724	0.924122	0.997981	-6.73404
8455	RIMS4	-0.0203468	4.38608	-0.0272773	0.978447	0.997981	-5.79854
8456	NDUFAF4	-0.0204633	4.37297	-0.03843	0.969639	0.997981	-6.1895
8457	SLF1	-0.0205419	5.29959	-0.0998609	0.921221	0.997981	-6.85322
8458	CHRNB1	-0.0206145	3.93759	-0.0360512	0.971517	0.997981	-5.98894
8459	RPS29	-0.0206551	7.86316	-0.100518	0.920705	0.997981	-6.90474
8460	ZCCHC8	-0.0207403	5.55686	-0.118831	0.906323	0.9973	-6.83289
8461	ALG13	-0.0207693	5.54798	-0.0919699	0.927427	0.997981	-6.63177
8462	CHORDC1	-0.0208098	6.74253	-0.116748	0.907958	0.9973	-7.03569
8463	PSMB2	-0.0209001	5.88459	-0.0666578	0.947364	0.997981	-6.6513
8464	RAB36	-0.0209478	1.40271	-0.0270006	0.978666	0.997981	-5.5538
8465	ESYT2	-0.0209947	5.95097	-0.0823678	0.934986	0.997981	-6.98488
8466	FAM168A	-0.0211049	4.99464	-0.0814704	0.935692	0.997981	-6.66632
8467	NFKBIL1	-0.0211057	2.63271	-0.0311048	0.975424	0.997981	-5.6663
8468	CAAP1	-0.0211481	5.35092	-0.0689946	0.945522	0.997981	-6.60898
8469	ALMS1	-0.0212542	7.85522	-0.138935	0.890572	0.992347	-7.3715
8470	DENR	-0.0212969	7.24512	-0.125734	0.90091	0.996113	-7.02246
8471	LLPH	-0.0213964	5.019	-0.0697907	0.944895	0.997981	-6.42587
8472	COX7A2L	-0.0214673	5.92993	-0.127684	0.899382	0.99572	-7.01341
8473	NOMO3	-0.0215432	5.54521	-0.0358291	0.971692	0.997981	-6.59945
8474	BABAM2	-0.0215519	3.45907	-0.0336919	0.97338	0.997981	-6.01384
8475	SUPT3H	-0.0216056	4.50842	-0.0577937	0.954355	0.997981	-6.53457
8476	GSK3B	-0.02164	6.60353	-0.130886	0.896874	0.99443	-7.1039
8477	UBAC2	-0.0218229	5.32419	-0.080038	0.93682	0.997981	-6.73964
8478	COX5B	-0.02185	6.75569	-0.0776484	0.938703	0.997981	-7.07983
8479	POLDIP3	-0.0219601	5.90169	-0.0936457	0.926109	0.997981	-6.7804
8480	DDX19B	-0.0219739	5.47565	-0.0820869	0.935207	0.997981	-6.66381
8481	BAHD1	-0.0220504	4.45723	-0.048083	0.962018	0.997981	-6.02755
8482	VPS51	-0.0220745	5.28486	-0.0968483	0.92359	0.997981	-6.56584
8483	ZNF577	-0.0220828	4.64905	-0.0766514	0.939488	0.997981	-6.42811
8484	REEP3	-0.0221295	5.76607	-0.104283	0.917746	0.997981	-6.92418
8485	LDLRAD3	-0.0223141	4.21548	-0.0711174	0.943849	0.997981	-6.42125
8486	SLC16A13	-0.0223376	0.716049	-0.0292382	0.976898	0.997981	-5.6381
8487	POM121C	-0.0225878	6.50759	-0.132291	0.895774	0.994135	-6.87765
8488	GNL1	-0.0226919	5.52916	-0.0816849	0.935523	0.997981	-6.61739
8489	BX255925.3	-0.0230583	2.97838	-0.037386	0.970463	0.997981	-5.85619
8490	H4C15	-0.0231308	4.45066	-0.0380122	0.969968	0.997981	-6.08209
8491	SLC38A7	-0.0231455	4.46742	-0.0536824	0.957599	0.997981	-6.42706
8492	STIM2	-0.0231583	4.57739	-0.0683763	0.94601	0.997981	-6.51492
8493	ZNF689	-0.0233489	4.46511	-0.0572065	0.954818	0.997981	-6.20947
8494	RPL17-C18orf32	-0.0234461	6.74864	-0.0708739	0.944041	0.997981	-6.96883
8495	STK32B	-0.0238982	0.67229	-0.0261621	0.979328	0.997981	-5.48712
8496	GGTLC2	-0.0239313	0.0944932	-0.0146564	0.988418	0.997981	-5.01669
8497	TUT7	-0.0239865	6.13936	-0.119134	0.906086	0.9973	-6.8901
8498	FZD9	-0.0240366	0.537608	-0.020384	0.983893	0.997981	-5.38557
8499	SIRT5	-0.0241161	3.76678	-0.0503704	0.960212	0.997981	-6.18145
8500	LAMTOR3	-0.0242482	4.22248	-0.0740646	0.941526	0.997981	-6.41657
8501	FOXO3B	-0.0242737	4.44851	-0.0490953	0.961219	0.997981	-6.31616
8502	RAP1GAP2	-0.0242986	5.01818	-0.0812082	0.935899	0.997981	-6.56234
8503	SULT1C4	-0.0243665	1.81608	-0.0205106	0.983793	0.997981	-5.39094
8504	VTI1A	-0.0245234	4.20947	-0.0697998	0.944887	0.997981	-6.33013
8505	EIF5	-0.0245628	8.18295	-0.187196	0.852961	0.979762	-7.3678
8506	HSD17B10	-0.0246	4.45031	-0.056366	0.955481	0.997981	-6.17698
8507	SEMA3F	-0.0246583	4.96439	-0.161226	0.873162	0.987236	-7.0305
8508	TTC37	-0.0247348	6.96847	-0.179389	0.859024	0.981514	-7.24656
8509	PMF1	-0.0247639	4.79704	-0.0584028	0.953875	0.997981	-6.38238
8510	PCIF1	-0.0248375	4.12317	-0.0531981	0.957981	0.997981	-6.18805
8511	LBHD1	-0.0251903	2.00245	-0.025912	0.979526	0.997981	-5.75473
8512	CSDE1	-0.0252067	9.63481	-0.269949	0.789332	0.957124	-7.51038
8513	JMJD4	-0.0252807	3.01883	-0.0540065	0.957343	0.997981	-5.92191
8514	SAMD3	-0.0252935	2.57957	-0.0994336	0.921557	0.997981	-6.90983
8515	ZNF148	-0.0254544	5.88805	-0.176864	0.860987	0.982365	-7.04025
8516	SIRPA	-0.0258133	2.87259	-0.0379483	0.970019	0.997981	-5.73554
8517	SPPL3	-0.025829	4.78225	-0.0842438	0.933508	0.997981	-6.44751
8518	UGGT1	-0.0261139	7.69696	-0.20948	0.835707	0.973615	-7.32258
8519	EXT2	-0.0261479	5.17878	-0.0869641	0.931367	0.997981	-6.70985
8520	PARP4	-0.0262286	6.63841	-0.169156	0.866984	0.985091	-7.14872
8521	MIER2	-0.0262832	4.7883	-0.0754705	0.940418	0.997981	-6.24466
8522	MRPL1	-0.0264607	4.48536	-0.074747	0.940989	0.997981	-6.58591
8523	IRF7	-0.0264903	1.4691	-0.0365508	0.971123	0.997981	-5.78088
8524	TMEM205	-0.0265854	3.75807	-0.0449039	0.964527	0.997981	-5.93106
8525	TRIM3	-0.0266246	2.07256	-0.0342569	0.972934	0.997981	-5.56316
8526	ZNF260	-0.026625	6.41929	-0.204767	0.839349	0.974973	-7.09413
8527	WDTC1	-0.0267237	4.24511	-0.106556	0.91596	0.997981	-6.52942
8528	GTDC1	-0.0267888	4.78032	-0.0768539	0.939328	0.997981	-6.59234
8529	ZNF587B	-0.0268794	6.71284	-0.14191	0.888246	0.991435	-7.05715
8530	ENOPH1	-0.0271137	6.19729	-0.117261	0.907555	0.9973	-6.8122
8531	MAPT	-0.0271227	-0.732477	-0.0121463	0.990402	0.997981	-5.0469
8532	KCNAB1	-0.0271227	-1.56251	-0.0173474	0.986292	0.997981	-5.04685
8533	INSYN2B	-0.0271227	-3.48136	-0.0170739	0.986508	0.997981	-5.04686
8534	TXNL1	-0.0271813	6.84016	-0.148265	0.883278	0.990036	-7.10155
8535	ZNF506	-0.0272111	5.18438	-0.116493	0.908158	0.9973	-6.7206
8536	COPS7A	-0.0272963	4.06202	-0.0704486	0.944376	0.997981	-6.15066
8537	COMMD4	-0.0273617	4.64433	-0.0649494	0.948711	0.997981	-6.31791
8538	PPIAL4C	-0.0273845	-2.55135	-0.0313576	0.975224	0.997981	-5.36913
8539	ZNF212	-0.0274087	4.01713	-0.0504754	0.96013	0.997981	-6.15051
8540	C2orf69	-0.0274735	5.23844	-0.113523	0.910488	0.997981	-6.67622
8541	PTPN23	-0.027481	5.41534	-0.110985	0.912481	0.997981	-6.62811
8542	E2F3	-0.0276609	6.48574	-0.139448	0.890171	0.992347	-6.95159
8543	PIAS3	-0.0276751	4.67867	-0.101023	0.920308	0.997981	-6.59837
8544	TCF4	-0.0277094	7.1995	-0.144186	0.886466	0.990615	-6.98667
8545	MAPK14	-0.0277117	4.93451	-0.132195	0.895848	0.994135	-6.62026
8546	FRS2	-0.0277774	5.52713	-0.132043	0.895967	0.994135	-6.93018
8547	POLR2M	-0.0278916	6.26221	-0.1333	0.894983	0.993901	-6.9815
8548	MFSD13A	-0.0280729	1.97197	-0.0228801	0.981921	0.997981	-5.31166
8549	DLD	-0.0283109	6.40942	-0.146602	0.884578	0.99043	-7.03465
8550	RNF185	-0.0283257	4.0532	-0.0902242	0.928801	0.997981	-6.2687
8551	OR7C1	-0.0284069	2.79272	-0.0413944	0.967298	0.997981	-5.75429
8552	HMBOX1	-0.0285575	4.89752	-0.121284	0.904399	0.997093	-6.69896
8553	PLEKHA3	-0.0286382	4.6479	-0.122158	0.903714	0.996918	-6.53941
8554	TMPPE	-0.0286423	2.92228	-0.0536078	0.957658	0.997981	-5.76728
8555	ZRANB2	-0.0286948	7.39662	-0.198869	0.843913	0.976203	-7.15263
8556	SLIRP	-0.0288049	6.43001	-0.0893325	0.929503	0.997981	-6.67858
8557	CHMP6	-0.028981	3.00951	-0.0440339	0.965214	0.997981	-5.77382
8558	PRKRIP1	-0.0290357	4.91469	-0.0790757	0.937578	0.997981	-6.22359
8559	ACOT9	-0.0290799	5.61089	-0.0955816	0.924586	0.997981	-6.78946
8560	C11orf95	-0.0290855	5.31268	-0.130827	0.89692	0.99443	-6.83469
8561	GRWD1	-0.0292053	6.07496	-0.13434	0.894169	0.993501	-6.65963
8562	PFDN5	-0.0292928	5.98976	-0.118783	0.906361	0.9973	-6.79504
8563	ZFP14	-0.0294685	4.57292	-0.0927916	0.926781	0.997981	-6.80251
8564	EFR3A	-0.0295534	6.43115	-0.168684	0.867352	0.985185	-7.03486
8565	PPP1R12B	-0.0295648	4.81888	-0.122645	0.903332	0.996804	-6.57128
8566	ZNF304	-0.0296343	4.34597	-0.086138	0.932017	0.997981	-6.37863
8567	TRNT1	-0.0296837	5.20328	-0.11497	0.909353	0.9973	-6.59355
8568	MPP3	-0.0297117	1.41801	-0.0300285	0.976274	0.997981	-5.42865
8569	ALG11	-0.0298349	6.31759	-0.115185	0.909184	0.9973	-6.91026
8570	AKT1S1	-0.029842	4.86753	-0.0872276	0.931159	0.997981	-6.43522
8571	KDELR1	-0.0298902	6.75521	-0.173855	0.863327	0.982762	-6.91101
8572	NCOA4	-0.0299008	6.32861	-0.190917	0.850074	0.979344	-7.09965
8573	FSTL1	-0.0299284	8.11671	-0.298112	0.767989	0.949841	-7.48363
8574	AL139142.2	-0.0301072	-2.63873	-0.0109501	0.991347	0.997981	-5.10431
8575	BPTF	-0.0301287	9.01428	-0.226833	0.822329	0.969497	-7.47945
8576	DDX49	-0.0301302	4.62415	-0.0664114	0.947559	0.997981	-6.1459
8577	POP4	-0.0302103	4.11316	-0.052429	0.958588	0.997981	-6.08478
8578	CENATAC	-0.0302185	3.51395	-0.0585322	0.953773	0.997981	-5.84642
8579	ITSN1	-0.0302273	7.29621	-0.182552	0.856566	0.980747	-7.23025
8580	MICU1	-0.0302836	4.70019	-0.0796877	0.937096	0.997981	-6.53878
8581	ZNF256	-0.0303796	4.06313	-0.0604578	0.952254	0.997981	-6.16227
8582	TCF3	-0.0304271	7.45759	-0.192401	0.848924	0.978707	-7.08979
8583	BDP1	-0.0304539	8.128	-0.219808	0.827738	0.970817	-7.2505
8584	ST13	-0.0305058	8.90079	-0.280503	0.781313	0.954227	-7.3477
8585	ATAT1	-0.0306546	3.29647	-0.0674339	0.946753	0.997981	-6.04416
8586	COL25A1	-0.0306708	2.82358	-0.0668524	0.947211	0.997981	-5.97199
8587	ABT1	-0.0307579	4.4677	-0.0857424	0.932328	0.997981	-6.24778
8588	MMD	-0.0308041	4.17084	-0.0835577	0.934049	0.997981	-6.25993
8589	UQCRHL	-0.0309948	1.22122	-0.0208646	0.983513	0.997981	-5.18399
8590	BRWD3	-0.0310252	7.28823	-0.221429	0.82649	0.970817	-7.23876
8591	ZFYVE16	-0.0311487	5.84173	-0.212754	0.83318	0.972997	-7.19015
8592	APOBEC3H	-0.0312304	-3.664	-0.0173506	0.986289	0.997981	-4.91582
8593	FGF1	-0.0312304	-2.18263	-0.0136018	0.989252	0.997981	-4.91584
8594	MEF2B	-0.0312304	-0.245193	-0.00842506	0.993342	0.997981	-4.91587
8595	MAGED4	-0.0312304	0.785817	-0.00597761	0.995276	0.998162	-4.91588
8604	HAL	-0.0312304	-3.32738	-0.011988	0.990527	0.997981	-4.91585
8609	NPIPA5	-0.0312304	1.55208	-0.00538561	0.995744	0.998162	-4.91588
8608	AL669918.1	-0.0312304	-2.72567	-0.00782432	0.993817	0.997981	-4.91587
8607	BLOC1S5-TXNDC5	-0.0312304	-3.25025	-0.00824195	0.993487	0.997981	-4.91587
8606	H4C12	-0.0312304	1.36852	-0.00967542	0.992354	0.997981	-4.91587
8605	C4A	-0.0312304	-3.50757	-0.0119707	0.99054	0.997981	-4.91585
8603	INMT-MINDY4	-0.0312304	-2.43746	-0.0125698	0.990067	0.997981	-4.91585
8601	PABPC1L2A	-0.0312304	-3.75114	-0.0138148	0.989083	0.997981	-4.91584
8600	AC005258.1	-0.0312304	-3.85716	-0.0140098	0.988929	0.997981	-4.91584
8599	ATP1A3	-0.0312304	2.1722	-0.0150567	0.988102	0.997981	-4.91583
8598	PRSS50	-0.0312304	-3.85844	-0.0160049	0.987353	0.997981	-4.91583
8597	GAB4	-0.0312304	-4.02424	-0.0169295	0.986622	0.997981	-4.91582
8596	RXFP1	-0.0312304	-3.77243	-0.0198656	0.984302	0.997981	-4.91579
8602	GOLGA8T	-0.0312304	-3.29869	-0.0134255	0.989391	0.997981	-4.91584
8612	C6orf201	-0.0312304	-2.39132	-0.0144328	0.988595	0.997981	-4.91584
8610	HRH3	-0.0312304	-0.972356	-0.017885	0.985867	0.997981	-4.91581
8611	SCRT2	-0.0312304	-2.79221	-0.0172689	0.986354	0.997981	-4.91582
8665	MOGAT1	-0.0312304	-3.53831	-0.0120637	0.990467	0.997981	-4.91585
8663	NTSR1	-0.0312304	-2.1177	-0.0122979	0.990282	0.997981	-4.91585
8664	PGR	-0.0312304	-2.90574	-0.0122643	0.990308	0.997981	-4.91585
8651	TTLL13P	-0.0312304	-3.74184	-0.0133669	0.989437	0.997981	-4.91585
8667	ORM2	-0.0312304	-1.45334	-0.011949	0.990558	0.997981	-4.91585
8668	C2orf78	-0.0312304	-1.78262	-0.011856	0.990631	0.997981	-4.91585
8661	PTX3	-0.0312304	-1.26535	-0.0124385	0.990171	0.997981	-4.91585
8662	SOGA3	-0.0312304	1.29999	-0.012415	0.990189	0.997981	-4.91585
8656	ATF7-NPFF	-0.0312304	-2.94408	-0.0129381	0.989776	0.997981	-4.91585
8660	CTAGE6	-0.0312304	-3.57784	-0.0127768	0.989903	0.997981	-4.91585
8659	RASAL3	-0.0312304	-2.3079	-0.0128323	0.98986	0.997981	-4.91585
8658	LAPTM5	-0.0312304	-2.72881	-0.012886	0.989817	0.997981	-4.91585
8657	AC003688.1	-0.0312304	-3.60152	-0.0129049	0.989802	0.997981	-4.91585
8670	GH1	-0.0312304	-3.79835	-0.0118219	0.990658	0.997981	-4.91585
8655	ABCB1	-0.0312304	-1.92757	-0.013055	0.989684	0.997981	-4.91585
8654	AC140504.1	-0.0312304	-2.83562	-0.0130859	0.989659	0.997981	-4.91585
8653	AL162231.3	-0.0312304	-3.99239	-0.01329	0.989498	0.997981	-4.91585
8669	ACTL8	-0.0312304	-1.893	-0.0118384	0.990645	0.997981	-4.91585
8676	AC008750.7	-0.0312304	-3.47086	-0.011093	0.991234	0.997981	-4.91586
8671	RDH5	-0.0312304	-2.26241	-0.0117546	0.990711	0.997981	-4.91586
8672	TSKS	-0.0312304	-3.17255	-0.0115719	0.990856	0.997981	-4.91586
8688	BIVM-ERCC5	-0.0312304	-2.92727	-0.00657511	0.994804	0.998105	-4.91588
8687	AP002373.1	-0.0312304	-1.32002	-0.00675619	0.994661	0.998105	-4.91588
8686	PRSS53	-0.0312304	-1.7256	-0.00812596	0.993579	0.997981	-4.91587
8685	Z82190.2	-0.0312304	-3.03588	-0.00821021	0.993512	0.997981	-4.91587
8684	ECSCR	-0.0312304	-0.689753	-0.00831256	0.993431	0.997981	-4.91587
8683	AP003419.1	-0.0312304	-3.02774	-0.00910602	0.992804	0.997981	-4.91587
8682	GDF1	-0.0312304	-3.67347	-0.00975931	0.992288	0.997981	-4.91587
8681	SPINK2	-0.0312304	-2.63012	-0.0100446	0.992062	0.997981	-4.91586
8680	AC104109.3	-0.0312304	-0.154112	-0.0103055	0.991856	0.997981	-4.91586
8679	AC069503.2	-0.0312304	-3.15453	-0.0107572	0.991499	0.997981	-4.91586
8678	GSTT2	-0.0312304	-3.19814	-0.0109134	0.991376	0.997981	-4.91586
8677	AL359922.1	-0.0312304	-1.97144	-0.0110565	0.991263	0.997981	-4.91586
8675	AC004076.1	-0.0312304	-3.62987	-0.0111936	0.991154	0.997981	-4.91586
8674	MYRFL	-0.0312304	-1.21245	-0.0114212	0.990975	0.997981	-4.91586
8673	C1orf162	-0.0312304	-3.06497	-0.0115515	0.990872	0.997981	-4.91586
8652	NKX2-4	-0.0312304	-3.64011	-0.0133011	0.989489	0.997981	-4.91585
8666	AL672142.1	-0.0312304	-2.472	-0.0119551	0.990553	0.997981	-4.91585
8650	AC244517.10	-0.0312304	-3.17651	-0.0133853	0.989423	0.997981	-4.91585
8631	KCNK17	-0.0312304	-2.28929	-0.0148532	0.988263	0.997981	-4.91584
8629	TCL1A	-0.0312304	-3.13105	-0.0149922	0.988153	0.997981	-4.91583
8628	C1QL3	-0.0312304	-1.12817	-0.0150937	0.988073	0.997981	-4.91583
8627	GRAPL	-0.0312304	-3.68606	-0.0151943	0.987993	0.997981	-4.91583
8626	CPNE5	-0.0312304	-3.07713	-0.0152771	0.987928	0.997981	-4.91583
8625	AL359092.3	-0.0312304	-4.03871	-0.0153888	0.98784	0.997981	-4.91583
8624	CD8B2	-0.0312304	-2.89859	-0.0155216	0.987735	0.997981	-4.91583
8622	SP9	-0.0312304	-3.41499	-0.0159312	0.987411	0.997981	-4.91583
8621	IL22RA1	-0.0312304	-3.12343	-0.0163856	0.987052	0.997981	-4.91582
8620	RHCE	-0.0312304	-3.39009	-0.0166724	0.986825	0.997981	-4.91582
8619	VCY1B	-0.0312304	-3.38191	-0.016724	0.986785	0.997981	-4.91582
8618	LY6G6F-LY6G6D	-0.0312304	-2.81563	-0.0179356	0.985827	0.997981	-4.91581
8617	CSTA	-0.0312304	-2.98891	-0.0180148	0.985765	0.997981	-4.91581
8616	CPLX3	-0.0312304	-2.73744	-0.0187944	0.985149	0.997981	-4.9158
8615	CEND1	-0.0312304	-2.61925	-0.0190062	0.984981	0.997981	-4.9158
8614	ANGPTL1	-0.0312304	-3.38132	-0.0190896	0.984915	0.997981	-4.9158
8613	TRAC	-0.0312304	-3.00582	-0.0197109	0.984425	0.997981	-4.91579
8649	NANOGNB	-0.0312304	-2.5939	-0.0134645	0.98936	0.997981	-4.91584
8630	PVALB	-0.0312304	-2.32325	-0.0149359	0.988197	0.997981	-4.91583
8623	DMRT3	-0.0312304	-3.35427	-0.0157378	0.987564	0.997981	-4.91583
8632	FXYD7	-0.0312304	-0.581395	-0.0148221	0.988287	0.997981	-4.91584
8640	TEX37	-0.0312304	-3.2368	-0.0140106	0.988929	0.997981	-4.91584
8647	AC009879.3	-0.0312304	-3.19348	-0.013536	0.989304	0.997981	-4.91584
8633	PRAC1	-0.0312304	-3.59441	-0.0146732	0.988405	0.997981	-4.91584
8648	ATP8B4	-0.0312304	-3.10636	-0.0135283	0.98931	0.997981	-4.91584
8646	FBP1	-0.0312304	-1.58935	-0.0136896	0.989182	0.997981	-4.91584
8645	CCDC172	-0.0312304	-1.00729	-0.0137826	0.989109	0.997981	-4.91584
8644	ALK	-0.0312304	-2.1504	-0.0138105	0.989087	0.997981	-4.91584
8643	PCSK1	-0.0312304	1.17408	-0.0138748	0.989036	0.997981	-4.91584
8641	CCNB3	-0.0312304	-2.48969	-0.014001	0.988936	0.997981	-4.91584
8642	PRB3	-0.0312304	-1.61686	-0.0139907	0.988944	0.997981	-4.91584
8639	AHSP	-0.0312304	-2.3888	-0.0140571	0.988892	0.997981	-4.91584
8638	PLPPR4	-0.0312304	-0.187482	-0.0140817	0.988872	0.997981	-4.91584
8637	SCTR	-0.0312304	-3.57785	-0.0141072	0.988852	0.997981	-4.91584
8636	AC008878.1	-0.0312304	-4.2038	-0.014229	0.988756	0.997981	-4.91584
8635	DPPA5	-0.0312304	-3.32048	-0.014443	0.988587	0.997981	-4.91584
8634	GH2	-0.0312304	-1.95096	-0.014626	0.988442	0.997981	-4.91584
8810	MAGEB1	-0.0312304	-3.67462	-0.0125954	0.990047	0.997981	-4.91585
8803	IL6	-0.0312304	-2.80855	-0.0129334	0.98978	0.997981	-4.91585
8802	CHRM4	-0.0312304	-2.97268	-0.0129964	0.98973	0.997981	-4.91585
8804	CORO7-PAM16	-0.0312304	-3.61804	-0.0129274	0.989784	0.997981	-4.91585
8805	MSH4	-0.0312304	-2.0358	-0.0129272	0.989785	0.997981	-4.91585
8806	IL15RA	-0.0312304	-2.12304	-0.0128695	0.98983	0.997981	-4.91585
8808	EVPLL	-0.0312304	-3.86712	-0.0127589	0.989918	0.997981	-4.91585
8809	ADRA1D	-0.0312304	-2.18351	-0.0127096	0.989957	0.997981	-4.91585
8817	TRGC1	-0.0312304	-2.35062	-0.0122045	0.990356	0.997981	-4.91585
8811	DUOX2	-0.0312304	-3.68944	-0.0125362	0.990094	0.997981	-4.91585
8812	LRRIQ4	-0.0312304	-3.37475	-0.0125039	0.990119	0.997981	-4.91585
8813	CLDN9	-0.0312304	-2.82038	-0.0124805	0.990138	0.997981	-4.91585
8814	PAX5	-0.0312304	-1.73881	-0.0124271	0.99018	0.997981	-4.91585
8815	SLC6A17	-0.0312304	-2.29674	-0.0124228	0.990183	0.997981	-4.91585
8816	UPK2	-0.0312304	-3.47734	-0.012255	0.990316	0.997981	-4.91585
8818	PLAC1	-0.0312304	-2.25016	-0.0121748	0.990379	0.997981	-4.91585
8800	IP6K3	-0.0312304	-3.4147	-0.0130513	0.989687	0.997981	-4.91585
8819	AL024498.2	-0.0312304	-3.37601	-0.0120629	0.990468	0.997981	-4.91585
8801	CALR3	-0.0312304	-2.03343	-0.0130411	0.989695	0.997981	-4.91585
8782	OR14A16	-0.0312304	-3.47502	-0.0135204	0.989316	0.997981	-4.91584
8799	CCDC154	-0.0312304	-2.76498	-0.0130658	0.989675	0.997981	-4.91585
8798	GABRR1	-0.0312304	-2.42308	-0.0130762	0.989667	0.997981	-4.91585
8779	SYNPR	-0.0312304	-3.67143	-0.0136576	0.989208	0.997981	-4.91584
8780	TRPM1	-0.0312304	-2.99596	-0.0136398	0.989222	0.997981	-4.91584
8781	RASGRF1	-0.0312304	-1.20809	-0.0136369	0.989224	0.997981	-4.91584
8821	AC138696.1	-0.0312304	-3.74909	-0.0120429	0.990483	0.997981	-4.91585
8783	AP000721.1	-0.0312304	-4.25265	-0.0135024	0.98933	0.997981	-4.91584
8784	LGALS7B	-0.0312304	-3.39813	-0.013485	0.989344	0.997981	-4.91584
8785	RUNX3	-0.0312304	-2.04391	-0.0134764	0.989351	0.997981	-4.91584
8786	CD53	-0.0312304	-3.14913	-0.0134719	0.989354	0.997981	-4.91584
8787	SYPL2	-0.0312304	-1.72643	-0.0134479	0.989373	0.997981	-4.91584
8788	SYCP1	-0.0312304	-2.42777	-0.0134155	0.989399	0.997981	-4.91585
8789	CCR7	-0.0312304	-3.21513	-0.0133727	0.989433	0.997981	-4.91585
8790	BDKRB1	-0.0312304	-3.41538	-0.0133679	0.989436	0.997981	-4.91585
8791	PLAAT4	-0.0312304	-3.68218	-0.013361	0.989442	0.997981	-4.91585
8792	KCNA4	-0.0312304	-3.541	-0.0132898	0.989498	0.997981	-4.91585
8793	POTEJ	-0.0312304	-3.63321	-0.0132546	0.989526	0.997981	-4.91585
8794	ZIM2	-0.0312304	-1.89276	-0.0132455	0.989533	0.997981	-4.91585
8795	VSTM1	-0.0312304	-3.16283	-0.0132256	0.989549	0.997981	-4.91585
8796	USP17L15	-0.0312304	-3.69035	-0.0132087	0.989562	0.997981	-4.91585
8797	LRFN2	-0.0312304	-2.30742	-0.0132009	0.989568	0.997981	-4.91585
8820	AC020907.6	-0.0312304	-2.95251	-0.0120592	0.990471	0.997981	-4.91585
8840	AL513165.2	-0.0312304	-3.9769	-0.0113551	0.991027	0.997981	-4.91586
8822	SMIM33	-0.0312304	-3.87839	-0.0119782	0.990535	0.997981	-4.91585
8823	AC010197.2	-0.0312304	-3.72154	-0.0119562	0.990552	0.997981	-4.91585
8847	ATP2B3	-0.0312304	-2.60147	-0.0108056	0.991461	0.997981	-4.91586
8848	AC091551.1	-0.0312304	-2.31526	-0.0107679	0.991491	0.997981	-4.91586
8849	ISL2	-0.0312304	-2.41654	-0.0107052	0.99154	0.997981	-4.91586
8850	AC106873.8	-0.0312304	-2.69884	-0.0105489	0.991664	0.997981	-4.91586
8851	CRHR2	-0.0312304	-3.1077	-0.00999651	0.9921	0.997981	-4.91586
8852	PTGER2	-0.0312304	-2.27349	-0.00997057	0.992121	0.997981	-4.91586
8853	SYS1-DBNDD2	-0.0312304	-3.84846	-0.00989749	0.992179	0.997981	-4.91587
8854	GOLGA8J	-0.0312304	-3.00468	-0.00965317	0.992372	0.997981	-4.91587
8855	AC011462.1	-0.0312304	-3.37038	-0.00888142	0.992982	0.997981	-4.91587
8856	GOLGA6B	-0.0312304	-1.54994	-0.00880111	0.993045	0.997981	-4.91587
8857	NPIPB9	-0.0312304	-2.76922	-0.00858766	0.993214	0.997981	-4.91587
8858	TRIM39-RPP21	-0.0312304	-2.05508	-0.00811488	0.993587	0.997981	-4.91587
8859	AC092647.5	-0.0312304	-0.677169	-0.00783089	0.993812	0.997981	-4.91587
8860	TBC1D3D	-0.0312304	-3.43278	-0.0077259	0.993895	0.997981	-4.91587
8861	AL132780.3	-0.0312304	-1.17844	-0.00762576	0.993974	0.997981	-4.91588
8862	AC012213.5	-0.0312304	-2.65222	-0.00637596	0.994961	0.998105	-4.91588
8863	AC120057.2	-0.0312304	-3.15028	-0.00624096	0.995068	0.998105	-4.91588
8864	AC009163.5	-0.0312304	-0.629315	-0.00548024	0.995669	0.998162	-4.91588
8777	PAGE4	-0.0312304	-3.54402	-0.0137739	0.989116	0.997981	-4.91584
8846	NKX6-1	-0.0312304	-2.80349	-0.0108183	0.991451	0.997981	-4.91586
8845	SPATA31A6	-0.0312304	-3.44357	-0.0109998	0.991308	0.997981	-4.91586
8844	AC020909.1	-0.0312304	-3.32676	-0.0110798	0.991244	0.997981	-4.91586
8832	HMX2	-0.0312304	-1.74198	-0.0116808	0.99077	0.997981	-4.91586
8824	HSPB2	-0.0312304	-3.14525	-0.0119417	0.990563	0.997981	-4.91585
8825	FAM43B	-0.0312304	-2.20525	-0.0119182	0.990582	0.997981	-4.91585
8826	FXYD1	-0.0312304	-0.729081	-0.011827	0.990654	0.997981	-4.91585
8827	AC021087.5	-0.0312304	0.741635	-0.0118267	0.990654	0.997981	-4.91585
8828	AC093525.2	-0.0312304	-4.0436	-0.0118017	0.990674	0.997981	-4.91586
8829	IFIH1	-0.0312304	-1.98277	-0.0117456	0.990718	0.997981	-4.91586
8830	AL136295.1	-0.0312304	-4.15516	-0.0117308	0.99073	0.997981	-4.91586
8831	AC011455.2	-0.0312304	-3.50036	-0.011729	0.990731	0.997981	-4.91586
8833	GPR87	-0.0312304	-2.49968	-0.0115983	0.990835	0.997981	-4.91586
8843	AP001458.2	-0.0312304	-3.92777	-0.0112308	0.991125	0.997981	-4.91586
8834	AZGP1	-0.0312304	-2.02411	-0.0115376	0.990883	0.997981	-4.91586
8835	GRIA1	-0.0312304	-1.99863	-0.011502	0.990911	0.997981	-4.91586
8836	C10orf90	-0.0312304	-3.56658	-0.0114975	0.990914	0.997981	-4.91586
8837	AL035461.3	-0.0312304	-3.35444	-0.0114436	0.990957	0.997981	-4.91586
8838	TMEM256-PLSCR3	-0.0312304	-2.49739	-0.0114321	0.990966	0.997981	-4.91586
8839	GTF2A1L	-0.0312304	-3.80535	-0.0114203	0.990975	0.997981	-4.91586
8841	CFAP161	-0.0312304	-3.66226	-0.0113495	0.991031	0.997981	-4.91586
8842	ELAVL3	-0.0312304	-1.83255	-0.0113393	0.991039	0.997981	-4.91586
8778	FRMPD3	-0.0312304	-1.70487	-0.0137517	0.989133	0.997981	-4.91584
8807	SEC14L3	-0.0312304	-3.7155	-0.0127605	0.989916	0.997981	-4.91585
8776	LGALS9	-0.0312304	-2.90392	-0.013778	0.989112	0.997981	-4.91584
8731	PRG2	-0.0312304	-3.79009	-0.0151289	0.988045	0.997981	-4.91583
8710	LHX8	-0.0312304	-3.14114	-0.0165289	0.986939	0.997981	-4.91582
8711	H2BC1	-0.0312304	-2.38695	-0.0164205	0.987024	0.997981	-4.91582
8712	PPP1R42	-0.0312304	-4.19295	-0.0163401	0.987088	0.997981	-4.91582
8714	GLIPR1L1	-0.0312304	-0.0810741	-0.0161892	0.987207	0.997981	-4.91582
8715	RP1L1	-0.0312304	-2.22789	-0.0161301	0.987254	0.997981	-4.91583
8716	AL589666.1	-0.0312304	-4.25909	-0.0160693	0.987302	0.997981	-4.91583
8717	UCMA	-0.0312304	-2.37841	-0.0159856	0.987368	0.997981	-4.91583
8718	RIT2	-0.0312304	-1.18796	-0.0159489	0.987397	0.997981	-4.91583
8719	AL049569.3	-0.0312304	-3.85012	-0.0159371	0.987406	0.997981	-4.91583
8720	ASCL2	-0.0312304	-2.754	-0.0158241	0.987496	0.997981	-4.91583
8721	ACKR1	-0.0312304	-3.77045	-0.0157196	0.987578	0.997981	-4.91583
8722	AC105052.1	-0.0312304	-3.64532	-0.0155148	0.98774	0.997981	-4.91583
8723	MT1M	-0.0312304	-3.44397	-0.0154803	0.987767	0.997981	-4.91583
8724	F11	-0.0312304	-3.23343	-0.0153877	0.98784	0.997981	-4.91583
8725	DPYS	-0.0312304	-2.14188	-0.0153506	0.98787	0.997981	-4.91583
8726	CXCL2	-0.0312304	-2.71748	-0.0152998	0.98791	0.997981	-4.91583
8727	ADAD2	-0.0312304	-2.22114	-0.0152896	0.987918	0.997981	-4.91583
8728	PRM1	-0.0312304	-2.69021	-0.0152687	0.987934	0.997981	-4.91583
8729	HS3ST2	-0.0312304	-2.05243	-0.0152337	0.987962	0.997981	-4.91583
8709	DLEU7	-0.0312304	-1.04278	-0.0166057	0.986878	0.997981	-4.91582
8708	PRRT4	-0.0312304	-3.07021	-0.0167271	0.986782	0.997981	-4.91582
8707	LYG2	-0.0312304	-3.42341	-0.0168245	0.986705	0.997981	-4.91582
8696	OPTC	-0.0312304	-2.08997	-0.017492	0.986178	0.997981	-4.91581
8775	AC010646.1	-0.0312304	-4.05562	-0.0138242	0.989076	0.997981	-4.91584
8689	TMED6	-0.0312304	-3.96504	-0.0210971	0.983329	0.997981	-4.91578
8690	PF4	-0.0312304	-2.77176	-0.0195199	0.984575	0.997981	-4.9158
8691	FGF21	-0.0312304	-2.98568	-0.0192938	0.984754	0.997981	-4.9158
8692	AL031847.1	-0.0312304	-3.70757	-0.0191577	0.984862	0.997981	-4.9158
8693	KCNK2	-0.0312304	-1.34785	-0.0190411	0.984954	0.997981	-4.9158
8694	FCER2	-0.0312304	-3.06032	-0.0188091	0.985137	0.997981	-4.9158
8695	KCNA5	-0.0312304	-1.97184	-0.0177711	0.985957	0.997981	-4.91581
8697	TXLNB	-0.0312304	-2.85887	-0.0174633	0.9862	0.997981	-4.91581
8706	AC010531.1	-0.0312304	-3.344	-0.016839	0.986694	0.997981	-4.91582
8698	CRYBB1	-0.0312304	0.239366	-0.0174244	0.986231	0.997981	-4.91581
8699	CLC	-0.0312304	-2.51946	-0.0173466	0.986293	0.997981	-4.91582
8700	DLX1	-0.0312304	-3.84507	-0.0171289	0.986465	0.997981	-4.91582
8701	AKAP14	-0.0312304	-3.28932	-0.0170633	0.986516	0.997981	-4.91582
8702	BOLL	-0.0312304	-2.79272	-0.0170349	0.986539	0.997981	-4.91582
8703	PPP1R14C	-0.0312304	-1.32029	-0.016931	0.986621	0.997981	-4.91582
8704	SCG2	-0.0312304	-1.28481	-0.016893	0.986651	0.997981	-4.91582
8705	SLC17A6	-0.0312304	-3.07046	-0.0168803	0.986661	0.997981	-4.91582
8730	EDAR	-0.0312304	-2.26914	-0.0152236	0.98797	0.997981	-4.91583
8713	OLIG1	-0.0312304	-4.07581	-0.0162691	0.987144	0.997981	-4.91582
8732	CPEB1	-0.0312304	-2.31994	-0.0150067	0.988141	0.997981	-4.91583
8754	FOXE3	-0.0312304	-3.55062	-0.0143067	0.988695	0.997981	-4.91584
8756	CST5	-0.0312304	-3.59457	-0.0142515	0.988738	0.997981	-4.91584
8757	AC003002.1	-0.0312304	-4.14397	-0.0142223	0.988761	0.997981	-4.91584
8758	AC090227.2	-0.0312304	-4.06273	-0.0142026	0.988777	0.997981	-4.91584
8759	HOXA7	-0.0312304	-3.66429	-0.0141558	0.988814	0.997981	-4.91584
8760	DNASE1L2	-0.0312304	-3.81563	-0.0141524	0.988817	0.997981	-4.91584
8761	AP000471.1	-0.0312304	-2.67435	-0.0141339	0.988831	0.997981	-4.91584
8762	CD22	-0.0312304	-3.65689	-0.0141176	0.988844	0.997981	-4.91584
8763	RNF148	-0.0312304	-1.68644	-0.0141008	0.988857	0.997981	-4.91584
8764	FAM107A	-0.0312304	-1.26058	-0.0140752	0.988878	0.997981	-4.91584
8765	FCRLB	-0.0312304	-3.41655	-0.0140509	0.988897	0.997981	-4.91584
8766	GHRHR	-0.0312304	-3.17139	-0.0140277	0.988915	0.997981	-4.91584
8767	AC008481.3	-0.0312304	-4.29978	-0.014021	0.98892	0.997981	-4.91584
8768	RGS20	-0.0312304	-3.11323	-0.0139813	0.988952	0.997981	-4.91584
8769	HAND2	-0.0312304	-3.49915	-0.013972	0.988959	0.997981	-4.91584
8770	CD14	-0.0312304	-4.29875	-0.0139254	0.988996	0.997981	-4.91584
8733	STOML3	-0.0312304	-4.19215	-0.0149991	0.988148	0.997981	-4.91583
8772	SLC12A1	-0.0312304	-1.6323	-0.0138731	0.989037	0.997981	-4.91584
8773	CCNA1	-0.0312304	-2.22357	-0.0138676	0.989042	0.997981	-4.91584
8774	HRG	-0.0312304	-3.88722	-0.0138246	0.989076	0.997981	-4.91584
8755	IRAG2	-0.0312304	-3.42746	-0.0142978	0.988702	0.997981	-4.91584
8771	GFY	-0.0312304	-1.17706	-0.0139208	0.988999	0.997981	-4.91584
8753	DMP1	-0.0312304	-2.69154	-0.0143637	0.98865	0.997981	-4.91584
8743	CCNI2	-0.0312304	-3.07686	-0.0146937	0.988389	0.997981	-4.91584
8752	PRR16	-0.0312304	-1.6426	-0.0143775	0.988639	0.997981	-4.91584
8735	HCST	-0.0312304	-2.61159	-0.0149004	0.988225	0.997981	-4.91583
8736	CTAGE9	-0.0312304	-3.32738	-0.0148814	0.98824	0.997981	-4.91583
8737	KCNIP1	-0.0312304	-2.00414	-0.014874	0.988246	0.997981	-4.91583
8738	TBX15	-0.0312304	-2.78363	-0.0148165	0.988292	0.997981	-4.91584
8739	OSCAR	-0.0312304	-2.2318	-0.014797	0.988307	0.997981	-4.91584
8740	RNF212B	-0.0312304	-3.51892	-0.0147958	0.988308	0.997981	-4.91584
8742	NLRC5	-0.0312304	-1.5437	-0.0147451	0.988348	0.997981	-4.91584
8741	VGLL2	-0.0312304	-3.72564	-0.0147886	0.988314	0.997981	-4.91584
8744	POU3F4	-0.0312304	-2.57627	-0.014693	0.988389	0.997981	-4.91584
8745	LKAAEAR1	-0.0312304	-3.75104	-0.0146826	0.988398	0.997981	-4.91584
8746	CCL27	-0.0312304	-3.65446	-0.0146109	0.988454	0.997981	-4.91584
8747	GSTM5	-0.0312304	-4.07461	-0.0145859	0.988474	0.997981	-4.91584
8748	C11orf87	-0.0312304	-2.02444	-0.0145022	0.98854	0.997981	-4.91584
8749	AL928654.3	-0.0312304	-3.1494	-0.0144878	0.988552	0.997981	-4.91584
8734	RNASE9	-0.0312304	-3.93492	-0.0149411	0.988193	0.997981	-4.91583
8750	CGB2	-0.0312304	-2.6762	-0.0144558	0.988577	0.997981	-4.91584
8751	C3orf80	-0.0312304	-1.97944	-0.0144	0.988621	0.997981	-4.91584
8871	LGR6	-0.0312304	-2.43133	-0.0132953	0.989494	0.997981	-4.91585
8877	PEDS1-UBE2V1	-0.0312304	-3.55155	-0.00905601	0.992844	0.997981	-4.91587
8876	ABLIM3	-0.0312304	-2.16342	-0.0115557	0.990868	0.997981	-4.91586
8875	AC087289.3	-0.0312304	-2.0557	-0.0116961	0.990757	0.997981	-4.91586
8873	GJA3	-0.0312304	-2.14623	-0.0126944	0.989969	0.997981	-4.91585
8872	TAC1	-0.0312304	-1.32605	-0.0132665	0.989516	0.997981	-4.91585
8874	LGALS7	-0.0312304	-3.8281	-0.0117885	0.990684	0.997981	-4.91586
8870	PLA2G2A	-0.0312304	-2.31164	-0.0133485	0.989452	0.997981	-4.91585
8868	HOXA1	-0.0312304	-3.11587	-0.0145185	0.988527	0.997981	-4.91584
8867	RHBDL1	-0.0312304	-0.770817	-0.0146669	0.98841	0.997981	-4.91584
8866	LBP	-0.0312304	-2.6782	-0.0168069	0.986719	0.997981	-4.91582
8865	MMP10	-0.0312304	-3.7231	-0.0187889	0.985153	0.997981	-4.9158
8869	PENK	-0.0312304	-1.63363	-0.0141951	0.988783	0.997981	-4.91584
8911	Z84488.1	-0.0312304	-3.22166	-0.0127605	0.989916	0.997981	-4.91585
8915	AC004805.1	-0.0312304	-4.0904	-0.0119331	0.99057	0.997981	-4.91585
8914	ZAR1	-0.0312304	-3.30141	-0.0120662	0.990465	0.997981	-4.91585
8913	FAIM2	-0.0312304	-2.74704	-0.0122602	0.990312	0.997981	-4.91585
8912	C20orf202	-0.0312304	-3.55646	-0.0127525	0.989923	0.997981	-4.91585
8909	CITED1	-0.0312304	-2.90257	-0.0132845	0.989502	0.997981	-4.91585
8910	GIMAP4	-0.0312304	-2.95414	-0.013062	0.989678	0.997981	-4.91585
8904	PRSS36	-0.0312304	-2.73776	-0.0144044	0.988617	0.997981	-4.91584
8908	XIRP2	-0.0312304	-1.88214	-0.0134208	0.989395	0.997981	-4.91585
8907	AC253536.7	-0.0312304	-4.0747	-0.013542	0.989299	0.997981	-4.91584
8906	PGA4	-0.0312304	-3.66843	-0.0139203	0.989	0.997981	-4.91584
8916	CYTIP	-0.0312304	-3.06677	-0.0119159	0.990584	0.997981	-4.91585
8920	SST	-0.0312304	-3.33781	-0.0111557	0.991184	0.997981	-4.91586
8918	COL21A1	-0.0312304	-0.243144	-0.0113255	0.99105	0.997981	-4.91586
8919	C2orf80	-0.0312304	-1.65047	-0.0113036	0.991068	0.997981	-4.91586
8921	FAM90A10P	-0.0312304	-3.3561	-0.0107157	0.991532	0.997981	-4.91586
8922	AC002310.4	-0.0312304	-2.76509	-0.0103818	0.991796	0.997981	-4.91586
8923	TBC1D3K	-0.0312304	-4.14973	-0.010329	0.991838	0.997981	-4.91586
8924	ANKRD20A4P	-0.0312304	-2.41026	-0.00990788	0.99217	0.997981	-4.91587
8925	AC019117.3	-0.0312304	-3.30056	-0.00977755	0.992273	0.997981	-4.91587
8926	AC048338.1	-0.0312304	-2.69107	-0.00925945	0.992683	0.997981	-4.91587
8927	AL355315.1	-0.0312304	-3.29349	-0.00880836	0.993039	0.997981	-4.91587
8928	AL355312.5	-0.0312304	-1.64925	-0.00853722	0.993254	0.997981	-4.91587
8929	CD247	-0.0312304	-1.46443	-0.00826822	0.993466	0.997981	-4.91587
8905	AC129492.3	-0.0312304	-3.40394	-0.0140497	0.988898	0.997981	-4.91584
8917	CCL26	-0.0312304	-1.48928	-0.0117488	0.990716	0.997981	-4.91586
8903	CATSPERD	-0.0312304	-3.81383	-0.0145032	0.988539	0.997981	-4.91584
8889	NXPH1	-0.0312304	-3.1071	-0.0163176	0.987106	0.997981	-4.91582
8878	AC110275.1	-0.0312304	-4.11968	-0.0194032	0.984668	0.997981	-4.9158
8879	PRSS21	-0.0312304	-3.37352	-0.0193886	0.984679	0.997981	-4.9158
8880	GPR50	-0.0312304	-1.21647	-0.0191245	0.984888	0.997981	-4.9158
8881	LAMP5	-0.0312304	-3.11476	-0.018924	0.985046	0.997981	-4.9158
8882	UBE2QL1	-0.0312304	-2.64848	-0.0186685	0.985248	0.997981	-4.9158
8883	BHMG1	-0.0312304	-3.09852	-0.0183694	0.985485	0.997981	-4.91581
8902	AFP	-0.0312304	-2.15931	-0.0145845	0.988475	0.997981	-4.91584
8885	PSMB9	-0.0312304	-3.27849	-0.0180781	0.985715	0.997981	-4.91581
8886	CLPSL2	-0.0312304	-2.80765	-0.01717	0.986432	0.997981	-4.91582
8887	APOC2	-0.0312304	-2.51644	-0.0170497	0.986527	0.997981	-4.91582
8888	DDX43	-0.0312304	-2.45157	-0.0168894	0.986654	0.997981	-4.91582
8884	PRR9	-0.0312304	-4.11466	-0.0181903	0.985626	0.997981	-4.91581
8890	SPI1	-0.0312304	-2.77623	-0.0162485	0.98716	0.997981	-4.91582
8892	FAM163B	-0.0312304	-1.67054	-0.0155714	0.987695	0.997981	-4.91583
8893	PYDC1	-0.0312304	-3.16332	-0.0153168	0.987896	0.997981	-4.91583
8894	ZDHHC19	-0.0312304	-1.09259	-0.0151635	0.988018	0.997981	-4.91583
8895	KCNK9	-0.0312304	-2.92706	-0.015071	0.988091	0.997981	-4.91583
8896	WIF1	-0.0312304	-1.47461	-0.0149816	0.988161	0.997981	-4.91583
8897	SMKR1	-0.0312304	-1.77399	-0.0149095	0.988218	0.997981	-4.91583
8898	TRIM55	-0.0312304	-3.63887	-0.0147867	0.988315	0.997981	-4.91584
8899	ACTL6B	-0.0312304	-1.84721	-0.0146601	0.988415	0.997981	-4.91584
8900	CHRNA4	-0.0312304	-2.01687	-0.0146372	0.988433	0.997981	-4.91584
8901	LYZL6	-0.0312304	-3.42888	-0.0146067	0.988458	0.997981	-4.91584
8891	CHADL	-0.0312304	-2.01054	-0.0159903	0.987364	0.997981	-4.91583
8934	GOLGA6L22	-0.0312304	-3.84799	-0.0104371	0.991752	0.997981	-4.91586
8936	AC008403.1	-0.0312304	-1.69107	-0.00868591	0.993136	0.997981	-4.91587
8935	ARHGAP36	-0.0312304	-2.49584	-0.00993788	0.992147	0.997981	-4.91587
8930	GDF10	-0.0312304	-3.81169	-0.0170587	0.98652	0.997981	-4.91582
8933	ECE2	-0.0312304	-3.7111	-0.0110348	0.99128	0.997981	-4.91586
8932	LHX6	-0.0312304	-1.29797	-0.0134145	0.9894	0.997981	-4.91585
8931	CD79A	-0.0312304	-3.35963	-0.0145225	0.988524	0.997981	-4.91584
8937	FOXB1	-0.0312304	2.45038	-0.012364	0.99023	0.997981	-4.91585
8938	SLC1A4	-0.031317	0.0506805	-0.0208553	0.98352	0.997981	-5.15852
8939	IPO4	-0.0314048	6.39794	-0.13713	0.891985	0.992941	-6.64004
8940	SOWAHC	-0.0315025	5.22357	-0.133506	0.894822	0.993901	-6.70988
8941	PUSL1	-0.0315078	3.64866	-0.0770163	0.939201	0.997981	-6.09317
8942	AC000120.2	-0.0315133	2.02787	-0.038533	0.969557	0.997981	-5.56742
8943	PITPNC1	-0.0315324	5.57889	-0.116747	0.907958	0.9973	-6.55381
8944	MYNN	-0.0318284	4.67217	-0.10845	0.914472	0.997981	-6.43422
8945	MRFAP1L1	-0.0319194	6.5434	-0.177022	0.860864	0.982365	-6.8557
8946	THOC6	-0.031961	4.2442	-0.0776834	0.938675	0.997981	-6.22913
8947	C9orf72	-0.0320335	5.03713	-0.139813	0.889886	0.992275	-6.75223
8948	UBN2	-0.0322059	7.38593	-0.197138	0.845254	0.976828	-7.27864
8949	IRS2	-0.0322362	5.56659	-0.119324	0.905936	0.9973	-6.81401
8950	SORD	-0.0322739	6.58403	-0.156233	0.877057	0.987987	-6.85389
8951	ZNF12	-0.0323274	5.4446	-0.160105	0.874037	0.987486	-6.76533
8952	SLC7A6OS	-0.0323445	4.65369	-0.0714983	0.943549	0.997981	-6.42394
8953	CASP8	-0.0325224	2.8697	-0.0433004	0.965793	0.997981	-5.77971
8954	EYA1	-0.0327194	1.86074	-0.0427708	0.966211	0.997981	-5.7261
8955	RABGEF1	-0.0329084	4.63765	-0.124705	0.901717	0.996318	-6.64492
8956	EIPR1	-0.0329608	4.23536	-0.0859425	0.932171	0.997981	-6.36047
8957	SETDB1	-0.0330531	5.77609	-0.13893	0.890577	0.992347	-6.6984
8958	ADAMTS5	-0.033225	-1.02045	-0.024684	0.980496	0.997981	-5.30674
8959	AC012488.2	-0.0332745	-1.43976	-0.0163814	0.987055	0.997981	-5.45245
8960	FAM217B	-0.0333151	5.28478	-0.112773	0.911077	0.997981	-6.66658
8961	SRRM1	-0.0333551	8.59983	-0.213653	0.832486	0.972824	-7.30141
8962	ZBTB47	-0.0335342	2.11709	-0.0575493	0.954548	0.997981	-5.90784
8963	SP3	-0.0335858	7.0462	-0.231964	0.818383	0.967634	-7.17506
8964	SUPT4H1	-0.0337513	4.6023	-0.08767	0.930811	0.997981	-6.35824
8965	N4BP1	-0.0337542	5.93211	-0.180404	0.858235	0.981067	-6.79931
8966	NUP37	-0.0338194	4.76554	-0.106696	0.91585	0.997981	-6.48531
8967	TRPC4AP	-0.0338489	5.83679	-0.188388	0.852036	0.97954	-6.85173
8968	EHD3	-0.0338725	3.82465	-0.0657196	0.948104	0.997981	-6.24755
8969	FBF1	-0.0338786	3.12579	-0.0761255	0.939902	0.997981	-6.14101
8970	PRMT9	-0.0339384	4.02441	-0.113725	0.91033	0.99796	-6.4017
8971	TMEM220	-0.034043	1.40839	-0.0279404	0.977923	0.997981	-5.35444
8972	NCSTN	-0.0343926	5.16579	-0.149227	0.882526	0.989701	-6.7366
8973	OGFOD2	-0.0345464	2.26599	-0.0404673	0.96803	0.997981	-5.53445
8974	AASDHPPT	-0.0345552	5.54623	-0.20067	0.842519	0.975684	-6.86403
8975	RECQL4	-0.0346439	4.95104	-0.0908232	0.92833	0.997981	-6.37327
8976	LSM8	-0.0348861	5.70382	-0.14381	0.88676	0.990806	-6.79885
8977	LMBRD2	-0.0350272	3.98259	-0.0905968	0.928508	0.997981	-6.42749
8978	ZFP30	-0.0351221	4.226	-0.158664	0.87516	0.987735	-6.7228
8979	PGRMC1	-0.0354778	7.33825	-0.23685	0.814631	0.96662	-7.14133
8980	BCS1L	-0.035494	3.10895	-0.045361	0.964166	0.997981	-5.92095
8981	ZNF134	-0.035536	5.9525	-0.21503	0.831423	0.972359	-6.88091
8982	CTC1	-0.0358426	5.595	-0.0367472	0.970967	0.997981	-6.37062
8983	MKS1	-0.0358878	4.27187	-0.0829876	0.934497	0.997981	-6.21593
8984	CRAMP1	-0.0360014	5.14152	-0.101751	0.919735	0.997981	-6.58546
8985	DCXR	-0.0360407	3.83478	-0.0661859	0.947736	0.997981	-6.03517
8986	SLC35D2	-0.0361559	3.68963	-0.0968529	0.923586	0.997981	-6.30945
8987	NACC1	-0.0361741	7.21335	-0.21656	0.830243	0.9721	-7.02505
8988	SPTLC2	-0.0362177	6.20686	-0.236005	0.815279	0.966677	-6.95154
8989	ZNF595	-0.0362506	4.79005	-0.089687	0.929224	0.997981	-6.42576
8990	PPIL1	-0.0362686	6.17339	-0.10648	0.91602	0.997981	-6.63848
8991	FAM53C	-0.0363205	5.61375	-0.136693	0.892327	0.993143	-6.55191
8992	RRM2B	-0.0364146	6.61476	-0.131693	0.896242	0.99434	-6.67677
8993	HNRNPH3	-0.036542	8.19796	-0.194266	0.847478	0.978276	-7.07637
8994	MRPL37	-0.0365909	5.73073	-0.129344	0.898082	0.995087	-6.54894
8995	ZNF140	-0.0366027	4.24928	-0.129044	0.898317	0.995087	-6.519
8996	NUDCD1	-0.0366305	6.0881	-0.150854	0.881256	0.989444	-6.80989
8997	KREMEN2	-0.0366927	1.29475	-0.0482621	0.961876	0.997981	-5.57537
8998	RUSC2	-0.0367053	3.11673	-0.0939554	0.925865	0.997981	-6.26745
8999	NIBAN2	-0.0368298	5.12062	-0.15691	0.876529	0.98788	-6.69029
9000	TMEM254	-0.0369243	4.02528	-0.0908567	0.928303	0.997981	-6.22529
9001	TMBIM1	-0.0370152	3.69264	-0.0856135	0.93243	0.997981	-6.30219
9002	ATXN2	-0.0370427	6.53858	-0.259662	0.797171	0.960338	-7.00529
9003	DTYMK	-0.0371243	4.70162	-0.104209	0.917804	0.997981	-6.3631
9004	HAT1	-0.0372181	6.39914	-0.192523	0.848829	0.978707	-6.94824
9005	PARP10	-0.0372849	-0.901423	-0.0228367	0.981955	0.997981	-5.11146
9006	IGF2BP1	-0.0373126	9.11175	-0.333218	0.741644	0.94169	-7.43481
9007	MFSD8	-0.0373605	3.55694	-0.105222	0.917008	0.997981	-6.35158
9008	RNASE10	-0.0374244	1.32643	-0.0330865	0.973858	0.997981	-5.33866
9009	C1orf112	-0.037536	4.75522	-0.120885	0.904712	0.997205	-6.55789
9010	ASB8	-0.0376154	3.45486	-0.0825525	0.93484	0.997981	-6.21252
9011	FAM120A	-0.0376254	6.23993	-0.187213	0.852948	0.979762	-6.82288
9012	CKB	-0.0376318	7.20112	-0.287135	0.776286	0.952546	-7.21698
9013	WDCP	-0.0376408	4.3833	-0.0771146	0.939123	0.997981	-6.18514
9014	EGR1	-0.0377318	4.78978	-0.134366	0.894148	0.993501	-6.39124
9015	MOB1B	-0.037788	5.86807	-0.202501	0.841103	0.975684	-6.95254
9016	RNF41	-0.0378506	5.96355	-0.177691	0.860344	0.982352	-6.94355
9017	RBM39	-0.0379118	8.18635	-0.306499	0.761668	0.947818	-7.26426
9018	DNAJB9	-0.0380565	3.91017	-0.110372	0.912962	0.997981	-6.47154
9019	COL23A1	-0.0380858	3.15143	-0.118577	0.906523	0.9973	-6.58499
9020	RPS5	-0.0383316	8.73709	-0.263752	0.794052	0.959441	-7.37527
9021	PIGH	-0.0383936	1.93416	-0.0330415	0.973894	0.997981	-5.46642
9022	ZFYVE1	-0.0383951	3.63035	-0.0865739	0.931674	0.997981	-6.2841
9023	SOGA1	-0.0384381	6.59056	-0.275908	0.784801	0.955765	-7.23059
9024	AIMP2	-0.0384436	5.67058	-0.16088	0.873432	0.987236	-6.63574
9025	GPR137	-0.0386529	3.24918	-0.0647436	0.948874	0.997981	-5.83882
9026	ELOF1	-0.0387375	4.12768	-0.0662859	0.947658	0.997981	-5.90491
9027	ERCC4	-0.0387975	5.01745	-0.157313	0.876214	0.987826	-6.72152
9028	DCTD	-0.0388023	5.32618	-0.158941	0.874944	0.987735	-6.70086
9029	ZNF888	-0.0388883	4.10989	-0.151048	0.881105	0.989441	-6.60463
9030	KYAT3	-0.0389365	5.5417	-0.150333	0.881663	0.989505	-6.73045
9031	RNF114	-0.0390313	5.62684	-0.132553	0.895568	0.994135	-6.63746
9032	IFT52	-0.0390599	4.74066	-0.134344	0.894166	0.993501	-6.58708
9033	GPC1	-0.0391416	4.3259	-0.122752	0.903248	0.996779	-6.56333
9034	ZNF543	-0.0391428	4.3687	-0.0950545	0.925001	0.997981	-6.4924
9035	JMJD1C	-0.0392964	8.59225	-0.336098	0.739496	0.940832	-7.33349
9036	MPZL1	-0.0396295	6.30851	-0.202043	0.841456	0.975684	-7.02041
9037	ENAH	-0.0397121	9.38985	-0.407061	0.687297	0.922575	-7.45801
9038	KANSL3	-0.0398172	5.34704	-0.161824	0.872696	0.987236	-6.79197
9039	DNPH1	-0.0399717	4.05966	-0.07014	0.944619	0.997981	-6.02737
9040	ELN	-0.0400816	0.916199	-0.0241891	0.980887	0.997981	-5.14675
9041	EXOSC1	-0.0402055	4.50308	-0.0628811	0.950342	0.997981	-6.0458
9042	IRF3	-0.0402751	4.96884	-0.134435	0.894095	0.993501	-6.46155
9043	NOP9	-0.0403442	5.18196	-0.184329	0.855187	0.980591	-6.73
9044	LRP3	-0.0405107	4.3726	-0.0948876	0.925132	0.997981	-6.28533
9045	SEC22B	-0.0405825	5.14847	-0.188404	0.852024	0.97954	-6.73967
9046	GATAD1	-0.0406781	6.39753	-0.244117	0.809058	0.963827	-6.97854
9047	UBTF	-0.0407938	7.31577	-0.268396	0.790514	0.957476	-7.0258
9048	TCF19	-0.0409252	3.53361	-0.0703898	0.944422	0.997981	-5.89608
9049	TMEM167A	-0.0409657	8.29282	-0.32368	0.748771	0.944177	-7.30616
9050	MTCH2	-0.0413512	5.51948	-0.164445	0.870654	0.986168	-6.53114
9051	SCAMP1	-0.041445	5.96215	-0.208307	0.836614	0.974023	-7.01548
9052	MRPS10	-0.0415258	5.47086	-0.115647	0.908821	0.9973	-6.59591
9053	AEBP1	-0.0415987	4.68187	-0.145956	0.885083	0.990524	-6.45603
9054	PPP4R3A	-0.0419832	7.49472	-0.375052	0.710666	0.931531	-7.19091
9055	RC3H1	-0.0420031	6.51158	-0.249977	0.804571	0.962336	-7.13045
9056	GABPB1	-0.0420285	5.46403	-0.247827	0.806216	0.962899	-6.8692
9057	DAZAP1	-0.0421376	7.06438	-0.201029	0.842241	0.975684	-6.87065
9058	AC000120.3	-0.0421818	3.67542	-0.0681562	0.946183	0.997981	-6.69888
9059	RPL6	-0.0423245	9.46778	-0.375346	0.71045	0.931475	-7.42322
9060	CCDC86	-0.0423425	5.47927	-0.129466	0.897986	0.995087	-6.28217
9061	MRPL10	-0.0424824	5.69992	-0.130902	0.896861	0.99443	-6.49736
9062	RSPO4	-0.0424964	0.733391	-0.0339207	0.9732	0.997981	-5.24019
9063	WASHC2A	-0.0425447	6.14304	-0.223421	0.824955	0.970327	-6.92061
9064	MMGT1	-0.042583	4.94289	-0.138086	0.891237	0.99264	-6.62625
9065	ALG12	-0.0426111	3.69039	-0.103192	0.918603	0.997981	-6.09632
9066	CACUL1	-0.0427546	6.52136	-0.219876	0.827686	0.970817	-6.97311
9067	ZNF629	-0.0427771	5.63781	-0.180771	0.85795	0.981067	-6.77023
9068	ING1	-0.0428705	4.86896	-0.0962328	0.924074	0.997981	-6.3247
9069	RAP2C	-0.0428832	5.16767	-0.209742	0.835505	0.973615	-6.7804
9070	FOXK1	-0.0431881	5.68915	-0.190083	0.850721	0.979382	-6.85565
9071	XPO7	-0.043287	6.87242	-0.247415	0.806532	0.962899	-7.03286
9072	MED11	-0.0433111	3.33692	-0.0769926	0.939219	0.997981	-5.9507
9073	METAP2	-0.0434517	7.9957	-0.269032	0.79003	0.957466	-7.2282
9074	ARAP1	-0.0435596	5.65798	-0.169688	0.86657	0.984852	-6.75134
9075	NIBAN3	-0.0436092	4.80085	-0.175246	0.862245	0.982365	-6.69237
9076	CYB561D2	-0.0436434	0.52469	-0.0278746	0.977975	0.997981	-5.31649
9077	TAMM41	-0.0436755	3.75132	-0.088094	0.930477	0.997981	-6.17232
9078	PGAM1	-0.0436913	8.77221	-0.35821	0.72308	0.934753	-7.36654
9079	C1orf56	-0.0438928	1.01942	-0.0390035	0.969186	0.997981	-5.43213
9080	ZNF395	-0.0439766	4.39066	-0.193157	0.848338	0.9786	-6.67134
9081	TDRD3	-0.0440232	4.74754	-0.166484	0.869065	0.985992	-6.51551
9082	PSMD5	-0.0440549	5.07899	-0.159541	0.874476	0.987635	-6.51717
9083	AOC3	-0.0441545	0.596776	-0.0399013	0.968477	0.997981	-5.23884
9084	LIN7C	-0.0441869	6.1029	-0.17671	0.861106	0.982365	-6.94986
9085	SMC1A	-0.0443022	8.11818	-0.264118	0.793772	0.959408	-7.17374
9086	THAP7	-0.0443779	3.34269	-0.0772237	0.939037	0.997981	-5.963
9087	CXADR	-0.0447416	7.951	-0.346512	0.731749	0.937717	-7.23
9088	SOX12	-0.0447566	6.31563	-0.279914	0.78176	0.954278	-6.93893
9089	SUSD3	-0.0448705	0.438456	-0.041674	0.967077	0.997981	-5.32442
9090	RGL2	-0.0449716	4.47481	-0.133625	0.894728	0.993901	-6.34935
9091	DCTN5	-0.0449912	6.46867	-0.289066	0.774825	0.952101	-7.04032
9092	ZNF93	-0.0449987	5.85157	-0.156491	0.876855	0.987987	-6.63697
9093	MYO1G	-0.0451203	-2.21373	-0.0227653	0.982011	0.997981	-5.00892
9094	TMEM250	-0.0452321	4.64959	-0.122118	0.903745	0.996918	-6.50812
9095	HIP1	-0.0452996	7.85419	-0.344029	0.733593	0.938587	-7.24001
9096	FAM114A2	-0.0454192	4.0803	-0.14282	0.887535	0.991228	-6.37852
9097	WWP2	-0.0455329	5.62242	-0.186116	0.853799	0.97996	-6.65414
9098	SBF1	-0.0455749	5.68843	-0.173178	0.863853	0.983153	-6.87591
9099	VGLL4	-0.0456534	5.23105	-0.144624	0.886124	0.990576	-6.57708
9100	RBAK	-0.0456944	6.15728	-0.251421	0.803466	0.962043	-7.09175
9101	SLC25A46	-0.0458523	5.13431	-0.144841	0.885954	0.990524	-6.78718
9102	NMD3	-0.0461588	6.46019	-0.227607	0.821733	0.969061	-7.03331
9103	ZNF814	-0.0463453	6.26261	-0.214818	0.831586	0.97238	-6.98568
9104	MCTS1	-0.0463988	4.62265	-0.119897	0.905487	0.9973	-6.49286
9105	AC093323.1	-0.0464051	4.14985	-0.101751	0.919735	0.997981	-6.10336
9106	RUVBL2	-0.0464687	6.86861	-0.223311	0.82504	0.970327	-6.87192
9107	TMEM104	-0.0465599	3.65301	-0.097767	0.922868	0.997981	-5.92336
9108	NOS1AP	-0.0467462	4.52001	-0.0768539	0.939328	0.997981	-5.78912
9109	LMAN2	-0.0467595	6.23629	-0.233243	0.8174	0.967056	-6.80583
9110	SLC35A2	-0.0468513	2.42586	-0.0760872	0.939933	0.997981	-5.67115
9111	MRPL4	-0.0468941	5.44489	-0.169026	0.867086	0.985091	-6.59164
9112	DNAJC13	-0.0469121	6.2518	-0.242445	0.810339	0.96437	-7.03353
9113	MPDU1	-0.0469169	3.81251	-0.0899933	0.928983	0.997981	-5.97151
9114	KDM5B	-0.0469178	8.36451	-0.46214	0.647828	0.906026	-7.343
9115	CSPP1	-0.0469601	5.74928	-0.190581	0.850335	0.979344	-6.78855
9116	DDX56	-0.047016	5.7017	-0.206905	0.837697	0.97413	-6.74876
9117	PYURF	-0.0470265	5.64408	-0.190866	0.850114	0.979344	-6.81111
9118	CDK9	-0.0471928	5.30917	-0.160529	0.873706	0.987318	-6.66371
9119	MPLKIP	-0.0472052	5.91566	-0.214578	0.831771	0.972484	-7.0548
9120	GNRH1	-0.0472398	0.473542	-0.0441166	0.965149	0.997981	-5.33007
9121	PIK3R4	-0.0472579	5.73956	-0.19682	0.8455	0.976965	-6.83336
9122	PBX4	-0.0472746	0.126928	-0.0489293	0.96135	0.997981	-5.50441
9123	RBM19	-0.0474396	6.11853	-0.234278	0.816605	0.966684	-6.62581
9124	SMAD2	-0.0474525	7.53915	-0.309969	0.759057	0.946866	-7.32463
9125	CAPZA2	-0.0474893	6.49168	-0.215698	0.830908	0.972267	-7.11413
9126	RAB11FIP2	-0.0475741	5.27126	-0.221862	0.826156	0.970783	-6.81624
9127	DESI1	-0.0475941	7.0866	-0.102463	0.919176	0.997981	-6.79549
9128	GPR83	-0.0476991	-0.176766	-0.0291211	0.976991	0.997981	-5.23248
9129	AGK	-0.0478313	4.82853	-0.168141	0.867775	0.985248	-6.51973
9130	ACACA	-0.0478374	7.69641	-0.389121	0.700357	0.926637	-7.13947
9131	OCEL1	-0.0479469	2.53571	-0.0756976	0.94024	0.997981	-5.77759
9132	ARIH2	-0.0479639	6.64805	-0.263996	0.793866	0.959408	-6.91053
9133	RPS17	-0.0480147	10.0509	-0.315083	0.755215	0.945353	-7.55081
9134	MAP3K13	-0.0480868	4.16677	-0.124589	0.901808	0.996342	-6.32005
9135	TNIP1	-0.0480962	5.73757	-0.202503	0.841101	0.975684	-6.68753
9136	SGTA	-0.0482351	6.26438	-0.271555	0.78811	0.956815	-6.73359
9137	NAA40	-0.0482371	4.62408	-0.161212	0.873174	0.987236	-6.43006
9138	RPS6KB1	-0.0484946	4.88937	-0.165501	0.869831	0.985992	-6.47055
9139	AHCTF1	-0.048638	7.69334	-0.354294	0.725978	0.935102	-7.25555
9140	EIF3F	-0.0487462	7.38793	-0.326706	0.746508	0.943826	-7.13173
9141	ZNF606	-0.048951	4.37363	-0.150717	0.881363	0.989444	-6.57263
9142	SMIM7	-0.0489764	4.62044	-0.159282	0.874679	0.987735	-6.39434
9143	WASHC4	-0.049018	6.40182	-0.299933	0.766615	0.948887	-7.13408
9144	KLHL11	-0.0492364	5.10152	-0.18029	0.858324	0.981089	-6.73363
9145	RPL32	-0.0492697	9.67032	-0.351858	0.727783	0.935721	-7.46471
9146	WDR55	-0.0494739	4.70685	-0.165216	0.870053	0.985999	-6.38772
9147	GAPVD1	-0.0495128	6.01074	-0.312545	0.757121	0.94587	-6.98428
9148	TFB2M	-0.0495661	4.48314	-0.131641	0.896283	0.99434	-6.36602
9149	SLC25A6	-0.049585	8.38082	-0.423905	0.675124	0.917893	-7.25024
9150	AC007326.4	-0.0495877	4.16548	-0.165592	0.86976	0.985992	-6.4753
9151	AFTPH	-0.0497848	4.70455	-0.203256	0.840518	0.975486	-6.60866
9152	NACC2	-0.0498812	3.19126	-0.135624	0.893164	0.993206	-6.09216
9153	TNKS1BP1	-0.0500723	7.01037	-0.231054	0.819082	0.967687	-6.78138
9154	VSTM5	-0.0501421	-1.47937	-0.036397	0.971244	0.997981	-5.15227
9155	ITSN2	-0.0502036	4.95992	-0.143048	0.887356	0.991197	-6.49765
9156	ABCF1	-0.0503165	7.75393	-0.309333	0.759535	0.946994	-7.02979
9157	KATNIP	-0.0503646	4.25162	-0.101021	0.920309	0.997981	-6.44621
9158	NR2C1	-0.0504023	5.75967	-0.245615	0.80791	0.96363	-6.79623
9159	ZNFX1	-0.0504076	5.48052	-0.172387	0.864469	0.983576	-6.53626
9160	CCDC127	-0.0505923	4.85212	-0.224978	0.823757	0.970175	-6.68137
9161	SON	-0.0506515	9.11366	-0.462887	0.647299	0.905993	-7.40274
9162	RGL1	-0.0507024	1.74494	-0.0416682	0.967082	0.997981	-5.18331
9163	CYTL1	-0.0507382	0.956086	-0.0475636	0.962428	0.997981	-5.33509
9164	MIS18BP1	-0.0507783	7.52596	-0.409403	0.685599	0.921938	-7.24889
9165	PREX1	-0.0507826	5.90465	-0.303831	0.763676	0.948426	-7.09853
9166	PAPOLG	-0.0509205	5.346	-0.28724	0.776207	0.952546	-6.86406
9167	RBM23	-0.0509382	5.88095	-0.213925	0.832275	0.972719	-6.82101
9168	CAMK2N2	-0.0509463	1.28563	-0.0320091	0.974709	0.997981	-4.95007
9169	C19orf85	-0.0509463	-2.14931	-0.025402	0.979928	0.997981	-4.95017
9170	NRN1	-0.0509463	-1.99118	-0.0230771	0.981765	0.997981	-4.9502
9171	S1PR1	-0.0509463	-0.241168	-0.0221653	0.982485	0.997981	-4.95021
9172	MAT1A	-0.0509463	-0.57579	-0.0226023	0.98214	0.997981	-4.9502
9173	UBAP1	-0.0511665	5.34067	-0.260623	0.796438	0.960089	-6.7751
9174	ZNF771	-0.0512789	2.69887	-0.0710452	0.943906	0.997981	-5.74011
9175	F11R	-0.0513134	7.26496	-0.42593	0.673666	0.917214	-7.17192
9176	NUTM2A	-0.0514145	0.00219864	-0.0437651	0.965426	0.997981	-5.59933
9177	VLDLR	-0.0514616	6.42485	-0.287648	0.775898	0.952546	-7.01945
9178	MLXIP	-0.0515016	5.89492	-0.240877	0.811541	0.96474	-6.76582
9179	SNRK	-0.0516639	4.69981	-0.200971	0.842286	0.975684	-6.65987
9180	HIKESHI	-0.0518704	5.08754	-0.168373	0.867594	0.98522	-6.43416
9181	IGFBP5	-0.051958	0.855104	-0.0622708	0.950824	0.997981	-5.6096
9182	FKBP4	-0.0519678	8.30056	-0.349804	0.729305	0.936583	-7.16928
9183	GDA	-0.0522945	2.94722	-0.115905	0.908619	0.9973	-6.06272
9184	MBD4	-0.0523126	5.80011	-0.226723	0.822414	0.969497	-6.81328
9185	OVOL1	-0.0523546	1.64271	-0.0632592	0.950044	0.997981	-5.72725
9186	FAM193A	-0.0523972	6.16426	-0.264025	0.793844	0.959408	-6.94041
9187	ELOVL4	-0.0525407	3.00169	-0.0996814	0.921362	0.997981	-5.86837
9188	NIPSNAP2	-0.0527915	5.59301	-0.225945	0.823012	0.969634	-6.78214
9189	SEPTIN2	-0.052873	8.05131	-0.479558	0.635554	0.901782	-7.21507
9190	PCCB	-0.0530054	5.53701	-0.207986	0.836862	0.974117	-6.70188
9191	DBF4B	-0.0530804	3.72537	-0.0976492	0.92296	0.997981	-5.95338
9192	ENTPD1	-0.0531655	3.28506	-0.13621	0.892705	0.993205	-6.14909
9193	SIGMAR1	-0.0532703	5.8806	-0.175089	0.862367	0.982365	-6.65166
9194	BCORL1	-0.053757	3.17149	-0.161368	0.873052	0.987236	-6.47558
9195	POP5	-0.0537619	3.61451	-0.0951599	0.924918	0.997981	-6.03097
9196	LIN54	-0.0537887	4.72181	-0.185952	0.853926	0.97996	-6.57931
9197	MAP4K5	-0.0538754	5.71178	-0.318395	0.752731	0.944629	-6.75017
9198	FAM183A	-0.0539137	-2.33013	-0.0342638	0.972929	0.997981	-5.10698
9199	TTLL11	-0.0539137	-1.70648	-0.0308222	0.975647	0.997981	-5.10706
9200	CEP20	-0.0539828	5.75062	-0.234504	0.816432	0.966684	-6.90151
9201	RPS3A	-0.0540637	10.9795	-0.249005	0.805315	0.96266	-7.76445
9202	SLC35F1	-0.0541465	3.86738	-0.149249	0.88251	0.989701	-6.18647
9203	POMC	-0.0541871	0.51855	-0.0450809	0.964388	0.997981	-5.27024
9204	L3MBTL3	-0.0542628	5.06353	-0.199238	0.843628	0.976203	-6.52116
9205	SLC34A2	-0.0543314	1.06465	-0.0418768	0.966917	0.997981	-5.27
9206	RWDD2A	-0.0546624	3.01345	-0.133307	0.894977	0.993901	-6.18526
9207	GHR	-0.0547563	-0.794071	-0.0374833	0.970386	0.997981	-5.19597
9208	ELP3	-0.0550248	5.47353	-0.252753	0.802448	0.961349	-6.70061
9209	EXOC3L2	-0.0550309	0.584385	-0.0497629	0.960692	0.997981	-5.37076
9210	TRIR	-0.0550534	6.42937	-0.220655	0.827085	0.970817	-6.86561
9211	ZNF182	-0.0551992	3.97062	-0.119317	0.905942	0.9973	-6.28295
9212	SEMA4A	-0.0552315	-0.245334	-0.047835	0.962214	0.997981	-5.32265
9213	ISG15	-0.0553466	2.5074	-0.071623	0.94345	0.997981	-5.63224
9214	TRIM28	-0.0558371	8.4617	-0.464632	0.646065	0.905729	-7.25687
9215	LRP12	-0.0560301	4.54581	-0.245118	0.808291	0.963642	-6.63394
9216	NSL1	-0.0560623	6.00817	-0.201419	0.841939	0.975684	-6.91666
9217	SLX4IP	-0.0561643	4.64877	-0.128232	0.898953	0.995381	-6.27558
9218	NAT14	-0.0562001	2.9496	-0.111722	0.911902	0.997981	-5.91233
9219	SRR	-0.0562527	2.37326	-0.116569	0.908098	0.9973	-6.05842
9220	LXN	-0.0563002	1.74609	-0.0655614	0.948229	0.997981	-5.60072
9221	HDAC11	-0.0563192	1.94051	-0.100333	0.92085	0.997981	-5.68804
9222	GNB4	-0.0563625	6.21113	-0.254237	0.801313	0.9612	-6.74302
9223	RCOR3	-0.0567007	5.00336	-0.264077	0.793804	0.959408	-6.84956
9224	NF2	-0.0567558	5.9557	-0.25306	0.802213	0.961307	-6.74528
9225	MIER3	-0.0567843	5.904	-0.306363	0.76177	0.947818	-7.05377
9226	ZNF131	-0.0569886	6.27472	-0.303943	0.763592	0.948426	-6.9021
9227	TFPT	-0.0571641	3.08255	-0.0583616	0.953907	0.997981	-5.59484
9228	ZNF791	-0.057173	5.7198	-0.274361	0.785977	0.956369	-6.84517
9229	SRSF9	-0.0571928	6.52398	-0.274148	0.786138	0.956493	-6.85664
9230	IMMP1L	-0.0573153	2.52715	-0.0666966	0.947334	0.997981	-5.74202
9231	ZDHHC7	-0.0573961	5.34181	-0.24751	0.806459	0.962899	-6.61085
9232	RAF1	-0.0575599	6.22709	-0.377522	0.708852	0.93093	-6.92589
9233	MAFF	-0.0577146	2.62289	-0.103641	0.91825	0.997981	-5.70938
9234	PGS1	-0.0577859	3.90932	-0.103711	0.918195	0.997981	-6.13526
9235	PRR5	-0.058033	2.43352	-0.0942206	0.925657	0.997981	-5.84999
9236	OTULIN	-0.0580406	5.16925	-0.251476	0.803424	0.962043	-6.74659
9237	VPS9D1	-0.0580849	0.775956	-0.0497298	0.960718	0.997981	-5.41237
9238	NOP58	-0.0582086	7.51947	-0.301417	0.765496	0.94887	-6.9212
9239	LARP4B	-0.0582418	6.35101	-0.333946	0.7411	0.94169	-6.95504
9240	HPS6	-0.0582854	3.62131	-0.134757	0.893843	0.993481	-6.27122
9241	MSTO1	-0.0583312	4.36951	-0.10957	0.913592	0.997981	-6.18862
9242	CIC	-0.0584907	5.30831	-0.212599	0.833299	0.972997	-6.62087
9243	CD2AP	-0.0585312	7.21497	-0.375355	0.710443	0.931475	-7.10315
9244	BCOR	-0.0587777	6.48473	-0.302931	0.764355	0.948612	-6.92927
9245	TMEM183A	-0.0587791	6.36849	-0.241916	0.810744	0.964601	-6.87331
9246	GLB1	-0.0588196	4.60748	-0.145222	0.885656	0.990524	-6.36231
9247	ATAD2B	-0.0589799	5.59548	-0.316941	0.753821	0.944638	-6.68898
9248	SNAP47	-0.0590078	4.76186	-0.17821	0.859941	0.982101	-6.49605
9249	RPS9	-0.0590243	8.22683	-0.397781	0.694041	0.924037	-7.24933
9250	SEMA5B	-0.0592373	3.64364	-0.192283	0.849016	0.978707	-6.7029
9251	PIBF1	-0.0592985	4.5445	-0.211535	0.83412	0.973043	-6.64486
9252	HMBS	-0.0593533	4.60798	-0.12016	0.905281	0.9973	-6.23728
9253	ATP8B2	-0.0593874	5.32082	-0.236691	0.814753	0.966677	-6.50535
9254	MZT2B	-0.059433	4.27187	-0.122488	0.903455	0.996815	-5.9615
9255	FAHD2A	-0.0594617	4.5632	-0.14248	0.8878	0.991354	-6.43555
9256	DUSP9	-0.059479	-1.87986	-0.0296983	0.976535	0.997981	-5.04667
9257	FBXO48	-0.0595893	3.39555	-0.0956254	0.924552	0.997981	-5.88036
9258	THAP11	-0.0598062	4.19275	-0.121061	0.904574	0.997149	-6.21222
9259	RDH14	-0.0598108	4.01685	-0.145626	0.88534	0.990524	-6.17645
9260	ZSWIM6	-0.0598957	5.13312	-0.279898	0.781772	0.954278	-6.8456
9261	HAUS1	-0.0599048	5.45114	-0.256662	0.799461	0.960896	-6.82999
9262	ZFAND1	-0.0599177	5.55204	-0.249807	0.804701	0.962336	-6.7727
9263	RPS2	-0.0599727	10.7243	-0.537604	0.595426	0.884025	-7.55557
9264	NOL10	-0.0600565	6.41153	-0.235761	0.815466	0.96668	-6.81574
9265	DDOST	-0.0601103	6.79354	-0.400876	0.691789	0.923934	-6.91861
9266	RPL38	-0.0603328	8.07741	-0.321671	0.750276	0.944343	-7.00785
9267	SHQ1	-0.0605405	4.55261	-0.202172	0.841357	0.975684	-6.40041
9268	CBX3	-0.0608206	7.8942	-0.441898	0.662219	0.911993	-7.21998
9269	METTL14	-0.0608541	5.90776	-0.283631	0.778941	0.953497	-6.8975
9270	CPB2	-0.0610541	2.5256	-0.0790653	0.937586	0.997981	-5.803
9271	E2F6	-0.0611373	4.31281	-0.18428	0.855225	0.980591	-6.49147
9272	SRCAP	-0.0611688	6.96777	-0.29238	0.772318	0.951473	-7.01347
9273	CUL7	-0.0611842	4.79954	-0.233636	0.817099	0.966912	-6.69784
9274	WWP1	-0.0612368	6.38345	-0.340583	0.736156	0.939775	-6.98013
9275	BAZ1A	-0.0613099	6.58794	-0.306016	0.762031	0.947914	-6.97822
9276	WDR7	-0.0613861	5.08238	-0.243266	0.80971	0.964029	-6.58986
9277	RASA3	-0.0614039	3.84383	-0.121421	0.904292	0.997093	-5.91111
9278	DUSP11	-0.0615201	4.17134	-0.17318	0.863852	0.983153	-6.35842
9279	ATIC	-0.0615901	7.39222	-0.36815	0.715744	0.932472	-7.07354
9280	SKI	-0.06177	6.71413	-0.374447	0.71111	0.93191	-6.88612
9281	API5	-0.0620171	7.70265	-0.4752	0.638615	0.903657	-7.19777
9282	GLUD1	-0.0622056	6.70816	-0.371287	0.713434	0.932412	-7.0098
9283	HNRNPH1	-0.0623143	8.61248	-0.496108	0.623989	0.895074	-7.20143
9284	PNMT	-0.0623854	-1.18212	-0.0277897	0.978042	0.997981	-4.98746
9285	NOTO	-0.0624612	-2.40541	-0.0365691	0.971108	0.997981	-5.04752
9286	CLEC16A	-0.0625416	4.4567	-0.187318	0.852866	0.979762	-6.47496
9287	SGCB	-0.0626573	5.43695	-0.220262	0.827389	0.970817	-6.64262
9288	JADE2	-0.0626686	5.68085	-0.250921	0.803849	0.962203	-6.63544
9289	KIAA2013	-0.0626795	4.74146	-0.223228	0.825103	0.970327	-6.4435
9290	TAF11	-0.0628213	5.13867	-0.247044	0.806816	0.963024	-6.47416
9291	QPRT	-0.0628824	6.53195	-0.311647	0.757796	0.946173	-6.89358
9292	RIOK1	-0.0631076	5.55947	-0.221261	0.826619	0.970817	-6.51783
9293	C1orf43	-0.0631153	6.23629	-0.295392	0.770042	0.950839	-6.79586
9294	MED29	-0.0631162	5.59114	-0.289243	0.774691	0.952101	-6.74517
9295	PPIG	-0.0631988	8.32955	-0.395398	0.695777	0.924713	-7.23268
9296	ETAA1	-0.0632652	5.75016	-0.256866	0.799306	0.960896	-6.90427
9297	B3GAT3	-0.0633606	2.89016	-0.128852	0.898467	0.995087	-5.92664
9298	FNIP1	-0.0633783	5.17012	-0.289086	0.774809	0.952101	-6.67317
9299	MRPL51	-0.0634221	5.60172	-0.16782	0.868025	0.985462	-6.28578
9300	MED16	-0.0635216	5.36326	-0.254635	0.801009	0.9612	-6.65732
9301	EFS	-0.0635341	4.02646	-0.211479	0.834163	0.973043	-6.43301
9302	ZNF330	-0.063824	5.36562	-0.260734	0.796353	0.960089	-6.60965
9303	PROCA1	-0.0639307	3.54239	-0.0867081	0.931568	0.997981	-5.8206
9304	OFD1	-0.0639348	5.77924	-0.309673	0.759279	0.946994	-6.80956
9305	RLIM	-0.0639682	6.88564	-0.453905	0.653666	0.908537	-7.06214
9306	MORC2	-0.063969	6.27337	-0.398918	0.693214	0.924037	-6.92632
9307	LDLRAP1	-0.064019	3.43336	-0.151999	0.880362	0.989224	-6.01575
9308	INVS	-0.0641094	4.08681	-0.250801	0.80394	0.962203	-6.56894
9309	CPEB3	-0.0641453	1.21924	-0.0576589	0.954462	0.997981	-5.36443
9310	CD81	-0.0642371	6.61121	-0.321242	0.750597	0.944343	-6.8649
9311	ELOB	-0.0643315	6.15905	-0.226112	0.822883	0.969625	-6.64166
9312	SYPL1	-0.0643715	5.35142	-0.347002	0.731385	0.9374	-6.87988
9313	GTF2F1	-0.0644909	6.60853	-0.274754	0.785678	0.95617	-6.80835
9314	CNOT6	-0.0645902	6.31643	-0.357502	0.723603	0.934936	-6.94303
9315	AC091959.1	-0.0646006	6.66204	-0.254905	0.800803	0.9612	-6.91067
9316	TRA2A	-0.0646275	6.68297	-0.332976	0.741824	0.94171	-6.88933
9317	NOC3L	-0.0647351	6.62518	-0.338194	0.737934	0.940044	-6.87353
9318	YY1	-0.0647469	7.23581	-0.547787	0.588514	0.881998	-7.07887
9319	ZNF214	-0.0648277	3.65125	-0.180869	0.857874	0.981067	-6.28
9320	MCPH1	-0.064853	5.25602	-0.322254	0.749839	0.944343	-6.60801
9321	DENND2D	-0.0649682	-0.559865	-0.0567572	0.955173	0.997981	-5.31403
9322	ST7	-0.0650106	3.04113	-0.0626755	0.950505	0.997981	-5.53895
9323	SNX6	-0.0650481	6.62025	-0.341584	0.735411	0.939569	-7.16732
9324	FAM32A	-0.0651554	6.16611	-0.25707	0.79915	0.960896	-6.86815
9325	RPS19	-0.0652542	8.96803	-0.450688	0.655953	0.909071	-7.25649
9326	ABCB10	-0.0652944	3.21065	-0.13817	0.891171	0.992635	-6.26025
9327	TEP1	-0.0654132	4.26069	-0.208388	0.836551	0.974023	-6.34231
9328	DNAJC24	-0.0656657	4.55314	-0.261588	0.795702	0.959861	-6.56342
9329	OAZ2	-0.0656725	7.11666	-0.366252	0.717142	0.932656	-7.06878
9330	PPP2R1A	-0.0660579	6.96347	-0.327166	0.746163	0.943826	-6.99124
9331	ACBD6	-0.0661777	5.84739	-0.269803	0.789443	0.957187	-6.60667
9332	BIRC6	-0.0663471	7.67992	-0.487933	0.62969	0.898449	-7.23057
9333	RAB14	-0.0663515	5.66173	-0.386519	0.70226	0.927325	-6.88214
9334	EPHB4	-0.0664109	6.83778	-0.434027	0.667851	0.914413	-7.0583
9335	TNFRSF10B	-0.066425	6.02863	-0.330681	0.743537	0.942399	-6.74714
9336	PSIP1	-0.0664353	9.74865	-0.53647	0.596198	0.884112	-7.32911
9337	ZC3H12C	-0.0664396	2.95805	-0.109805	0.913408	0.997981	-6.07598
9338	TXNDC15	-0.0664416	4.88184	-0.271106	0.788452	0.956815	-6.5766
9339	PARN	-0.0664571	6.41473	-0.454244	0.653425	0.90851	-6.91738
9340	MAP2K7	-0.0667023	5.26402	-0.252499	0.802643	0.961392	-6.6113
9341	DIPK2A	-0.0667473	5.79368	-0.413999	0.682272	0.920847	-6.80087
9342	POMZP3	-0.0668472	2.69665	-0.146463	0.884686	0.990462	-5.9743
9343	RPL35A	-0.066977	8.31159	-0.442274	0.661951	0.911993	-7.22907
9344	PKHD1L1	-0.0670421	1.7374	-0.123062	0.903005	0.996779	-5.91738
9345	MTMR14	-0.0670445	5.67676	-0.262834	0.794752	0.959784	-6.74866
9346	C18orf54	-0.067081	5.74646	-0.2588	0.797829	0.9607	-6.80184
9347	CD34	-0.0670825	0.432702	-0.0648534	0.948787	0.997981	-5.35353
9348	CCDC8	-0.0671065	4.62655	-0.210213	0.835141	0.973525	-6.50768
9349	RPL12	-0.0671674	9.53611	-0.554744	0.583814	0.880758	-7.26924
9350	REXO2	-0.0673495	6.31368	-0.300425	0.766243	0.948887	-6.82543
9351	MXD1	-0.0673741	1.03449	-0.0466251	0.963169	0.997981	-5.39131
9352	PPP1R10	-0.0674487	6.45372	-0.396895	0.694686	0.924049	-6.80261
9353	RPL7L1	-0.0674778	7.47027	-0.492875	0.626241	0.89614	-7.13901
9354	CWC22	-0.0678233	7.14251	-0.408984	0.685903	0.922139	-7.10784
9355	ZNF678	-0.0678909	6.32697	-0.338851	0.737445	0.940044	-6.92903
9356	GPR151	-0.0679989	-3.23387	-0.106143	0.916284	0.997981	-5.51003
9357	ATPAF1	-0.0681181	6.19443	-0.402376	0.690699	0.923527	-7.04566
9358	INTS11	-0.0682797	5.78948	-0.31186	0.757636	0.946046	-6.72501
9359	TANGO2	-0.0685297	2.8693	-0.115085	0.909262	0.9973	-6.00569
9360	NUAK2	-0.0685881	4.37713	-0.212218	0.833593	0.973043	-6.57078
9361	MLPH	-0.0686355	1.99629	-0.0684994	0.945913	0.997981	-5.37825
9362	MAP10	-0.0686851	2.62015	-0.125622	0.900998	0.996113	-6.01376
9363	PLPP5	-0.0687203	3.58439	-0.129196	0.898197	0.995087	-5.94235
9364	ADGRE5	-0.0690817	0.105009	-0.0428065	0.966183	0.997981	-5.29115
9365	TRPS1	-0.0691044	4.74942	-0.262766	0.794803	0.959784	-6.51655
9366	PRRC2A	-0.0691109	8.61614	-0.582515	0.565241	0.871289	-7.22663
9367	DUSP7	-0.0691183	4.04394	-0.106654	0.915882	0.997981	-6.10126
9368	MPZ	-0.0691567	-0.449981	-0.0382496	0.969781	0.997981	-5.07948
9369	MTMR3	-0.0694726	4.77394	-0.216479	0.830305	0.9721	-6.61734
9370	MARCHF6	-0.0695945	6.57447	-0.499633	0.621538	0.894213	-6.95687
9371	UBR5	-0.0698773	8.51017	-0.646276	0.523769	0.849029	-7.15831
9372	A4GALT	-0.0700519	1.47951	-0.0848326	0.933045	0.997981	-5.5437
9373	CTNNBIP1	-0.0700754	4.53308	-0.183762	0.855627	0.980747	-6.4468
9374	MYOCOS	-0.0702053	-1.60385	-0.042979	0.966047	0.997981	-5.1434
9375	SNRPA1	-0.070263	6.29443	-0.26089	0.796234	0.960089	-6.51733
9376	PRPF31	-0.0702664	6.7528	-0.406138	0.687967	0.922612	-6.91685
9377	DENND4A	-0.0703773	3.51735	-0.154965	0.878047	0.988754	-6.2218
9378	MAN1A2	-0.0703964	6.57883	-0.595042	0.556963	0.866073	-7.08081
9379	PEX19	-0.0706321	6.00723	-0.444412	0.660424	0.911149	-6.86865
9380	BRI3	-0.0706331	3.92394	-0.156898	0.876538	0.98788	-6.08376
9381	MPHOSPH10	-0.0707582	6.32998	-0.323802	0.74868	0.944177	-6.66171
9382	MYO1E	-0.0708667	6.26956	-0.276998	0.783974	0.955102	-6.63464
9383	KANK3	-0.0708782	0.791681	-0.0631461	0.950133	0.997981	-5.34749
9384	TBKBP1	-0.0710209	3.55551	-0.184223	0.855269	0.980591	-6.14388
9385	INTS6	-0.0714239	6.87281	-0.428125	0.672088	0.916707	-7.09383
9386	TPR	-0.0714404	8.69788	-0.424741	0.674522	0.917666	-7.36925
9387	BUD13	-0.0715047	5.66191	-0.302052	0.765017	0.948745	-6.68419
9388	LRRC56	-0.0715235	0.167506	-0.0513034	0.959476	0.997981	-5.34927
9389	SMARCAL1	-0.0715348	4.56323	-0.263686	0.794102	0.959441	-6.56846
9390	SAP30BP	-0.0716572	5.58838	-0.216209	0.830514	0.9721	-6.51749
9391	GAS6	-0.0717065	3.24771	-0.182306	0.856758	0.980747	-6.29164
9392	CLCC1	-0.071738	5.05219	-0.257203	0.799048	0.960896	-6.60148
9393	XPOT	-0.0719428	8.37304	-0.670541	0.50843	0.842133	-7.10716
9394	UBE3B	-0.0719562	5.1819	-0.25635	0.799699	0.960896	-6.69712
9395	ZSCAN25	-0.0720111	3.83756	-0.186034	0.853863	0.97996	-6.14465
9396	MRPS25	-0.0721706	6.16273	-0.297329	0.76858	0.950262	-6.77635
9397	ZNF830	-0.0723551	4.33371	-0.112865	0.911005	0.997981	-6.19431
9398	C22orf39	-0.0723585	4.60553	-0.110225	0.913078	0.997981	-6.38014
9399	PPP1CB	-0.0724209	8.04844	-0.666514	0.510958	0.842924	-7.23274
9400	RDH12	-0.0724791	-1.66644	-0.0363968	0.971244	0.997981	-4.97773
9401	UBE2R2	-0.072541	6.72918	-0.498473	0.622344	0.894213	-7.0632
9402	RAD17	-0.0726184	5.76887	-0.31323	0.756606	0.945714	-6.68746
9403	NUP107	-0.0729622	7.016	-0.472787	0.640313	0.904104	-6.99462
9404	AP2S1	-0.0730872	5.02405	-0.203485	0.840341	0.97535	-6.30987
9405	SPECC1L	-0.0731597	6.76062	-0.492487	0.626511	0.89614	-6.98196
9406	MFF	-0.0731629	6.20154	-0.339121	0.737244	0.940044	-6.83634
9407	SULT2B1	-0.0731966	-1.33683	-0.0396569	0.96867	0.997981	-5.06817
9408	UCHL5	-0.0732001	5.75494	-0.368747	0.715304	0.932472	-6.8829
9409	ABCA5	-0.0732252	1.38199	-0.055344	0.956288	0.997981	-5.5465
9410	KIF16B	-0.0732946	4.53271	-0.220981	0.826835	0.970817	-6.5615
9411	SMARCD2	-0.0733207	6.0285	-0.373105	0.712097	0.93191	-6.78106
9412	CNOT2	-0.0734328	6.81945	-0.544882	0.590481	0.883123	-6.97329
9413	SLC37A2	-0.0735948	3.84192	-0.155997	0.877241	0.987987	-6.26738
9414	MRPL18	-0.0736465	5.56903	-0.310854	0.758392	0.946383	-6.6205
9415	CLASP2	-0.0737146	6.46805	-0.506522	0.616762	0.891628	-6.96421
9416	GRPEL2	-0.0737695	6.03742	-0.317363	0.753505	0.944629	-6.77931
9417	C12orf43	-0.0738905	4.57384	-0.183225	0.856044	0.980747	-6.43921
9418	KDM7A	-0.073909	5.88194	-0.482526	0.633473	0.900511	-6.95177
9419	AFG3L2	-0.0739317	7.35473	-0.417775	0.679544	0.920154	-6.98879
9420	LUZP1	-0.074066	6.85468	-0.430498	0.670384	0.915157	-7.02326
9421	MCM3AP	-0.0741161	7.02214	-0.484309	0.632224	0.899986	-7.05604
9422	METTL26	-0.0741784	3.94915	-0.120656	0.904891	0.997226	-5.86507
9423	AKT2	-0.0742059	5.31677	-0.310719	0.758493	0.946383	-6.57234
9424	CMSS1	-0.0742286	5.57188	-0.239895	0.812294	0.965118	-6.36002
9425	HSPA14	-0.0745179	5.02142	-0.190405	0.850472	0.979344	-6.24072
9426	ZNF736	-0.0745849	5.62998	-0.451824	0.655145	0.908682	-6.82382
9427	SLC38A2	-0.0745942	7.9266	-0.654829	0.518334	0.846873	-7.13284
9428	SF3A3	-0.0746844	7.77852	-0.463301	0.647006	0.905923	-6.97081
9429	DNAJC1	-0.0746854	4.69056	-0.315023	0.755261	0.945353	-6.72082
9430	KAT8	-0.0747038	4.70565	-0.203691	0.840182	0.97535	-6.22968
9431	CLDN6	-0.0747135	6.80307	-0.400258	0.692238	0.924037	-6.86157
9432	PTBP1	-0.0749292	8.49879	-0.706841	0.485957	0.827023	-7.13947
9433	RPL11	-0.0749706	8.41604	-0.344893	0.732951	0.938495	-6.96848
9434	CLTRN	-0.0751081	0.89913	-0.0573425	0.954711	0.997981	-5.39772
9435	RRM1	-0.0751476	7.37127	-0.561444	0.579306	0.8787	-7.02506
9436	MGMT	-0.0751717	3.60465	-0.142776	0.887569	0.991228	-6.25067
9437	ZNF823	-0.0751926	2.5438	-0.139568	0.890077	0.992347	-6.003
9438	PTGES3	-0.0752857	9.21434	-0.652246	0.519972	0.847027	-7.22245
9439	USP42	-0.0753071	5.31071	-0.272337	0.787516	0.956815	-6.62823
9440	EVI5L	-0.075336	2.9222	-0.110843	0.912592	0.997981	-5.69996
9441	ZNF501	-0.0753436	3.63768	-0.210367	0.835022	0.973457	-6.27343
9442	FAM184A	-0.0753687	5.99725	-0.405424	0.688485	0.922612	-7.33851
9443	RNF135	-0.0754124	2.03534	-0.0887147	0.929989	0.997981	-5.66345
9444	TRAF6	-0.0754289	4.26741	-0.256577	0.799526	0.960896	-6.47042
9445	ZBTB9	-0.0754409	4.38931	-0.231274	0.818913	0.967687	-6.30332
9446	MYL5	-0.075491	1.6236	-0.0713569	0.94366	0.997981	-5.47453
9447	TDGF1	-0.0754979	9.77204	-0.708713	0.484813	0.826481	-7.46684
9448	MECP2	-0.0755189	5.04912	-0.317972	0.753048	0.944629	-6.49884
9449	COX8A	-0.0755804	5.01404	-0.157417	0.876133	0.987826	-6.16862
9450	SEC23A	-0.0757343	6.17219	-0.509837	0.614469	0.890449	-6.98545
9451	SUPT20H	-0.0758027	6.4408	-0.433055	0.668548	0.914643	-6.99719
9452	PHF11	-0.0759096	4.00208	-0.242682	0.810157	0.964296	-6.34179
9453	ALAS1	-0.0759839	5.47164	-0.297269	0.768625	0.950262	-6.62774
9454	RPS10	-0.076025	8.72373	-0.466304	0.644884	0.905683	-7.22341
9455	SSBP1	-0.0760355	7.10386	-0.314203	0.755876	0.945458	-6.84524
9456	ZRANB1	-0.0760892	5.7915	-0.381905	0.705638	0.929631	-6.82627
9457	TRAPPC2L	-0.0760922	4.63083	-0.143984	0.886624	0.990723	-6.23317
9458	SARS2	-0.0764273	4.46693	-0.198311	0.844345	0.976486	-6.16605
9459	UQCRC2	-0.0764354	6.39762	-0.473122	0.640077	0.904104	-6.89412
9460	CENPB	-0.0764449	5.75661	-0.364114	0.718719	0.933349	-6.81451
9461	NME4	-0.0764663	7.16741	-0.463579	0.64681	0.905843	-7.00742
9462	NDRG4	-0.0766873	3.79007	-0.223866	0.824613	0.970327	-6.47191
9463	PRPSAP1	-0.0767486	4.95045	-0.32555	0.747372	0.943826	-6.65807
9464	COMMD2	-0.0768231	6.25996	-0.321582	0.750342	0.944343	-6.97209
9465	PPP1R8	-0.0768343	5.774	-0.352399	0.727382	0.93562	-6.83443
9466	OGDH	-0.0768406	6.01935	-0.427606	0.672461	0.916866	-6.80344
9467	LIN28B	-0.0768777	7.70483	-0.617505	0.542276	0.859053	-7.06357
9468	YY1AP1	-0.0769605	5.58673	-0.320109	0.751446	0.944616	-6.59636
9469	COX20	-0.0769718	4.93908	-0.157973	0.8757	0.987826	-6.01195
9470	SORBS2	-0.0770519	1.27815	-0.068995	0.945522	0.997981	-5.43126
9471	TNPO2	-0.0771343	6.19907	-0.421651	0.676748	0.918474	-6.81936
9472	HBP1	-0.0773595	4.74135	-0.233919	0.816881	0.966801	-6.91692
9473	DENND5B	-0.0773761	4.504	-0.301512	0.765424	0.94887	-6.67193
9474	YBX3	-0.0773836	8.0536	-0.502059	0.619854	0.89336	-7.08393
9475	TUBG1	-0.0773862	6.34849	-0.432238	0.669134	0.914647	-6.73624
9476	MYO18A	-0.0773959	6.05977	-0.267505	0.791192	0.957793	-6.68535
9477	CAPN15	-0.0774143	4.76473	-0.200267	0.842831	0.97576	-6.26778
9478	PPIL3	-0.0774926	4.11649	-0.158641	0.875179	0.987735	-6.20192
9479	VPS4B	-0.0776799	5.74123	-0.303322	0.76406	0.948575	-6.76233
9480	ZBTB45	-0.0780161	3.04772	-0.125015	0.901474	0.996224	-5.82505
9481	RNF168	-0.0781926	6.59052	-0.364706	0.718283	0.933084	-6.81617
9482	LRRC47	-0.0783498	5.65194	-0.206802	0.837777	0.97413	-6.51246
9483	SEM1	-0.078472	5.29956	-0.13979	0.889904	0.992275	-6.07771
9484	RGS16	-0.0784942	3.83618	-0.167231	0.868483	0.985636	-6.35623
9485	BAZ2B	-0.078516	6.96937	-0.417715	0.679587	0.920154	-7.02337
9486	CARD14	-0.0786642	-2.36828	-0.0336902	0.973382	0.997981	-4.95131
9487	G6PD	-0.0787821	4.93057	-0.235732	0.815489	0.96668	-6.3737
9488	C8orf33	-0.0787866	5.59512	-0.325956	0.747068	0.943826	-6.63387
9489	LCOR	-0.0788519	6.96943	-0.573664	0.571128	0.874876	-7.03448
9490	RTKN2	-0.0789015	5.67912	-0.351	0.728418	0.935981	-6.84795
9491	SLC37A3	-0.0789128	4.86666	-0.254723	0.800942	0.9612	-6.57018
9492	RFX5	-0.0789666	5.41484	-0.39848	0.693532	0.924037	-6.67948
9493	LAMP1	-0.0790507	6.7087	-0.506556	0.616738	0.891628	-6.94028
9494	AL713999.2	-0.0791167	-0.862107	-0.0304675	0.975927	0.997981	-5.11987
9495	CST3	-0.0792323	3.35579	-0.165068	0.870168	0.985999	-5.96068
9496	RPL22	-0.0792577	9.69811	-0.659808	0.515183	0.845323	-7.2634
9497	SLC25A28	-0.0793019	2.49342	-0.107736	0.915032	0.997981	-5.65922
9498	COX19	-0.0793635	4.02527	-0.191103	0.849931	0.979294	-6.16907
9499	MAP2K3	-0.0794018	3.9219	-0.133248	0.895024	0.993901	-6.07471
9500	IBTK	-0.0795083	6.34524	-0.532193	0.599114	0.884315	-7.00738
9501	ECT2	-0.07961	7.19799	-0.572932	0.571616	0.874876	-7.13562
9502	MBOAT1	-0.0796345	3.38593	-0.0928742	0.926716	0.997981	-5.74977
9503	EVA1B	-0.079647	2.12948	-0.104103	0.917887	0.997981	-5.50416
9504	ZNF354C	-0.0796869	5.13947	-0.294323	0.77085	0.951173	-6.68938
9505	ZNF511	-0.0797358	4.89808	-0.329471	0.744441	0.943174	-6.53804
9506	IST1	-0.0797892	6.79627	-0.542301	0.592233	0.88325	-6.99981
9507	BBS12	-0.0798478	2.11218	-0.131289	0.896558	0.99443	-5.88543
9508	PCDHA12	-0.0800255	2.77159	-0.117908	0.907047	0.9973	-5.82168
9509	ATF2	-0.0803529	5.42896	-0.413768	0.68244	0.92089	-6.79117
9510	SUPT6H	-0.0804202	7.4301	-0.532722	0.598753	0.884315	-6.99757
9511	DYNC1LI2	-0.0804868	6.68184	-0.386021	0.702624	0.927558	-6.92195
9512	PLEKHO2	-0.0804895	4.05779	-0.171212	0.865384	0.984338	-6.07181
9513	RBM6	-0.0805312	6.9309	-0.392144	0.69815	0.925826	-6.96879
9514	REST	-0.0805361	7.80173	-0.572858	0.571666	0.874876	-7.21248
9515	CHMP4B	-0.0805679	5.90964	-0.28409	0.778593	0.953439	-6.61817
9516	HSD17B13	-0.0806087	0.294397	-0.0611482	0.951709	0.997981	-5.32293
9517	ANAPC2	-0.0806623	3.39756	-0.187861	0.852445	0.979762	-6.18745
9518	GALNT7	-0.0806696	5.86463	-0.313805	0.756175	0.945458	-6.7248
9519	FIP1L1	-0.0807305	6.77167	-0.43296	0.668617	0.914643	-6.9295
9520	HNRNPUL1	-0.0807316	8.10236	-0.6068	0.549249	0.863221	-7.05878
9521	TNPO3	-0.0807648	6.89064	-0.508549	0.61536	0.89098	-6.87971
9522	UBAC1	-0.0809398	5.08838	-0.328225	0.745372	0.943597	-6.5466
9523	ZNF737	-0.080964	5.64792	-0.52762	0.60224	0.885413	-7.00632
9524	KIF13A	-0.0811569	5.83918	-0.386872	0.702002	0.927245	-6.73668
9525	ARF6	-0.0811737	6.62179	-0.469495	0.642632	0.904968	-6.86041
9526	HNRNPDL	-0.0812126	8.22435	-0.585554	0.563227	0.870324	-7.13798
9527	LZTS2	-0.0812721	5.62875	-0.359557	0.722084	0.934254	-6.62427
9528	RPL23	-0.0815416	9.08652	-0.542684	0.591973	0.883207	-7.10414
9529	TOR3A	-0.0815841	3.83816	-0.176108	0.861575	0.982365	-6.08038
9530	CACNB3	-0.0816073	2.24689	-0.149583	0.882249	0.989701	-6.04849
9531	ELP1	-0.0818571	6.36459	-0.443988	0.660727	0.911437	-6.84577
9532	OR52K1	-0.0819064	-0.624911	-0.0567518	0.955177	0.997981	-5.20887
9533	MEA1	-0.0820344	6.44418	-0.527223	0.602512	0.885439	-6.84111
9534	MOB3C	-0.0822256	0.944471	-0.0600874	0.952546	0.997981	-5.35402
9535	RBPMS2	-0.0823022	6.23539	-0.29143	0.773037	0.951621	-6.58099
9536	MTRNR2L1	-0.0823111	10.4639	-0.403082	0.690185	0.923408	-7.8571
9537	STMN1	-0.0823942	9.16245	-0.68701	0.498163	0.836338	-7.33344
9538	KIF1B	-0.0825104	7.80003	-0.619508	0.540976	0.858937	-7.16158
9539	ZBED9	-0.0826283	3.41262	-0.220606	0.827123	0.970817	-6.27164
9540	CEP57	-0.0827051	6.67858	-0.446001	0.659291	0.910667	-7.06586
9541	CDCA4	-0.0828111	5.30054	-0.33696	0.738854	0.940386	-6.58566
9542	PPCS	-0.0829006	4.77741	-0.264023	0.793845	0.959408	-6.52214
9543	CPT2	-0.083184	4.83523	-0.304852	0.762908	0.948128	-6.50889
9544	ZC3H13	-0.0832535	8.32364	-0.591944	0.559004	0.867127	-7.14166
9545	UBA52	-0.0832743	8.54799	-0.606606	0.549376	0.863252	-7.31315
9546	JPT2	-0.0832958	7.42228	-0.679845	0.502615	0.83904	-7.02935
9547	VPS39	-0.0833797	5.61828	-0.360347	0.721501	0.93404	-6.81544
9548	FTH1	-0.0834553	9.19943	-0.658748	0.515853	0.845725	-7.14597
9549	FAM199X	-0.0837903	5.75186	-0.543141	0.591662	0.883207	-6.87235
9550	RHOQ	-0.0837967	5.3295	-0.271655	0.788034	0.956815	-6.56002
9551	LRRC40	-0.0839163	5.41179	-0.275773	0.784904	0.955765	-6.83936
9552	IGF2R	-0.0839749	7.63893	-0.50418	0.618384	0.892439	-7.10774
9553	MED30	-0.0840223	2.74	-0.153377	0.879286	0.989182	-5.89046
9554	AP001273.2	-0.0841812	-2.14741	-0.0249265	0.980304	0.997981	-5.17614
9555	PICK1	-0.0843551	3.63751	-0.117877	0.907072	0.9973	-6.12607
9556	CELF4	-0.0844581	0.705228	-0.0791671	0.937506	0.997981	-5.35412
9557	PCDH1	-0.0846735	5.67383	-0.312516	0.757143	0.94587	-6.5095
9558	EIF2S1	-0.0847028	6.62144	-0.412204	0.683571	0.921057	-6.91072
9559	ZNF839	-0.0848246	4.15362	-0.257263	0.799002	0.960896	-6.37321
9560	AURKAIP1	-0.0848535	5.70007	-0.272599	0.787316	0.956815	-6.40333
9561	UEVLD	-0.0848734	3.89321	-0.247747	0.806277	0.962899	-6.49365
9562	USP1	-0.0850869	6.86501	-0.510876	0.613752	0.890126	-6.95293
9563	NMT1	-0.0851765	6.9827	-0.616656	0.542827	0.859594	-6.9234
9564	C3orf18	-0.0854377	2.02587	-0.165898	0.869521	0.985992	-5.88059
9565	SLC9A3	-0.0858625	2.48643	-0.115501	0.908936	0.9973	-5.82004
9566	AP3S1	-0.0859329	5.05055	-0.197984	0.844599	0.976486	-6.44878
9567	SLC25A11	-0.0863236	4.10053	-0.178737	0.859531	0.981772	-6.11285
9568	INTS4	-0.0863664	4.85779	-0.319144	0.752169	0.944629	-6.40383
9569	GMPR	-0.0864129	0.194561	-0.104005	0.917964	0.997981	-5.61425
9570	GASK1A	-0.0864324	0.52871	-0.0733883	0.942059	0.997981	-5.37118
9571	CDK5RAP1	-0.0868342	4.74877	-0.229031	0.820638	0.968421	-6.37348
9572	FAM91A1	-0.0869344	5.29964	-0.340629	0.736122	0.939775	-6.80607
9573	SNRPA	-0.0871373	6.761	-0.408143	0.686513	0.92243	-6.81086
9574	PGBD1	-0.087212	3.68163	-0.152527	0.87995	0.989216	-6.03081
9575	ZNF623	-0.0872194	5.47435	-0.416188	0.68069	0.920717	-6.7735
9576	NRBP2	-0.087292	2.01571	-0.182384	0.856697	0.980747	-5.8827
9577	SOX6	-0.0875967	-2.26787	-0.0471405	0.962762	0.997981	-4.99716
9578	PGK1	-0.0878258	8.48456	-0.598702	0.554556	0.865206	-7.13077
9579	TTPAL	-0.0879293	4.54787	-0.243981	0.809162	0.963827	-6.38806
9580	THAP9	-0.0880078	4.47188	-0.260708	0.796373	0.960089	-6.44476
9581	ATL3	-0.0880817	5.90531	-0.434048	0.667837	0.914413	-6.91672
9582	MEF2A	-0.0881749	5.01135	-0.36315	0.719431	0.933585	-6.6172
9583	SEC22C	-0.0881942	4.89602	-0.231418	0.818803	0.967649	-6.48517
9584	BSG	-0.0882371	8.50248	-0.805848	0.427644	0.791056	-7.06696
9585	PHF7	-0.0882846	2.59026	-0.136186	0.892724	0.993205	-5.65404
9586	PRKAG1	-0.088493	4.5346	-0.304915	0.76286	0.948128	-6.43605
9587	MTRR	-0.088577	5.0716	-0.286935	0.776438	0.952546	-6.52446
9588	ATPSCKMT	-0.0887961	2.88276	-0.20479	0.839332	0.974973	-6.26389
9589	DNAJA1	-0.0890195	7.68792	-0.656019	0.51758	0.846465	-6.91084
9590	COMMD7	-0.0891291	4.40517	-0.236018	0.815269	0.966677	-6.21415
9591	ZMYM4	-0.0891639	7.9377	-0.879777	0.387045	0.76092	-7.05729
9592	PRPS1	-0.0892651	5.95478	-0.426526	0.673238	0.917214	-6.65895
9593	SSU72	-0.0892833	6.7913	-0.476032	0.63803	0.903227	-6.89486
9594	RUSF1	-0.0893335	4.89679	-0.277715	0.783429	0.954856	-6.44359
9595	CHST10	-0.0893507	4.15843	-0.152656	0.879849	0.989216	-6.01193
9596	ZNF592	-0.0893561	6.21517	-0.46845	0.643369	0.905055	-6.81334
9597	ASXL1	-0.0894806	5.20213	-0.552542	0.5853	0.881192	-6.84936
9598	TIMM23B-AGAP6	-0.0894967	3.74794	-0.191088	0.849942	0.979294	-6.12486
9599	CFAP298-TCP10L	-0.0899621	4.73108	-0.0848246	0.933051	0.997981	-6.14975
9600	MED6	-0.0900899	5.39917	-0.37359	0.711741	0.93191	-6.64986
9601	ZNF655	-0.0902189	6.48886	-0.610416	0.546889	0.86212	-7.00244
9602	SELENOW	-0.0903938	5.46865	-0.204359	0.839665	0.975199	-6.30754
9603	PHKG2	-0.0904336	4.41079	-0.267866	0.790917	0.957695	-6.31726
9604	TMEM143	-0.0904608	2.4462	-0.0987825	0.922069	0.997981	-5.44868
9605	ERLIN2	-0.0905383	6.20565	-0.479676	0.635471	0.901756	-6.87941
9606	ARL14EP	-0.0906308	4.55271	-0.221356	0.826546	0.970817	-6.33191
9607	CITED4	-0.0908002	1.40376	-0.0961413	0.924146	0.997981	-5.31998
9608	BIVM	-0.0908526	3.48262	-0.244613	0.808677	0.963746	-6.24865
9609	RALGPS2	-0.0908592	6.52735	-0.750843	0.459494	0.809809	-6.93355
9610	PSMG2	-0.09096	4.52675	-0.232733	0.817792	0.967307	-6.26814
9611	SEC24A	-0.090961	5.67467	-0.526301	0.603143	0.885704	-6.65396
9612	TTC5	-0.0912753	4.37645	-0.214336	0.831958	0.972632	-6.3908
9613	COQ3	-0.0912771	3.83844	-0.215324	0.831196	0.972267	-6.10946
9614	CLASP1	-0.0914089	6.9798	-0.764492	0.451462	0.804904	-6.96726
9615	DOCK7	-0.0914897	6.30523	-0.537288	0.59564	0.884089	-7.08803
9616	PRNP	-0.0916755	4.81911	-0.204157	0.839822	0.975265	-6.37479
9617	MFN2	-0.0917793	6.39396	-0.488017	0.629631	0.898445	-6.83631
9618	WASHC2C	-0.0917849	6.31565	-0.568309	0.574704	0.876702	-6.84194
9619	HIPK3	-0.0917901	5.60926	-0.405563	0.688384	0.922612	-6.83216
9620	NME1-NME2	-0.0917937	0.443114	-0.140668	0.889217	0.9919	-6.08562
9621	WBP11	-0.0918136	7.30381	-0.541332	0.592891	0.88325	-6.94895
9622	ATF7	-0.0919921	4.70115	-0.335987	0.739579	0.940862	-6.50766
9623	IPO8	-0.0920755	6.72576	-0.531181	0.599805	0.884655	-6.9381
9624	ATP5PB	-0.0921873	6.65112	-0.421016	0.677206	0.918818	-6.82882
9625	CPNE1	-0.0922984	6.04801	-0.472987	0.640172	0.904104	-6.746
9626	SH2D3C	-0.0924032	0.0070204	-0.0744427	0.941228	0.997981	-5.30856
9627	NEDD1	-0.092604	5.02102	-0.399454	0.692823	0.924037	-6.73797
9628	AC068946.2	-0.0926888	2.7403	-0.109951	0.913293	0.997981	-6.04367
9629	NUFIP2	-0.0926936	8.40741	-0.910892	0.370726	0.746731	-7.01931
9630	BCL2L2	-0.0927786	3.62661	-0.203919	0.840005	0.975272	-6.13161
9631	LYNX1	-0.0928421	2.42623	-0.161052	0.873298	0.987236	-6.15322
9632	ARID1A	-0.0928767	8.43955	-0.761459	0.453239	0.80593	-7.07626
9633	GPBP1	-0.0928957	7.06223	-0.682694	0.500842	0.837756	-6.94009
9634	INPP5J	-0.0930514	2.61133	-0.103843	0.918092	0.997981	-5.57807
9635	NUDT12	-0.0932468	4.83351	-0.30591	0.762111	0.947914	-6.60025
9636	MRPS31	-0.0932801	5.36119	-0.315811	0.754669	0.94535	-6.57069
9637	AC018362.3	-0.093465	1.87097	-0.126831	0.90005	0.996113	-5.76921
9638	PRSS51	-0.0939814	-2.20332	-0.142898	0.887473	0.991228	-5.78557
9639	WDR5	-0.094131	5.46195	-0.351665	0.727925	0.935721	-6.48907
9640	JMJD8	-0.0941474	4.49987	-0.256788	0.799365	0.960896	-6.28987
9641	FGFR1OP2	-0.0942396	5.4325	-0.4063	0.687849	0.922612	-6.74854
9642	SAV1	-0.0944662	6.04827	-0.49706	0.623327	0.894741	-6.86694
9643	ALKBH4	-0.0944831	3.36399	-0.119744	0.905607	0.9973	-5.89047
9644	FUBP1	-0.0946279	8.42493	-0.860714	0.397269	0.769174	-7.02177
9645	DNAH6	-0.0946699	-0.412076	-0.086503	0.93173	0.997981	-5.63822
9646	SYNGR2	-0.0947017	3.91117	-0.254336	0.801238	0.9612	-6.06768
9647	MBTPS2	-0.094707	3.79204	-0.256568	0.799533	0.960896	-6.19547
9648	LOXL4	-0.0948198	-2.30457	-0.0400029	0.968397	0.997981	-5.01098
9649	TMEM259	-0.095088	6.06219	-0.552486	0.585338	0.881192	-6.7088
9650	SETD5	-0.0951518	8.38186	-0.837408	0.41	0.777925	-7.07693
9651	ESRP2	-0.0953135	4.88253	-0.342212	0.734944	0.939345	-6.44878
9652	BACH1	-0.0953436	5.98722	-0.595375	0.556744	0.865902	-6.76193
9653	ZNF510	-0.0953897	4.98864	-0.388007	0.701172	0.926978	-6.62101
9654	LEO1	-0.0954456	5.89078	-0.405043	0.688761	0.922722	-6.5404
9655	AGAP4	-0.0955116	3.74684	-0.180812	0.857918	0.981067	-6.4542
9656	AC013394.1	-0.0958829	4.18574	-0.224718	0.823956	0.970175	-6.15999
9657	AP2A2	-0.0959482	5.95764	-0.516855	0.60963	0.88744	-6.73052
9658	TCF25	-0.0961222	5.9923	-0.434658	0.667399	0.914183	-6.74644
9659	MAGT1	-0.0961255	5.83109	-0.461389	0.648359	0.906295	-6.76764
9660	CSNK2A1	-0.0962238	7.97055	-0.957488	0.347146	0.730923	-6.90961
9661	AP2B1	-0.09623	7.89767	-0.794384	0.434168	0.793898	-7.0729
9662	GABRE	-0.0962322	1.17236	-0.116461	0.908183	0.9973	-5.44707
9663	UBA6	-0.0966001	6.90726	-0.756694	0.456041	0.807534	-7.06159
9664	RSAD1	-0.0966448	3.97942	-0.237683	0.813991	0.966217	-6.02624
9665	BCCIP	-0.0967106	7.11637	-0.496176	0.623942	0.895074	-6.87494
9666	PARL	-0.0968581	5.24532	-0.316521	0.754136	0.944826	-6.4431
9667	ZNF416	-0.0970458	3.58739	-0.219788	0.827754	0.970817	-6.09734
9668	ZFYVE21	-0.0971517	4.86014	-0.28731	0.776154	0.952546	-6.33066
9669	HMGB3	-0.0972866	8.57176	-0.742962	0.46417	0.813598	-7.03337
9670	TASOR	-0.0973498	6.60929	-0.610437	0.546875	0.86212	-6.96891
9671	CRTAP	-0.0976178	6.84617	-0.538235	0.594996	0.883795	-6.96329
9672	MED21	-0.0977927	5.16679	-0.305313	0.76256	0.948005	-6.65734
9673	COG6	-0.0979902	4.85047	-0.318223	0.75286	0.944629	-6.68841
9674	RPS8	-0.0981104	9.52801	-0.933063	0.359378	0.739822	-7.11634
9675	FAM53A	-0.0983098	-0.29146	-0.0783082	0.938183	0.997981	-5.27977
9676	AARSD1	-0.0986301	4.13328	-0.123939	0.902317	0.996406	-5.72316
9677	FBXW9	-0.0986792	2.68034	-0.182497	0.85661	0.980747	-5.89945
9678	CIAO2A	-0.0987029	5.97829	-0.357102	0.7239	0.934936	-6.84157
9679	NSMAF	-0.0987133	4.94887	-0.390882	0.699072	0.926163	-6.45117
9680	RPL36	-0.0988873	8.27744	-0.631541	0.533205	0.854518	-7.16347
9681	USP46	-0.0991733	5.47278	-0.467322	0.644165	0.905333	-6.6343
9682	RPL19	-0.0993838	9.77915	-0.785387	0.43933	0.796873	-7.0954
9683	TCAP	-0.0993978	-2.53812	-0.0428906	0.966117	0.997981	-5.01275
9684	TIMM21	-0.0994585	5.16065	-0.221396	0.826515	0.970817	-6.15452
9685	TAF1B	-0.0995408	4.79517	-0.39437	0.696527	0.925121	-6.47951
9686	BOP1	-0.099783	5.23774	-0.300405	0.766259	0.948887	-6.26834
9687	RTN2	-0.0998119	3.26979	-0.138309	0.891062	0.992635	-5.80729
9688	ZNF865	-0.0998647	3.43711	-0.21606	0.830628	0.9721	-5.98015
9689	SNX18	-0.0998747	5.26055	-0.378202	0.708353	0.93093	-6.61118
9690	PPP1R7	-0.0999153	4.84814	-0.319796	0.75168	0.944629	-6.2904
9691	FAM76B	-0.10014	5.41978	-0.394451	0.696467	0.925119	-6.70428
9692	NDUFB9	-0.100179	6.45903	-0.397233	0.69444	0.924037	-6.76382
9693	MAST4	-0.100295	3.86839	-0.229987	0.819903	0.968167	-6.03251
9694	RMDN1	-0.100338	4.96851	-0.286095	0.777074	0.952881	-6.49191
9695	UQCR10	-0.100405	4.84527	-0.161771	0.872737	0.987236	-6.08223
9696	CCPG1	-0.100552	5.35211	-0.492394	0.626576	0.89614	-6.70388
9697	DNAJB14	-0.100563	5.27316	-0.426125	0.673526	0.917214	-6.79451
9698	RPS15	-0.100689	8.78072	-0.800777	0.430523	0.79206	-7.03315
9699	CSNK2A2	-0.100706	6.12655	-0.486703	0.630549	0.898719	-6.78357
9700	CCN2	-0.100753	5.51362	-0.412223	0.683557	0.921057	-6.71441
9701	SMIM15	-0.100769	5.0141	-0.37581	0.710109	0.931334	-6.5837
9702	SOX15	-0.1008	3.18013	-0.225861	0.823077	0.96964	-5.9193
9703	MAFB	-0.100817	1.67063	-0.10078	0.920499	0.997981	-5.63812
9704	MBOAT7	-0.100824	4.76026	-0.281703	0.780403	0.953694	-6.47114
9705	BSN	-0.100949	2.95575	-0.119385	0.905889	0.9973	-5.54492
9706	YTHDF3	-0.101112	6.85852	-0.539286	0.594281	0.883772	-6.93989
9707	ABHD8	-0.101135	2.06209	-0.16345	0.871429	0.986435	-5.68225
9708	PROSER1	-0.101255	6.69618	-0.465627	0.645362	0.905729	-6.68745
9709	THUMPD1	-0.101441	7.29851	-0.986221	0.33312	0.718924	-6.82057
9710	SENP6	-0.101453	7.39599	-0.895826	0.378571	0.754377	-6.90593
9711	TMEM147	-0.101457	4.43851	-0.191608	0.849539	0.97904	-5.99853
9712	METRN	-0.101578	0.945968	-0.12534	0.901219	0.996113	-5.48898
9713	KIRREL1	-0.101586	5.06627	-0.438834	0.664409	0.912649	-6.47747
9714	C11orf58	-0.101715	7.71302	-0.731318	0.471129	0.818063	-7.04041
9715	CFAP46	-0.101857	1.91809	-0.143569	0.886949	0.990948	-5.72199
9716	CCAR1	-0.101903	8.23228	-0.719474	0.478271	0.822299	-7.04735
9717	HYAL2	-0.10199	4.80997	-0.299681	0.766805	0.948887	-6.45764
9718	TCOF1	-0.102163	8.13315	-0.737089	0.467673	0.815798	-6.94627
9719	TMX2	-0.102191	5.3474	-0.217415	0.829583	0.971938	-6.4968
9720	TLE4	-0.102217	5.40864	-0.340593	0.736148	0.939775	-6.44261
9721	DGKA	-0.10234	2.35663	-0.1131	0.910821	0.997981	-5.55878
9722	RILPL2	-0.102609	5.5019	-0.404531	0.689133	0.922924	-6.62994
9723	IGLON5	-0.102617	5.07582	-0.385425	0.70306	0.927906	-6.51713
9724	RAP1A	-0.102676	4.93588	-0.366083	0.717267	0.93268	-6.4065
9725	RAD54L2	-0.102742	6.25105	-0.516416	0.609932	0.887509	-6.89919
9726	PCDHAC1	-0.102895	2.81065	-0.14047	0.889372	0.992004	-5.62411
9727	RABGGTB	-0.102976	5.68796	-0.339561	0.736917	0.939852	-6.39626
9728	RPL41	-0.10298	8.84283	-0.590639	0.559865	0.867841	-7.12122
9729	RSPRY1	-0.103041	5.00924	-0.46076	0.648804	0.90676	-6.52775
9730	C16orf87	-0.103047	5.17625	-0.367829	0.715981	0.932472	-6.64109
9731	ALYREF	-0.10308	5.69254	-0.326668	0.746536	0.943826	-6.51291
9732	OR2M4	-0.103097	-0.463789	-0.0996158	0.921414	0.997981	-5.33306
9733	SLC35A5	-0.103097	5.02596	-0.398592	0.693451	0.924037	-6.5911
9734	RIPOR1	-0.103099	2.71726	-0.266622	0.791865	0.958103	-6.31857
9735	CMTM6	-0.103154	6.32572	-0.630442	0.533912	0.854699	-6.78642
9736	SLC9C1	-0.103218	-1.47201	-0.0846465	0.933191	0.997981	-5.28189
9737	RBM15B	-0.103261	6.73139	-0.644088	0.525164	0.849835	-6.85961
9738	PAM16	-0.103305	3.55842	-0.136173	0.892734	0.993205	-5.93104
9739	MAML1	-0.103564	6.34154	-0.524541	0.604349	0.88579	-6.82513
9740	EMC8	-0.103644	4.86875	-0.343737	0.73381	0.938637	-6.30996
9741	ZNRD2	-0.103762	4.23061	-0.249619	0.804845	0.962383	-6.06004
9742	ASB6	-0.103822	4.10286	-0.244059	0.809102	0.963827	-6.17883
9743	GPATCH2	-0.103853	5.02405	-0.386709	0.70212	0.927273	-6.55225
9744	NDFIP2	-0.104565	4.81477	-0.348641	0.730168	0.937059	-6.59733
9745	POLL	-0.104593	3.96489	-0.241677	0.810927	0.964601	-6.26092
9746	CYCS	-0.104691	7.76157	-0.623531	0.538371	0.857668	-6.98502
9747	SLC45A4	-0.104833	4.41083	-0.242265	0.810477	0.964451	-6.29374
9748	MRTO4	-0.104921	5.72725	-0.365543	0.717665	0.933034	-6.49033
9749	CSNK1A1	-0.105396	8.10642	-1.04962	0.303558	0.689484	-6.8013
9750	LCORL	-0.105442	5.48738	-0.498961	0.622005	0.894213	-6.79512
9751	ENTPD5	-0.105482	3.53567	-0.29479	0.770497	0.95097	-6.35095
9752	ANKRD6	-0.10561	4.79652	-0.601216	0.552906	0.86492	-6.96572
9753	CSNK1E	-0.105635	6.48775	-0.570414	0.573297	0.876041	-6.8115
9754	HERC3	-0.105673	2.39075	-0.0751298	0.940687	0.997981	-5.34824
9755	BLNK	-0.105721	1.62594	-0.119497	0.905801	0.9973	-5.50297
9756	BTRC	-0.106004	5.11224	-0.470263	0.642091	0.904672	-6.72994
9757	TARDBP	-0.106026	7.22095	-0.789568	0.436926	0.795548	-6.90255
9758	ELMOD2	-0.106092	5.46383	-0.505747	0.617298	0.891832	-6.91691
9759	PI4K2B	-0.106188	4.49059	-0.332459	0.74221	0.941755	-6.54052
9760	ARL10	-0.106404	4.45882	-0.314479	0.755668	0.945458	-6.70249
9761	TSHR	-0.106438	2.54821	-0.179123	0.859231	0.981639	-5.96477
9762	TTC27	-0.106451	5.21874	-0.433319	0.668359	0.914643	-6.57153
9763	PA2G4	-0.106553	7.85615	-0.733641	0.469736	0.817482	-6.9485
9764	ERCC6	-0.106833	4.56344	-0.344687	0.733104	0.938495	-6.3963
9765	APOOL	-0.106846	3.90634	-0.378445	0.708175	0.93093	-6.32797
9766	MAP2K2	-0.107018	6.88457	-0.632803	0.532392	0.854025	-6.83331
9767	SPHK2	-0.107032	3.87535	-0.257842	0.79856	0.960896	-6.13046
9768	GOLGA4	-0.107051	7.86624	-0.512414	0.61269	0.889163	-7.09171
9769	UTP6	-0.107229	6.64611	-0.566605	0.575845	0.877186	-6.66748
9770	MTRNR2L12	-0.107463	13.3704	-0.638269	0.528885	0.852188	-7.99191
9771	GPR89A	-0.107586	3.87657	-0.195018	0.846896	0.9778	-6.17407
9772	RPS20	-0.107589	9.59674	-0.83179	0.413107	0.780324	-7.12698
9773	SPINK9	-0.107601	6.26891	-0.471533	0.641196	0.904131	-6.98832
9774	PIGL	-0.107792	3.25621	-0.182339	0.856732	0.980747	-6.06089
9775	RPS16	-0.107832	8.36665	-0.793321	0.434776	0.794128	-7.02529
9776	LTBP3	-0.10784	1.9394	-0.149165	0.882575	0.989701	-5.69823
9777	ARSB	-0.107888	4.44253	-0.517458	0.609214	0.88742	-6.62894
9778	LAP3	-0.107937	5.07341	-0.262964	0.794653	0.959746	-6.30913
9779	PRSS8	-0.108018	5.35862	-0.405927	0.68812	0.922612	-6.54473
9780	CCDC88A	-0.108027	7.56514	-0.670811	0.508261	0.842133	-7.08221
9781	UST	-0.108047	4.68896	-0.361353	0.720757	0.933991	-6.42388
9782	ABCB9	-0.108086	2.36887	-0.15475	0.878214	0.988805	-5.7526
9783	KMT5B	-0.108196	6.31614	-0.63451	0.531296	0.853519	-6.71699
9784	MCUR1	-0.108228	6.36556	-0.579707	0.567106	0.872413	-6.77167
9785	ZNF800	-0.108256	3.91823	-0.398195	0.69374	0.924037	-6.54032
9786	RBM17	-0.108466	6.89704	-0.517436	0.60923	0.88742	-6.82294
9787	CUL4A	-0.108485	7.27194	-0.797326	0.432488	0.793026	-6.83963
9788	ADORA1	-0.108613	-0.61399	-0.0679035	0.946382	0.997981	-5.21276
9789	ARHGEF7	-0.108999	5.95644	-0.467592	0.643975	0.905333	-6.71274
9790	RPL23A	-0.109058	10.1159	-0.795578	0.433486	0.793591	-7.22209
9791	ZNF385D	-0.109093	3.06491	-0.170896	0.86563	0.984479	-5.76066
9792	ANKLE2	-0.109123	6.29027	-0.708314	0.485057	0.826638	-6.8541
9793	C22orf15	-0.109369	-0.142671	-0.0570753	0.954922	0.997981	-5.08265
9794	CCDC43	-0.109566	5.70967	-0.496475	0.623734	0.894947	-6.63671
9795	MRPS2	-0.109658	4.99909	-0.301449	0.765472	0.94887	-6.10212
9796	SP1	-0.109681	7.59577	-0.922705	0.364651	0.74336	-6.88336
9797	ZNF598	-0.109843	5.23225	-0.31442	0.755713	0.945458	-6.49213
9798	CYP27A1	-0.109922	2.0591	-0.240471	0.811852	0.964784	-6.26457
9799	PHF6	-0.110042	6.60089	-0.813501	0.423323	0.788395	-6.75751
9800	CFHR3	-0.110076	-2.28243	-0.0486608	0.961562	0.997981	-4.9498
9801	GCLM	-0.110161	4.34452	-0.247063	0.806801	0.963024	-6.29876
9802	ZNF644	-0.110193	7.59199	-0.906534	0.372984	0.748823	-6.91884
9803	CCDC151	-0.110201	0.90571	-0.081939	0.935323	0.997981	-5.32585
9804	UBR1	-0.110481	5.91097	-0.64528	0.524403	0.849202	-6.81596
9805	VEZF1	-0.110533	6.06	-0.508975	0.615065	0.890843	-6.71911
9806	NADK	-0.110537	5.48698	-0.474449	0.639143	0.903848	-6.63624
9807	PIGP	-0.110583	2.62514	-0.145343	0.885562	0.990524	-5.91303
9808	SOD1	-0.110652	7.34402	-0.646339	0.523729	0.849029	-7.03788
9809	PCDHA10	-0.110892	4.26948	-0.245442	0.808043	0.96363	-6.40376
9810	RPL29	-0.111234	8.72691	-0.757018	0.455849	0.807534	-7.04064
9811	DBNDD1	-0.111242	4.73765	-0.268531	0.790411	0.957476	-6.27853
9812	TNFAIP8	-0.111266	4.26944	-0.372859	0.712278	0.93191	-6.46531
9813	KIAA0586	-0.111324	5.71003	-0.556112	0.582892	0.880187	-6.65369
9814	FBXO36	-0.11149	1.82841	-0.163308	0.871539	0.986462	-6.01924
9815	ZNF723	-0.111657	-3.30226	-0.0602433	0.952423	0.997981	-4.94952
9816	FUS	-0.111668	8.13971	-0.895494	0.378744	0.75463	-6.9376
9817	SOCS6	-0.111691	5.62475	-0.695432	0.492958	0.832927	-6.79067
9818	CHMP2B	-0.111836	6.04335	-0.591454	0.559327	0.867434	-6.80695
9819	ME1	-0.111839	2.60991	-0.156183	0.877096	0.987987	-5.79327
9820	UBL7	-0.111994	4.46883	-0.234823	0.816187	0.966684	-6.19422
9821	CFAP20	-0.112117	5.5775	-0.432424	0.669001	0.914647	-6.80142
9822	ZC3H7B	-0.112321	6.53206	-0.74	0.465934	0.815055	-6.74703
9823	SNW1	-0.112348	6.86725	-0.642003	0.526495	0.850793	-6.80457
9824	SPATA25	-0.112375	-1.58736	-0.0548538	0.956675	0.997981	-4.94954
9825	TMEM151A	-0.112375	-2.12449	-0.0443262	0.964983	0.997981	-4.94982
9826	IGSF22	-0.112375	-2.74701	-0.0493013	0.961056	0.997981	-4.9497
9827	TAS2R60	-0.112375	-3.46989	-0.0470637	0.962822	0.997981	-4.94975
9828	PAPPA	-0.112375	0.557132	-0.0534776	0.95776	0.997981	-4.94958
9829	SENP5	-0.112503	5.93141	-0.671368	0.507911	0.842093	-6.70233
9830	GTPBP4	-0.112682	7.42637	-0.61462	0.544151	0.860555	-6.91101
9831	PLD3	-0.112897	5.78901	-0.437654	0.665254	0.913341	-6.41319
9832	FAM118A	-0.11303	3.99295	-0.308065	0.760489	0.947365	-6.25786
9833	NANS	-0.113045	5.27908	-0.265843	0.792458	0.958516	-6.32208
9834	FAM3B	-0.113267	-1.26822	-0.0865121	0.931723	0.997981	-5.31166
9835	PLA2G6	-0.113569	2.70251	-0.249199	0.805166	0.962625	-6.00296
9836	IRX4	-0.113658	-0.702065	-0.0657247	0.9481	0.997981	-5.0755
9837	MEIOB	-0.113665	-1.1703	-0.0860069	0.93212	0.997981	-5.15744
9838	TTC3	-0.113696	7.26455	-0.962787	0.34453	0.729515	-6.92288
9839	EDC4	-0.113782	5.64822	-0.46658	0.644689	0.905568	-6.69929
9840	PPP4R1	-0.113808	6.86457	-0.740527	0.46562	0.815055	-6.8076
9841	HSP90AB1	-0.11394	12.0198	-1.10058	0.281171	0.6679	-7.11777
9842	MCFD2	-0.113955	7.03034	-0.93632	0.35773	0.738735	-6.74834
9843	SOCS2	-0.113958	4.80373	-0.513519	0.611928	0.888377	-6.66522
9844	RCBTB1	-0.11397	5.15613	-0.471959	0.640896	0.904104	-6.66967
9845	POM121	-0.113973	6.64925	-0.418021	0.679366	0.920154	-6.73229
9846	PPP4R2	-0.113989	6.9459	-0.910443	0.370958	0.746973	-6.85874
9847	RPL8	-0.114073	9.87994	-0.91892	0.36659	0.744601	-7.16176
9848	ERCC5	-0.114203	4.97723	-0.249766	0.804733	0.962336	-6.43545
9849	ANK2	-0.11436	6.17465	-0.547919	0.588424	0.881998	-6.92393
9850	ZNF425	-0.114554	2.2884	-0.176668	0.861139	0.982365	-5.81248
9851	RABL3	-0.114805	4.49339	-0.397744	0.694068	0.924037	-6.38883
9852	ERCC3	-0.114813	5.77531	-0.624238	0.537914	0.857387	-6.62297
9853	MPG	-0.114856	4.00493	-0.247073	0.806794	0.963024	-6.24685
9854	AHDC1	-0.114866	4.48469	-0.42201	0.676489	0.918391	-6.49515
9855	TMEM59	-0.114869	5.50424	-0.388785	0.700603	0.926637	-6.61919
9856	BTNL9	-0.114873	-0.156991	-0.0837251	0.933917	0.997981	-5.2549
9857	TRIM16L	-0.114932	1.63811	-0.0774999	0.93882	0.997981	-5.44213
9858	NR4A2	-0.115048	-1.85062	-0.0690296	0.945495	0.997981	-5.03483
9859	SRD5A3	-0.11535	4.38093	-0.464057	0.646472	0.905729	-6.51956
9860	PEX11A	-0.115401	1.62194	-0.146875	0.884364	0.990397	-5.67597
9861	GPN3	-0.115431	4.76496	-0.40452	0.689141	0.922924	-6.33808
9862	ZIK1	-0.115455	4.90152	-0.340391	0.736299	0.939808	-6.45936
9863	CTXN1	-0.115536	3.46794	-0.189789	0.850949	0.979382	-5.71374
9864	MCTP2	-0.115584	2.38899	-0.195941	0.846181	0.977198	-5.93304
9865	VEGFB	-0.115598	4.32191	-0.399605	0.692714	0.924037	-6.41736
9866	TLE5	-0.115697	6.35612	-0.902131	0.375275	0.751062	-6.8791
9867	MRPS12	-0.115834	3.71702	-0.147788	0.883651	0.990036	-5.70272
9868	ELAC2	-0.11584	6.55009	-0.645804	0.52407	0.849161	-6.75924
9869	CSNK1G3	-0.115845	6.37441	-0.685417	0.499151	0.836838	-6.86106
9870	MED26	-0.115847	3.50812	-0.223225	0.825106	0.970327	-6.02338
9871	RPRD1A	-0.115872	7.30006	-0.845704	0.405439	0.77447	-6.8632
9872	PDXK	-0.115937	5.73317	-0.529303	0.601089	0.885235	-6.60261
9873	NKIRAS2	-0.116077	5.10757	-0.372908	0.712242	0.93191	-6.60669
9874	RUFY3	-0.116111	5.79182	-0.779624	0.442656	0.798666	-6.68651
9875	LRCH3	-0.116148	6.3713	-0.674428	0.505996	0.840975	-6.7621
9876	NUTM2D	-0.116182	-1.3159	-0.0772782	0.938994	0.997981	-5.34078
9877	TUBGCP5	-0.116222	4.80974	-0.478219	0.636494	0.902321	-6.51046
9878	ARHGAP15	-0.116362	-0.617348	-0.0924605	0.927041	0.997981	-5.30508
9879	SMAD4	-0.116541	6.5873	-0.935529	0.35813	0.738985	-6.74244
9880	KANK1	-0.116626	5.66369	-0.554739	0.583818	0.880758	-6.78175
9881	YIPF5	-0.11677	5.3988	-0.414285	0.682065	0.920744	-6.50798
9882	KCTD17	-0.117011	2.78555	-0.192709	0.848686	0.978707	-5.79306
9883	RGS14	-0.117349	2.50607	-0.152936	0.87963	0.989216	-5.61828
9884	RPN2	-0.117523	7.57329	-0.884273	0.384659	0.758995	-6.81853
9885	CCT3	-0.117655	9.09046	-0.89664	0.378144	0.753945	-7.13186
9886	LUC7L2	-0.117685	7.09925	-0.548652	0.587928	0.881998	-6.87853
9887	PTPRA	-0.117822	6.44255	-0.641803	0.526623	0.850829	-6.82333
9888	ADO	-0.117882	5.31701	-0.48148	0.634206	0.90106	-6.56307
9889	AGPAT4	-0.118026	4.71815	-0.541185	0.592991	0.88325	-6.60884
9890	MT-CO3	-0.118155	10.7022	-0.488321	0.629419	0.898381	-7.31036
9891	NIF3L1	-0.118167	5.32437	-0.474732	0.638944	0.903725	-6.73637
9892	ANAPC7	-0.118461	5.8319	-0.562738	0.578437	0.878153	-6.62409
9893	XRCC5	-0.118753	9.5358	-1.17557	0.250425	0.631871	-6.88395
9894	KANSL1L	-0.11878	3.66342	-0.452351	0.65477	0.908537	-6.51609
9895	MTRF1L	-0.118838	5.43326	-0.550958	0.586369	0.881552	-6.51479
9896	IRF2BP1	-0.118919	3.8033	-0.403109	0.690166	0.923408	-6.27041
9897	SPRYD7	-0.119049	2.68625	-0.180607	0.858077	0.981067	-5.87848
9898	HECTD4	-0.119078	5.46936	-0.606356	0.54954	0.863259	-6.70189
9899	HDAC3	-0.119225	5.79698	-0.506463	0.616802	0.891628	-6.63457
9900	UBXN2A	-0.119225	5.27997	-0.400726	0.691898	0.923934	-6.72967
9901	GSDMC	-0.119258	-1.46919	-0.0846231	0.93321	0.997981	-5.27487
9902	TRIM13	-0.11928	6.05051	-0.668221	0.509886	0.84264	-6.73296
9903	BUB3	-0.119559	6.77971	-0.673039	0.506865	0.841448	-6.71814
9904	UBE2V2	-0.119581	6.35776	-0.543637	0.591326	0.883207	-6.79331
9905	BTBD1	-0.119623	5.82184	-0.516331	0.60999	0.887509	-6.78857
9906	ANO10	-0.119641	5.0688	-0.547951	0.588402	0.881998	-6.5909
9907	CNTF	-0.119716	-1.07901	-0.0738803	0.941671	0.997981	-5.17027
9908	SLC41A1	-0.119717	5.05528	-0.336394	0.739275	0.940625	-6.48541
9909	FLYWCH2	-0.119725	2.60953	-0.185813	0.854034	0.97996	-5.72852
9910	PPTC7	-0.119939	4.51892	-0.361471	0.72067	0.933991	-6.31865
9911	FARSA	-0.120163	5.93252	-0.523873	0.604808	0.88579	-6.60799
9912	R3HDM4	-0.120187	4.60437	-0.317043	0.753744	0.944629	-6.17496
9913	UBE2F-SCLY	-0.120529	-2.29796	-0.0929078	0.92669	0.997981	-5.56451
9914	GPANK1	-0.120605	5.04299	-0.422948	0.675813	0.918084	-6.46865
9915	ZNF530	-0.120687	2.2145	-0.115633	0.908832	0.9973	-5.67462
9916	FASTKD5	-0.120732	4.82184	-0.494212	0.625309	0.89565	-6.53123
9917	KLHL24	-0.120781	4.97038	-0.629408	0.534577	0.854931	-6.68306
9918	C21orf91	-0.120793	5.77966	-0.578527	0.56789	0.872749	-6.73818
9919	RHBDD2	-0.120807	3.82995	-0.282439	0.779845	0.953532	-5.95065
9920	POP1	-0.120858	4.08434	-0.270144	0.789184	0.957124	-6.1744
9921	TRIM35	-0.120903	4.66696	-0.469403	0.642697	0.90498	-6.39766
9922	YTHDF2	-0.121009	7.30993	-0.649258	0.52187	0.847665	-6.9324
9923	ZNF778	-0.121017	5.06933	-0.427219	0.67274	0.917051	-6.52068
9924	TPT1	-0.121275	10.2399	-0.836874	0.410295	0.777925	-7.28884
9925	NKAP	-0.12144	6.25906	-0.589526	0.560601	0.868516	-6.78771
9926	ILVBL	-0.12151	4.83707	-0.299262	0.767121	0.949205	-6.42697
9927	PLEKHG2	-0.121571	5.75667	-0.687852	0.497642	0.836048	-6.61749
9928	GMPR2	-0.121705	5.50971	-0.39715	0.694501	0.924037	-6.52598
9929	DHX9	-0.121743	8.65964	-0.988614	0.33197	0.718316	-6.96171
9930	FBXL2	-0.121926	2.19797	-0.245691	0.807852	0.96363	-6.07626
9931	RTRAF	-0.122319	7.83778	-0.846624	0.404935	0.774397	-6.97927
9932	GABRA5	-0.122469	3.79061	-0.201563	0.841828	0.975684	-6.02237
9933	ASPSCR1	-0.122551	4.7307	-0.353505	0.726562	0.935393	-6.24652
9934	BBS7	-0.122641	4.47042	-0.290551	0.773701	0.951987	-6.3685
9935	ZNF784	-0.122648	1.37308	-0.128808	0.898502	0.995087	-5.45017
9936	ZNF879	-0.122948	2.45453	-0.292121	0.772514	0.951473	-6.09924
9937	TMEM11	-0.123057	3.88447	-0.205571	0.838728	0.974673	-6.12018
9938	L1CAM	-0.123313	4.61794	-0.440585	0.663158	0.912247	-6.44692
9939	PARG	-0.123441	6.68491	-0.810913	0.424782	0.789237	-6.7932
9940	OGFRL1	-0.123537	4.81497	-0.627942	0.535522	0.855083	-6.54595
9941	FAR1	-0.123593	6.74397	-0.834546	0.411581	0.77927	-6.89912
9942	LEMD2	-0.123614	4.33109	-0.39958	0.692732	0.924037	-6.32391
9943	ZNF732	-0.123668	5.70247	-0.504394	0.618236	0.892385	-6.52924
9944	SAR1A	-0.123869	6.67409	-0.889423	0.381937	0.756325	-6.74001
9945	DNAJA3	-0.123967	5.1321	-0.349819	0.729294	0.936583	-6.39488
9946	FKBP8	-0.124045	7.55474	-0.879147	0.38738	0.761193	-6.87678
9947	LRRC73	-0.124269	-2.48907	-0.0841645	0.933571	0.997981	-5.07767
9948	GABRA1	-0.124269	1.55653	-0.077404	0.938895	0.997981	-5.07802
9949	TOR1A	-0.124326	4.99969	-0.333558	0.74139	0.94169	-6.52186
9950	COPS6	-0.124341	6.19632	-0.505254	0.61764	0.892199	-6.55679
9951	CAPRIN1	-0.124404	9.22126	-1.29109	0.208041	0.581209	-6.7123
9952	RPS23	-0.124459	9.70483	-1.22584	0.231252	0.61085	-6.79059
9953	NRF1	-0.124463	4.46007	-0.367557	0.71618	0.932472	-6.27134
9954	XKR4	-0.124475	3.39779	-0.234657	0.816314	0.966684	-6.15263
9955	KCTD3	-0.124523	6.4851	-0.878433	0.38776	0.761476	-6.70023
9956	RAMAC	-0.124559	4.58358	-0.417336	0.679861	0.920372	-6.59559
9957	PDE7A	-0.124579	6.39868	-0.820186	0.419571	0.785732	-6.73681
9958	DARS1	-0.124612	7.94354	-0.905558	0.373491	0.749076	-6.88136
9959	ZNF627	-0.12482	4.8642	-0.464784	0.645957	0.905729	-6.81509
9960	SPRYD3	-0.125062	3.13732	-0.27698	0.783987	0.955102	-6.04318
9961	PRRC2C	-0.125189	10.0612	-0.961723	0.345054	0.729704	-7.11257
9962	ZNF747	-0.125227	3.21801	-0.327866	0.745641	0.943639	-6.12033
9963	TADA2A	-0.125289	4.88307	-0.318831	0.752404	0.944629	-6.3563
9964	DOCK4	-0.125316	5.35451	-0.29986	0.76667	0.948887	-6.31271
9965	ALKBH8	-0.125343	4.56352	-0.295478	0.769977	0.950839	-6.1643
9966	UHRF1BP1	-0.125447	6.01108	-0.597028	0.555656	0.865519	-6.73168
9967	RPP30	-0.125484	4.71572	-0.333076	0.741749	0.94169	-6.34447
9968	CCT4	-0.12553	8.64097	-0.843874	0.406442	0.7751	-7.03101
9969	TMEM74	-0.125578	2.67981	-0.171456	0.865194	0.984191	-5.91245
9970	SKA3	-0.125648	6.66787	-0.531991	0.599252	0.884406	-6.53708
9971	ARID3A	-0.125682	6.85156	-0.834014	0.411876	0.779369	-6.80894
9972	GNAS	-0.125916	8.99732	-1.28964	0.208539	0.581813	-6.73906
9973	DHFR2	-0.125926	2.35419	-0.273089	0.786944	0.956815	-5.88218
9974	CYBA	-0.125931	5.29496	-0.291863	0.772709	0.951473	-6.35565
9975	IGF2	-0.126025	0.859693	-0.119065	0.906139	0.9973	-5.62864
9976	RPL9	-0.126099	9.32618	-0.672837	0.506992	0.841485	-7.29431
9977	ATRAID	-0.126122	4.95485	-0.377032	0.709212	0.930971	-6.57512
9978	COPRS	-0.126258	4.30843	-0.322541	0.749624	0.944343	-6.26511
9979	SETD4	-0.1263	5.25414	-0.408629	0.68616	0.922307	-6.28234
9980	FEM1B	-0.126337	7.15442	-1.0563	0.300553	0.686212	-6.67353
9981	ATG101	-0.126488	4.15796	-0.245209	0.808221	0.96363	-6.08806
9982	NELFA	-0.126515	5.03437	-0.349756	0.729341	0.936583	-6.44452
9983	COMMD6	-0.126521	4.91365	-0.271456	0.788186	0.956815	-6.048
9984	PARPBP	-0.126571	4.96365	-0.361251	0.720833	0.933991	-6.59536
9985	LRRC6	-0.126624	2.35111	-0.280135	0.781592	0.954278	-5.95667
9986	PIGO	-0.126809	3.45367	-0.305338	0.762541	0.948005	-6.00402
9987	MAPK10	-0.12688	5.16817	-0.679042	0.503115	0.839267	-6.71069
9988	MRPS34	-0.126912	7.00736	-0.618107	0.541885	0.859001	-6.67116
9989	UBE2D1	-0.126956	5.4084	-0.654832	0.518331	0.846873	-6.73869
9990	MAP2K4	-0.127097	5.82336	-0.620987	0.540018	0.858442	-6.81297
9991	KIZ	-0.127103	5.02319	-0.496519	0.623703	0.894947	-6.53832
9992	BLZF1	-0.127135	4.60942	-0.504494	0.618166	0.892385	-6.34369
9993	PIEZO1	-0.127162	4.97307	-0.410937	0.684489	0.921557	-6.59206
9994	NOP10	-0.127235	4.50807	-0.202805	0.840867	0.975684	-6.07333
9995	PNMA6A	-0.127275	1.55144	-0.125329	0.901227	0.996113	-5.5624
9996	CFAP298	-0.127376	5.72725	-0.28543	0.777578	0.953007	-6.48116
9997	CRLF3	-0.127421	5.13146	-0.421569	0.676807	0.918474	-6.565
9998	CIP2A	-0.12756	6.37612	-0.593022	0.558294	0.866693	-6.86537
9999	CCNG1	-0.127572	8.37236	-1.2082	0.237854	0.618765	-6.80644
10000	TNK1	-0.12761	2.36461	-0.244754	0.80857	0.963689	-5.90815
10001	HUWE1	-0.127781	9.49384	-1.08673	0.287135	0.67331	-6.97297
10003	WNT5B	-0.127856	1.68125	-0.0857697	0.932307	0.997981	-5.1662
10002	SOWAHD	-0.127856	-0.237076	-0.0807128	0.936289	0.997981	-5.1665
10004	ARNTL	-0.127976	2.57077	-0.136642	0.892367	0.993143	-5.49592
10005	WDR20	-0.127979	4.77554	-0.416819	0.680235	0.920644	-6.5103
10006	CHST1	-0.127984	-1.54577	-0.102247	0.919346	0.997981	-5.27085
10007	MAGOHB	-0.128109	5.33684	-0.430664	0.670265	0.915072	-6.46347
10008	SAXO2	-0.128121	-1.12077	-0.172982	0.864006	0.983258	-5.54564
10009	GYS1	-0.128144	5.03155	-0.478683	0.636168	0.902177	-6.53352
10010	PCNT	-0.128187	6.44532	-0.538419	0.594871	0.883772	-6.71886
10011	SLC7A14	-0.12819	3.08596	-0.222403	0.825739	0.970783	-6.08656
10012	PARK7	-0.12819	7.06253	-0.660625	0.514668	0.844926	-6.78991
10013	C5orf15	-0.128334	5.03897	-0.520653	0.607018	0.885975	-6.51445
10014	TSPAN5	-0.128406	4.03116	-0.23062	0.819416	0.967734	-5.83729
10015	CTSE	-0.128466	-1.88119	-0.071482	0.943562	0.997981	-5.04949
10016	SNX2	-0.128557	6.3507	-0.777659	0.443794	0.798953	-6.56838
10017	EVI5	-0.128573	5.31782	-0.613577	0.544829	0.86098	-6.70965
10018	STT3A	-0.12858	7.04331	-0.800273	0.43081	0.79206	-6.85788
10019	MTRNR2L8	-0.128617	10.928	-0.814546	0.422736	0.788395	-7.66602
10020	NDUFA12	-0.128664	5.1229	-0.32234	0.749775	0.944343	-6.45851
10021	COMMD5	-0.128814	3.30631	-0.206613	0.837922	0.974158	-5.74615
10022	HMGXB4	-0.128873	6.38909	-0.769033	0.448808	0.802874	-6.62917
10023	TERF2IP	-0.128944	4.11709	-0.342508	0.734724	0.939146	-6.19564
10024	DYNC2I2	-0.129313	4.64868	-0.323359	0.749012	0.944343	-6.44608
10025	AC011511.1	-0.129485	-0.176629	-0.0859372	0.932175	0.997981	-5.28484
10026	STK11IP	-0.129728	3.27583	-0.247636	0.806363	0.962899	-5.85791
10027	INPP5A	-0.129935	3.99621	-0.373394	0.711885	0.93191	-6.11882
10028	ELMO2	-0.12994	4.41044	-0.47474	0.638939	0.903725	-6.48527
10029	PRPF8	-0.130046	8.82695	-1.14709	0.261798	0.645189	-6.79287
10030	NUP93	-0.130447	6.53276	-0.844145	0.406294	0.774908	-6.67387
10031	C5orf63	-0.130548	3.3806	-0.146341	0.884781	0.990462	-5.67486
10032	RER1	-0.130673	5.15927	-0.420704	0.677431	0.918934	-6.44441
10033	DDX19A	-0.130729	8.85538	-0.382703	0.705053	0.929241	-7.14554
10034	HABP4	-0.130751	2.99774	-0.17902	0.859311	0.98166	-5.59132
10035	HDAC7	-0.130783	5.63063	-0.605852	0.549869	0.863432	-6.63322
10036	ZBTB4	-0.130805	4.50933	-0.428522	0.671803	0.916563	-6.53639
10037	DISP1	-0.130971	3.74122	-0.270917	0.788596	0.956815	-6.14084
10038	CNEP1R1	-0.130992	3.35025	-0.393974	0.696815	0.925239	-6.22652
10039	SLC35F5	-0.1311	6.0212	-0.67842	0.503504	0.839609	-6.87493
10040	DNAJA2	-0.131138	7.59547	-0.813644	0.423243	0.788395	-6.85832
10041	ANKRD62	-0.131233	1.05912	-0.115402	0.909014	0.9973	-5.52783
10042	CSE1L	-0.131254	8.73506	-1.19328	0.243542	0.624763	-6.82341
10043	CNP	-0.131291	5.32032	-0.67021	0.508637	0.842133	-6.56917
10044	BET1	-0.131324	4.20936	-0.402857	0.690349	0.923408	-6.41489
10045	INO80	-0.1314	5.93155	-0.683675	0.500233	0.837518	-6.61356
10046	ERG28	-0.131557	4.88708	-0.400792	0.69185	0.923934	-6.67917
10047	KAT6A	-0.131607	6.69293	-0.821359	0.418915	0.78485	-6.78356
10048	CCNT1	-0.131924	6.3004	-0.761019	0.453498	0.80593	-6.72
10049	SMIM4	-0.131946	3.28021	-0.173888	0.863302	0.982762	-5.48037
10050	RPS12	-0.131997	8.64448	-0.925369	0.36329	0.742549	-6.93785
10051	ZNF444	-0.132135	3.44394	-0.223516	0.824882	0.970327	-6.02718
10052	AP000350.4	-0.132138	1.39995	-0.586645	0.562505	0.869791	-7.00206
10053	UBR2	-0.132199	5.98712	-0.673603	0.506512	0.841445	-6.75591
10054	RAB3GAP2	-0.132263	6.36967	-0.746372	0.462143	0.811991	-6.79946
10055	BTBD6	-0.132368	3.49098	-0.409958	0.685197	0.921833	-6.3691
10056	MTIF2	-0.132463	5.97621	-0.574846	0.57034	0.874508	-6.58209
10057	DCUN1D5	-0.132527	6.17337	-0.498236	0.622509	0.894213	-6.51766
10058	RPS15A	-0.132543	9.35685	-0.842553	0.407168	0.775473	-7.22729
10059	PIGK	-0.132642	4.57772	-0.38029	0.706822	0.930451	-6.40714
10060	EXD3	-0.132731	2.13769	-0.208267	0.836645	0.974023	-5.65438
10061	RSRP1	-0.132859	5.57761	-0.478326	0.636418	0.902293	-6.51998
10062	SLC38A1	-0.132995	8.55952	-1.16368	0.255127	0.63883	-6.67533
10063	AIDA	-0.133142	6.94123	-0.96644	0.342734	0.728065	-6.76529
10064	SETBP1	-0.133336	4.38493	-0.398268	0.693686	0.924037	-6.44059
10065	HMGN3	-0.1335	6.00926	-0.344304	0.733389	0.938495	-6.38097
10066	GSPT2	-0.133509	4.89524	-0.372142	0.712805	0.932286	-6.41406
10067	YLPM1	-0.133645	8.23936	-1.01771	0.318198	0.703922	-6.75562
10068	CERS2	-0.133678	6.69147	-0.800278	0.430807	0.79206	-6.66888
10069	JTB	-0.133713	5.18415	-0.324286	0.748318	0.944058	-6.39697
10070	TRIM41	-0.133727	4.30542	-0.253996	0.801498	0.9612	-6.19761
10071	KIDINS220	-0.133734	6.44256	-0.763723	0.451912	0.805297	-6.80763
10072	RCN3	-0.133752	2.87061	-0.1342	0.894278	0.993553	-5.58543
10073	EOLA2	-0.133844	3.29765	-0.327803	0.745688	0.943639	-6.07592
10074	STX17	-0.133863	4.70111	-0.583243	0.564759	0.870852	-6.67481
10075	THRAP3	-0.133934	9.13831	-1.05478	0.301236	0.687083	-6.93128
10076	TBXAS1	-0.133973	-1.14959	-0.142395	0.887866	0.991354	-5.50189
10077	AAAS	-0.134017	5.22021	-0.466345	0.644855	0.905683	-6.56318
10078	ZC3H6	-0.134413	5.31386	-0.756155	0.456358	0.80773	-6.59298
10079	PRELID1	-0.134421	6.83277	-0.726492	0.474032	0.820293	-6.63371
10080	IL2RB	-0.134648	-1.28333	-0.0910053	0.928186	0.997981	-5.21902
10081	CLK4	-0.134658	4.33561	-0.366755	0.716771	0.932472	-6.3216
10082	ATP5PF	-0.13471	5.79698	-0.358093	0.723167	0.934753	-6.32337
10083	MSRB1	-0.134722	3.37919	-0.159872	0.874219	0.987551	-5.85525
10084	ZNF468	-0.134839	4.47132	-0.508606	0.61532	0.89098	-6.55914
10085	TM2D1	-0.134873	4.49994	-0.405608	0.688351	0.922612	-6.21364
10086	ZSCAN32	-0.134982	4.24968	-0.435011	0.667147	0.91407	-6.2949
10087	ARL2	-0.134998	5.66962	-0.610498	0.546835	0.86212	-6.51867
10088	UPF2	-0.135016	6.87565	-0.745251	0.462809	0.812376	-6.68544
10089	GID8	-0.135068	6.2637	-0.742144	0.464657	0.814053	-6.70056
10090	ZNF701	-0.135173	4.59212	-0.633082	0.532213	0.854025	-6.58227
10091	MACROD2	-0.135198	2.02825	-0.173925	0.863273	0.982762	-5.69301
10092	TM9SF1	-0.135466	3.43002	-0.30202	0.765041	0.948745	-5.96001
10093	TOR1AIP2	-0.13587	6.98436	-0.962597	0.344623	0.729618	-6.69399
10094	CISD1	-0.136107	4.35821	-0.418016	0.67937	0.920154	-6.23612
10095	GOLM2	-0.136123	6.4902	-0.867252	0.393743	0.766866	-6.7071
10096	RILPL1	-0.136473	2.92578	-0.317957	0.753059	0.944629	-6.09452
10097	TMEM97	-0.136533	5.84973	-0.74234	0.46454	0.814053	-6.55779
10098	ZNF91	-0.13658	6.60302	-0.727155	0.473632	0.820097	-7.01985
10099	ZBTB44	-0.136723	7.25152	-1.1958	0.242573	0.624485	-6.58848
10100	LMAN2L	-0.136998	3.9685	-0.397139	0.694508	0.924037	-6.2484
10101	GTF2H2	-0.137174	5.62936	-0.503395	0.618928	0.892902	-6.84038
10102	CEACAM8	-0.137363	-1.00585	-0.0709898	0.943949	0.997981	-5.20056
10103	SSR1	-0.137453	7.41414	-1.11098	0.276754	0.662491	-6.75997
10104	DUS4L	-0.137504	3.43574	-0.200779	0.842435	0.975684	-5.85899
10105	GLO1	-0.137669	7.19371	-1.01018	0.321725	0.707848	-6.77519
10106	CAB39L	-0.13774	2.45792	-0.207207	0.837464	0.974117	-5.87468
10107	ESCO1	-0.137742	6.88219	-0.892098	0.380528	0.755238	-6.74145
10108	OTUD6B	-0.137748	5.17968	-0.361823	0.720411	0.933991	-6.3161
10109	MID2	-0.137865	2.01564	-0.195063	0.846861	0.9778	-5.75412
10110	TIMM9	-0.137936	4.12889	-0.277892	0.783295	0.954797	-6.04659
10111	FAM118B	-0.137974	4.8278	-0.498952	0.622011	0.894213	-6.31426
10112	RTCB	-0.138031	6.33159	-0.778971	0.443034	0.798932	-6.60443
10113	PKHD1	-0.138162	-0.686821	-0.117394	0.907451	0.9973	-5.20502
10114	ZNF263	-0.138374	5.17115	-0.598735	0.554534	0.865206	-6.42059
10115	IGBP1	-0.13857	5.7959	-0.60668	0.549328	0.863252	-6.70534
10116	SUGP2	-0.138574	6.78059	-0.988928	0.331819	0.718183	-6.65408
10117	DAP	-0.138612	5.40897	-0.813828	0.423139	0.788395	-6.59037
10118	NME1	-0.13866	6.39213	-0.377575	0.708813	0.93093	-6.35183
10119	RELCH	-0.138661	5.29818	-0.506854	0.616532	0.891628	-6.58612
10120	PSME3	-0.138685	7.27886	-0.961906	0.344964	0.729667	-6.65601
10121	CHM	-0.138803	5.41673	-0.833268	0.412288	0.779692	-6.50142
10122	FAAP20	-0.138827	5.10746	-0.344365	0.733343	0.938495	-6.46782
10123	TRIT1	-0.138888	5.02681	-0.537089	0.595776	0.884089	-6.45022
10124	SLC14A2	-0.138954	2.82196	-0.18548	0.854293	0.97996	-5.89772
10125	ELOVL1	-0.138997	2.26887	-0.168373	0.867594	0.98522	-5.80823
10126	OST4	-0.139169	4.762	-0.349795	0.729312	0.936583	-6.2527
10127	MED4	-0.139704	5.64866	-0.663395	0.512921	0.84386	-6.59339
10128	MRPL24	-0.139823	3.77251	-0.257298	0.798975	0.960896	-6.07855
10129	IPO11	-0.139959	6.1532	-0.628229	0.535337	0.855079	-6.74761
10130	IWS1	-0.140022	7.2285	-0.735272	0.468759	0.816488	-6.77699
10131	POLR1D	-0.140066	6.73021	-0.819356	0.420036	0.786036	-6.58226
10132	KMT2E	-0.140133	6.98792	-0.951473	0.350132	0.732802	-6.70386
10133	OLA1	-0.140446	7.49213	-0.821379	0.418904	0.78485	-6.89338
10134	ZNF516	-0.14049	5.04249	-0.790536	0.436371	0.794987	-6.55926
10135	AKAP9	-0.140538	7.53636	-0.822373	0.418348	0.784518	-7.03535
10136	ARF3	-0.140578	7.27111	-0.924781	0.36359	0.742549	-6.80726
10137	ADORA2B	-0.140619	0.408764	-0.102668	0.919015	0.997981	-5.207
10138	KMT2A	-0.140736	7.67987	-0.954824	0.348467	0.731598	-6.86576
10139	CBX5	-0.140802	9.50114	-1.6955	0.101934	0.408318	-6.21766
10140	SMN1	-0.140841	5.85115	-0.510289	0.614157	0.890404	-6.69243
10141	TECTA	-0.140851	-0.309159	-0.120146	0.905292	0.9973	-5.35907
10142	BRD1	-0.140863	5.85305	-0.738389	0.466896	0.815683	-6.58696
10143	TMEM107	-0.140885	5.15869	-0.142209	0.888012	0.991379	-6.30317
10144	TUBA4A	-0.140891	3.81869	-0.163966	0.871026	0.986208	-5.39425
10145	SENP3	-0.141148	5.32963	-0.487138	0.630245	0.898719	-6.43213
10146	PAK1	-0.141153	7.01744	-0.727984	0.473134	0.819506	-6.61989
10147	TMF1	-0.141321	6.25437	-0.722791	0.476265	0.821083	-6.74444
10148	NDUFA3	-0.141434	4.25056	-0.145176	0.885692	0.990524	-5.63416
10149	PIK3R2	-0.141663	6.18681	-0.477885	0.636728	0.902494	-6.91
10150	SLC38A10	-0.141681	4.56788	-0.348152	0.730531	0.937354	-6.32146
10151	EXOC3	-0.141883	5.40565	-0.532701	0.598768	0.884315	-6.5407
10152	SPTLC1	-0.141884	6.20984	-0.846269	0.40513	0.774397	-6.65296
10153	DYNAP	-0.141971	-0.232069	-0.0946973	0.925282	0.997981	-5.21615
10154	ECHDC1	-0.142079	5.96248	-0.800401	0.430737	0.79206	-6.59337
10155	NET1	-0.142089	6.97846	-0.972212	0.33991	0.726661	-6.66862
10156	MYOM1	-0.142096	-0.00343495	-0.109901	0.913333	0.997981	-5.38715
10157	PDGFRB	-0.142107	2.98765	-0.259196	0.797527	0.96048	-5.8744
10158	FOXO1	-0.142157	5.62314	-0.628395	0.53523	0.855079	-6.58127
10159	DNAJB6	-0.142208	7.59856	-0.905984	0.37327	0.749076	-6.7107
10160	PROSER3	-0.142232	3.66954	-0.262562	0.794959	0.959861	-6.13136
10161	MEN1	-0.142274	5.11025	-0.474869	0.638847	0.903725	-6.40534
10162	SNAP29	-0.142303	4.59178	-0.473976	0.639476	0.904001	-6.32513
10163	AADAT	-0.142376	3.73245	-0.306347	0.761782	0.947818	-6.31615
10164	DMAP1	-0.142399	4.13815	-0.331983	0.742566	0.941909	-5.97543
10165	ZNF513	-0.142444	4.11087	-0.494173	0.625336	0.89565	-6.3278
10166	PDZD8	-0.142527	7.07075	-1.0497	0.303524	0.689484	-6.70916
10167	MEGF8	-0.142683	5.7428	-0.665046	0.511882	0.843343	-6.62099
10168	TIPARP	-0.143092	3.92907	-0.749746	0.460143	0.810455	-6.61599
10169	LBH	-0.143148	4.48749	-0.683012	0.500645	0.837665	-6.41544
10170	ARHGEF5	-0.143299	5.63736	-0.580583	0.566524	0.872235	-6.49925
10171	ATP5IF1	-0.143405	6.72747	-0.421642	0.676754	0.918474	-6.42681
10172	WDR70	-0.143585	5.30798	-0.682272	0.501105	0.837845	-6.46754
10173	TXNL4B	-0.143651	3.55936	-0.287466	0.776036	0.952546	-5.98949
10174	DMTN	-0.143739	-0.35117	-0.218691	0.8286	0.971339	-5.85366
10175	LRRN2	-0.143741	2.6358	-0.252882	0.802349	0.961349	-5.7053
10176	NEMF	-0.143798	6.48728	-0.618537	0.541607	0.859001	-6.76458
10177	TRAF2	-0.143803	4.59608	-0.37123	0.713476	0.932412	-6.26711
10178	LEPROT	-0.143831	3.80762	-0.518857	0.608252	0.886717	-6.33496
10179	MEPCE	-0.143858	4.95675	-0.400719	0.691903	0.923934	-6.33889
10180	SSRP1	-0.143903	8.65913	-1.22449	0.231753	0.611388	-6.59922
10181	HNRNPA2B1	-0.14392	10.3564	-1.03351	0.310888	0.696543	-7.06672
10182	PSMD12	-0.143924	7.10707	-0.954996	0.348381	0.731598	-6.76431
10183	SYNGR3	-0.143967	2.78969	-0.176212	0.861493	0.982365	-5.72958
10184	OCIAD1	-0.144121	6.87653	-0.807166	0.426898	0.790847	-6.79218
10185	PLEKHA8	-0.144322	6.74366	-0.909415	0.37149	0.747544	-6.64113
10186	ATP2C1	-0.144374	6.67246	-0.911226	0.370553	0.746624	-6.73598
10187	ELOC	-0.144429	5.52115	-0.522972	0.605426	0.88579	-6.48937
10188	COQ7	-0.144438	3.98163	-0.293471	0.771493	0.951471	-6.11965
10189	DENND10	-0.144747	6.07288	-0.997935	0.327515	0.714018	-6.67966
10190	HSDL1	-0.144825	5.28177	-0.435874	0.666528	0.913954	-6.59172
10191	CARD11	-0.144966	4.57423	-0.218084	0.829067	0.97165	-5.77114
10192	EIF3G	-0.145108	7.11639	-0.847479	0.404467	0.774253	-6.62225
10193	KDELR2	-0.145434	5.8021	-0.569304	0.574039	0.876396	-6.7181
10194	NONO	-0.145479	9.44321	-1.24669	0.223633	0.601598	-6.66931
10195	ATE1	-0.145484	4.71703	-0.499511	0.621623	0.894213	-6.49927
10196	BCLAF1	-0.14553	8.83926	-1.32141	0.197884	0.568941	-6.57658
10197	POLR2H	-0.145561	4.6665	-0.250271	0.804346	0.962288	-5.94739
10198	HLA-A	-0.145577	7.66646	-1.04165	0.307169	0.692475	-6.5727
10199	ZNF557	-0.145706	4.48513	-0.49993	0.621332	0.894213	-6.35857
10200	RAB3D	-0.145707	4.45557	-0.613349	0.544978	0.86113	-6.38484
10201	AHSA1	-0.145864	6.29047	-0.75679	0.455984	0.807534	-6.42538
10202	COPS7B	-0.145908	5.01929	-0.453698	0.653813	0.908537	-6.43166
10203	URM1	-0.146061	4.3416	-0.333874	0.741155	0.94169	-6.04398
10204	MX1	-0.146076	0.194878	-0.0893292	0.929505	0.997981	-5.084
10205	MTAP	-0.146336	6.86468	-0.977364	0.337402	0.723267	-6.70298
10206	ARHGEF16	-0.146902	4.03901	-0.380011	0.707026	0.93047	-6.4317
10207	LYPLA1	-0.146946	7.4095	-0.749259	0.460431	0.810486	-6.90439
10208	ARL6IP6	-0.146997	4.49623	-0.409504	0.685527	0.921917	-6.53995
10209	GATAD2A	-0.147072	7.5077	-0.944137	0.353797	0.736167	-6.6249
10210	MRGBP	-0.147095	4.28703	-0.43316	0.668473	0.914643	-6.27383
10211	STRIP1	-0.147176	5.29375	-0.651189	0.520643	0.847202	-6.61444
10212	PSMB3	-0.147315	5.39426	-0.446005	0.659288	0.910667	-6.42388
10213	HTR1E	-0.147458	-2.57184	-0.153089	0.879511	0.989216	-5.43729
10214	PRR5L	-0.14755	0.9457	-0.100689	0.92057	0.997981	-5.18404
10215	POLK	-0.147588	3.99337	-0.432809	0.668725	0.914643	-6.32241
10216	KIF9	-0.147623	1.75325	-0.151912	0.88043	0.989224	-5.47157
10217	ADIPOR1	-0.147976	6.32489	-0.68727	0.498002	0.836338	-6.65167
10218	DGKQ	-0.148086	1.46645	-0.211763	0.833945	0.973043	-5.68526
10219	ASAP3	-0.148088	5.99307	-0.795397	0.433589	0.793591	-6.69846
10220	CTBP1	-0.148238	5.84045	-0.663581	0.512804	0.84386	-6.69914
10221	SLC8A2	-0.148286	2.03427	-0.199312	0.84357	0.976203	-5.77134
10222	PLEKHB2	-0.148362	6.35347	-0.914392	0.368919	0.745941	-6.60018
10223	DVL2	-0.148518	4.74877	-0.517833	0.608957	0.887182	-6.47726
10224	TNRC6C	-0.14859	5.20846	-0.560748	0.579773	0.8787	-6.49528
10225	COL13A1	-0.14861	2.29136	-0.462298	0.647716	0.906026	-6.40188
10226	HARBI1	-0.148631	2.09074	-0.169383	0.866807	0.984983	-5.518
10227	TIFA	-0.148669	1.87866	-0.238037	0.81372	0.966037	-5.82912
10228	ZNF79	-0.148753	2.76072	-0.229201	0.820508	0.968421	-5.70071
10229	GRAMD1A	-0.148899	6.18501	-0.725123	0.474857	0.820293	-6.46336
10230	EIF4EBP2	-0.148949	8.21574	-1.35056	0.188484	0.556909	-6.51195
10231	INO80E	-0.149027	4.49453	-0.364982	0.718079	0.933084	-6.16694
10232	TRIM2	-0.149073	5.40771	-0.597638	0.555255	0.86549	-6.71448
10233	VPS4A	-0.149152	5.19808	-0.452545	0.654632	0.908537	-6.57176
10234	UTP15	-0.149217	5.5018	-0.516942	0.609569	0.88744	-6.51691
10235	WAC	-0.149229	7.74433	-1.1936	0.243418	0.624763	-6.64165
10236	HBS1L	-0.149234	6.5889	-1.06932	0.294761	0.681302	-6.54263
10237	MAD2L1	-0.149325	7.22406	-0.573034	0.571548	0.874876	-7.10175
10238	SERTAD3	-0.14947	3.47729	-0.366668	0.716836	0.932472	-6.29958
10239	IFFO1	-0.149756	2.98213	-0.222897	0.825359	0.970553	-5.90926
10240	FAF1	-0.149895	6.48898	-0.889375	0.381962	0.756325	-6.69767
10241	PVR	-0.150156	4.59219	-0.553834	0.584428	0.881038	-6.26433
10242	RBMS2	-0.150188	5.1402	-0.681925	0.50132	0.837866	-6.51336
10243	C3orf38	-0.150208	4.75622	-0.424295	0.674843	0.917666	-6.52311
10244	ZNF341	-0.150314	2.39435	-0.174227	0.863038	0.982711	-5.61219
10245	FRG1	-0.15082	5.1334	-0.35492	0.725515	0.935029	-6.44569
10246	GANAB	-0.150908	7.61367	-1.12753	0.269825	0.655104	-6.62677
10247	MORC3	-0.151	5.22574	-0.615065	0.543862	0.860336	-6.58164
10248	LYPD2	-0.151079	-3.60823	-0.177187	0.860736	0.982365	-5.27467
10249	FARS2	-0.151091	3.1729	-0.258671	0.797927	0.960746	-6.11485
10250	GOT2	-0.151249	7.23528	-0.849902	0.403144	0.773894	-6.7358
10251	KIF2A	-0.151444	7.74408	-1.19386	0.24332	0.624763	-6.63705
10252	PDCD2L	-0.151456	3.99255	-0.20687	0.837724	0.97413	-5.75152
10253	EXOSC10	-0.151543	6.86555	-1.15597	0.258211	0.641548	-6.47184
10254	RICTOR	-0.151708	6.01286	-1.08189	0.289242	0.675612	-6.51008
10255	MIB1	-0.151813	7.18418	-1.41312	0.169489	0.530908	-6.33577
10256	TRIM39	-0.151864	4.76372	-0.319258	0.752084	0.944629	-6.2235
10257	TMSB15A	-0.151892	4.09251	-0.398895	0.69323	0.924037	-6.27504
10258	BHLHB9	-0.152034	4.82375	-0.351743	0.727868	0.935721	-6.35864
10259	PTGFRN	-0.152097	5.74139	-0.668524	0.509695	0.84264	-6.53509
10260	RPL26	-0.152141	10.002	-0.965419	0.343235	0.728111	-7.01942
10261	FKRP	-0.152286	3.61043	-0.295088	0.770272	0.950839	-5.88144
10262	ERICH1	-0.152354	5.6549	-0.480624	0.634806	0.901519	-6.41326
10263	SLAIN2	-0.152363	5.28836	-0.544943	0.59044	0.883123	-6.69981
10264	NUDT22	-0.152388	2.77275	-0.180393	0.858244	0.981067	-5.60577
10265	INTS8	-0.152421	6.06803	-0.896643	0.378142	0.753945	-6.65845
10266	TGOLN2	-0.152424	6.81725	-1.11457	0.275239	0.660729	-6.4398
10267	B9D1	-0.152446	3.12293	-0.234802	0.816203	0.966684	-5.82065
10268	OCIAD2	-0.152459	5.42237	-0.330737	0.743495	0.942399	-6.3512
10269	DRG2	-0.15248	4.82919	-0.353749	0.726382	0.93538	-6.1856
10270	SRSF4	-0.152667	7.10081	-0.992356	0.330176	0.716569	-6.4658
10271	CNKSR3	-0.152697	5.36234	-0.498663	0.622213	0.894213	-6.63095
10272	SNPH	-0.152705	0.336451	-0.0829076	0.93456	0.997981	-5.18799
10273	YWHAQ	-0.152887	8.4867	-1.15054	0.260403	0.644423	-6.80319
10274	MTFR1	-0.153125	4.74369	-0.518396	0.608569	0.887079	-6.49093
10275	GALK1	-0.153188	3.08383	-0.300313	0.766328	0.948887	-5.79
10276	SERP1	-0.153273	6.7435	-1.13333	0.267427	0.652202	-6.43776
10277	MIS12	-0.153522	5.14428	-0.607073	0.549071	0.863136	-6.48305
10278	KTN1	-0.153602	8.83526	-1.40559	0.171691	0.534145	-6.5523
10279	HERC5	-0.153746	3.92955	-0.302554	0.764639	0.948612	-5.86107
10280	PRAG1	-0.153809	5.45375	-0.864432	0.395261	0.768243	-6.61666
10281	SSH3	-0.153832	3.05038	-0.345072	0.732818	0.93849	-6.18674
10282	MIGA2	-0.153895	3.52452	-0.3138	0.756179	0.945458	-5.84696
10283	CWF19L2	-0.153949	5.66372	-0.628246	0.535327	0.855079	-6.6021
10284	ETF1	-0.153957	7.50424	-1.07414	0.292636	0.679596	-6.5834
10285	SMG7	-0.154041	6.77209	-1.07633	0.291674	0.678536	-6.513
10286	AKAP17A	-0.154161	6.09713	-0.57742	0.568626	0.873053	-6.42774
10287	MTERF1	-0.154259	4.15451	-0.443951	0.660753	0.911437	-6.27318
10288	TRAPPC13	-0.154326	3.90569	-0.361197	0.720872	0.933991	-6.38153
10289	UTP14C	-0.154443	-0.670742	-0.166518	0.869038	0.985992	-6.43783
10290	EHD2	-0.154842	3.63255	-0.292923	0.771907	0.951473	-6.07651
10291	NTMT1	-0.154943	3.56802	-0.196669	0.845617	0.976965	-5.82393
10292	MTNR1A	-0.154943	-2.51121	-0.096004	0.924254	0.997981	-5.14527
10293	EFCAB10	-0.154968	0.665807	-0.124972	0.901508	0.996224	-5.18489
10294	RPS18	-0.155085	9.55842	-1.09132	0.285148	0.671013	-6.93345
10295	CBFA2T2	-0.155183	5.0799	-0.773487	0.446215	0.801584	-6.55722
10296	RNF180	-0.155321	2.87597	-0.339281	0.737125	0.940043	-5.95972
10297	IPO7	-0.155527	9.25325	-1.31842	0.198866	0.570168	-6.65713
10298	KLF16	-0.15576	4.04776	-0.326994	0.746292	0.943826	-5.97795
10299	RFXANK	-0.155784	4.03538	-0.306294	0.761822	0.947818	-6.30764
10300	MT-ND3	-0.155834	6.57473	-0.147262	0.884062	0.990196	-5.86323
10301	LRRC8E	-0.155835	1.01743	-0.180903	0.857847	0.981067	-5.42515
10302	LHFPL1	-0.155882	-1.25948	-0.0858334	0.932257	0.997981	-4.9856
10303	SLC22A2	-0.155882	-1.15695	-0.082176	0.935137	0.997981	-4.98578
10304	TMOD4	-0.155882	-2.60769	-0.0709532	0.943978	0.997981	-4.98626
10305	WAPL	-0.156027	7.4798	-1.25116	0.222025	0.599978	-6.55236
10306	PGM2	-0.156262	4.50217	-0.426941	0.67294	0.917195	-6.14582
10307	MAP3K6	-0.156295	2.13199	-0.263004	0.794622	0.959746	-5.82189
10308	POTEE	-0.156297	-1.51918	-0.0671222	0.946998	0.997981	-5.00379
10309	SAP130	-0.156607	5.94191	-0.58019	0.566784	0.872413	-6.62409
10310	CACNA1B	-0.15666	2.51796	-0.215558	0.831015	0.972267	-5.5834
10311	HIGD2A	-0.15666	3.82868	-0.228975	0.820681	0.968421	-5.9071
10312	ARMCX4	-0.156676	3.98627	-0.292853	0.771961	0.951473	-6.00367
10313	AIFM2	-0.15672	2.442	-0.164349	0.870728	0.986168	-5.55073
10314	KIAA2026	-0.15678	5.46159	-0.6928	0.494582	0.834018	-6.55174
10315	MEX3C	-0.156808	6.55649	-1.07161	0.293748	0.680707	-6.57693
10316	KATNAL1	-0.156871	4.58244	-0.522666	0.605635	0.88579	-6.43001
10317	LARP6	-0.15693	3.78231	-0.514343	0.61136	0.888104	-6.16414
10318	PAPOLA	-0.157012	8.10827	-1.36486	0.184002	0.551869	-6.43915
10319	WBP1	-0.157085	4.06358	-0.367285	0.716381	0.932472	-6.20501
10320	ZNF470	-0.157299	5.03248	-0.516134	0.610126	0.887509	-6.43788
10321	SHROOM3	-0.157341	5.91639	-0.726566	0.473987	0.820293	-6.43925
10322	PDHX	-0.157365	5.52097	-0.523338	0.605174	0.88579	-6.58628
10323	PBRM1	-0.157402	7.31592	-1.15256	0.259584	0.643288	-6.62601
10324	MEX3D	-0.157687	5.45661	-0.713774	0.48173	0.824686	-6.58879
10325	TMPRSS11E	-0.157774	1.98581	-0.384386	0.70382	0.928376	-6.32838
10326	ZNF112	-0.1579	2.73536	-0.337744	0.73827	0.94011	-5.94697
10327	ZFP41	-0.15796	4.00086	-0.356089	0.724649	0.935022	-6.00866
10328	SLC39A1	-0.158108	6.62327	-0.885532	0.383992	0.758042	-6.64327
10329	FAU	-0.158193	8.7623	-0.965104	0.34339	0.728111	-6.99546
10330	C17orf49	-0.158343	4.12389	-0.390119	0.699628	0.926566	-6.33776
10331	DGAT1	-0.158451	2.22577	-0.221734	0.826255	0.970817	-5.65577
10332	ASMT	-0.158496	-0.693648	-0.106091	0.916325	0.997981	-5.14114
10333	ZNF700	-0.158553	3.83093	-0.408902	0.685963	0.922139	-6.17754
10334	WASHC5	-0.1586	5.92622	-0.668169	0.509919	0.84264	-6.68738
10335	SET	-0.158607	11.0912	-1.87691	0.071803	0.333831	-6.05467
10336	TEX2	-0.158662	4.36545	-0.456809	0.651604	0.908098	-6.34279
10337	NPHP4	-0.158724	3.20592	-0.344497	0.733246	0.938495	-5.92184
10338	JAGN1	-0.158889	3.77648	-0.297043	0.768796	0.950306	-5.96243
10339	ZNF746	-0.158945	4.80819	-0.455991	0.652185	0.908254	-6.36605
10340	TPM2	-0.159065	6.82047	-0.717439	0.479504	0.822804	-6.49927
10341	ERI2	-0.159069	4.32726	-0.332665	0.742056	0.941755	-6.3384
10342	BOLA3	-0.159724	4.189	-0.257251	0.799012	0.960896	-5.8517
10343	RPS4Y1	-0.159812	7.59598	-1.07278	0.293234	0.680193	-6.69774
10344	TAOK1	-0.159837	8.26455	-1.52653	0.138959	0.484972	-6.31814
10345	BLMH	-0.159861	6.16275	-0.729105	0.472459	0.818812	-6.65547
10346	DOP1A	-0.159951	5.34005	-0.892328	0.380407	0.755234	-6.67478
10347	CCT6A	-0.159961	8.5056	-1.45173	0.158546	0.51337	-6.40871
10348	SUMO3	-0.159976	6.34891	-0.853591	0.401133	0.77266	-6.55939
10349	DERL1	-0.160122	5.31526	-0.560015	0.580266	0.878716	-6.38761
10350	ZNF808	-0.160134	5.51512	-0.737815	0.467239	0.815788	-6.63407
10351	TUBGCP2	-0.16018	5.5816	-0.588068	0.561564	0.868921	-6.40734
10352	IGSF8	-0.160268	4.26638	-0.288952	0.774911	0.952113	-6.03059
10353	XRN2	-0.160346	8.03706	-1.34126	0.191444	0.56184	-6.44302
10354	BROX	-0.160397	5.97216	-0.828822	0.414754	0.781421	-6.68879
10355	STRN4	-0.160403	6.89184	-0.841646	0.407666	0.77578	-6.63531
10356	LDAH	-0.160673	4.54099	-0.465257	0.645623	0.905729	-6.40089
10357	PHTF2	-0.16083	4.58914	-0.448607	0.657434	0.909787	-6.451
10358	RNF19B	-0.161031	3.70492	-0.364552	0.718396	0.933156	-6.08489
10359	IDE	-0.161197	6.13103	-0.96823	0.341857	0.728	-6.60846
10360	KRBA1	-0.16121	3.17549	-0.270875	0.788627	0.956815	-5.8384
10361	PTPN9	-0.161269	5.70909	-0.855393	0.400153	0.771327	-6.43781
10362	LSM4	-0.161415	7.25728	-0.871247	0.391599	0.765095	-6.56735
10363	ANKMY1	-0.161435	1.54932	-0.185902	0.853965	0.97996	-5.56541
10364	ZNF787	-0.161464	4.38602	-0.371066	0.713597	0.932412	-6.15191
10365	ZNF682	-0.161576	4.36699	-0.410366	0.684902	0.921711	-6.259
10366	CYB5R3	-0.161647	6.40555	-0.949895	0.350918	0.733399	-6.47479
10367	DDX54	-0.161657	6.64939	-0.807802	0.426539	0.790458	-6.43452
10368	NEURL2	-0.161744	0.911956	-0.10898	0.914055	0.997981	-5.21768
10369	TRMT6	-0.161745	5.41446	-0.533427	0.598272	0.884315	-6.29867
10370	EPS15L1	-0.161947	4.76476	-0.56041	0.580001	0.878716	-6.38554
10371	CD164	-0.161975	6.65215	-1.02263	0.315908	0.701858	-6.53832
10372	DENND4C	-0.162041	5.19467	-0.793012	0.434953	0.794199	-6.54571
10373	WDFY1	-0.162179	7.0101	-1.05247	0.302273	0.688355	-6.55496
10374	PPP2R3C	-0.162284	4.98868	-0.557291	0.582098	0.879813	-6.46973
10375	RAB12	-0.162311	5.47726	-0.485822	0.631165	0.8992	-6.29119
10376	MCAM	-0.162421	3.93788	-0.424318	0.674827	0.917666	-6.27072
10377	TNFRSF1A	-0.162493	4.56826	-0.488076	0.62959	0.898445	-6.24099
10378	SNX14	-0.162543	5.27133	-0.739291	0.466357	0.815394	-6.80161
10379	RPL10	-0.162551	8.83526	-1.04065	0.307626	0.692851	-6.85721
10380	MBIP	-0.162609	5.21696	-0.608305	0.548267	0.863136	-6.60937
10381	NFIL3	-0.162632	3.50164	-0.356734	0.724172	0.934936	-6.06912
10382	LIMD1	-0.162731	5.62599	-0.709064	0.484599	0.826481	-6.55951
10383	YY2	-0.162764	0.615456	-0.124521	0.901861	0.996342	-5.2475
10384	VPS25	-0.162907	5.18829	-0.482704	0.633348	0.900511	-6.49164
10385	XRN1	-0.162998	5.75124	-0.757363	0.455647	0.807473	-6.72818
10386	CCDC106	-0.163058	3.15112	-0.320778	0.750945	0.944355	-6.07399
10387	CMTR2	-0.163159	4.50627	-0.54742	0.588762	0.881998	-6.43465
10388	SPRY4	-0.163438	7.49365	-0.995111	0.32886	0.715129	-6.70619
10389	ARHGDIG	-0.163561	-1.86276	-0.150365	0.881638	0.989505	-5.34897
10390	CTCF	-0.163647	6.99257	-1.05182	0.302566	0.688637	-6.52546
10391	PDE9A	-0.163784	4.62444	-0.713024	0.482186	0.82485	-6.46383
10392	GGN	-0.163813	-0.834898	-0.0967546	0.923664	0.997981	-5.05559
10393	HTR2C	-0.163813	-0.416585	-0.0758339	0.940132	0.997981	-5.05672
10394	LSR	-0.163896	6.46426	-0.848213	0.404066	0.774144	-6.45523
10395	WDR13	-0.164446	3.00666	-0.34706	0.731341	0.9374	-5.93739
10396	BCL9L	-0.164483	6.90536	-0.994725	0.329044	0.715254	-6.60574
10397	FAM160B1	-0.164538	4.81599	-0.762295	0.452749	0.805326	-6.52932
10398	ERVK3-1	-0.164683	3.82665	-0.151282	0.880922	0.989441	-5.70825
10399	RPL7	-0.164877	9.31227	-1.12986	0.268859	0.653994	-6.91179
10400	STK3	-0.165116	5.02427	-0.874187	0.390025	0.763918	-6.44644
10401	SUPT7L	-0.165118	5.35986	-0.722652	0.476349	0.821083	-6.54715
10402	NDUFA13	-0.165198	6.36318	-0.471563	0.641175	0.904131	-6.61897
10403	AC012254.2	-0.165213	3.13235	-0.246495	0.807236	0.963311	-6.29868
10404	ZNF699	-0.165311	3.72671	-0.332141	0.742448	0.94188	-6.38003
10405	DDX39A	-0.165405	5.18553	-0.483956	0.632472	0.899986	-6.29172
10406	SPATA5L1	-0.165467	3.78194	-0.360387	0.721471	0.93404	-6.01931
10407	SNAPC1	-0.16549	5.55341	-0.838663	0.409308	0.777435	-6.5656
10408	AMPD2	-0.165572	3.9962	-0.24537	0.808098	0.96363	-5.88646
10409	DSP	-0.165736	9.1243	-1.4656	0.154756	0.510037	-6.42567
10410	FOSB	-0.165945	1.2705	-0.26202	0.795372	0.959861	-5.65377
10412	NPNT	-0.165976	-1.97241	-0.0842845	0.933476	0.997981	-4.97613
10411	G0S2	-0.165976	-0.956758	-0.0806922	0.936305	0.997981	-4.97629
10413	GPR85	-0.165976	-2.98484	-0.100038	0.921082	0.997981	-4.97532
10414	SLC6A1	-0.165976	-1.68443	-0.0686852	0.945766	0.997981	-4.97679
10415	SNRPD3	-0.166017	6.62897	-0.888512	0.382418	0.756892	-6.64488
10416	CCDC85C	-0.166084	4.53053	-0.595702	0.556529	0.865902	-6.47826
10417	SMTNL1	-0.166219	-2.67182	-0.100989	0.920334	0.997981	-5.01029
10418	STRC	-0.166219	-2.13563	-0.0806244	0.936358	0.997981	-5.01137
10419	DNAJC8	-0.166257	7.51821	-1.18197	0.247924	0.629741	-6.54878
10420	SLC1A5	-0.166453	7.19369	-0.836531	0.410484	0.777925	-6.43026
10421	CREBBP	-0.166461	7.83293	-1.29948	0.205191	0.578769	-6.4714
10422	ROBO2	-0.166568	3.18435	-0.176742	0.861081	0.982365	-5.78091
10423	CNKSR1	-0.166571	3.51308	-0.335026	0.740296	0.941305	-6.02387
10424	ZMYM1	-0.166576	5.77367	-0.830883	0.41361	0.780463	-6.75538
10425	TMEM42	-0.166836	2.22677	-0.285878	0.777238	0.952898	-5.62705
10426	SLC22A15	-0.166841	2.6018	-0.407643	0.686875	0.922456	-5.89141
10427	TNFAIP8L1	-0.166997	4.79428	-0.607615	0.548717	0.863136	-6.54809
10428	ERH	-0.167061	6.41144	-0.759056	0.45465	0.806925	-6.7678
10429	USP39	-0.167207	6.37598	-0.985463	0.333485	0.719144	-6.50284
10430	SCYL1	-0.167314	5.48742	-0.56972	0.573761	0.876323	-6.42076
10431	MAZ	-0.167346	6.87832	-1.20728	0.238199	0.619263	-6.38108
10432	DOCK11	-0.16755	3.44627	-0.242199	0.810527	0.964451	-5.65148
10433	RPL14	-0.167664	9.53961	-1.48148	0.150504	0.503025	-6.41005
10434	CETN3	-0.167708	4.6575	-0.567231	0.575426	0.877056	-6.49508
10435	LGALSL	-0.167743	4.51892	-0.556817	0.582418	0.880008	-6.33975
10436	SUCLG1	-0.16781	4.57946	-0.411731	0.683914	0.921287	-6.23466
10437	QKI	-0.167861	7.59032	-1.4204	0.16738	0.527965	-6.30276
10438	ALS2	-0.167878	5.82924	-0.915993	0.368095	0.745848	-6.50799
10439	EXOC6B	-0.168147	6.32014	-1.11144	0.276559	0.662222	-6.53761
10440	NEIL3	-0.168215	4.09345	-0.46446	0.646186	0.905729	-6.21541
10441	SEPTIN8	-0.16824	5.25205	-0.704532	0.487369	0.827844	-6.4544
10442	GDI2	-0.168249	9.93836	-1.44161	0.161357	0.518734	-6.62536
10443	DPPA4	-0.16825	8.64476	-1.18165	0.248047	0.629917	-6.53229
10444	TTC30B	-0.168366	3.42927	-0.410257	0.684981	0.921722	-6.38132
10445	BEX4	-0.1685	5.36846	-0.663049	0.513139	0.84386	-6.40773
10446	RTF2	-0.168506	5.57711	-0.693053	0.494425	0.834018	-6.55114
10447	FCHSD1	-0.168519	3.54593	-0.292364	0.77233	0.951473	-5.92006
10448	SNRPD2	-0.168713	6.65555	-0.740019	0.465923	0.815055	-6.74472
10449	N4BP2	-0.1688	7.50169	-1.14616	0.262174	0.645534	-6.68623
10450	PANK2	-0.168901	5.68573	-0.755665	0.456646	0.807971	-6.47939
10451	ZMAT2	-0.16895	6.77264	-0.875398	0.389378	0.763315	-6.60652
10452	PRELID3B	-0.168959	4.8522	-0.547637	0.588615	0.881998	-6.43237
10453	DDX50	-0.168998	5.57508	-0.681918	0.501325	0.837866	-6.55952
10454	HS6ST3	-0.169228	0.755524	-0.257202	0.799049	0.960896	-5.72563
10455	C5orf51	-0.169239	5.31804	-0.821993	0.41856	0.784642	-6.51915
10456	CERS5	-0.169366	4.01198	-0.339866	0.73669	0.939814	-6.06018
10457	SLC12A4	-0.169781	4.23364	-0.524963	0.60406	0.885739	-6.17927
10458	RPL21	-0.169782	9.83786	-1.07439	0.292525	0.679533	-7.09967
10459	DAGLA	-0.16979	2.97928	-0.277877	0.783306	0.954797	-5.83806
10460	RAN	-0.169826	8.9102	-1.1827	0.24764	0.629372	-6.68893
10461	DIP2C	-0.169847	4.37787	-0.505932	0.61717	0.891832	-6.38687
10462	GLOD4	-0.169866	5.5477	-0.77894	0.443052	0.798932	-6.38124
10463	ASNSD1	-0.169981	5.45708	-0.456027	0.652159	0.908254	-6.64248
10464	PIWIL1	-0.170024	-1.62947	-0.128594	0.898669	0.995204	-5.19641
10465	TMEM50B	-0.170037	3.39314	-0.329148	0.744683	0.943236	-6.25438
10466	KIF18A	-0.170269	5.10953	-0.630226	0.534051	0.854725	-6.57276
10467	PINX1	-0.170269	4.41869	-0.38295	0.704872	0.929231	-5.87234
10468	SHPK	-0.170315	5.37419	-0.671198	0.508018	0.842093	-6.61157
10469	NUP42	-0.170338	4.32974	-0.375472	0.710357	0.931475	-6.19405
10470	ZBTB41	-0.170343	4.80845	-0.909206	0.371598	0.747607	-6.48538
10471	KPNA6	-0.170503	7.29277	-1.35319	0.187653	0.556088	-6.35758
10472	SYN2	-0.170575	2.70139	-0.234765	0.816231	0.966684	-5.56941
10473	GPRC5C	-0.171089	1.7869	-0.411553	0.684042	0.921306	-5.89815
10474	PPM1B	-0.17115	6.24722	-0.722323	0.476547	0.821083	-6.59619
10475	ZNF428	-0.171159	2.66197	-0.326737	0.746484	0.943826	-5.78643
10476	FAM8A1	-0.171254	4.30757	-0.4318	0.669449	0.914712	-6.39539
10477	ANG	-0.171348	-1.01994	-0.114197	0.90996	0.997759	-5.19202
10478	POLD2	-0.171466	6.01223	-0.641856	0.526589	0.850829	-6.51728
10479	ACADM	-0.171498	5.42347	-0.817701	0.420964	0.78668	-6.43716
10480	SMARCA1	-0.171558	7.49763	-1.41767	0.16817	0.528709	-6.37236
10481	ZNF486	-0.17156	4.96127	-0.60539	0.550172	0.863432	-6.45805
10482	AIFM1	-0.171566	5.55084	-0.607182	0.549	0.863136	-6.39224
10483	NAE1	-0.171584	7.10804	-1.32257	0.197504	0.568445	-6.33729
10484	TPTE2	-0.171675	-1.98073	-0.100545	0.920683	0.997981	-5.09565
10485	SLC2A10	-0.171886	3.58267	-0.427347	0.672647	0.917003	-6.04832
10486	C5orf22	-0.171901	5.85633	-0.702605	0.48855	0.828928	-6.59466
10487	DHRS7B	-0.172063	2.59523	-0.244141	0.80904	0.963827	-5.73147
10488	MYH10	-0.172064	9.65003	-1.39358	0.175251	0.540322	-6.55091
10489	FAF2	-0.172091	6.11101	-1.04959	0.30357	0.689484	-6.43622
10490	CCDC71	-0.172145	3.77438	-0.288488	0.775262	0.952233	-6.1947
10491	DDX42	-0.172146	7.83945	-1.38998	0.176329	0.542083	-6.31029
10492	EIF4ENIF1	-0.172316	5.04023	-0.649255	0.521872	0.847665	-6.31203
10493	HLTF	-0.172341	7.11545	-1.26015	0.218817	0.595103	-6.51201
10494	KLHDC2	-0.172417	5.45	-0.742016	0.464733	0.814053	-6.56724
10495	MAP6D1	-0.17245	0.0443427	-0.150038	0.881893	0.989604	-5.44745
10496	CSNK1G2	-0.172487	6.3416	-0.967298	0.342314	0.728	-6.46784
10497	LIMS1	-0.172703	5.93386	-0.733486	0.469829	0.8175	-6.64037
10498	CNTNAP3C	-0.172803	1.09111	-0.13915	0.890405	0.992347	-5.28506
10499	UBE2D2	-0.172821	6.18427	-0.886447	0.383508	0.758025	-6.47234
10500	RND2	-0.172912	5.3048	-0.611932	0.545901	0.861769	-6.51175
10501	PTPN11	-0.173043	7.76852	-1.23729	0.227046	0.604905	-6.48349
10502	EFCAB14	-0.173227	6.45659	-1.14635	0.262099	0.645534	-6.58771
10503	B3GALT6	-0.173281	3.77269	-0.423713	0.675263	0.918004	-6.20834
10504	ATG3	-0.173329	6.17752	-0.941929	0.354905	0.737329	-6.35013
10505	GPX4	-0.173426	7.93309	-1.06039	0.298724	0.684553	-6.82394
10506	VSIG10L	-0.173673	2.48504	-0.18604	0.853858	0.97996	-5.58278
10507	SMC2	-0.173688	7.08031	-1.06103	0.29844	0.684394	-6.64681
10508	PDE4B	-0.173787	2.57761	-0.189221	0.85139	0.979421	-5.65691
10509	TSFM	-0.173972	4.51262	-0.364759	0.718244	0.933084	-6.1206
10510	NFKB1	-0.174085	2.48261	-0.205072	0.839114	0.974965	-5.51876
10511	ENO1	-0.174318	10.2691	-1.43798	0.162376	0.520781	-6.55828
10512	ILF2	-0.174391	8.09223	-1.16447	0.254814	0.638321	-6.68746
10513	INA	-0.17441	4.49963	-0.336795	0.738977	0.940394	-6.07061
10514	TCAF1	-0.17444	6.57742	-1.17053	0.252411	0.634862	-6.58027
10515	AP2A1	-0.174573	6.24782	-0.80082	0.430498	0.79206	-6.52377
10516	NAPA	-0.174632	4.17188	-0.410415	0.684866	0.921711	-6.01289
10517	TRIM11	-0.174696	5.02126	-0.672862	0.506976	0.841485	-6.40143
10518	MAPKBP1	-0.175031	3.18484	-0.285412	0.777591	0.953007	-6.00493
10519	ACYP2	-0.175037	2.61066	-0.206886	0.837711	0.97413	-5.59907
10520	GORASP1	-0.175099	3.47247	-0.452237	0.654851	0.908537	-6.14189
10521	ARMCX6	-0.175111	3.88951	-0.366627	0.716866	0.932472	-6.00511
10522	ZNF668	-0.175133	3.29502	-0.342813	0.734497	0.939101	-5.85636
10523	NCAPG2	-0.175225	6.92728	-1.13331	0.267434	0.652202	-6.43525
10524	TBL3	-0.175256	5.03561	-0.719964	0.477974	0.822299	-6.38538
10525	NOCT	-0.17539	5.03968	-0.529981	0.600625	0.885135	-6.2143
10526	VBP1	-0.175602	5.95923	-0.958819	0.346488	0.730456	-6.55389
10527	EXOSC9	-0.175619	6.40495	-0.903865	0.374372	0.750001	-6.48362
10528	RAPGEF2	-0.175643	6.49362	-1.21353	0.235842	0.616821	-6.36839
10529	R3HCC1	-0.175671	4.17833	-0.416383	0.68055	0.920717	-6.11279
10530	ADAM17	-0.17576	5.92118	-0.93623	0.357776	0.738735	-6.53766
10531	SRSF3	-0.175789	9.01462	-1.41952	0.167634	0.528029	-6.43963
10532	CERCAM	-0.175942	2.43654	-0.30022	0.766398	0.948887	-5.93282
10533	HSBP1L1	-0.176072	-1.46284	-0.129943	0.897612	0.994945	-5.33074
10534	PIP4K2B	-0.176209	6.29987	-1.02534	0.314652	0.700228	-6.47828
10535	RBM45	-0.176253	3.34566	-0.383175	0.704707	0.929166	-6.20356
10536	UBL5	-0.176287	4.65408	-0.277857	0.783321	0.954797	-5.84078
10537	BRI3BP	-0.17645	4.96527	-0.615834	0.543362	0.859927	-6.47326
10538	VPS11	-0.176687	4.20162	-0.321005	0.750774	0.944355	-6.2477
10539	LTO1	-0.176715	3.3754	-0.281993	0.780183	0.953532	-5.94349
10540	AL162231.1	-0.176753	1.22813	-0.15171	0.880588	0.989333	-5.29611
10541	STAG3	-0.176766	4.1573	-0.421104	0.677142	0.918818	-6.30278
10542	TRAPPC4	-0.1769	3.9541	-0.24692	0.806911	0.963066	-5.9287
10543	ZNF829	-0.177015	4.36493	-0.414362	0.68201	0.920744	-6.1749
10544	DDX21	-0.177032	8.80159	-1.38786	0.176966	0.542775	-6.36032
10545	TRAF7	-0.177037	6.44842	-0.966818	0.342549	0.728	-6.44562
10546	ACSL3	-0.177063	6.84271	-1.12133	0.272403	0.657933	-6.51396
10547	PROSER2	-0.17718	2.75919	-0.377199	0.709089	0.930971	-5.92963
10548	RGPD2	-0.17732	4.35281	-0.344594	0.733173	0.938495	-6.69727
10549	STUB1	-0.177325	5.53776	-0.57166	0.572465	0.875526	-6.52408
10550	ZNF772	-0.177573	4.24361	-0.431743	0.66949	0.914712	-6.26809
10551	PRPF3	-0.177582	6.06645	-1.02302	0.315729	0.701751	-6.37047
10552	FGD4	-0.177682	6.2321	-0.996768	0.32807	0.714293	-6.43781
10553	BPGM	-0.177806	3.77224	-0.452921	0.654365	0.908537	-6.10699
10554	C17orf80	-0.177955	5.73564	-0.812165	0.424076	0.788911	-6.57955
10555	FASTKD2	-0.177998	5.88627	-0.999205	0.32691	0.713215	-6.35489
10556	ABR	-0.17804	5.2863	-0.880578	0.386619	0.760533	-6.46641
10557	OSTC	-0.178054	7.18818	-1.0295	0.312735	0.698441	-6.71416
10558	SMARCA4	-0.178339	9.11258	-1.47177	0.153094	0.507615	-6.4121
10559	ATP6V1A	-0.178393	6.10374	-0.771452	0.447399	0.801829	-6.56938
10560	BANF1	-0.178536	5.7085	-0.573308	0.571366	0.874876	-6.34922
10561	KDELR3	-0.178737	1.76237	-0.235797	0.815439	0.96668	-5.69353
10562	KCTD20	-0.178821	5.83226	-0.969046	0.341457	0.727804	-6.45172
10563	OLFM1	-0.178973	4.2276	-0.229054	0.820621	0.968421	-5.60913
10564	ALKBH6	-0.179023	1.90424	-0.211366	0.834251	0.973043	-5.64459
10565	RNF169	-0.17915	5.60235	-0.827235	0.415637	0.78171	-6.64463
10566	TMEM256	-0.179438	5.35664	-0.66607	0.511237	0.843063	-6.67756
10567	KIF22	-0.179446	6.39422	-0.977634	0.337271	0.723085	-6.39167
10568	TMEM64	-0.179758	3.44211	-0.373883	0.711525	0.93191	-6.13912
10569	VPS13D	-0.179819	6.08886	-1.17027	0.252514	0.634952	-6.29098
10570	MYO9A	-0.179829	5.7246	-0.749306	0.460403	0.810486	-6.61178
10571	SCAMP2	-0.179842	3.7094	-0.368976	0.715135	0.932472	-5.85111
10572	GCSH	-0.179916	6.67932	-0.816665	0.421545	0.787059	-6.74704
10573	ATP5PO	-0.179971	6.66916	-0.734047	0.469493	0.817205	-6.54698
10574	PSKH1	-0.180261	3.95411	-0.408029	0.686596	0.92243	-6.2353
10575	SLC6A9	-0.180268	3.25329	-0.254334	0.80124	0.9612	-5.50332
10576	UBE2Z	-0.180412	5.45705	-0.73695	0.467755	0.815798	-6.54606
10577	ZNF512B	-0.180514	4.26215	-0.36665	0.716849	0.932472	-6.37978
10578	GSDMA	-0.180518	0.0967925	-0.132777	0.895393	0.994106	-5.3226
10579	DENND4B	-0.180549	4.86545	-0.530855	0.600028	0.884684	-6.25662
10580	GTF3C1	-0.180627	7.49182	-1.33074	0.194836	0.566128	-6.37724
10581	DPF2	-0.180671	5.28523	-0.711138	0.483335	0.825885	-6.34091
10582	NFAT5	-0.180949	6.751	-1.29583	0.206427	0.580527	-6.44281
10583	MED1	-0.181098	7.05674	-0.919394	0.366347	0.744347	-6.75242
10584	ZFR	-0.181246	7.96816	-1.53093	0.137874	0.483067	-6.22649
10585	SCD5	-0.18133	1.05362	-0.207233	0.837444	0.974117	-5.59795
10586	STAG1	-0.181618	6.06247	-0.997436	0.327752	0.71418	-6.42391
10587	CETN2	-0.18164	4.84822	-0.696121	0.492533	0.832781	-6.46297
10588	CCDC18	-0.18169	5.16763	-0.556253	0.582797	0.880187	-6.42753
10589	KHDRBS1	-0.181725	8.69149	-1.91379	0.0667233	0.319775	-5.67342
10590	COPS3	-0.18178	6.39243	-0.934946	0.358425	0.739075	-6.48819
10591	ASB1	-0.181869	4.74062	-0.592739	0.55848	0.866788	-6.32119
10592	TM2D3	-0.182017	3.73196	-0.382775	0.705	0.929241	-5.95186
10593	ATXN1L	-0.182165	5.5533	-0.988316	0.332113	0.718529	-6.36753
10594	CEP120	-0.182188	5.53792	-1.18205	0.247892	0.629741	-6.25101
10595	RPS6KA4	-0.182261	2.7438	-0.235154	0.815933	0.966684	-5.77791
10596	STK39	-0.182337	5.86454	-0.832061	0.412957	0.780324	-6.56889
10597	EIF3M	-0.182346	7.59607	-1.33693	0.192834	0.563795	-6.42652
10598	SMARCB1	-0.182388	6.77685	-1.10137	0.280835	0.667791	-6.53779
10599	TMEM18	-0.182449	5.5427	-0.706769	0.486001	0.827023	-6.49421
10600	SIK3	-0.182674	5.60817	-0.720178	0.477844	0.822299	-6.53463
10601	MICALL1	-0.182738	5.43813	-0.792732	0.435113	0.794312	-6.38821
10602	EXOC7	-0.182822	6.42819	-1.24992	0.222469	0.60037	-6.30757
10603	DYRK1B	-0.182844	3.16523	-0.618883	0.541382	0.859001	-6.31345
10604	PIMREG	-0.182945	5.48001	-0.543058	0.591719	0.883207	-6.25922
10605	FAM76A	-0.182961	4.10433	-0.476969	0.637372	0.90277	-6.32285
10606	PTP4A1	-0.183016	6.31077	-0.679679	0.502719	0.839063	-6.6877
10607	WSCD1	-0.183093	4.52111	-0.330115	0.74396	0.942786	-5.84418
10608	KIAA0232	-0.183349	6.56392	-1.17202	0.251824	0.633737	-6.43001
10609	CUL3	-0.183354	6.99323	-1.15793	0.257426	0.640871	-6.46693
10610	CEP170B	-0.18357	5.372	-0.913533	0.369362	0.745941	-6.38857
10611	OR2A25	-0.18369	0.338991	-0.245036	0.808354	0.963645	-5.56566
10612	MRAS	-0.18383	2.9702	-0.293793	0.77125	0.951317	-5.85896
10613	SEC11A	-0.183836	7.02059	-0.780968	0.441879	0.798346	-6.64549
10614	PHAX	-0.184104	6.33422	-0.959664	0.34607	0.730332	-6.45203
10615	CCDC59	-0.184181	5.69737	-0.719616	0.478185	0.822299	-6.58776
10616	CD300LG	-0.18438	0.23575	-0.133153	0.895098	0.993916	-5.45697
10617	METTL15	-0.184429	4.832	-0.651748	0.520288	0.847027	-6.45574
10618	HPF1	-0.184477	4.68428	-0.725277	0.474764	0.820293	-6.47614
10619	ARHGEF10	-0.184482	6.15988	-0.915966	0.368108	0.745848	-6.49303
10620	KDM5C	-0.184544	6.38553	-1.15828	0.257286	0.640871	-6.3876
10621	NFYB	-0.184585	6.01683	-1.0062	0.323598	0.710124	-6.32758
10622	ZFYVE19	-0.184773	3.05898	-0.243302	0.809682	0.964029	-5.7015
10623	CCNH	-0.18491	5.04873	-0.725477	0.474644	0.820293	-6.36135
10624	ZNF354B	-0.185279	8.04253	-0.455166	0.652771	0.908336	-7.06926
10625	NCOA7	-0.185424	4.21592	-0.520399	0.607192	0.885975	-6.01013
10626	GMPPB	-0.185506	3.83768	-0.459409	0.649761	0.907626	-6.19267
10627	RUFY2	-0.185539	4.59652	-0.896344	0.378299	0.754022	-6.26762
10628	IMPA2	-0.18564	5.46044	-0.709368	0.484414	0.826481	-6.2392
10629	CCS	-0.185725	3.34474	-0.389491	0.700087	0.926603	-5.88881
10630	CZIB	-0.185756	3.97884	-0.395106	0.69599	0.924713	-6.02731
10631	PEMT	-0.185903	3.25291	-0.278816	0.782593	0.954632	-5.65791
10632	PPP2R3B	-0.186195	5.20413	-0.970821	0.340589	0.727219	-6.31304
10633	AJUBA	-0.18645	5.00108	-0.709766	0.484171	0.826481	-6.49638
10634	RCAN1	-0.186492	3.09009	-0.235052	0.816011	0.966684	-5.90516
10635	DDX41	-0.186688	5.86562	-0.688284	0.497374	0.835773	-6.39761
10636	SMIM14	-0.186888	5.39252	-0.621745	0.539528	0.858151	-6.64627
10637	LRRC19	-0.187113	-2.56741	-0.107485	0.91523	0.997981	-4.97604
10638	NFATC3	-0.187137	5.88765	-0.806643	0.427195	0.791018	-6.51588
10639	DERA	-0.187224	4.72318	-0.856162	0.399736	0.771287	-6.4809
10640	SNRPB	-0.187592	7.91712	-1.11945	0.273191	0.658661	-6.51012
10641	SCD	-0.187648	10.0863	-2.52154	0.0181538	0.138022	-4.73851
10642	IKBKB	-0.187675	4.09379	-0.53571	0.596715	0.884268	-6.11317
10643	PCDHGA11	-0.187817	3.42271	-0.337227	0.738655	0.940358	-5.95671
10644	MED25	-0.187861	5.47751	-0.781903	0.441339	0.797899	-6.42931
10645	MCL1	-0.187984	7.69799	-1.64781	0.111435	0.429598	-5.97965
10646	VPS37B	-0.188021	4.32727	-0.6979	0.491438	0.831613	-6.39079
10647	ITGAE	-0.188163	2.91907	-0.277553	0.783552	0.954934	-5.63563
10648	CES2	-0.188183	4.28471	-0.549997	0.587019	0.881667	-6.32794
10649	HNRNPF	-0.188271	8.90383	-1.46058	0.156119	0.511283	-6.37796
10650	HNRNPU	-0.188416	10.3366	-1.59037	0.123846	0.4548	-6.37839
10651	DNAJC25	-0.188419	3.93151	-0.332092	0.742484	0.94188	-5.92765
10652	FAM104A	-0.188514	5.15125	-0.607067	0.549075	0.863136	-6.36469
10653	ACSL4	-0.18855	6.30767	-0.930027	0.360918	0.741235	-6.52614
10654	MKRN2	-0.188668	4.36391	-0.407443	0.68702	0.922456	-6.28294
10655	SRGAP1	-0.188678	4.87033	-0.788701	0.437425	0.795927	-6.39688
10656	TMED5	-0.188704	5.85244	-0.915795	0.368197	0.745848	-6.45368
10657	GNPAT	-0.188743	5.81535	-0.748171	0.461076	0.810968	-6.56744
10658	ZNF254	-0.18891	6.11885	-0.931633	0.360103	0.740484	-6.61051
10659	C1orf159	-0.188936	1.75087	-0.236322	0.815036	0.966677	-5.53427
10660	TRMU	-0.188997	3.98338	-0.268853	0.790166	0.957476	-6.01501
10661	BTG3	-0.189036	4.15932	-0.495854	0.624166	0.895074	-6.13617
10662	NEFM	-0.189283	4.79763	-0.152096	0.880286	0.989224	-5.36165
10663	BEND7	-0.189408	3.29908	-0.289804	0.774266	0.951987	-5.8632
10664	MGRN1	-0.190104	5.6328	-0.803002	0.429258	0.791504	-6.27386
10665	AGTPBP1	-0.19018	6.54262	-0.890103	0.381579	0.755992	-6.66596
10666	ARHGEF12	-0.190204	6.60808	-1.04741	0.304555	0.689866	-6.47925
10667	HP1BP3	-0.190238	6.29673	-0.906517	0.372993	0.748823	-6.67459
10668	CYFIP1	-0.190298	6.80739	-1.31983	0.198403	0.56965	-6.30944
10669	PLEKHA5	-0.190484	7.29503	-1.24592	0.223912	0.602148	-6.34439
10670	DEPDC7	-0.190625	3.2421	-0.325014	0.747773	0.943904	-5.88694
10671	MRPS5	-0.190632	6.34785	-1.00156	0.325792	0.712445	-6.41733
10672	DPP8	-0.190813	5.90077	-1.21073	0.236898	0.618391	-6.30051
10673	CHD7	-0.190817	8.65002	-1.638	0.113478	0.433841	-6.11068
10674	MAPK1IP1L	-0.190853	7.11966	-1.37169	0.181889	0.549467	-6.23697
10675	BRPF1	-0.191082	5.17561	-0.57211	0.572165	0.875315	-6.36297
10676	SUCLA2	-0.191332	6.12619	-0.983259	0.334548	0.719737	-6.40366
10677	TRPV2	-0.192058	-1.15439	-0.120466	0.905041	0.997274	-5.13336
10678	NDUFA5	-0.192411	5.78318	-0.693549	0.494119	0.833871	-6.43036
10679	CYTH3	-0.192537	3.73346	-0.525023	0.604019	0.885739	-6.00188
10680	PEX1	-0.192555	5.92288	-1.15761	0.257553	0.641016	-6.42208
10681	RRAS2	-0.192586	7.15926	-1.19686	0.242168	0.62382	-6.50273
10682	SFMBT2	-0.19259	3.3759	-0.406216	0.68791	0.922612	-5.92166
10683	NT5C3B	-0.192692	5.36155	-0.798055	0.432073	0.792653	-6.34405
10684	DIRAS3	-0.192811	-2.83426	-0.124264	0.902062	0.99639	-5.03158
10685	OGA	-0.192851	7.99988	-1.65087	0.110802	0.427957	-6.08502
10686	FBLIM1	-0.193008	6.03133	-0.778775	0.443148	0.798953	-6.60172
10687	UBE2K	-0.193022	7.17385	-1.68612	0.103747	0.411893	-5.86558
10688	ARL1	-0.193107	5.90581	-0.872573	0.390889	0.764543	-6.61454
10689	DERL2	-0.193338	4.87378	-0.73333	0.469923	0.817505	-6.32448
10690	CITED2	-0.193355	5.64383	-0.825221	0.416759	0.782723	-6.49587
10691	WDR72	-0.193365	2.6379	-0.231168	0.818995	0.967687	-5.83136
10692	ZNF697	-0.193488	4.76705	-0.415393	0.681265	0.920717	-6.20019
10693	ATP6V1D	-0.193657	6.05061	-1.02676	0.314	0.699356	-6.48551
10694	KLHL29	-0.193769	0.998581	-0.158357	0.8754	0.987813	-5.2627
10695	COX5A	-0.19379	5.78316	-0.659952	0.515093	0.84526	-6.20383
10696	NUDCD3	-0.19396	6.00577	-0.798484	0.431828	0.792653	-6.57618
10697	TM2D2	-0.194092	5.32207	-0.840561	0.408263	0.776457	-6.35051
10698	ZNRF3	-0.194141	4.87727	-0.742457	0.46447	0.814037	-6.2598
10699	HNRNPR	-0.194227	8.37723	-1.87364	0.072269	0.334601	-5.65844
10700	KMT5C	-0.194285	2.80681	-0.529158	0.601188	0.885235	-6.00174
10701	ATAD1	-0.194365	5.94442	-1.02979	0.312602	0.698393	-6.58694
10702	NELFCD	-0.194731	5.03065	-0.411964	0.683745	0.921214	-6.37973
10703	MOB3A	-0.194972	3.7174	-0.528532	0.601616	0.885237	-6.11423
10704	PNKP	-0.194979	4.2571	-0.527725	0.602168	0.885413	-6.21757
10705	RNF4	-0.195004	6.26816	-1.01062	0.321518	0.707586	-6.3717
10706	F2R	-0.195051	5.22321	-0.730555	0.471588	0.818467	-6.45219
10707	DNLZ	-0.195097	1.74577	-0.220988	0.826829	0.970817	-5.4204
10708	CUTA	-0.195111	5.40551	-0.611786	0.545996	0.861769	-6.31671
10709	ZNF440	-0.195148	3.92351	-0.611332	0.546292	0.861854	-6.15709
10710	SLC39A14	-0.195233	7.51066	-1.40589	0.171602	0.534077	-6.13309
10711	PRXL2A	-0.195254	6.17443	-1.03613	0.30969	0.695334	-6.49234
10712	FRMD8	-0.195296	3.74631	-0.293132	0.77175	0.951473	-6.00872
10713	TMEM53	-0.195635	2.00782	-0.20866	0.836341	0.974023	-5.68646
10714	RPL39	-0.195638	8.14021	-1.501	0.145411	0.496196	-6.34072
10715	RALGDS	-0.195798	3.56871	-0.391038	0.698957	0.926163	-6.31075
10716	SURF2	-0.195853	4.13163	-0.297317	0.768589	0.950262	-5.72729
10717	CCT8	-0.195919	8.47721	-1.42491	0.166084	0.525311	-6.38717
10718	CLPTM1L	-0.196006	6.05719	-0.910855	0.370745	0.746731	-6.36734
10719	ATP10A	-0.196169	-0.775984	-0.12299	0.903062	0.996779	-5.05378
10720	GGNBP2	-0.196251	5.82683	-0.86513	0.394885	0.767843	-6.56242
10721	CENPJ	-0.196341	6.14687	-0.875179	0.389495	0.763315	-6.56795
10722	CCDC157	-0.196583	2.27478	-0.256883	0.799293	0.960896	-5.68377
10723	WASHC1	-0.196639	5.08456	-0.660014	0.515053	0.84526	-6.50566
10724	ALKBH3	-0.196679	3.70963	-0.316727	0.753982	0.944706	-6.09084
10725	GPS1	-0.196681	6.59173	-1.22084	0.233111	0.613225	-6.22385
10726	ZNF641	-0.196772	3.19841	-0.491956	0.626881	0.896268	-5.98021
10727	RAP1B	-0.196782	6.94239	-1.12048	0.272758	0.658209	-6.56313
10728	GTF3C5	-0.196828	5.78028	-0.905754	0.373389	0.749076	-6.326
10729	CBL	-0.196908	6.923	-1.18525	0.246645	0.62782	-6.46348
10730	PSMG1	-0.196931	4.83353	-0.349428	0.729585	0.936583	-6.02178
10731	PDS5A	-0.197324	7.7633	-1.73381	0.0948035	0.391441	-5.90139
10732	FBXO38	-0.197351	5.517	-1.20458	0.239224	0.620178	-6.19578
10733	ABHD11	-0.197367	4.13482	-0.580903	0.566311	0.872235	-6.34119
10734	B3GNT8	-0.197379	-1.83091	-0.158304	0.875441	0.987813	-5.34082
10735	CRISPLD2	-0.197408	2.54275	-0.253262	0.802059	0.961307	-5.48973
10736	CHD1L	-0.197653	6.13545	-0.931318	0.360262	0.740681	-6.41836
10737	RHOF	-0.197712	4.08108	-0.606421	0.549497	0.863259	-6.11925
10738	COPS9	-0.197819	3.99334	-0.27949	0.782081	0.954297	-5.6461
10739	IL1R1	-0.197949	0.0898065	-0.25967	0.797165	0.960338	-5.72983
10740	TOP2B	-0.198032	8.68833	-1.57703	0.126887	0.459697	-6.23194
10741	ANKRD40	-0.198255	6.75841	-1.37843	0.179825	0.547086	-6.25972
10742	CATSPERG	-0.198259	-2.42672	-0.108389	0.91452	0.997981	-5.08493
10743	LNX2	-0.198272	4.85129	-0.951545	0.350096	0.732802	-6.18768
10744	CFAP221	-0.198333	0.82963	-0.293841	0.771214	0.951317	-5.7928
10745	OSBPL1A	-0.198507	6.00646	-1.09214	0.284796	0.670479	-6.27928
10746	EEA1	-0.198572	6.39591	-1.05339	0.301861	0.688021	-6.58251
10747	BCL2L13	-0.198698	5.52453	-0.816645	0.421556	0.787059	-6.48014
10748	SNX29	-0.198756	3.75254	-0.592684	0.558516	0.866788	-6.06683
10749	ACVR1	-0.19904	3.6226	-0.482192	0.633707	0.900669	-6.08039
10750	RNF2	-0.199215	6.5578	-1.02049	0.316903	0.702807	-6.57395
10751	NIN	-0.199285	5.41836	-0.54728	0.588857	0.881998	-6.16593
10752	UBLCP1	-0.199508	6.16468	-1.038	0.308835	0.694287	-6.46368
10753	NOL7	-0.199857	6.28736	-0.777815	0.443703	0.798953	-6.36259
10754	RPS6KA1	-0.199905	4.87134	-0.670031	0.50875	0.842233	-6.22458
10755	UQCRH	-0.200062	5.88322	-0.541164	0.593005	0.88325	-6.07205
10756	TECPR2	-0.200074	4.36721	-0.803763	0.428826	0.791504	-6.24298
10757	SF3A1	-0.200099	7.81856	-1.33101	0.194747	0.566128	-6.31763
10758	NUS1	-0.200224	6.69936	-1.29834	0.205578	0.57911	-6.26433
10759	UBB	-0.200301	8.84319	-1.45178	0.158531	0.51337	-6.23756
10760	SH2D6	-0.200359	-2.34089	-0.108028	0.914803	0.997981	-5.03725
10761	SHTN1	-0.200441	5.04248	-0.922666	0.364671	0.74336	-6.36392
10762	GHITM	-0.200572	6.39888	-0.959272	0.346264	0.730332	-6.29214
10763	RPS11	-0.200897	8.5736	-1.09673	0.28282	0.668931	-6.56042
10764	TANC2	-0.200901	3.60738	-0.506566	0.616731	0.891628	-6.19572
10765	ZNHIT6	-0.201066	5.37316	-0.692019	0.495064	0.834213	-6.27122
10766	PCDHA6	-0.201093	3.28045	-0.317694	0.753257	0.944629	-5.96877
10767	CAMSAP1	-0.201152	6.4572	-1.33588	0.193173	0.564097	-6.11496
10768	SPTSSA	-0.201189	4.73614	-0.67822	0.503628	0.839609	-6.36733
10769	CEP112	-0.20127	3.44396	-0.524377	0.604462	0.88579	-6.31438
10770	TCF7	-0.20134	4.53144	-0.512746	0.612461	0.888991	-6.16944
10771	MGAT2	-0.201413	3.8613	-0.559673	0.580496	0.878716	-6.19732
10772	TYW3	-0.201516	5.08466	-0.681924	0.501321	0.837866	-6.23875
10773	PABPN1	-0.201846	8.0367	-1.4254	0.165945	0.525124	-6.25536
10774	MORF4L1	-0.201931	8.4179	-1.4295	0.164776	0.523455	-6.34109
10775	TMEM70	-0.202352	4.18935	-0.630376	0.533954	0.854699	-6.23415
10776	ZNF202	-0.20239	5.66291	-0.835602	0.410998	0.77844	-6.29805
10777	PAG1	-0.20241	1.55095	-0.311222	0.758115	0.946219	-5.66322
10778	UBE2D3	-0.202588	8.02932	-1.59641	0.122489	0.452625	-6.09295
10779	MPHOSPH9	-0.202712	6.29201	-1.3353	0.193359	0.564479	-6.27355
10780	USP28	-0.202907	6.59136	-1.1826	0.247676	0.629372	-6.3591
10781	ZNF114	-0.203223	3.95964	-0.412869	0.68309	0.921057	-6.14699
10782	E2F5	-0.2034	5.84842	-1.00057	0.326261	0.712863	-6.31687
10783	TNKS2	-0.203486	7.01938	-1.37103	0.182093	0.549467	-6.30811
10784	ZNF720	-0.203569	5.21993	-0.762834	0.452433	0.805297	-6.41353
10785	ELFN2	-0.203603	-1.45945	-0.182074	0.856938	0.980758	-5.19589
10786	NES	-0.203617	7.79956	-0.987042	0.332725	0.718729	-6.59836
10787	KLK8	-0.203632	-0.537941	-0.104987	0.917192	0.997981	-4.99463
10788	KIFAP3	-0.203659	2.56728	-0.442135	0.66205	0.911993	-6.11949
10789	BMPR2	-0.203734	6.09404	-1.473	0.152762	0.50741	-6.19132
10790	NCAPH2	-0.20378	5.17651	-0.620948	0.540043	0.858442	-6.48608
10791	ACP2	-0.203795	3.94706	-0.459786	0.649494	0.90741	-6.15129
10792	ZSCAN21	-0.203855	4.42705	-0.554111	0.584241	0.880902	-6.20388
10793	INTS12	-0.203908	3.66135	-0.52638	0.603089	0.885704	-6.16176
10794	SLC27A3	-0.203928	3.75393	-0.521798	0.606231	0.885803	-6.29743
10795	WDR26	-0.203982	6.86285	-1.47159	0.15314	0.507615	-6.09083
10796	PPM1A	-0.203989	6.36334	-1.31546	0.199846	0.571298	-6.13451
10797	LTV1	-0.204415	7.08039	-1.20073	0.240689	0.622522	-6.31365
10798	GALC	-0.204572	4.14002	-0.877574	0.388218	0.762003	-6.27441
10799	ALG2	-0.2046	4.90101	-0.80871	0.426025	0.7899	-6.45835
10800	NFKBIZ	-0.20495	3.38504	-0.344282	0.733405	0.938495	-5.86471
10801	HNRNPUL2-BSCL2	-0.204951	6.27946	-0.632591	0.532529	0.85406	-6.42659
10802	SIAH2	-0.204952	3.9425	-0.51571	0.610418	0.887516	-6.11304
10803	GXYLT1	-0.205155	6.03648	-1.45261	0.158302	0.51337	-6.09659
10804	PTK7	-0.205309	7.38349	-1.7298	0.0955299	0.392962	-5.81306
10805	OS9	-0.205458	6.32485	-1.08607	0.28742	0.67331	-6.3726
10806	TMEM25	-0.20555	2.4958	-0.22019	0.827444	0.970817	-5.67835
10807	YAE1	-0.205565	3.52855	-0.412652	0.683247	0.921057	-5.90094
10808	TMEM9B	-0.205569	2.70806	-0.307847	0.760653	0.947365	-5.82068
10809	RPLP2	-0.205745	9.30682	-1.42917	0.16487	0.523649	-6.37098
10810	MOCS3	-0.205904	4.03174	-0.465797	0.645242	0.905729	-6.08194
10811	AK1	-0.205979	3.1671	-0.32608	0.746976	0.943826	-5.91595
10812	MRPL15	-0.206019	4.973	-0.509169	0.614931	0.890729	-6.15455
10813	SUGP1	-0.206236	4.9117	-0.731372	0.471097	0.818063	-6.17695
10814	UBE2J2	-0.206342	4.70641	-0.500428	0.620987	0.894032	-6.20118
10815	CSTF2	-0.206405	4.71024	-0.464694	0.646021	0.905729	-6.2077
10816	DROSHA	-0.206419	7.27927	-1.08274	0.288871	0.675039	-6.50955
10817	SUDS3	-0.206469	7.06505	-1.12569	0.270587	0.655706	-6.42532
10818	COPS2	-0.206688	6.45849	-1.42899	0.164919	0.523703	-6.10823
10819	ZDHHC12	-0.206784	3.75497	-0.253576	0.801819	0.961307	-5.91492
10820	GABARAP	-0.206954	5.71819	-0.550036	0.586993	0.881667	-6.71103
10821	C15orf39	-0.207008	4.24395	-0.427566	0.67249	0.916866	-5.95529
10822	HLA-DMA	-0.207079	1.59612	-0.182768	0.856398	0.980747	-5.40513
10823	SHC1	-0.207244	7.35912	-1.17482	0.250721	0.632518	-6.47368
10824	DDX27	-0.207251	6.90918	-1.2032	0.239747	0.620782	-6.18756
10825	ANAPC11	-0.207346	4.7396	-0.44856	0.657467	0.909787	-5.93821
10826	BLVRA	-0.207405	3.86786	-0.4859	0.631111	0.8992	-5.83809
10827	SREBF1	-0.207536	5.70626	-0.756436	0.456192	0.807534	-6.43487
10828	CHST2	-0.207574	3.15342	-0.228316	0.821188	0.968663	-5.41641
10829	TMTC3	-0.207631	6.76587	-1.23655	0.227314	0.605232	-6.41728
10830	ANKIB1	-0.207663	6.00385	-1.16807	0.253387	0.636352	-6.32427
10831	KHSRP	-0.207715	8.27708	-1.44642	0.160016	0.516381	-6.28369
10832	SLC12A9	-0.207826	3.19064	-0.322013	0.750019	0.944343	-5.68832
10833	NKRF	-0.207933	4.80358	-0.660924	0.514479	0.84488	-6.26289
10834	DHX57	-0.207969	5.72225	-1.3724	0.181671	0.549467	-5.96009
10835	TM9SF3	-0.208025	7.43792	-1.65077	0.110823	0.427957	-5.94149
10836	PEA15	-0.208461	5.77416	-0.779907	0.442493	0.798626	-6.27863
10837	ARHGEF28	-0.208507	-1.1217	-0.157628	0.875969	0.987826	-5.28849
10838	SNX27	-0.208621	6.33604	-1.11808	0.273762	0.659249	-6.23036
10839	DCTN4	-0.208667	5.87119	-1.16029	0.256481	0.640032	-6.30964
10840	PGGHG	-0.208689	3.71759	-0.576858	0.569	0.873378	-6.19587
10841	MT-ATP6	-0.20874	10.7561	-0.424732	0.674529	0.917666	-7.26958
10842	TMBIM6	-0.208757	8.07843	-1.74726	0.0924046	0.38559	-5.89736
10843	SMU1	-0.208979	7.01272	-1.55999	0.130861	0.467448	-5.94872
10844	AHI1	-0.209125	4.88418	-0.680225	0.502379	0.83904	-6.41028
10845	TMEM30A	-0.20916	7.0569	-1.28	0.211857	0.586276	-6.41508
10846	ADPRS	-0.209334	3.93159	-0.401167	0.691578	0.923907	-6.01634
10847	SOCS7	-0.209648	5.16427	-0.710306	0.483841	0.826312	-6.32793
10848	RECQL	-0.209656	6.01356	-1.27701	0.212894	0.587365	-6.18277
10849	FLOT1	-0.209796	6.33747	-1.19755	0.241905	0.623563	-6.29226
10850	ABCA10	-0.209937	0.577676	-0.209532	0.835667	0.973615	-5.3261
10851	MROH6	-0.210122	-0.253446	-0.12746	0.899557	0.995846	-5.19549
10852	DDX20	-0.210344	6.41022	-0.950327	0.350703	0.733234	-6.52819
10853	CCDC63	-0.210477	-0.182701	-0.140685	0.889204	0.9919	-5.17165
10854	METTL5	-0.210883	5.28404	-0.820002	0.419674	0.785732	-6.21196
10855	PLRG1	-0.210988	6.0999	-1.10743	0.278256	0.6649	-6.44958
10856	OXSR1	-0.211007	6.75583	-1.59852	0.122019	0.451696	-5.91536
10857	GATAD2B	-0.211256	5.53929	-1.06479	0.296764	0.682763	-6.31766
10858	PBX3	-0.211417	4.87826	-0.599602	0.553965	0.864987	-6.20873
10859	ZNF677	-0.211667	5.29259	-0.657021	0.516945	0.84626	-6.40959
10860	EIF4G1	-0.211698	9.14471	-2.04312	0.0513056	0.271756	-5.45081
10861	NPC1L1	-0.211848	-2.71095	-0.186162	0.853763	0.97996	-5.15401
10862	ATXN2L	-0.211949	7.30466	-1.17295	0.251457	0.633435	-6.35705
10863	HNRNPAB	-0.211965	8.12117	-1.43628	0.162856	0.521534	-6.20294
10864	MAP3K1	-0.212	5.88305	-1.17907	0.249056	0.630787	-6.31343
10865	NDUFC2	-0.212084	4.72865	-0.37759	0.708802	0.93093	-6.17943
10866	NAPG	-0.212099	5.33118	-0.871809	0.391298	0.764785	-6.3625
10867	SENP7	-0.212111	4.21126	-0.619319	0.541099	0.859001	-6.55619
10868	WDR74	-0.2122	10.8655	-0.3104	0.758733	0.946535	-7.39631
10869	ZBTB38	-0.212222	5.32323	-0.966586	0.342663	0.728051	-6.42991
10870	TTLL4	-0.212263	5.77346	-1.08538	0.287722	0.673723	-6.12317
10871	VPS52	-0.212306	5.462	-0.989436	0.331575	0.718042	-6.28338
10872	MTPN	-0.212391	6.81668	-1.2706	0.21513	0.590965	-6.37102
10873	UPF3A	-0.212511	6.42121	-0.610583	0.54678	0.86212	-6.35861
10874	TMLHE	-0.212651	3.82521	-0.785312	0.439373	0.796873	-6.32852
10875	BMS1	-0.212668	7.54251	-1.28686	0.209489	0.583432	-6.27929
10876	PAK4	-0.212679	5.08721	-0.671425	0.507876	0.842093	-6.36164
10877	WRAP73	-0.212693	3.24726	-0.387567	0.701493	0.926978	-6.07774
10878	ARID4A	-0.212705	5.13164	-0.639036	0.528393	0.85215	-6.52979
10879	SCAF1	-0.212716	6.39868	-1.15501	0.2586	0.642035	-6.45593
10880	RUSC1	-0.212767	3.79968	-0.525862	0.603444	0.885739	-6.12765
10881	EIF3J	-0.212793	6.3066	-0.837724	0.409826	0.777878	-6.48167
10882	SLC35G1	-0.213043	3.27085	-0.417766	0.67955	0.920154	-5.84065
10883	CSTF3	-0.213178	6.30536	-1.09998	0.28143	0.668183	-6.49196
10884	CUTC	-0.21344	3.41926	-0.279684	0.781934	0.954278	-5.63846
10885	KIAA0319L	-0.213475	5.80896	-1.01774	0.318186	0.703922	-6.31415
10886	POLR2J	-0.213517	5.32474	-0.569115	0.574166	0.876396	-6.04658
10887	EMC3	-0.21362	4.78439	-0.817026	0.421342	0.786988	-6.128
10888	PCDHAC2	-0.213623	1.38656	-0.106658	0.915879	0.997981	-5.11514
10889	MARCHF2	-0.213665	2.86022	-0.544397	0.59081	0.883123	-5.99236
10890	SYF2	-0.213874	5.62342	-0.565882	0.576329	0.877321	-6.17714
10891	CACYBP	-0.213939	7.07188	-1.38949	0.176478	0.542229	-6.07349
10892	OTUB1	-0.214037	6.01695	-1.15651	0.257994	0.641264	-6.20445
10893	CCDC167	-0.214074	2.63342	-0.296606	0.769125	0.950469	-5.82115
10894	COPS8	-0.214194	5.02318	-0.652833	0.519599	0.846908	-6.34548
10895	PCDHA9	-0.214216	0.905556	-0.185502	0.854276	0.97996	-5.56288
10896	PDE4DIP	-0.214226	5.77755	-1.52747	0.138726	0.484579	-5.97121
10897	RAD23B	-0.21428	8.08157	-1.88684	0.0704037	0.329759	-5.58447
10898	RMND1	-0.21452	4.53625	-0.593705	0.557843	0.86635	-6.22077
10899	DSC2	-0.214527	7.12991	-1.64982	0.111019	0.428406	-6.07434
10900	STK35	-0.21462	6.27573	-1.16144	0.256023	0.639681	-6.20862
10901	USP12	-0.214716	5.76832	-1.02976	0.312614	0.698393	-6.33804
10902	KLHL26	-0.215033	2.61976	-0.308267	0.760337	0.947365	-5.85278
10903	SEPTIN10	-0.215045	6.96137	-1.32628	0.196289	0.567883	-6.37849
10904	AP3D1	-0.215059	8.25545	-1.60113	0.121438	0.450994	-6.00884
10905	CTDSP2	-0.215085	6.81256	-1.46074	0.156074	0.511283	-6.12754
10906	EPC1	-0.215137	5.29265	-0.802835	0.429353	0.791514	-6.36846
10907	DNMT3B	-0.215354	8.99099	-1.76485	0.0893432	0.37789	-5.74766
10908	VPS26B	-0.215363	4.93104	-0.706098	0.486411	0.827282	-6.34706
10909	SMURF2	-0.215377	5.67318	-1.16783	0.253481	0.63639	-6.22062
10910	PSMC6	-0.215442	6.72878	-1.28866	0.208873	0.582421	-6.3298
10911	AL360181.3	-0.215459	-0.234553	-0.18248	0.856622	0.980747	-5.65346
10912	RBM22	-0.215481	5.44819	-0.729994	0.471925	0.818637	-6.43186
10913	PLD2	-0.215494	4.95907	-0.735623	0.468549	0.816299	-6.29823
10914	UTP14A	-0.215769	5.34761	-0.675784	0.505149	0.840766	-6.22868
10915	NOC2L	-0.215886	6.71523	-1.10954	0.277359	0.663717	-6.3318
10916	NKAPD1	-0.216126	5.82029	-1.01626	0.318878	0.704804	-6.31151
10917	AGBL3	-0.216246	-0.958556	-0.106426	0.916062	0.997981	-5.12373
10918	EMB	-0.2163	6.11054	-1.00361	0.324821	0.710912	-6.4554
10919	GPAA1	-0.216305	4.09541	-0.415082	0.68149	0.920717	-6.06053
10920	RNF167	-0.216313	5.36049	-0.607915	0.548521	0.863136	-6.27218
10921	SNX3	-0.216431	6.23655	-1.17778	0.249559	0.631376	-6.26731
10922	TMEM258	-0.21654	4.85613	-0.400272	0.692229	0.924037	-5.99862
10923	POLR2E	-0.216643	6.42296	-0.961217	0.345304	0.729714	-6.37367
10924	ELF1	-0.216657	4.91585	-0.699975	0.490163	0.830241	-6.55825
10925	BRD2	-0.21688	8.00807	-1.69312	0.102391	0.408725	-5.89753
10926	ZDHHC16	-0.217044	4.86164	-0.757107	0.455797	0.807534	-6.24384
10927	CMC2	-0.217066	4.78878	-0.66756	0.510301	0.84264	-6.32565
10928	SNRNP48	-0.217215	5.96324	-1.13205	0.267951	0.65287	-6.23139
10929	FBXO30	-0.217397	6.3608	-1.41158	0.169937	0.531526	-6.11298
10930	APIP	-0.217552	4.33058	-0.596262	0.55616	0.865717	-6.2025
10931	ZNF768	-0.217593	4.72548	-0.898102	0.377378	0.75316	-6.1937
10932	CNNM1	-0.217632	1.64711	-0.253203	0.802104	0.961307	-5.55032
10933	ASCC3	-0.217666	7.41482	-1.45062	0.158852	0.513951	-6.1607
10934	FBH1	-0.217839	4.97884	-0.836603	0.410445	0.777925	-6.1941
10935	USP9Y	-0.217854	6.63889	-1.70145	0.100798	0.405279	-5.87056
10936	HIC2	-0.217881	5.52473	-1.13529	0.266617	0.651294	-6.3111
10937	FBXO11	-0.217962	6.78121	-1.33091	0.19478	0.566128	-6.28133
10938	COG5	-0.217995	4.83913	-0.844606	0.406041	0.774609	-6.21557
10939	VPS45	-0.218299	4.36492	-0.519738	0.607646	0.886476	-6.32983
10940	SMIM10L2B	-0.218325	1.20765	-0.282109	0.780095	0.953532	-5.65209
10941	NBPF11	-0.218364	4.45589	-0.535429	0.596907	0.884268	-6.29299
10942	ZNF764	-0.21845	1.91324	-0.308696	0.760015	0.947321	-5.69228
10943	CLDN15	-0.218479	0.438887	-0.144943	0.885875	0.990524	-5.19225
10944	REX1BD	-0.218563	3.87822	-0.291346	0.7731	0.951621	-5.83944
10945	PITRM1	-0.218586	5.11611	-0.969916	0.341031	0.727537	-6.1962
10946	SULT4A1	-0.218622	2.88917	-0.255898	0.800045	0.960997	-5.51664
10947	AL133353.2	-0.218691	-1.30666	-0.131042	0.896752	0.99443	-5.24362
10948	GALNT1	-0.218699	6.80037	-1.47676	0.15176	0.505646	-6.0686
10949	USP33	-0.218927	7.00372	-1.71204	0.098801	0.399816	-5.80866
10950	MFAP3	-0.219217	4.3143	-0.612526	0.545514	0.861639	-6.17678
10951	ZNF362	-0.219259	4.7079	-0.6219	0.539427	0.858151	-6.07243
10952	ADH4	-0.219811	-1.47476	-0.174044	0.86318	0.982762	-5.28397
10953	MAN1B1	-0.219853	4.59477	-0.630703	0.533744	0.854699	-6.19154
10954	UBE3A	-0.220015	7.87102	-1.68539	0.103889	0.411949	-5.95323
10955	NFYC	-0.220142	5.63234	-0.621663	0.539581	0.858151	-6.32276
10956	IFNGR2	-0.220187	4.61738	-0.870052	0.392239	0.765882	-6.39453
10957	NAIF1	-0.220286	2.84116	-0.373461	0.711835	0.93191	-5.74048
10958	CISD2	-0.220369	5.21047	-0.685074	0.499364	0.836932	-6.2876
10959	PHTF1	-0.220449	4.81016	-0.708761	0.484784	0.826481	-6.21671
10960	PDAP1	-0.220626	7.91321	-1.38785	0.17697	0.542775	-6.09506
10961	CSK	-0.220642	5.32199	-0.810579	0.42497	0.789309	-6.36254
10962	RNF111	-0.220837	5.59001	-0.996821	0.328045	0.714293	-6.37764
10963	GORASP2	-0.220855	6.09112	-1.04766	0.304443	0.689708	-6.31929
10964	EXOC6	-0.220895	3.90223	-0.5778	0.568373	0.872833	-6.42419
10965	CDYL	-0.221146	6.58091	-1.05763	0.299959	0.686143	-6.23276
10966	SLC50A1	-0.221158	4.16007	-0.419199	0.678516	0.919864	-6.06166
10967	CUL5	-0.221242	6.44325	-1.32171	0.197785	0.568861	-6.28839
10968	FNTA	-0.221271	6.41979	-1.16028	0.256486	0.640032	-6.45062
10969	BABAM1	-0.22138	6.35453	-1.50775	0.143681	0.493432	-5.92691
10970	DDX1	-0.221387	7.08858	-1.11252	0.276102	0.661656	-6.43181
10971	GPC4	-0.221896	8.47115	-2.08879	0.0466682	0.256571	-5.48885
10972	ALKBH5	-0.221913	6.47449	-1.31153	0.201149	0.572899	-6.09467
10973	CCDC91	-0.221929	5.18722	-0.849514	0.403355	0.774023	-6.35273
10974	TMEM39A	-0.221931	5.14186	-0.813623	0.423255	0.788395	-6.3824
10975	RPIA	-0.221992	3.81171	-0.405946	0.688106	0.922612	-6.02667
10976	LZTFL1	-0.222344	3.85812	-0.809535	0.425559	0.7899	-6.2665
10977	ZFHX4	-0.222352	3.91201	-0.674797	0.505765	0.840975	-6.17539
10978	GNS	-0.22242	5.70684	-1.06813	0.295284	0.68155	-6.34622
10979	EIF2B5	-0.222535	5.32715	-0.696571	0.492257	0.832561	-6.25441
10980	MARK4	-0.222802	5.13013	-1.0925	0.284642	0.670379	-6.17278
10981	ANKZF1	-0.222827	5.08699	-0.65181	0.520249	0.847027	-6.32555
10982	RCN1	-0.223075	7.30521	-1.31154	0.201146	0.572899	-6.25522
10983	TSN	-0.22321	6.29672	-0.853327	0.401276	0.772749	-6.48147
10984	PEX14	-0.223403	4.44962	-0.813362	0.423402	0.788395	-6.19843
10985	MFSD1	-0.223454	2.19829	-0.343662	0.733866	0.938637	-5.78852
10986	PCDHB15	-0.22355	2.67037	-0.277865	0.783315	0.954797	-5.68787
10987	DLG1	-0.22362	7.25097	-1.98895	0.0573327	0.291699	-5.38278
10988	MTMR1	-0.224096	4.57953	-0.527534	0.602299	0.885413	-6.33116
10989	HNRNPA3	-0.224174	9.12396	-1.59803	0.122128	0.451993	-6.16289
10990	SRP9	-0.224202	8.15278	-1.53211	0.137583	0.482679	-6.26589
10991	CHCHD6	-0.224327	4.01055	-0.518336	0.60861	0.887079	-5.98034
10992	MED31	-0.224556	1.53167	-0.201187	0.842119	0.975684	-5.47861
10993	XKR9	-0.22476	2.62643	-0.470714	0.641773	0.904519	-5.87127
10994	PKN1	-0.224799	6.10791	-1.08282	0.288837	0.675039	-6.32731
10995	ARIH1	-0.224844	6.78563	-1.82321	0.0797982	0.353408	-5.63614
10996	TESPA1	-0.22487	2.74847	-0.228741	0.820861	0.968446	-5.63275
10997	BTBD3	-0.224871	5.822	-1.20402	0.239437	0.620178	-6.29653
10998	JAZF1	-0.224905	2.99852	-0.352999	0.726937	0.935423	-5.86569
10999	BECN1	-0.224998	5.64022	-0.993164	0.32979	0.716226	-6.21115
11000	TIGAR	-0.225057	4.82308	-0.558602	0.581216	0.879158	-6.38337
11001	SH3GLB2	-0.225269	4.19957	-0.629984	0.534207	0.854725	-6.21671
11002	IGSF5	-0.225318	0.143145	-0.154402	0.878486	0.988834	-5.24969
11003	TSPYL1	-0.225369	6.63801	-1.41774	0.168148	0.528709	-6.08275
11004	TCP1	-0.225445	8.19195	-2.06406	0.0491306	0.265131	-5.30711
11005	MRPL3	-0.225447	6.93811	-1.36156	0.185026	0.552574	-6.10879
11006	ORAI1	-0.225575	3.07483	-0.441851	0.662253	0.911993	-5.78473
11007	HDX	-0.225649	3.71503	-0.532799	0.5987	0.884315	-6.21722
11008	MPPE1	-0.225689	3.79387	-0.463076	0.647165	0.905923	-6.12795
11009	PAGR1	-0.225725	4.57433	-0.694433	0.493574	0.833221	-6.14902
11010	TRAM2	-0.225747	4.86723	-0.699574	0.49041	0.830484	-6.22552
11011	PDK1	-0.226003	6.78461	-1.26876	0.215774	0.591625	-6.14678
11012	DTNBP1	-0.226072	3.2697	-0.356724	0.724179	0.934936	-5.86533
11013	ABHD12	-0.226076	5.19343	-0.867549	0.393583	0.766866	-6.21977
11014	CBFB	-0.226119	5.06299	-1.02904	0.312946	0.698458	-6.20405
11015	MSI1	-0.226136	5.35556	-1.18298	0.247528	0.629293	-6.0519
11016	RPS21	-0.226207	8.40546	-1.79307	0.0846115	0.366657	-5.89525
11017	DCUN1D1	-0.226218	6.59421	-1.3664	0.183522	0.551251	-6.20276
11018	PYGO2	-0.226608	4.40545	-0.788368	0.437615	0.795948	-6.05235
11019	MACIR	-0.226626	4.14771	-0.444954	0.660038	0.911057	-6.28182
11020	PRPF19	-0.226698	6.31426	-1.08868	0.286289	0.672321	-6.27987
11021	SEH1L	-0.226777	6.57487	-1.47574	0.15203	0.506127	-6.00689
11022	EAF1	-0.226842	5.68475	-0.876814	0.388623	0.762454	-6.52177
11023	PHF14	-0.226852	7.68352	-1.48284	0.150146	0.502872	-6.01597
11024	ZFAND3	-0.226957	5.52792	-1.02186	0.316267	0.702128	-6.30217
11025	ZC3H18	-0.227097	6.49972	-0.940208	0.35577	0.737667	-6.41374
11026	TBC1D5	-0.227233	5.88169	-1.34383	0.190623	0.560413	-6.14308
11027	DDX59	-0.227254	4.74791	-0.811278	0.424576	0.789212	-6.38695
11028	CDC42BPA	-0.227326	6.55954	-1.12873	0.269325	0.654535	-6.32736
11029	PIGT	-0.227339	5.57713	-0.975964	0.338082	0.723858	-6.23242
11030	ECH1	-0.227407	5.7982	-1.06024	0.298792	0.684583	-6.04764
11031	KLHL7	-0.227539	5.53714	-0.956967	0.347404	0.731003	-6.28227
11032	SLC7A7	-0.227566	1.39265	-0.214771	0.831622	0.97238	-5.47358
11033	OSCP1	-0.227617	1.42062	-0.297619	0.76836	0.950154	-5.76742
11034	WDR45B	-0.22765	5.99924	-1.21089	0.236839	0.618391	-6.14853
11035	CHSY1	-0.227808	5.89232	-0.79532	0.433633	0.793591	-6.52218
11036	H2AZ2	-0.227836	6.71875	-1.36328	0.184491	0.552355	-6.16714
11037	ZC3H4	-0.227882	7.00589	-1.3578	0.186202	0.554131	-6.08175
11038	FEM1C	-0.227978	5.19237	-0.741311	0.465153	0.814523	-6.33411
11039	NCK2	-0.228058	5.82402	-0.965909	0.342995	0.728111	-6.32466
11040	PPP6R1	-0.228113	6.37004	-1.33992	0.191872	0.562381	-6.09965
11041	APCDD1L	-0.228149	-0.493517	-0.221528	0.826413	0.970817	-5.45731
11042	GM2A	-0.228207	5.06549	-0.956952	0.347411	0.731003	-6.09525
11043	TP53I3	-0.228399	3.27763	-0.323628	0.74881	0.944177	-5.64325
11044	PPP6R3	-0.22852	7.60766	-2.17622	0.038819	0.22814	-5.05438
11045	RINT1	-0.228654	4.28581	-0.684477	0.499734	0.837168	-6.15525
11046	AL132671.2	-0.228663	-1.6561	-0.0738468	0.941698	0.997981	-5.13206
11047	PPARGC1A	-0.228992	0.736022	-0.248414	0.805767	0.962878	-5.54783
11048	CMTM3	-0.229013	3.68604	-0.534563	0.597497	0.884315	-5.92938
11049	STX18	-0.229031	4.65659	-0.435893	0.666515	0.913954	-6.10412
11050	ARHGAP28	-0.22916	4.89199	-1.24023	0.225973	0.603657	-6.26053
11051	PUF60	-0.22919	6.51206	-1.09879	0.281939	0.66839	-6.32279
11052	CRLS1	-0.229287	4.55895	-0.767185	0.449887	0.80393	-6.17726
11053	PBXIP1	-0.229344	4.86768	-0.815711	0.42208	0.787665	-6.55128
11054	AXIN1	-0.229589	5.42267	-0.624519	0.537732	0.857252	-6.34708
11055	SNX17	-0.229667	4.86474	-0.879922	0.386968	0.76092	-6.32979
11056	EPB41L3	-0.229687	5.34645	-1.1171	0.274173	0.659595	-6.41422
11057	PTPN1	-0.229712	5.23222	-0.882486	0.385606	0.759797	-6.194
11058	PEX11B	-0.229939	2.30221	-0.36383	0.718929	0.933349	-5.82925
11059	SETX	-0.229944	7.54982	-1.7826	0.0863407	0.370561	-5.84723
11060	FSIP1	-0.229989	0.247003	-0.192404	0.848922	0.978707	-5.34499
11061	TRAF5	-0.23007	4.81911	-0.848382	0.403974	0.774144	-6.4499
11062	GTF3C3	-0.230184	5.94245	-0.921794	0.365117	0.743579	-6.5113
11063	RTL8A	-0.230208	4.05231	-0.395148	0.695959	0.924713	-5.72366
11064	AKT3	-0.230219	7.11004	-1.17825	0.249374	0.631376	-6.42897
11065	UFM1	-0.230229	6.44556	-1.16149	0.256003	0.639681	-6.3417
11066	RABEP1	-0.230342	6.87371	-1.07074	0.294132	0.680958	-6.38154
11067	CEP89	-0.230412	5.61861	-0.851527	0.402257	0.772977	-6.49499
11068	PERP	-0.230523	6.8055	-1.23777	0.226869	0.604747	-6.63209
11069	WSB1	-0.230578	7.07418	-1.51493	0.141862	0.490426	-6.17277
11070	EPN2	-0.23096	4.9392	-0.578713	0.567766	0.87272	-6.33073
11071	ACO2	-0.231193	5.73849	-0.967784	0.342075	0.728	-6.27549
11072	YBX1	-0.231537	9.66541	-1.42385	0.166389	0.525646	-6.36
11073	MGST3	-0.231637	4.81668	-0.49742	0.623076	0.894741	-6.24198
11074	CUZD1	-0.231908	1.31123	-0.103216	0.918584	0.997981	-4.96078
11075	COL6A5	-0.231908	-2.65861	-0.0846226	0.93321	0.997981	-4.96173
11076	ARHGAP8	-0.23244	3.27561	-0.317741	0.753221	0.944629	-5.74138
11077	SLC39A6	-0.232524	6.02184	-1.28728	0.209345	0.583232	-6.14898
11078	SCGB3A2	-0.23257	2.73103	-0.157278	0.876241	0.987826	-5.12985
11079	ZNF302	-0.233021	4.64322	-0.791539	0.435796	0.794686	-6.24628
11080	ZNF776	-0.233026	4.9865	-0.796852	0.432759	0.793239	-6.40661
11081	KCNA3	-0.23304	-2.67178	-0.10495	0.917222	0.997981	-5.01005
11082	MAP3K7	-0.233154	5.95354	-1.27902	0.212195	0.586757	-6.23267
11083	CTDP1	-0.233182	5.147	-0.853032	0.401437	0.77278	-6.20995
11084	DMWD	-0.233294	4.49504	-0.607766	0.548619	0.863136	-6.21423
11085	WNK3	-0.233317	6.58395	-1.56885	0.128781	0.463205	-6.01001
11086	FAM13B	-0.233468	5.29415	-0.774778	0.445465	0.800683	-6.38964
11087	PRIMPOL	-0.233608	2.8018	-0.360829	0.721144	0.933991	-5.8522
11088	HELQ	-0.234065	3.59284	-0.647057	0.523271	0.84882	-6.08901
11089	NXF1	-0.234081	5.37286	-0.904435	0.374075	0.749686	-6.26181
11090	HACD3	-0.234141	7.91173	-2.10431	0.0451785	0.251734	-5.25349
11091	TBC1D30	-0.234192	1.15902	-0.18182	0.857135	0.980915	-5.18302
11092	SLC49A4	-0.234415	3.08388	-0.458496	0.650408	0.907923	-5.90837
11093	DAXX	-0.234492	6.40078	-1.09948	0.281644	0.668183	-6.22582
11094	TCTEX1D2	-0.234508	2.52	-0.30544	0.762465	0.948005	-5.73229
11095	GSE1	-0.234528	6.97301	-1.78642	0.0857075	0.369514	-5.69526
11096	TMEM266	-0.234625	-0.0621445	-0.200802	0.842417	0.975684	-5.3148
11097	ELAVL1	-0.234626	6.64058	-1.57611	0.1271	0.459835	-5.90505
11098	TMEM41B	-0.234637	6.1204	-1.34189	0.191241	0.561451	-6.1185
11099	ATG4B	-0.234705	5.03434	-0.598865	0.554449	0.865206	-6.33279
11100	ZNF816	-0.234747	4.09754	-0.645326	0.524374	0.849202	-6.27416
11101	AZI2	-0.234861	5.20971	-0.98589	0.33328	0.718924	-6.30367
11102	BCL2	-0.234951	1.41844	-0.270987	0.788542	0.956815	-5.42393
11103	DNM3	-0.235017	0.881846	-0.198942	0.843857	0.976203	-5.31067
11104	ABCB8	-0.235039	3.02582	-0.436504	0.666077	0.913954	-5.8792
11105	VTA1	-0.23515	6.26927	-1.25063	0.222215	0.600116	-6.32919
11106	LPIN3	-0.235318	1.98522	-0.307239	0.761111	0.947596	-5.62186
11107	MCRS1	-0.235493	5.48108	-0.967782	0.342076	0.728	-6.20258
11108	NRDC	-0.235547	7.61326	-1.7195	0.0974154	0.397139	-5.7766
11109	TRAFD1	-0.235854	4.55639	-0.765094	0.451109	0.80481	-6.17793
11110	ALG1L	-0.235912	1.34567	-0.194156	0.847563	0.978304	-5.25681
11111	TSHZ1	-0.235933	-0.557039	-0.21874	0.828562	0.971339	-5.3433
11112	RAB11A	-0.235944	7.61202	-1.86121	0.0740663	0.339121	-5.70153
11113	GLT1D1	-0.236013	2.27754	-0.640983	0.527147	0.851249	-6.0857
11114	TSNAX	-0.236083	5.96902	-0.984178	0.334105	0.719599	-6.53384
11115	LSM5	-0.2361	6.11628	-1.21923	0.233711	0.61386	-6.25652
11116	RUBCN	-0.236411	4.85289	-0.691353	0.495475	0.834213	-6.28787
11117	PRR15	-0.236451	1.2796	-0.0986585	0.922167	0.997981	-5.14934
11118	FARP1	-0.236492	7.0073	-1.97583	0.0588838	0.296593	-5.40571
11119	TRAPPC9	-0.236518	4.23046	-0.656103	0.517526	0.846465	-6.213
11120	ZNF813	-0.236676	6.01363	-1.51539	0.141747	0.490426	-5.99173
11121	PKP3	-0.236723	2.74881	-0.514712	0.611105	0.888063	-5.87636
11122	SPRING1	-0.236907	5.85254	-1.24388	0.224648	0.602718	-6.21412
11123	TP53BP1	-0.236944	7.27508	-1.85075	0.0756068	0.342571	-5.6236
11124	CAMKK2	-0.236997	5.28078	-1.22103	0.23304	0.613225	-6.12219
11125	ADRB2	-0.237009	-0.939897	-0.121774	0.904015	0.997011	-5.06244
11126	TRMT12	-0.237108	4.1428	-0.554501	0.583978	0.880859	-6.05611
11127	CARM1	-0.237222	6.6536	-1.31131	0.201224	0.572899	-5.9818
11128	TAF10	-0.237275	5.03344	-0.883366	0.385139	0.759478	-6.23525
11129	SPATA2	-0.237288	3.64281	-0.347488	0.731024	0.9374	-5.86756
11130	OGFR	-0.237332	3.78871	-0.635274	0.530805	0.853305	-6.14201
11131	TMEM167B	-0.237374	3.49106	-0.6847	0.499596	0.837095	-6.01813
11132	PRCC	-0.237374	5.83356	-0.927847	0.362027	0.742033	-6.28482
11133	CNIH4	-0.237753	5.53313	-0.832059	0.412958	0.780324	-6.29951
11134	COX4I1	-0.238027	7.57141	-1.30147	0.20452	0.577459	-6.3676
11135	AP1G1	-0.238374	6.73971	-1.5977	0.122202	0.452164	-5.88219
11136	ENTPD6	-0.238396	4.29698	-0.866399	0.394202	0.76714	-6.16183
11137	PLCXD1	-0.23851	6.21274	-1.33885	0.192217	0.562936	-6.11233
11138	BZW1	-0.238569	8.28185	-1.7528	0.0914304	0.383412	-5.88657
11139	CEP57L1	-0.238588	4.83302	-0.766641	0.450205	0.80393	-6.4262
11140	EMC4	-0.238639	5.50867	-0.990843	0.3309	0.717352	-6.23351
11141	TMEM60	-0.238705	1.70801	-0.301054	0.76577	0.948887	-5.48693
11142	RAC2	-0.238716	0.18631	-0.207754	0.837041	0.974117	-5.40582
11143	NCOR1	-0.238764	8.14983	-1.86953	0.0728588	0.335869	-5.70005
11144	RAB8A	-0.238884	6.77776	-1.29205	0.207716	0.581172	-6.20493
11145	LTN1	-0.238902	5.75604	-1.53064	0.137945	0.483108	-5.8832
11146	LRIF1	-0.238992	4.80055	-0.831127	0.413475	0.780463	-6.28329
11147	CREB3	-0.239255	3.85258	-0.597363	0.555436	0.86549	-5.87566
11148	SCART1	-0.239708	0.921987	-0.224722	0.823953	0.970175	-5.67348
11149	PPP3R1	-0.239859	6.89781	-1.74642	0.092553	0.385809	-5.70751
11150	YTHDF1	-0.23999	5.75212	-0.845833	0.405369	0.77447	-6.33212
11151	PBK	-0.240064	3.02335	-0.419513	0.678289	0.919712	-5.7065
11152	MAP7	-0.240182	6.93544	-1.2942	0.20698	0.581068	-6.15352
11153	BEND5	-0.240335	1.80917	-0.199938	0.843085	0.975933	-5.54688
11154	C19orf12	-0.240681	2.79329	-0.535541	0.596831	0.884268	-5.95843
11155	POMT1	-0.240716	3.29222	-0.473318	0.639939	0.904073	-5.91947
11156	ITPRID2	-0.240775	4.11106	-0.618078	0.541904	0.859001	-6.3398
11157	CDKN1C	-0.240783	2.19554	-0.555697	0.583172	0.880444	-6.01171
11158	ANKLE1	-0.240871	2.76387	-0.368064	0.715807	0.932472	-5.67324
11159	FPGT	-0.240993	2.14515	-0.524421	0.604432	0.88579	-5.84465
11160	ABHD4	-0.241249	4.29776	-0.632479	0.532601	0.85406	-6.07092
11161	DNAL1	-0.241257	5.39212	-1.16598	0.254216	0.63744	-6.19931
11162	FAM122A	-0.241303	3.39772	-0.388811	0.700584	0.926637	-5.80943
11163	CHMP7	-0.241382	5.31615	-0.92972	0.361074	0.741346	-6.22441
11164	FH	-0.241505	5.88036	-1.25067	0.222201	0.600116	-6.07031
11165	RC3H2	-0.24159	6.94278	-1.65582	0.109789	0.425147	-5.9024
11166	KCNQ3	-0.241708	1.76978	-0.393592	0.697094	0.925239	-5.75058
11167	SLC66A3	-0.241927	2.8763	-0.503237	0.619037	0.892902	-6.04024
11168	COX11	-0.241945	5.19581	-1.04242	0.306819	0.691878	-6.14539
11169	USP3	-0.242069	4.82169	-1.22009	0.233389	0.613293	-6.06645
11170	MARK2	-0.242085	5.57522	-0.900829	0.375954	0.751861	-6.2171
11171	RNH1	-0.242194	4.0071	-0.525516	0.603681	0.885739	-5.90529
11172	TLN2	-0.242197	6.88781	-1.99756	0.0563359	0.288634	-5.4739
11173	MRFAP1	-0.242202	7.68783	-1.57704	0.126885	0.459697	-5.86722
11174	SNX19	-0.242249	5.91552	-1.15333	0.259275	0.643016	-6.24542
11175	KLF3	-0.242316	5.7408	-0.667415	0.510392	0.842649	-6.61399
11176	LYSMD3	-0.242318	4.90374	-0.833814	0.411986	0.779396	-6.33418
11177	DHDDS	-0.242434	4.94011	-0.707755	0.485398	0.826768	-6.22154
11178	TGFB1	-0.242728	4.05996	-0.793732	0.434541	0.794128	-6.27695
11179	CDADC1	-0.242774	1.83371	-0.395407	0.69577	0.924713	-5.5967
11180	PIGG	-0.242787	4.14182	-0.667361	0.510426	0.842649	-6.11735
11181	TOMM5	-0.242905	6.42018	-0.952383	0.349679	0.732699	-6.09533
11182	FAM220A	-0.242905	3.41545	-0.587527	0.561921	0.869307	-6.00529
11183	TMEM31	-0.242912	-3.33792	-0.166094	0.869369	0.985992	-5.11124
11184	CD9	-0.24313	6.09159	-0.72972	0.472089	0.818657	-6.18637
11185	CWC15	-0.243131	5.57328	-0.965186	0.34335	0.728111	-6.35437
11186	FBXW5	-0.243404	4.65548	-0.738078	0.467081	0.815683	-6.13038
11187	BAK1	-0.243418	3.99494	-0.608153	0.548366	0.863136	-6.06508
11188	OSGIN1	-0.24345	-1.88636	-0.20359	0.84026	0.97535	-5.20396
11189	TMEM160	-0.243634	2.67284	-0.314557	0.75561	0.945458	-5.57816
11190	MOB2	-0.244048	2.47008	-0.352482	0.72732	0.93562	-5.63109
11191	RUNDC3A	-0.244153	0.380607	-0.0944	0.925516	0.997981	-5.02891
11192	KRTCAP2	-0.24427	4.90929	-0.601075	0.552998	0.86492	-6.02756
11193	NCALD	-0.24435	-1.2401	-0.12887	0.898453	0.995087	-5.00057
11194	EIF2B1	-0.244471	5.14508	-0.863003	0.396032	0.768533	-6.05495
11195	CA3	-0.244741	0.814715	-0.116086	0.908477	0.9973	-5.00147
11196	MVB12B	-0.244982	3.10388	-0.585204	0.563459	0.870424	-5.95109
11197	YIPF3	-0.245136	5.1215	-0.879052	0.387431	0.7612	-6.12307
11198	AC090517.4	-0.245151	2.28996	-0.27576	0.784914	0.955765	-5.78627
11199	PTPRJ	-0.245161	5.1927	-0.965211	0.343337	0.728111	-6.3895
11200	TVP23B	-0.2453	4.12586	-0.53957	0.594088	0.883772	-6.13024
11201	TATDN3	-0.245572	4.66201	-0.77131	0.447482	0.801829	-6.17072
11202	DDRGK1	-0.246128	4.56063	-0.434892	0.667231	0.914108	-5.74689
11203	DPYSL2	-0.246217	7.45132	-1.5576	0.131426	0.468755	-5.92896
11204	FAM53B	-0.246225	4.26461	-0.679198	0.503018	0.839244	-6.17816
11205	OSER1	-0.246282	5.30322	-0.950686	0.350524	0.733223	-6.26137
11206	ARHGEF39	-0.246415	4.48406	-0.663749	0.512698	0.84386	-6.43204
11207	AATF	-0.24649	6.83024	-1.37074	0.182182	0.549467	-6.06302
11208	ATXN1	-0.246578	2.45505	-0.283272	0.779213	0.953532	-5.75848
11209	JRKL	-0.246585	3.61586	-0.510812	0.613796	0.890126	-5.9723
11210	SLC35F6	-0.246987	4.35998	-0.640343	0.527557	0.851617	-6.29637
11211	NPIPB11	-0.247034	2.60781	-0.241696	0.810913	0.964601	-5.41962
11212	WASHC3	-0.247088	2.45922	-0.50353	0.618834	0.892848	-5.75045
11213	STAU1	-0.247194	7.24613	-1.75034	0.0918605	0.384683	-5.65304
11214	C10orf88	-0.247329	2.76167	-0.410121	0.685079	0.921777	-5.93527
11215	BBX	-0.24735	6.87603	-1.76207	0.0898207	0.37913	-5.71243
11216	RANBP10	-0.247436	4.31036	-0.631723	0.533087	0.854518	-6.10545
11217	SF3B4	-0.247438	5.65093	-0.649917	0.521451	0.847392	-6.24746
11218	PSME3IP1	-0.247549	6.66893	-1.68478	0.104008	0.412319	-5.73094
11219	PPM1F	-0.24772	4.66722	-0.914413	0.368908	0.745941	-6.19329
11220	KCNK5	-0.247803	4.16699	-0.654299	0.518669	0.846908	-6.01227
11221	HDAC2	-0.247823	9.17117	-2.17693	0.0387607	0.227963	-5.28522
11222	CENPX	-0.248034	4.02197	-0.294431	0.770768	0.951159	-5.88202
11223	ARHGAP4	-0.248045	3.86293	-0.502733	0.619387	0.893003	-6.04115
11224	OTUD1	-0.248158	2.5056	-0.40888	0.685978	0.922139	-5.77967
11225	SLC9A7	-0.248278	5.38727	-0.765107	0.451102	0.80481	-6.20789
11226	USP35	-0.248515	1.69347	-0.450044	0.656411	0.909192	-5.72807
11227	RNF145	-0.248541	6.30082	-1.39866	0.173739	0.537608	-5.97235
11228	LSMEM1	-0.248557	-2.06448	-0.110563	0.912812	0.997981	-5.03329
11229	ZNF579	-0.248798	3.68803	-0.492373	0.626591	0.89614	-6.16723
11230	ARFGEF2	-0.249082	6.09611	-1.2637	0.21756	0.59379	-6.24024
11231	NAA10	-0.249104	4.97925	-0.65704	0.516933	0.84626	-6.09188
11232	RPL37A	-0.249114	9.09202	-1.80069	0.0833716	0.364027	-5.91425
11233	NCKAP1	-0.249151	8.35932	-2.81063	0.00927576	0.0858928	-3.9343
11234	TOE1	-0.249416	3.53221	-0.365153	0.717953	0.933084	-5.68219
11235	TMEM106C	-0.249436	3.9608	-0.534701	0.597403	0.884315	-6.07809
11236	EXOSC3	-0.24948	4.67374	-0.619661	0.540877	0.858865	-5.96876
11237	C7orf26	-0.249547	3.50238	-0.458472	0.650426	0.907923	-5.83429
11238	BCAT1	-0.249816	9.45404	-2.62741	0.0142447	0.116776	-4.37859
11239	EOGT	-0.24982	5.74311	-0.965091	0.343397	0.728111	-6.28637
11240	COG3	-0.24985	4.69961	-0.990303	0.33116	0.717624	-6.16134
11241	ZNF608	-0.249962	7.07896	-1.8944	0.0693541	0.326552	-5.60873
11242	SLC30A10	-0.250025	-0.0235184	-0.135216	0.893483	0.993355	-5.13035
11243	HSPA8	-0.25005	11.2573	-1.83187	0.0784584	0.349976	-6.08774
11244	USF3	-0.250205	6.30804	-1.29209	0.207699	0.581172	-6.1153
11245	PLBD2	-0.250216	5.05209	-0.678253	0.503608	0.839609	-5.96168
11246	IL17RD	-0.250363	7.65696	-1.82217	0.0799594	0.353602	-5.6876
11247	SND1	-0.250371	8.01372	-2.09076	0.0464765	0.25578	-5.25882
11248	RNF139	-0.250419	4.26335	-0.560739	0.579779	0.8787	-6.22723
11249	EIF5A	-0.250534	8.45338	-1.45964	0.156374	0.511703	-6.17908
11250	KRR1	-0.250558	7.32518	-1.75748	0.0906139	0.381479	-5.64601
11251	TSC1	-0.250697	6.0663	-1.45093	0.158766	0.513787	-6.02518
11252	ABI1	-0.250775	4.8023	-0.894515	0.379258	0.754906	-6.12938
11253	CDK5	-0.250784	2.20144	-0.362622	0.71982	0.933817	-5.47332
11254	MDH2	-0.250793	6.75712	-1.30244	0.204195	0.577036	-6.09374
11255	STIMATE	-0.250947	4.53722	-0.807112	0.426929	0.790847	-6.17324
11256	TBC1D20	-0.251029	4.35615	-0.573402	0.571303	0.874876	-6.26458
11257	IER3IP1	-0.251085	4.38653	-0.617897	0.542022	0.859001	-6.05214
11258	MLLT1	-0.25145	5.22632	-0.95823	0.346779	0.7307	-6.04707
11259	PPP2R5A	-0.251539	4.98205	-0.896875	0.378021	0.753935	-6.31053
11260	EEF1D	-0.251543	8.30426	-2.04564	0.0510397	0.271241	-5.3245
11261	VRK1	-0.251571	5.51655	-0.970867	0.340567	0.727219	-6.26186
11262	SLC38A9	-0.251582	4.61522	-0.843458	0.406671	0.775218	-6.2028
11263	OSBP	-0.252103	6.44571	-1.35915	0.185781	0.553604	-6.05231
11264	CCDC28A	-0.252309	2.4653	-0.291514	0.772973	0.951621	-5.51586
11265	NDST1	-0.252404	5.85248	-1.17941	0.248923	0.630787	-6.17154
11266	FAM160A1	-0.252458	6.17258	-1.26349	0.217633	0.593889	-6.12746
11267	RUVBL1	-0.252592	6.92697	-1.62802	0.115588	0.438574	-5.6713
11268	GLE1	-0.252625	4.74145	-0.837771	0.4098	0.777878	-6.13729
11269	PEDS1	-0.252642	5.511	-0.987469	0.33252	0.718638	-6.17223
11270	PCF11	-0.252962	7.09157	-1.75508	0.0910316	0.382637	-5.70142
11271	POLR2B	-0.253067	7.40951	-2.00989	0.0549325	0.283883	-5.3876
11272	TBC1D1	-0.253135	6.81085	-1.40768	0.171078	0.532961	-6.1043
11273	CCNY	-0.253304	6.09662	-1.27954	0.212016	0.586615	-6.02783
11274	CAMSAP3	-0.253318	4.18825	-0.958275	0.346757	0.7307	-6.02788
11275	TTC32	-0.25349	1.58606	-0.266673	0.791826	0.958103	-5.49875
11276	APLF	-0.253516	3.91519	-0.674417	0.506003	0.840975	-6.15042
11277	RAB7A	-0.253587	7.2845	-1.93304	0.0641985	0.312701	-5.36642
11278	TRMO	-0.253646	2.91005	-0.340931	0.735897	0.939775	-5.76422
11279	SMARCA5	-0.253713	8.96709	-2.28309	0.0308485	0.196967	-5.03927
11280	CDIPT	-0.253793	4.61493	-0.643223	0.525716	0.85025	-6.22227
11281	NUBP2	-0.253799	4.60475	-0.585129	0.563508	0.870424	-6.25736
11282	PQBP1	-0.254129	4.70578	-0.438002	0.665005	0.913233	-5.98469
11283	IER5L	-0.254234	1.68269	-0.572563	0.571862	0.874936	-5.85193
11284	COPS5	-0.254266	5.08694	-0.546031	0.589703	0.882855	-6.22925
11285	EFHC2	-0.254322	1.18901	-0.280868	0.781036	0.954206	-5.55221
11286	PPP1R9A	-0.254523	5.67976	-1.28715	0.209391	0.583259	-6.13652
11287	VARS1	-0.254549	6.71254	-1.10798	0.27802	0.66473	-6.18774
11288	SPCS2	-0.254623	5.43105	-0.962095	0.344871	0.72962	-6.03567
11289	MRPL2	-0.254889	4.10528	-0.441708	0.662355	0.911993	-5.90447
11290	HDGFL3	-0.254891	7.46256	-1.87041	0.072733	0.335497	-5.58037
11291	ZNF664	-0.254892	7.09172	-1.90594	0.0677783	0.322694	-5.59939
11292	MACROH2A1	-0.255148	6.44415	-1.48612	0.14928	0.501338	-5.93079
11293	MUC3A	-0.255572	3.85463	-0.306983	0.761303	0.947634	-5.50255
11294	SLC39A7	-0.255616	5.96279	-1.21355	0.235838	0.616821	-6.06777
11295	PDLIM5	-0.255625	6.21797	-1.59498	0.122809	0.452954	-5.9432
11296	SECISBP2L	-0.255748	6.53608	-1.83848	0.0774496	0.346869	-5.57994
11297	ESYT1	-0.255772	6.46278	-1.37011	0.182377	0.549657	-6.15653
11298	FSD1	-0.255822	4.19475	-0.667001	0.510652	0.842654	-5.91638
11299	CHMP4C	-0.255902	3.87704	-0.40177	0.691139	0.923756	-5.73318
11300	BCAP31	-0.255961	6.75082	-1.34487	0.190289	0.560024	-6.28815
11301	C9orf16	-0.256064	3.60673	-0.321502	0.750402	0.944343	-5.61437
11302	PARP6	-0.25644	4.34118	-0.722886	0.476207	0.821083	-6.06717
11303	AC114490.3	-0.256515	-0.256414	-0.231648	0.818626	0.967649	-5.35909
11304	SRP68	-0.256525	6.44768	-1.61943	0.117431	0.442336	-5.70514
11305	ADCYAP1R1	-0.25653	2.72715	-0.441275	0.662664	0.912054	-5.74385
11306	SMARCE1	-0.256816	8.06382	-1.89296	0.0695531	0.326852	-5.5466
11307	MAP3K20	-0.256818	4.77092	-1.04281	0.306642	0.69177	-6.12764
11308	SPRTN	-0.257153	3.82589	-0.643337	0.525643	0.85025	-6.07661
11309	RNF40	-0.25727	6.41778	-1.30189	0.204377	0.57718	-6.04914
11310	CCNJ	-0.257464	5.52017	-0.910646	0.370853	0.746855	-6.22368
11311	TTC19	-0.257506	6.33771	-1.495	0.146963	0.497696	-5.90942
11312	MARVELD1	-0.257631	4.96658	-0.911653	0.370332	0.746624	-6.21501
11313	BEND3	-0.257937	6.01301	-1.25308	0.221338	0.599359	-5.97108
11314	NDUFB1	-0.257943	4.48094	-0.374389	0.711153	0.93191	-5.79329
11315	CIZ1	-0.258115	6.83345	-1.47426	0.152425	0.506711	-6.03143
11316	RAD51AP2	-0.258181	-1.57235	-0.138922	0.890583	0.992347	-5.07746
11317	SGSH	-0.258276	2.13121	-0.370708	0.71386	0.932454	-5.81182
11318	SIN3B	-0.258312	5.78807	-1.0848	0.287975	0.673946	-6.1611
11319	ERBB3	-0.258463	6.05773	-1.26491	0.21713	0.593669	-6.01413
11320	NR1H2	-0.258537	4.76798	-0.929137	0.36137	0.741607	-6.09821
11321	SLC25A22	-0.258637	3.729	-0.405791	0.688219	0.922612	-5.98825
11322	ACBD7	-0.258791	4.34851	-0.531307	0.599719	0.884651	-6.20275
11323	RAB3B	-0.258798	7.58134	-2.11242	0.0444176	0.248353	-5.26614
11324	MLF2	-0.25886	6.17685	-1.32872	0.195491	0.566798	-5.92416
11325	TMCO3	-0.259014	6.06245	-1.30107	0.204654	0.577625	-6.04626
11326	TTC7B	-0.25906	4.71662	-0.96549	0.3432	0.728111	-6.16714
11327	FBXL3	-0.259157	4.86233	-1.31803	0.198997	0.570187	-5.94318
11328	EHHADH	-0.259351	1.22384	-0.253095	0.802187	0.961307	-5.52192
11329	ZNF45	-0.259418	4.63991	-1.01992	0.317171	0.703066	-5.94904
11330	ZYG11B	-0.259445	5.72042	-1.24442	0.224454	0.602498	-6.18641
11331	SLX4	-0.259623	4.7783	-0.899005	0.376906	0.752992	-6.10862
11332	DDHD2	-0.259721	4.88152	-0.991935	0.330378	0.716701	-6.34531
11333	THEMIS2	-0.259761	2.96996	-0.468925	0.643034	0.905048	-5.66946
11334	RETREG3	-0.260006	4.62707	-0.858143	0.398661	0.770423	-6.22041
11335	TCN2	-0.260047	4.46833	-0.803662	0.428884	0.791504	-6.16224
11336	C11orf24	-0.260168	4.44744	-0.603364	0.551498	0.864225	-5.87848
11337	METTL3	-0.26045	5.7467	-1.18852	0.245377	0.626396	-6.04978
11338	COPZ1	-0.260499	5.28264	-1.08239	0.289021	0.67529	-6.12861
11339	CCKBR	-0.260541	2.71277	-2.02546	0.0532061	0.278355	-5.34707
11340	USP48	-0.26057	6.90279	-1.49787	0.146219	0.497059	-5.84668
11341	HNRNPD	-0.260619	9.22033	-1.69921	0.101224	0.405981	-5.93035
11342	RSL24D1	-0.260673	7.11179	-1.26116	0.218457	0.594933	-6.31499
11343	PRADC1	-0.260743	0.764116	-0.272056	0.787729	0.956815	-5.41602
11344	ZNF225	-0.260828	3.26416	-0.391906	0.698324	0.925904	-5.86167
11345	PPIC	-0.260974	2.58874	-0.430799	0.670167	0.915069	-5.91467
11346	CCM2	-0.26099	4.18098	-0.879166	0.38737	0.761193	-6.0846
11347	CLDN5	-0.261064	-3.29878	-0.151971	0.880384	0.989224	-5.01275
11348	ZNF320	-0.261216	5.92657	-1.15946	0.256814	0.640266	-6.27491
11349	PLEKHJ1	-0.261255	5.70052	-0.88094	0.386427	0.760248	-6.32286
11350	ANKRD30B	-0.261378	-2.31345	-0.245906	0.807687	0.96363	-5.18125
11351	COASY	-0.261471	5.27255	-0.806602	0.427218	0.791018	-6.3067
11352	ZNF730	-0.261515	5.60483	-1.48233	0.150282	0.50301	-6.04642
11353	NSD2	-0.261564	8.00843	-2.32572	0.0281072	0.185725	-4.84284
11354	TPTEP2-CSNK1E	-0.261778	2.3905	-0.376552	0.709564	0.931147	-6.11183
11355	SLC2A11	-0.261779	1.71889	-0.205729	0.838606	0.974672	-5.23261
11356	PEX2	-0.261874	4.15172	-0.759347	0.45448	0.806801	-6.12621
11357	WDR62	-0.261885	4.76594	-0.777636	0.443807	0.798953	-5.96672
11358	MRPL20	-0.261927	5.16551	-0.666804	0.510776	0.842727	-6.02318
11359	DARS2	-0.261982	5.64727	-1.02501	0.314805	0.700428	-6.29067
11360	NSMF	-0.262169	5.90751	-1.27808	0.212523	0.586949	-5.93699
11361	ZNF850	-0.262246	6.33973	-1.48969	0.148345	0.499227	-5.86089
11362	CDC37	-0.262318	7.52095	-1.67227	0.106473	0.417539	-5.6764
11363	CLP1	-0.262445	4.02021	-0.511337	0.613433	0.889781	-5.98578
11364	AP2M1	-0.262545	8.61793	-2.11841	0.0438627	0.246793	-5.34123
11365	STRAP	-0.262629	7.52231	-1.53561	0.136724	0.480712	-5.98376
11366	MAP3K2	-0.262725	5.71417	-1.62128	0.117032	0.44135	-5.63124
11367	QRICH1	-0.262796	6.76507	-1.66988	0.106949	0.418415	-5.71852
11368	RASGRF2	-0.262836	3.87907	-0.347172	0.731258	0.9374	-5.4164
11369	RNF6	-0.263047	5.14971	-0.803301	0.429089	0.791504	-6.30635
11370	SMAD5	-0.263077	6.51377	-1.88267	0.0709888	0.33117	-5.46738
11371	ABRAXAS2	-0.263172	4.74156	-0.827574	0.415449	0.78171	-6.35902
11372	XRCC6	-0.263261	8.89456	-2.28142	0.0309606	0.197351	-4.97698
11373	CDH2	-0.263417	8.13393	-2.65203	0.0134556	0.112093	-4.44268
11374	DIRAS1	-0.263574	3.27885	-0.536685	0.596051	0.884089	-5.92441
11375	MCM9	-0.263649	4.45303	-0.937564	0.357102	0.738109	-6.11584
11376	PYCR3	-0.263653	2.77784	-0.416091	0.680761	0.920717	-5.89756
11377	PEX10	-0.263754	4.15296	-0.885858	0.38382	0.758042	-6.00546
11378	PIP4P1	-0.263849	2.95468	-0.475329	0.638524	0.903608	-5.66215
11379	PPP2R1B	-0.263939	6.23614	-1.47122	0.153241	0.507615	-5.88266
11380	GBA	-0.264348	3.55546	-0.890103	0.381579	0.755992	-6.01996
11381	CAPN7	-0.264422	4.537	-0.941488	0.355127	0.737492	-6.32403
11382	WDR6	-0.264458	6.26264	-1.18951	0.244994	0.625915	-6.12702
11383	DIABLO	-0.264477	6.25625	-1.0784	0.290763	0.6772	-6.40266
11384	NGRN	-0.264827	6.84717	-1.36537	0.183843	0.551869	-6.03875
11385	SIX5	-0.264848	4.09943	-0.766974	0.450011	0.80393	-6.1002
11386	SLC7A6	-0.264873	4.16492	-0.810088	0.425247	0.789731	-6.12054
11387	ARNT	-0.264919	5.50218	-1.35613	0.186727	0.554669	-5.9445
11388	GEMIN7	-0.265072	3.00473	-0.559667	0.5805	0.878716	-6.02143
11389	UBXN4	-0.265205	7.32152	-1.89488	0.0692882	0.326346	-5.48245
11390	GTPBP6	-0.265476	4.78155	-0.910338	0.371013	0.746989	-6.08696
11391	CALML4	-0.265615	3.10487	-0.387894	0.701254	0.926978	-5.73916
11392	CCNK	-0.265634	5.96468	-1.17989	0.248734	0.630602	-6.0281
11393	BLCAP	-0.265641	3.94554	-0.677576	0.50403	0.839771	-5.90559
11394	MSI2	-0.265973	6.63579	-1.6564	0.109669	0.425107	-5.83801
11395	GAB1	-0.266103	4.7808	-0.902311	0.375181	0.750967	-6.21414
11396	SMIM8	-0.266219	3.34503	-0.481751	0.634016	0.90095	-6.01624
11397	ZBTB17	-0.266284	3.89153	-0.479996	0.635247	0.901664	-6.0231
11398	EDEM2	-0.266488	3.17868	-0.406228	0.687901	0.922612	-5.78807
11399	NPIPB12	-0.266513	5.75561	-0.458012	0.650751	0.90796	-6.34512
11400	GNA12	-0.266669	6.00293	-1.32875	0.195484	0.566798	-5.94115
11401	FGD5	-0.266687	5.18835	-0.985964	0.333244	0.718924	-6.29634
11402	SLC9A8	-0.266826	3.2557	-0.353424	0.726622	0.935393	-5.74359
11403	CCNC	-0.266839	6.81097	-1.43834	0.162276	0.520781	-6.12803
11404	SLC10A4	-0.266959	-0.889847	-0.125893	0.900785	0.996113	-5.02463
11405	FANCG	-0.266981	4.54458	-0.920077	0.365996	0.744053	-6.08321
11406	MTCH1	-0.26722	6.57741	-1.65747	0.109451	0.424593	-5.65384
11407	OR5H1	-0.267499	-1.47423	-0.243522	0.809513	0.964011	-5.33119
11408	TAF4B	-0.267717	5.31237	-1.15064	0.260362	0.644422	-5.97656
11409	BIRC2	-0.267834	5.80496	-1.5266	0.138943	0.484972	-5.97457
11410	KIAA0895L	-0.267992	3.53964	-0.387642	0.701439	0.926978	-5.9609
11411	FBRS	-0.268202	3.74704	-0.843376	0.406716	0.775218	-5.95877
11412	PPIL4	-0.268249	6.51669	-1.50461	0.144484	0.494806	-5.98751
11413	HGS	-0.268445	6.01603	-1.25019	0.222372	0.600312	-6.09604
11414	PKP4	-0.268585	6.67412	-1.51728	0.141271	0.489638	-5.99453
11415	MYD88	-0.268594	4.18224	-0.57189	0.572311	0.875373	-6.06385
11416	COL6A6	-0.268849	-1.58974	-0.139766	0.889923	0.992275	-5.20636
11417	CDC5L	-0.268927	7.37617	-2.0908	0.0464722	0.25578	-5.17616
11418	FAM149B1	-0.269259	4.08472	-0.947866	0.351931	0.734467	-6.01641
11419	ATAD3B	-0.269283	4.34492	-0.433106	0.668512	0.914643	-5.8319
11420	ATP5MPL	-0.269297	5.8224	-0.749283	0.460417	0.810486	-6.07334
11421	UBE2V1	-0.269486	7.08677	-1.67295	0.106337	0.417539	-5.80797
11422	CSNK1G1	-0.269487	5.2096	-1.0952	0.283476	0.669589	-6.15007
11423	AC005324.3	-0.269582	3.80229	-0.495676	0.62429	0.895074	-6.44721
11424	RPS24	-0.269734	8.93091	-1.90017	0.0685625	0.324253	-5.65949
11425	PPP2CA	-0.269815	8.2865	-2.24805	0.0332815	0.206764	-4.99908
11426	RANBP3	-0.269861	5.90357	-0.87434	0.389943	0.7639	-6.34946
11427	RELB	-0.26988	2.36196	-0.462076	0.647873	0.906026	-5.77063
11428	PRMT5	-0.269944	6.0086	-1.19382	0.243335	0.624763	-6.02516
11429	ATMIN	-0.269958	6.28704	-1.35349	0.187559	0.555911	-6.13011
11430	DCBLD2	-0.270006	6.79982	-1.97653	0.0587997	0.296447	-5.41961
11431	SSB	-0.270152	8.08527	-1.57744	0.126792	0.459697	-5.98031
11432	C1orf131	-0.270248	4.22675	-0.629022	0.534826	0.855074	-6.09792
11433	SHMT1	-0.270332	4.91985	-0.776836	0.444271	0.799367	-6.01482
11434	WDR91	-0.270476	2.78131	-0.332538	0.742151	0.941755	-5.55861
11435	ANP32A	-0.270481	7.98135	-2.01371	0.0545052	0.282308	-5.25763
11436	MRPL21	-0.270515	5.51684	-0.847978	0.404195	0.774208	-6.1479
11437	FNDC4	-0.270517	2.1024	-0.546426	0.589435	0.882699	-5.70711
11438	INPP4B	-0.27062	0.498011	-0.232084	0.818291	0.967634	-5.26191
11439	TRAIP	-0.270848	4.30459	-0.59892	0.554413	0.865206	-6.03782
11440	FAM3C	-0.270895	6.76787	-1.7837	0.0861585	0.370174	-5.64422
11441	TMEM63B	-0.271035	4.71537	-0.998964	0.327025	0.713272	-6.04754
11442	ZNF684	-0.271206	2.91898	-0.360995	0.721022	0.933991	-5.70632
11443	RSF1	-0.271271	7.48541	-1.57148	0.12817	0.462163	-5.93786
11444	TMEM165	-0.271326	5.95254	-1.0589	0.299389	0.685492	-6.24511
11445	SREBF2	-0.271335	7.36064	-2.13503	0.0423561	0.241352	-5.07244
11446	PHRF1	-0.271369	6.57937	-1.22121	0.232972	0.613225	-6.13836
11447	MAD2L1BP	-0.271469	3.35015	-0.45679	0.651618	0.908098	-5.76883
11448	REPS1	-0.271569	6.2674	-1.22927	0.229987	0.608825	-5.99207
11449	ZNF382	-0.2716	3.28158	-0.755294	0.456865	0.808007	-6.00097
11450	CTTN	-0.271669	7.75448	-1.95106	0.0619116	0.305348	-5.3577
11451	PTPRO	-0.271784	-0.507666	-0.147864	0.883592	0.990036	-4.99644
11452	AGO4	-0.271864	4.81181	-1.28818	0.209037	0.582677	-5.93796
11453	C1orf198	-0.272181	5.84139	-1.21004	0.237156	0.618525	-6.1331
11454	NAA30	-0.272278	5.37329	-1.16603	0.254196	0.63744	-6.10299
11455	ADAT3	-0.272283	0.273733	-0.187085	0.853047	0.979779	-5.12101
11456	EXOC8	-0.272379	4.06482	-0.675436	0.505366	0.840866	-6.12371
11457	PDCD10	-0.272876	6.00005	-1.37296	0.1815	0.54938	-6.05522
11458	AP3S2	-0.273279	5.27929	-1.15631	0.258075	0.641324	-5.96444
11459	RBSN	-0.273386	5.73572	-1.28536	0.210007	0.583942	-6.10659
11460	SLC3A2	-0.273439	7.35331	-1.3298	0.19514	0.566594	-6.05667
11461	CHFR	-0.273525	5.61997	-0.943716	0.354008	0.736511	-6.33491
11462	ZNF200	-0.273749	3.42185	-0.549581	0.5873	0.881799	-5.73718
11463	CASTOR2	-0.273837	7.00084	-2.09748	0.0458291	0.253255	-5.28347
11464	CRK	-0.273857	5.97217	-1.2387	0.22653	0.604433	-6.12794
11465	PLSCR1	-0.273902	5.23697	-1.41569	0.168744	0.529787	-6.15625
11466	ZFAND2B	-0.274026	2.09914	-0.351057	0.728376	0.935981	-5.63837
11467	MRPL39	-0.2741	5.16838	-0.90029	0.376235	0.752236	-6.24448
11468	TPGS2	-0.274323	6.4223	-1.76524	0.0892757	0.377721	-5.52612
11469	ACADVL	-0.274412	5.10797	-0.803079	0.429215	0.791504	-6.27297
11470	NDUFB6	-0.274472	3.54893	-0.279286	0.782236	0.954341	-5.63302
11471	RPL34	-0.274499	8.39632	-1.76648	0.0890627	0.377018	-5.73443
11472	UBE2Q1	-0.274634	6.3181	-1.6613	0.108674	0.422292	-5.67132
11473	MON2	-0.274692	5.43041	-1.34906	0.188956	0.557998	-6.04087
11474	RNF214	-0.274748	6.16493	-1.44581	0.160187	0.516725	-5.85615
11475	SYDE1	-0.274818	2.80313	-0.458678	0.650279	0.907923	-5.71266
11476	ILRUN	-0.27491	6.31263	-1.66473	0.107982	0.420906	-5.5661
11477	GSTT2B	-0.275088	1.35084	-0.207628	0.837138	0.974117	-5.2247
11478	REC8	-0.275333	4.00298	-0.954889	0.348434	0.731598	-5.97848
11479	ZXDC	-0.275798	4.4603	-0.823552	0.41769	0.783923	-6.11
11480	PPP2R5C	-0.275861	7.00757	-2.17987	0.0385189	0.227052	-4.99785
11481	HCCS	-0.27597	4.58031	-0.526172	0.603231	0.885733	-6.04022
11482	UBR4	-0.275996	8.74039	-2.48731	0.019617	0.145774	-4.56792
11483	YME1L1	-0.276026	7.37391	-2.5038	0.0188991	0.142277	-4.36074
11484	PACC1	-0.276098	3.37905	-0.439685	0.6638	0.912399	-5.95906
11485	HACD1	-0.27612	2.75609	-0.539047	0.594444	0.883772	-5.8312
11486	ESRP1	-0.276215	7.37728	-1.61232	0.118974	0.445543	-5.94498
11487	RASSF4	-0.276264	2.12907	-0.300677	0.766054	0.948887	-5.56584
11488	LCMT2	-0.276334	3.97918	-0.541307	0.592908	0.88325	-6.24402
11489	EPS8	-0.276415	2.54897	-0.351804	0.727823	0.935721	-5.8045
11490	NPEPPS	-0.276416	7.12093	-2.42262	0.0226831	0.161052	-4.64279
11491	ZNF32	-0.276506	3.60305	-0.602047	0.552361	0.864878	-6.05918
11492	U2AF2	-0.276644	7.01396	-1.64276	0.112482	0.432393	-5.75894
11493	RGS17	-0.276815	3.38963	-0.454501	0.653243	0.90851	-5.88077
11494	CCNDBP1	-0.276899	4.47909	-1.21678	0.234625	0.614641	-5.90974
11495	AKAP8L	-0.277072	5.50556	-1.14001	0.264681	0.649126	-6.17412
11496	PPHLN1	-0.277104	5.97053	-1.60649	0.120252	0.448246	-5.61193
11497	GABPA	-0.277307	6.15293	-1.36323	0.184507	0.552355	-6.13838
11498	KCMF1	-0.277322	6.73326	-1.59265	0.123333	0.453763	-5.74706
11499	PDXP	-0.277332	2.80197	-0.251319	0.803545	0.962043	-5.90865
11500	CREB3L1	-0.277481	3.64641	-0.634652	0.531204	0.853519	-5.94361
11501	MTX1	-0.277548	4.68253	-1.02854	0.313178	0.698508	-5.93957
11502	C16orf46	-0.277557	-1.16119	-0.107387	0.915307	0.997981	-5.05147
11503	PPP1CA	-0.277576	6.57499	-1.47112	0.153267	0.507615	-5.84201
11504	AP1M1	-0.277622	5.41593	-0.993412	0.329671	0.716133	-6.09554
11505	PHF8	-0.277742	5.28219	-1.10727	0.278324	0.664963	-5.94691
11506	KLF10	-0.277776	5.14738	-0.778234	0.443461	0.798953	-6.22065
11507	BUD31	-0.277987	6.18959	-1.27756	0.212703	0.587204	-6.11605
11508	PIM2	-0.278036	4.93795	-0.463264	0.647032	0.905923	-5.93575
11509	SPATA7	-0.278039	3.1438	-0.738693	0.466715	0.815579	-5.87151
11510	AC008012.1	-0.278453	3.18018	-0.245558	0.807954	0.96363	-5.74659
11511	ANXA11	-0.278631	5.70512	-1.28221	0.21109	0.585298	-5.94181
11512	GSTM1	-0.278755	4.20376	-0.610175	0.547046	0.862229	-5.8577
11513	GOLGB1	-0.278793	7.83131	-1.54817	0.133677	0.474558	-6.23789
11514	MAEA	-0.278797	5.79172	-1.24251	0.225148	0.603425	-6.03908
11515	ORMDL3	-0.279094	4.80919	-0.723545	0.475809	0.820953	-6.2284
11516	DDX28	-0.279165	3.3407	-0.570013	0.573565	0.876126	-5.88855
11517	ZNF862	-0.279237	1.52317	-0.431299	0.669808	0.914759	-5.54384
11518	RASL11B	-0.279267	4.24534	-0.517319	0.60931	0.88744	-5.80293
11519	GALT	-0.27936	2.3264	-0.438902	0.664361	0.912649	-5.56583
11520	NME2	-0.279561	7.92095	-1.5655	0.129566	0.464989	-5.98964
11521	TMEM65	-0.279592	4.67002	-1.43385	0.163542	0.521722	-5.85442
11522	RDX	-0.279673	8.11006	-2.01495	0.0543662	0.282008	-5.49245
11523	CRTC3	-0.279685	2.58136	-0.643361	0.525628	0.85025	-5.7754
11524	EMC6	-0.27979	5.38715	-0.930971	0.360439	0.740891	-5.87506
11525	MT-ND5	-0.279819	10.8144	-1.04712	0.30469	0.690072	-6.93736
11526	PRRG3	-0.27987	2.37806	-0.361303	0.720795	0.933991	-5.65394
11527	CD59	-0.280015	5.07891	-1.10288	0.280191	0.667461	-6.29321
11528	TRMT112	-0.280225	5.94187	-1.16816	0.253348	0.636352	-5.95865
11529	AL135905.2	-0.280386	5.87615	-0.885452	0.384034	0.758042	-6.25544
11530	SUMO1	-0.280393	7.13993	-1.84169	0.0769645	0.346187	-5.47566
11531	TSKU	-0.280494	4.57804	-1.02936	0.312796	0.698441	-6.0377
11532	FAM204A	-0.280601	4.92325	-0.924206	0.363883	0.742569	-6.07104
11533	CORO1B	-0.280717	5.4154	-1.05572	0.300813	0.686603	-6.02806
11534	RRAGB	-0.280802	2.74923	-0.516222	0.610065	0.887509	-6.04218
11535	FAM90A8P	-0.281066	-3.07704	-0.119978	0.905424	0.9973	-4.91926
11536	FAM90A16P	-0.281066	-3.72457	-0.16764	0.868164	0.985514	-4.91584
11537	FAM90A7P	-0.281066	-4.12228	-0.147767	0.883668	0.990036	-4.9174
11538	MRPL13	-0.281255	5.61357	-0.762391	0.452693	0.805315	-6.53164
11539	GOLT1B	-0.281325	4.86799	-0.862145	0.396496	0.769124	-6.31235
11540	EBNA1BP2	-0.281344	6.61664	-0.940758	0.355493	0.737492	-6.16433
11541	RYK	-0.281559	6.43843	-1.90742	0.0675786	0.322113	-5.33566
11542	VTI1B	-0.281666	6.51574	-1.49216	0.147701	0.498143	-5.83445
11543	CEP131	-0.281932	4.43983	-0.600106	0.553634	0.864962	-5.9381
11544	CILK1	-0.282164	4.54985	-0.930048	0.360907	0.741235	-6.06088
11545	PATZ1	-0.282384	6.17438	-1.44723	0.159792	0.516176	-5.7995
11546	SYVN1	-0.282709	3.97498	-0.666379	0.511043	0.842924	-6.03787
11547	CLPP	-0.282877	4.63353	-0.739288	0.466359	0.815394	-6.09457
11548	GCC1	-0.282917	4.41649	-0.759771	0.45423	0.806714	-5.98771
11549	ROCK2	-0.282949	6.76521	-1.76875	0.0886761	0.375975	-5.47342
11550	RFXAP	-0.283009	2.53313	-0.345922	0.732187	0.938129	-5.6975
11551	FBXO33	-0.283037	3.70923	-0.823261	0.417852	0.783954	-5.9623
11552	SLC19A2	-0.283467	4.09316	-0.571086	0.572848	0.875832	-6.08433
11553	SEC61A1	-0.283558	6.77934	-1.67755	0.105425	0.415788	-5.70915
11554	XKR5	-0.283676	2.47186	-0.536139	0.596423	0.884115	-5.80586
11555	RNASEH1	-0.283739	6.55953	-1.33582	0.193193	0.564097	-6.04456
11556	ATP5MG	-0.283745	6.50268	-1.13784	0.265573	0.650166	-6.13477
11557	CCNQ	-0.283965	3.70328	-0.520629	0.607034	0.885975	-5.72211
11558	RPL27	-0.284444	8.36856	-1.30671	0.202758	0.575131	-6.19939
11559	POLR2L	-0.284475	4.78264	-0.463876	0.6466	0.905729	-5.95286
11560	CHP1	-0.284492	6.15846	-1.76094	0.090016	0.379756	-5.55393
11561	KLC1	-0.284713	6.47704	-1.514	0.142098	0.49082	-5.87304
11562	MLF1	-0.284718	4.94184	-1.1093	0.277462	0.663789	-6.07862
11563	CANX	-0.284828	9.73542	-2.85817	0.00828385	0.0785599	-3.91904
11564	TOP3B	-0.285034	4.38926	-0.638337	0.528841	0.852188	-6.04077
11565	CHCHD2	-0.285149	7.08307	-1.14977	0.260711	0.644664	-6.50319
11566	FAM122C	-0.285159	4.08144	-0.758782	0.454812	0.807034	-6.06886
11567	BRF2	-0.285369	3.48802	-0.495005	0.624757	0.895298	-5.88859
11568	RHOD	-0.28538	1.97676	-0.39485	0.696177	0.924885	-5.58469
11569	GPATCH3	-0.285385	3.95051	-0.637426	0.529425	0.852266	-5.7693
11570	TMEM69	-0.28542	4.2802	-0.68544	0.499137	0.836838	-5.94094
11571	UBE2Q2	-0.285521	5.866	-1.36301	0.184576	0.552416	-6.05549
11572	TRO	-0.285533	5.13226	-1.5513	0.132927	0.472835	-5.69715
11573	DDX52	-0.28564	7.17913	-2.15513	0.0405957	0.235064	-4.95906
11574	OSBPL2	-0.285801	5.10577	-1.08616	0.287383	0.67331	-6.12202
11575	SPOCD1	-0.285901	0.250673	-0.321164	0.750656	0.944343	-5.36062
11576	ELOVL5	-0.285911	7.52908	-2.29532	0.0300382	0.19325	-4.74119
11577	NIPBL	-0.286054	7.98973	-2.2498	0.0331558	0.20662	-5.04234
11578	NSF	-0.286194	5.30561	-1.33707	0.19279	0.563795	-5.86647
11579	LSM6	-0.286286	5.23161	-0.670557	0.50842	0.842133	-6.09419
11580	CENPBD1	-0.286402	3.94249	-0.791743	0.435679	0.794686	-5.91252
11581	HID1	-0.286497	1.60473	-0.263535	0.794217	0.959508	-5.31042
11582	RPL30	-0.286547	7.1843	-1.37736	0.180151	0.54725	-5.94586
11583	DPM1	-0.286786	4.97882	-0.555122	0.583559	0.880758	-6.0158
11584	ARAF	-0.286869	4.47497	-0.760009	0.454091	0.806643	-5.92949
11585	MARCHF7	-0.28701	7.65024	-2.55838	0.0166927	0.130108	-4.38624
11586	RPAP3	-0.287253	6.42064	-1.59704	0.12235	0.452399	-5.85243
11587	TPRG1L	-0.287382	3.97644	-0.96487	0.343505	0.728111	-6.02914
11588	FADS1	-0.287492	7.75461	-2.53637	0.0175521	0.134694	-4.44404
11589	KLHL36	-0.287623	4.9303	-1.16149	0.256003	0.639681	-6.05855
11590	SERTAD1	-0.287678	2.16524	-0.535702	0.596721	0.884268	-5.65822
11591	ATG13	-0.287721	5.89006	-1.59602	0.122577	0.452678	-5.71938
11592	ACSS2	-0.287763	3.41989	-0.770054	0.448213	0.802164	-5.99412
11593	SH3GL3	-0.287783	2.83624	-0.268235	0.790637	0.957553	-5.49407
11594	ARMC6	-0.287961	4.54752	-0.715159	0.480888	0.823978	-5.94968
11595	LMLN	-0.287962	3.24845	-0.573741	0.571076	0.874876	-6.0516
11596	SH3GL1	-0.288225	6.11898	-1.51383	0.14214	0.490859	-5.64165
11597	PDGFRL	-0.288265	-0.330711	-0.193525	0.848052	0.978517	-5.11146
11598	GPN1	-0.288266	5.4433	-1.05865	0.299501	0.685553	-6.25097
11599	ADK	-0.288303	4.88754	-0.925731	0.363105	0.742549	-6.08969
11600	TAZ	-0.288373	2.78558	-0.339939	0.736635	0.939814	-5.7611
11601	PJA1	-0.288418	5.55477	-1.34731	0.189515	0.559032	-5.72479
11602	FAM98A	-0.288533	4.88904	-0.836528	0.410486	0.777925	-5.88196
11603	ZNF420	-0.288769	3.23214	-0.565161	0.576812	0.877539	-6.04613
11604	MYO1B	-0.288958	7.18475	-2.51198	0.0185519	0.140386	-4.42216
11605	TMEM268	-0.28904	3.75593	-0.389942	0.699758	0.926582	-5.72721
11606	SEC63	-0.289082	7.15733	-1.59442	0.122936	0.453074	-5.75421
11607	KLHL42	-0.2891	5.33616	-1.24708	0.223493	0.601598	-5.86206
11608	UBE2M	-0.289314	5.70418	-1.15469	0.258726	0.642229	-6.08898
11609	FNBP1	-0.289336	5.35476	-0.951556	0.350091	0.732802	-6.29123
11610	CENPL	-0.289408	3.71018	-0.528111	0.601904	0.885237	-6.00855
11611	STIP1	-0.28945	7.60372	-1.85227	0.0753806	0.342123	-5.52274
11612	PDCD4	-0.289531	5.00494	-1.26257	0.217959	0.594476	-5.94734
11613	ITGB1	-0.289587	9.03944	-2.87252	0.00800487	0.0764546	-3.80786
11614	ABCA3	-0.289685	2.24014	-0.355447	0.725124	0.935022	-5.49836
11615	LPXN	-0.289698	0.286146	-0.212263	0.833559	0.973043	-5.20725
11616	CEMIP2	-0.289747	6.46918	-1.24025	0.225968	0.603657	-6.03161
11617	PRKAR2B	-0.289818	4.16403	-0.506826	0.616551	0.891628	-5.96712
11618	MRPL52	-0.289871	5.19474	-0.943125	0.354305	0.736525	-6.06978
11619	RNF34	-0.289907	5.80994	-1.29491	0.206741	0.581003	-6.01772
11620	PLPP7	-0.289967	1.10088	-0.331357	0.743033	0.942279	-5.52045
11621	AMDHD2	-0.290055	3.35732	-0.46204	0.647898	0.906026	-5.94306
11622	UBFD1	-0.290195	6.35804	-1.50684	0.143913	0.494017	-5.81796
11623	POLR2A	-0.290201	8.32731	-2.03807	0.0518429	0.273341	-5.32837
11624	PLIN3	-0.290248	5.39393	-1.43022	0.16457	0.522937	-5.7754
11625	WBP1L	-0.290406	4.69726	-1.14809	0.261393	0.645088	-5.9275
11626	UGCG	-0.290483	5.29461	-0.782239	0.441145	0.797811	-6.37577
11627	MAP3K14	-0.290487	2.50152	-0.337286	0.738611	0.940358	-5.60513
11628	TMEM263	-0.290502	3.98952	-0.999305	0.326863	0.713208	-6.05365
11629	GLRX2	-0.290613	2.55761	-0.397332	0.694368	0.924037	-5.78753
11630	GMFB	-0.290793	6.6443	-1.8389	0.0773861	0.346869	-5.59123
11631	PRLHR	-0.291059	0.20495	-0.236531	0.814875	0.966677	-5.27738
11632	COQ4	-0.291301	3.83667	-0.530118	0.600531	0.885135	-5.90479
11633	POGK	-0.291492	6.11851	-1.56628	0.129383	0.464538	-5.59398
11634	ETFA	-0.291504	5.49341	-1.14101	0.264272	0.648829	-6.12146
11635	UBE3C	-0.291639	6.47345	-1.84387	0.0766361	0.345415	-5.45477
11636	ARVCF	-0.291732	3.55697	-0.819365	0.420031	0.786036	-5.89313
11637	CCK	-0.291878	-1.54537	-0.182633	0.856503	0.980747	-5.13368
11638	DCAF11	-0.29192	6.02078	-1.50285	0.144935	0.495211	-5.77684
11639	ITCH	-0.291938	6.25123	-1.92435	0.0653275	0.315528	-5.27915
11640	EMD	-0.292	4.47274	-0.631234	0.533402	0.854699	-5.97488
11641	REXO1	-0.292245	5.4207	-1.15545	0.258422	0.641789	-5.88443
11642	PTPA	-0.292592	5.66935	-1.51085	0.142895	0.492066	-5.57567
11643	ZNF777	-0.292744	4.89407	-0.692777	0.494596	0.834018	-6.06927
11644	DEDD	-0.292748	4.12025	-0.671101	0.508079	0.842093	-5.97833
11645	UFSP2	-0.292795	4.38073	-0.831961	0.413013	0.780324	-5.8703
11646	LIN7A	-0.292807	4.49045	-1.20412	0.239398	0.620178	-6.16425
11647	NUDT5	-0.293032	6.1898	-1.25362	0.221143	0.599319	-5.96174
11648	TC2N	-0.293059	5.14422	-0.947001	0.352363	0.73495	-6.3353
11649	FAM83G	-0.293078	5.36337	-0.9275	0.362203	0.742033	-6.12809
11650	ELAPOR1	-0.293085	7.6368	-0.321972	0.75005	0.944343	-7.04467
11651	AUP1	-0.293102	5.39845	-0.997343	0.327796	0.71418	-6.05848
11652	SNRPG	-0.293265	7.13247	-1.26389	0.217492	0.59379	-6.46058
11653	NKX3-1	-0.293337	-0.515787	-0.136017	0.892857	0.993205	-4.95866
11654	GAL	-0.293374	5.29084	-0.970918	0.340541	0.727219	-5.92818
11655	CEBPB	-0.293382	3.23731	-0.647978	0.522684	0.848125	-5.75648
11656	MS4A10	-0.293646	0.77867	-0.247632	0.806365	0.962899	-5.27355
11657	RRN3	-0.293705	5.63851	-1.5219	0.140113	0.487103	-5.61668
11658	RELL2	-0.293839	2.1281	-0.282201	0.780025	0.953532	-5.40257
11659	POU3F1	-0.294019	2.14284	-0.189879	0.850879	0.979382	-5.1999
11660	ECD	-0.294137	5.84334	-1.40826	0.170909	0.532735	-5.86943
11661	PGPEP1	-0.294247	4.3544	-0.485502	0.631389	0.899359	-5.81975
11662	DHTKD1	-0.294261	6.36584	-1.95142	0.0618659	0.305217	-5.26454
11663	UBXN2B	-0.294639	5.29144	-1.2786	0.212341	0.586857	-5.99061
11664	MPC2	-0.294997	3.30652	-0.583799	0.56439	0.870787	-5.7771
11665	CPEB4	-0.295132	3.80501	-0.567416	0.575302	0.877056	-5.88426
11666	CCDC159	-0.29514	0.399442	-0.228925	0.820719	0.968421	-5.33621
11667	CLDN16	-0.295336	2.9271	-0.269621	0.789582	0.957283	-5.74555
11668	NUP50	-0.295384	7.58473	-2.03988	0.0516501	0.272875	-5.29738
11669	OR51M1	-0.295408	1.09305	-0.371082	0.713585	0.932412	-5.51841
11670	PSPH	-0.295565	6.51889	-1.09017	0.285644	0.671623	-6.23507
11671	GBA2	-0.295712	5.11407	-1.08955	0.285915	0.671835	-5.98457
11672	HTT	-0.295803	7.37529	-2.1989	0.0369867	0.220919	-4.98646
11673	GPR107	-0.295821	6.17322	-1.76027	0.0901319	0.380145	-5.5298
11674	ACAA2	-0.295952	6.60183	-1.92466	0.0652879	0.31548	-5.29883
11675	ATP13A1	-0.296119	5.17364	-0.93783	0.356968	0.73809	-6.05212
11676	CDC42SE2	-0.296124	5.60291	-1.04824	0.30418	0.689683	-6.34921
11677	STAMBP	-0.296212	6.23645	-1.39376	0.175198	0.540322	-6.06866
11678	ALOX15	-0.296235	-0.861864	-0.129918	0.897632	0.994945	-5.05323
11679	TAB2	-0.296246	6.87492	-2.07601	0.0479268	0.260817	-5.15272
11680	YARS2	-0.296253	4.6727	-0.901036	0.375846	0.751738	-5.96571
11681	TRIP4	-0.296298	4.35124	-0.731727	0.470884	0.818063	-6.24837
11682	WDR83OS	-0.296333	2.89698	-0.321736	0.750227	0.944343	-5.56631
11683	AIP	-0.296514	3.83985	-0.663822	0.512652	0.84386	-5.92165
11684	CHD3	-0.296614	5.60137	-1.63874	0.113321	0.43355	-5.5323
11685	PPP1R3D	-0.296621	1.80924	-0.479683	0.635466	0.901756	-5.71473
11686	SLK	-0.296862	6.89699	-1.79433	0.0844062	0.365965	-5.62409
11687	PPP6C	-0.296965	6.12587	-1.21749	0.234358	0.614641	-6.14522
11688	POLR3A	-0.297056	6.24672	-1.28161	0.211297	0.585493	-6.03432
11689	OTUD5	-0.297123	5.47664	-1.38602	0.177521	0.543671	-5.83467
11690	HIF1A	-0.297155	8.08521	-2.17037	0.0393042	0.22965	-5.23717
11691	RPS27A	-0.297166	9.78659	-1.457	0.157097	0.512913	-6.55709
11692	ANAPC10	-0.297203	4.76904	-0.993467	0.329645	0.716133	-5.97056
11693	FASN	-0.297529	9.19235	-2.41789	0.022924	0.16219	-4.78488
11694	SRP54	-0.297654	5.89779	-1.23135	0.22922	0.607879	-6.14362
11695	BRMS1	-0.297734	4.9103	-0.871817	0.391293	0.764785	-6.02297
11696	PIGA	-0.297784	3.23177	-0.344348	0.733356	0.938495	-5.96708
11697	NEDD8	-0.297821	5.89109	-1.03998	0.307931	0.693125	-5.9926
11698	UCK1	-0.297932	4.82241	-0.907318	0.372577	0.748614	-5.95634
11699	MCMBP	-0.297964	6.30322	-1.659	0.109141	0.423491	-5.69157
11700	MAVS	-0.298066	6.14158	-1.99071	0.0571277	0.291226	-5.23752
11701	MICALL2	-0.298173	1.1151	-0.300037	0.766536	0.948887	-5.33998
11702	GNA13	-0.298176	6.68017	-1.92894	0.0647295	0.314242	-5.30963
11703	AVPI1	-0.298221	1.36999	-0.207017	0.83761	0.97413	-5.18368
11704	ABCC10	-0.298562	2.99615	-0.445141	0.659905	0.911057	-5.8921
11705	ARHGEF11	-0.29857	6.01038	-1.83066	0.0786451	0.350402	-5.36439
11706	WASH6P	-0.298636	4.93996	-1.43762	0.162478	0.520781	-5.79867
11707	FUT1	-0.298651	3.64397	-0.551282	0.586151	0.881539	-5.81378
11708	GALE	-0.29873	3.29858	-0.477351	0.637103	0.902616	-5.94379
11709	RRAS	-0.298731	2.93298	-0.408137	0.686517	0.92243	-5.62459
11710	UAP1	-0.298797	4.67888	-1.02283	0.315819	0.70178	-5.96692
11711	AC093512.2	-0.29881	0.479052	-0.188303	0.852102	0.97954	-5.44453
11712	MAPKAP1	-0.298824	6.47239	-1.77042	0.0883913	0.375433	-5.40676
11713	SYNJ2BP	-0.298937	6.39705	-1.77475	0.0876585	0.373922	-5.55635
11714	MRPS36	-0.298968	3.18609	-0.497233	0.623207	0.894741	-5.64656
11715	EIF2AK3	-0.298968	5.11031	-1.0864	0.28728	0.67331	-6.00312
11716	G3BP1	-0.299666	9.24721	-3.01002	0.00574646	0.0602443	-3.55287
11717	LSM14A	-0.299716	7.8727	-2.56643	0.016388	0.128354	-4.31963
11718	GSPT1	-0.299749	8.00465	-2.44587	0.021534	0.155918	-4.50088
11719	CASTOR1	-0.29985	0.778328	-0.323784	0.748693	0.944177	-5.3833
11720	PPP2R2D	-0.29994	5.29467	-0.852407	0.401778	0.77278	-6.28611
11721	GTF2H1	-0.300072	5.38282	-1.41419	0.169177	0.530426	-5.83412
11722	RAD51B	-0.300185	1.26521	-0.46526	0.645621	0.905729	-5.52621
11723	BOC	-0.300567	1.77408	-0.536125	0.596433	0.884115	-5.6502
11724	GNAI2	-0.30066	7.81887	-2.36881	0.0255633	0.174574	-4.71739
11725	DDX5	-0.300716	9.52886	-2.99175	0.006007	0.0623116	-3.58492
11726	UGP2	-0.300918	7.91381	-1.81599	0.080929	0.35648	-5.50013
11727	RP2	-0.300957	4.59797	-0.836824	0.410323	0.777925	-6.07144
11728	TSPAN7	-0.301015	2.52375	-0.32662	0.746572	0.943826	-5.42773
11729	MYO15A	-0.301028	0.892145	-0.289791	0.774276	0.951987	-5.33532
11730	VN1R2	-0.301098	-1.61195	-0.149985	0.881935	0.989604	-5.0449
11731	FXR1	-0.301283	8.32357	-3.01667	0.00565426	0.0594713	-3.41555
11732	ANKRD28	-0.301306	5.85644	-1.67449	0.106031	0.417258	-5.4751
11733	HSPBP1	-0.30133	4.64836	-0.839645	0.408767	0.776681	-5.90083
11734	KMT2B	-0.301348	6.04005	-1.45887	0.156586	0.511966	-5.83021
11735	RYBP	-0.301369	5.78951	-1.77884	0.0869704	0.372667	-5.44102
11736	LSAMP	-0.301507	2.76217	-0.844679	0.406001	0.774609	-6.17166
11737	KCTD9	-0.301932	5.24994	-1.28473	0.210222	0.584239	-5.94695
11738	RAD23A	-0.302225	5.87486	-1.36965	0.182517	0.549819	-5.67379
11739	HPS5	-0.302249	4.89599	-1.00844	0.322542	0.708677	-6.09142
11740	PATJ	-0.302506	7.18863	-2.58661	0.0156475	0.124308	-4.27168
11741	CIAO2B	-0.302513	4.15163	-0.7239	0.475595	0.820671	-5.97668
11742	SNX16	-0.302524	4.47285	-0.860728	0.397261	0.769174	-6.11495
11743	NCKAP5L	-0.302591	4.47181	-0.885013	0.384267	0.758407	-5.94452
11744	VRK3	-0.302683	4.33819	-0.682955	0.50068	0.837665	-6.03481
11745	LAS1L	-0.30278	6.571	-1.32286	0.197407	0.568445	-5.91346
11746	COLGALT1	-0.302957	5.89745	-1.64453	0.112114	0.431634	-5.57291
11747	TINF2	-0.303295	3.79547	-0.963397	0.344229	0.729071	-5.80817
11748	RPL36A	-0.303309	7.3682	-0.78409	0.440077	0.797083	-6.13518
11749	DNAJC4	-0.30346	3.2852	-0.648326	0.522463	0.848047	-5.7938
11750	BRD4	-0.303472	7.84192	-1.93173	0.0643678	0.313147	-5.36059
11751	MFSD14B	-0.3035	5.33207	-1.59316	0.123218	0.453739	-5.59028
11752	FES	-0.303958	2.5197	-0.473275	0.639969	0.904073	-5.77224
11753	GTF2E1	-0.30404	6.22305	-1.55781	0.131377	0.468755	-5.78071
11754	MT-ND2	-0.304304	10.4839	-0.686994	0.498173	0.836338	-7.13577
11755	TBL1XR1	-0.304387	8.19895	-3.20356	0.00357293	0.0413929	-3.04679
11756	ABHD14B	-0.304452	1.47792	-0.307149	0.761178	0.947604	-5.29637
11757	EXTL3	-0.304652	6.15716	-1.42537	0.165954	0.525124	-5.85606
11758	FBXO10	-0.30471	3.64524	-0.694426	0.493578	0.833221	-5.98748
11759	PRKD2	-0.304965	5.46857	-1.27841	0.212407	0.58689	-5.90738
11760	WFS1	-0.305094	4.21914	-0.695273	0.493056	0.832951	-5.99334
11761	GARRE1	-0.305401	5.15404	-1.2763	0.213142	0.587547	-5.943
11762	ZIC3	-0.305437	6.33651	-1.87728	0.0717515	0.333831	-5.57497
11763	MED19	-0.305499	4.17989	-0.751271	0.459241	0.809718	-6.16871
11764	KRCC1	-0.305545	4.50665	-1.24141	0.225544	0.603477	-6.01056
11765	THOC5	-0.305567	6.60429	-1.50627	0.144059	0.494096	-5.87791
11766	MRPS21	-0.305595	6.30343	-1.09777	0.282374	0.668918	-6.25851
11767	RPL35	-0.305689	9.74022	-2.11495	0.0441827	0.247987	-5.47835
11768	TM9SF2	-0.305693	7.2027	-2.1455	0.0414302	0.238492	-5.00959
11769	TMEM127	-0.305909	4.95255	-1.35273	0.187798	0.556209	-5.71698
11770	SERGEF	-0.305969	3.29271	-0.495424	0.624465	0.895074	-5.85382
11771	TECPR1	-0.306014	3.51764	-0.538055	0.595118	0.883895	-6.00463
11772	DCAF15	-0.306311	4.67524	-1.10574	0.278973	0.666118	-5.81944
11773	USP22	-0.306458	8.4281	-2.7989	0.00953711	0.0877578	-3.85596
11774	PDCD6IP	-0.306543	6.80665	-1.78875	0.0853216	0.368836	-5.6464
11775	RPP40	-0.306592	2.38474	-0.349643	0.729425	0.936583	-5.52994
11776	SGMS1	-0.307008	3.64568	-0.673348	0.506672	0.841448	-5.79673
11777	UBXN7	-0.307088	7.33204	-2.77068	0.0101948	0.0922806	-3.83777
11778	ZNF16	-0.307271	3.3129	-0.522128	0.606005	0.885803	-5.77598
11779	LMF2	-0.307326	3.19699	-0.529717	0.600806	0.885235	-5.86874
11780	C5AR1	-0.307342	2.29267	-0.341828	0.73523	0.939564	-5.39597
11781	UQCRFS1	-0.307384	6.02323	-1.04808	0.304252	0.689683	-6.16931
11782	CDK8	-0.307541	5.15781	-1.1407	0.264402	0.648925	-6.05458
11783	P2RY2	-0.307551	1.77882	-0.545239	0.590239	0.883123	-5.63349
11784	POLR2I	-0.307778	4.91614	-0.580734	0.566423	0.872235	-5.67465
11785	NDST2	-0.308085	1.89369	-0.31385	0.756141	0.945458	-5.73088
11786	EIF4H	-0.308212	8.43312	-2.35771	0.0261978	0.17703	-4.77025
11787	MAPKAPK2	-0.308392	5.29574	-1.31563	0.19979	0.57124	-5.96585
11788	NAP1L4	-0.308914	7.97959	-2.18302	0.0382616	0.226018	-5.03144
11789	ATF6	-0.309063	5.46442	-1.37153	0.18194	0.549467	-5.95637
11790	AGGF1	-0.309066	5.43722	-1.00348	0.324884	0.710912	-6.20134
11791	ITM2B	-0.309233	6.86651	-2.44222	0.0217108	0.156565	-4.40604
11792	TBRG4	-0.309316	4.82257	-0.919344	0.366372	0.744347	-5.95286
11793	ASF1A	-0.309344	5.34367	-1.49049	0.148137	0.499004	-5.84004
11794	GATB	-0.309496	3.86383	-0.691696	0.495263	0.834213	-5.9094
11795	RAB11B	-0.310061	5.93218	-1.3674	0.183213	0.550836	-5.95121
11796	CHD2	-0.310264	7.86398	-1.93626	0.0637852	0.311819	-5.4697
11797	LRRC25	-0.310541	-1.89771	-0.161592	0.872877	0.987236	-5.14111
11798	DPP3	-0.310631	5.76453	-1.57379	0.127636	0.460938	-5.53071
11799	KDM5A	-0.310704	6.75489	-2.21439	0.0357804	0.216932	-4.86401
11800	CUL2	-0.310764	5.84064	-1.93652	0.0637516	0.311819	-5.2903
11801	OSGEP	-0.310847	3.95978	-0.773337	0.446302	0.801588	-5.90209
11802	NDUFAB1	-0.310855	5.51153	-0.932254	0.359788	0.740264	-5.92607
11803	CPEB2	-0.310951	1.99324	-0.663686	0.512738	0.84386	-5.75455
11804	RAB21	-0.311026	6.31169	-1.70715	0.0997198	0.402252	-5.60551
11805	MYBL2	-0.311124	7.40148	-2.26589	0.032022	0.201269	-4.73482
11806	CALM1	-0.31121	8.57235	-3.76783	0.000854738	0.0133242	-1.75107
11807	ALG5	-0.31128	3.85507	-0.579884	0.566988	0.872413	-5.97243
11808	ACYP1	-0.311343	2.36211	-0.446354	0.659039	0.91065	-5.57477
11809	NDUFS4	-0.311398	6.32021	-1.47249	0.152901	0.507615	-6.05531
11810	BRDT	-0.311485	0.716654	-0.261626	0.795673	0.959861	-5.27051
11811	RNASEL	-0.311609	1.06938	-0.341787	0.73526	0.939564	-5.49828
11812	KCTD15	-0.311611	4.96028	-1.32414	0.196987	0.568302	-5.79413
11813	TOB2	-0.311713	6.46049	-2.03178	0.052519	0.276377	-5.07583
11814	UBE2W	-0.311749	5.2812	-1.25132	0.221967	0.599922	-6.15553
11815	BAG5	-0.31191	5.90477	-1.22743	0.230666	0.610065	-5.95466
11816	ZMPSTE24	-0.311959	5.80915	-1.41824	0.168003	0.52839	-5.82446
11817	MATR3_0	-0.312146	8.56779	-1.79151	0.0848671	0.36737	-5.92016
11818	TMEM184B	-0.312257	5.52007	-1.45562	0.157475	0.51316	-5.61151
11819	ELOA	-0.312356	6.63717	-1.25307	0.22134	0.599359	-6.1847
11820	MAD1L1	-0.312406	5.12983	-1.22474	0.231662	0.61135	-5.84071
11821	RPL31	-0.312479	8.70006	-2.49995	0.0190642	0.142751	-4.51622
11822	SEPTIN5	-0.31259	1.95467	-0.465408	0.645517	0.905729	-5.67703
11823	MED8	-0.312626	3.80565	-0.65519	0.518105	0.846873	-5.83895
11824	ROMO1	-0.312683	4.86024	-0.839703	0.408735	0.776681	-5.95963
11825	HLA-DPB1	-0.312808	2.74393	-0.333569	0.741382	0.94169	-5.42073
11826	EDF1	-0.312814	6.6875	-1.24364	0.224737	0.602855	-6.0417
11827	LLGL1	-0.312863	5.68557	-1.44479	0.16047	0.517119	-5.82853
11828	GNA11	-0.31287	4.0971	-0.661661	0.514014	0.844703	-6.0043
11829	ZFYVE27	-0.313264	3.65611	-0.587283	0.562083	0.869474	-5.86031
11830	SIVA1	-0.313276	4.49369	-0.466183	0.644969	0.905691	-5.92057
11831	RHOA	-0.313502	8.51935	-2.40206	0.0237468	0.166259	-4.74601
11832	FOCAD	-0.313575	5.50956	-1.77741	0.0872101	0.373068	-5.30406
11833	CNOT7	-0.313587	7.08819	-2.30172	0.0296217	0.191834	-4.77122
11834	ATG5	-0.31371	5.55488	-1.11873	0.27349	0.658987	-6.16049
11835	HIRA	-0.313728	6.1332	-1.16511	0.25456	0.638203	-6.09024
11836	WTAP	-0.313812	6.57121	-1.89378	0.0694398	0.326765	-5.36984
11837	GSKIP	-0.314132	4.49422	-1.04969	0.303527	0.689484	-6.08605
11838	NDUFC2-KCTD14	-0.314177	2.33173	-0.226755	0.822388	0.969497	-5.78592
11839	OVCH1	-0.314241	-2.99793	-0.153245	0.879389	0.989216	-5.02973
11840	RAB1A	-0.314682	6.57185	-1.5729	0.12784	0.461469	-5.96226
11841	SNX1	-0.314745	5.60461	-1.70233	0.10063	0.404808	-5.49017
11842	PSMB1	-0.31479	6.4913	-1.60561	0.120447	0.448644	-5.59596
11843	FZD7	-0.314952	7.03784	-2.27324	0.0315156	0.199325	-4.85335
11844	C2CD2L	-0.315077	0.0408096	-0.21653	0.830265	0.9721	-5.26845
11845	GADD45GIP1	-0.315124	7.12756	-1.84063	0.0771249	0.346428	-5.45194
11846	TENT4A	-0.315295	5.2311	-1.55336	0.132434	0.471812	-5.50438
11847	TMC6	-0.315357	5.47646	-1.26034	0.218748	0.595094	-6.09202
11848	GTF2IRD1	-0.31536	4.81198	-1.51781	0.141137	0.489431	-5.5294
11849	ZDHHC8	-0.315502	3.34928	-0.378872	0.707861	0.93093	-5.93651
11850	MARK3	-0.315528	6.51797	-2.37604	0.0251579	0.172784	-4.43624
11851	PCGF3	-0.315534	5.85697	-1.54361	0.134777	0.476887	-5.69364
11852	DEXI	-0.315786	4.06698	-0.689955	0.496339	0.834993	-5.91879
11853	RHOG	-0.315854	3.07723	-0.369789	0.714537	0.932472	-5.67084
11854	BICD2	-0.316178	5.69512	-1.33518	0.193398	0.56449	-5.84803
11855	NAGA	-0.316313	3.82702	-1.04494	0.305676	0.690656	-5.83197
11856	TRIM23	-0.316338	4.22616	-1.18604	0.246341	0.627761	-5.7396
11857	MYCBP	-0.316744	4.71328	-1.03974	0.30804	0.693272	-5.91734
11858	FAM71E1	-0.316772	1.24191	-0.241324	0.811199	0.9647	-5.35248
11859	STARD10	-0.316943	3.30601	-0.656827	0.517068	0.846346	-5.9899
11860	CAPZB	-0.317094	7.62449	-2.84831	0.00848107	0.0801001	-3.61114
11861	RAB10	-0.3171	7.29629	-2.05635	0.0499217	0.267589	-5.24618
11862	FAM122B	-0.317256	5.01548	-1.18073	0.248408	0.630436	-6.06548
11863	SAMD4B	-0.317419	6.31415	-1.72261	0.0968433	0.395905	-5.48454
11864	FBXO3	-0.317433	4.67198	-1.21702	0.234537	0.614641	-5.79193
11865	VN1R1	-0.317527	0.83236	-0.340847	0.73596	0.939775	-5.39926
11866	TAPT1	-0.317622	2.78919	-0.663106	0.513103	0.84386	-5.92276
11867	RAB8B	-0.317738	5.61228	-1.1729	0.251478	0.633435	-6.17067
11868	TEX30	-0.317852	2.49116	-0.373915	0.711501	0.93191	-5.6633
11869	RAE1	-0.317914	4.60713	-1.00351	0.324868	0.710912	-5.81529
11870	TET3	-0.317921	6.0228	-1.51118	0.142811	0.492066	-5.76479
11871	USP19	-0.31814	5.54143	-1.44251	0.161106	0.518289	-5.77771
11872	AC010323.1	-0.318563	-1.08171	-0.205623	0.838688	0.974673	-5.08747
11873	RPP25	-0.318619	4.2985	-0.756545	0.456128	0.807534	-5.96325
11874	MAPK6	-0.318639	8.44671	-2.17833	0.038645	0.227366	-5.19515
11875	USO1	-0.318816	8.10789	-2.48158	0.0198723	0.147263	-4.51199
11876	SLC26A6	-0.318946	4.53102	-1.11828	0.273682	0.659249	-5.97568
11877	ARFIP1	-0.319005	4.97943	-1.27521	0.213521	0.588252	-5.93344
11878	MTMR9	-0.319017	6.05011	-1.43542	0.163098	0.521722	-5.96211
11879	RHBG	-0.319125	-0.735383	-0.183803	0.855595	0.980747	-5.17371
11880	KIF13B	-0.319248	4.6102	-1.43312	0.163748	0.522042	-5.95733
11881	KDM4D	-0.319325	1.45391	-0.360885	0.721103	0.933991	-5.46997
11882	ZNF449	-0.31937	4.15189	-0.801441	0.430145	0.79206	-6.18069
11883	TLK2	-0.319765	6.75848	-2.16862	0.0394507	0.230088	-4.97227
11884	SNN	-0.319864	5.20535	-0.98749	0.33251	0.718638	-6.07682
11885	KMT2D	-0.319948	7.71302	-1.83631	0.0777795	0.347815	-5.55985
11886	CCZ1	-0.320088	5.6686	-0.866947	0.393907	0.767082	-6.56057
11887	IER2	-0.320154	6.52032	-1.79992	0.0834959	0.364076	-5.35013
11888	TSPEAR	-0.32021	-0.442904	-0.266272	0.792131	0.958282	-5.36461
11889	GET1	-0.32023	3.73761	-0.629161	0.534737	0.855074	-6.20665
11890	TMED7	-0.320374	6.21229	-1.87478	0.0721071	0.334141	-5.4135
11891	LY6G5B	-0.320602	1.9257	-0.32261	0.749572	0.944343	-5.706
11892	TMEM39B	-0.320635	3.10074	-0.241566	0.811013	0.964601	-5.6414
11893	TPST2	-0.32065	5.34887	-1.00557	0.323894	0.710292	-5.90615
11894	HEXB	-0.320783	5.13747	-1.12372	0.271408	0.656723	-5.9292
11895	PET117	-0.320973	4.06177	-0.726337	0.474125	0.820293	-5.91448
11896	GLIS2	-0.321015	3.50623	-0.738316	0.466939	0.815683	-5.75486
11897	SS18L2	-0.321144	3.86287	-0.452692	0.654528	0.908537	-5.81043
11898	TNRC18	-0.321179	5.80643	-2.6231	0.0143869	0.117366	-4.06862
11899	ACD	-0.321277	3.68663	-0.572678	0.571786	0.874902	-5.70986
11900	PHF20L1	-0.32131	5.87959	-1.73879	0.0939103	0.388867	-5.4368
11901	PPP1R9B	-0.321384	4.19193	-1.10293	0.280168	0.667461	-5.79036
11902	SERPINB1	-0.32144	4.37666	-1.36671	0.183427	0.551171	-5.66137
11903	GPR162	-0.321554	-1.63933	-0.253128	0.802162	0.961307	-5.28956
11904	AMY1B	-0.321675	-3.66996	-0.257713	0.798659	0.960896	-5.10676
11905	DLG3	-0.321818	5.97052	-1.67275	0.106377	0.417539	-5.55752
11906	RRS1	-0.321896	4.9932	-0.67304	0.506865	0.841448	-5.804
11907	NELFB	-0.322022	5.44952	-1.40909	0.170665	0.532497	-5.78104
11908	TMEM260	-0.322381	3.51242	-0.699097	0.490703	0.830892	-6.03914
11909	TIMM8B	-0.322395	5.319	-0.950559	0.350588	0.733223	-6.09911
11910	SNTA1	-0.32266	2.42287	-0.559988	0.580284	0.878716	-5.57223
11911	APBA2	-0.322771	4.31478	-0.779063	0.442981	0.798932	-5.95136
11912	STAM2	-0.322778	4.54449	-1.0854	0.287711	0.673723	-6.03168
11913	SNX12	-0.322817	4.70716	-0.842174	0.407376	0.775686	-6.04724
11914	ATAD3A	-0.322921	5.74668	-1.24542	0.224093	0.6024	-5.75209
11915	ZFAT	-0.323044	3.55922	-0.736693	0.467909	0.81589	-5.74377
11916	RANGRF	-0.323083	3.22288	-0.621271	0.539834	0.858308	-5.70422
11917	ARMC1	-0.323144	5.6854	-1.07933	0.290358	0.676843	-6.24186
11918	GLI4	-0.323195	1.41539	-0.473266	0.639976	0.904073	-5.50529
11919	UBE2E1	-0.323662	6.02111	-1.42271	0.166717	0.526296	-5.98363
11920	CC2D1B	-0.323706	3.71689	-0.830224	0.413976	0.780592	-5.87803
11921	SNX9	-0.32436	5.71588	-1.74819	0.0922404	0.385204	-5.44658
11922	SFPQ	-0.324625	10.2055	-2.92923	0.00698668	0.0697498	-3.71044
11923	GTF2B	-0.324844	4.82345	-0.862971	0.39605	0.768533	-5.90401
11924	CSNK2B	-0.324947	6.26553	-1.69056	0.102886	0.409625	-5.38803
11925	NRAS	-0.324997	7.11935	-1.99571	0.056549	0.289289	-5.32933
11926	FRMD4B	-0.325071	2.9565	-0.545885	0.589802	0.882884	-5.85353
11927	ZNF638	-0.325102	8.46557	-2.95878	0.00650602	0.0661822	-3.56954
11928	SURF4	-0.325286	6.79593	-1.99567	0.0565531	0.289289	-5.25783
11929	RMDN3	-0.32531	4.1336	-0.6582	0.5162	0.845725	-5.7051
11930	DLGAP2	-0.325404	0.0982708	-0.267768	0.790992	0.957695	-5.31095
11931	UBQLN4	-0.325552	5.36465	-1.18547	0.24656	0.62782	-6.04093
11932	BRPF3	-0.325638	6.08056	-1.48664	0.149145	0.501186	-5.78587
11933	TMEM248	-0.32585	5.92666	-1.41852	0.167924	0.528243	-5.97025
11934	NOMO2	-0.326095	6.65596	-1.35897	0.185838	0.553634	-6.13668
11935	SRP14	-0.326113	7.54969	-1.98013	0.0583712	0.294933	-5.21733
11936	ENPEP	-0.326256	1.97376	-0.92859	0.361648	0.741863	-5.76933
11937	DHRS7	-0.326311	4.17113	-0.689577	0.496573	0.835299	-5.91337
11938	MRPS18B	-0.326423	5.92905	-1.27855	0.212359	0.586857	-5.84448
11939	FYN	-0.326433	6.0833	-1.09388	0.284047	0.670283	-6.06657
11940	SLC39A9	-0.326616	5.55064	-1.6022	0.121202	0.450347	-5.58908
11941	NAALAD2	-0.326698	2.18725	-0.450365	0.656183	0.909071	-5.46951
11942	CFAP94	-0.326786	-0.597918	-0.230828	0.819256	0.967687	-5.25692
11943	EPHX3	-0.327199	3.0358	-0.350204	0.729008	0.936516	-5.44999
11944	CTNS	-0.327348	3.18759	-0.658514	0.516001	0.845725	-5.78824
11945	CHUK	-0.327409	4.83578	-1.00003	0.326517	0.71313	-6.13034
11946	GJB7	-0.327425	-0.82678	-0.152472	0.879992	0.989216	-5.01273
11947	ATP2B4	-0.327543	5.83277	-2.50554	0.0188245	0.141982	-4.31249
11948	FBXW7	-0.327621	5.65534	-1.43478	0.163279	0.521722	-5.57686
11949	DSTN	-0.327783	7.83397	-2.30117	0.0296577	0.191876	-4.79083
11950	CDC34	-0.32792	5.85885	-1.41036	0.170293	0.531843	-5.74681
11951	GRAMD2A	-0.327924	-1.9332	-0.280093	0.781624	0.954278	-5.1467
11952	C2orf50	-0.328121	1.30178	-0.355555	0.725045	0.935022	-5.37095
11953	ZBTB11	-0.328179	5.80924	-1.43277	0.163846	0.52209	-5.96163
11954	VDAC1	-0.328452	7.82116	-2.24342	0.0336157	0.208197	-4.81992
11955	BUD23	-0.328508	4.84927	-0.603392	0.55148	0.864225	-5.91413
11956	BAZ2A	-0.328639	7.57443	-2.24829	0.0332641	0.206764	-4.89686
11957	KCNAB3	-0.328673	-0.54065	-0.216696	0.830138	0.9721	-5.24239
11958	PRMT1	-0.328757	7.89217	-2.47864	0.0200044	0.147834	-4.4198
11959	TBCCD1	-0.328864	3.93633	-0.730677	0.471515	0.818467	-5.85563
11960	ZNF184	-0.32891	4.23809	-0.986016	0.333219	0.718924	-5.99887
11961	C8orf34	-0.328983	2.0161	-0.526307	0.603139	0.885704	-5.6079
11962	SLC25A44	-0.329056	4.04741	-1.06441	0.296936	0.682823	-5.7253
11963	RBFOX2	-0.329106	7.30788	-2.31906	0.0285204	0.187637	-4.7371
11964	CCT2	-0.329621	8.12463	-2.43339	0.0221437	0.158621	-4.63847
11965	ARFGAP2	-0.329638	5.11212	-1.1189	0.273419	0.658915	-5.90331
11966	SDSL	-0.329672	-1.11355	-0.278707	0.782676	0.954661	-5.15805
11967	ACCS	-0.329699	0.321544	-0.272187	0.78763	0.956815	-5.34536
11968	BBS4	-0.329812	5.17174	-1.24839	0.223019	0.60089	-5.89201
11969	MTG1	-0.329845	4.57433	-0.884743	0.38441	0.758597	-5.82307
11970	TOLLIP	-0.329967	3.58907	-0.542863	0.591851	0.883207	-5.87349
11971	KIF18B	-0.330016	5.08607	-1.09714	0.282646	0.668931	-5.93262
11972	PBX2	-0.330062	6.60328	-2.89366	0.00760976	0.0740871	-3.54309
11973	ZNF569	-0.330081	4.68494	-1.24753	0.223331	0.601489	-5.86514
11974	ATXN7	-0.330297	5.05242	-1.34381	0.190627	0.560413	-5.75726
11975	SBNO2	-0.330371	4.8253	-1.22625	0.231102	0.61085	-5.74709
11976	DHRS3	-0.330676	1.20445	-0.259231	0.7975	0.96048	-5.23037
11977	PTTG1IP	-0.330874	7.26408	-2.45509	0.0210928	0.153576	-4.49645
11978	BRAP	-0.330961	5.5464	-1.64356	0.112315	0.431959	-5.48473
11979	TSR3	-0.330965	5.01927	-0.794383	0.434169	0.793898	-6.05912
11980	TIGD4	-0.330993	2.40472	-0.472084	0.640808	0.904104	-5.7461
11981	DNM1L	-0.330993	6.39001	-2.27637	0.0313022	0.198449	-4.64012
11982	MAX	-0.331095	5.0981	-0.947523	0.352102	0.734729	-5.8972
11983	GPT2	-0.331204	6.26391	-1.24092	0.225725	0.603594	-5.8982
11984	AC068831.6	-0.331271	4.13724	-0.507671	0.615967	0.891348	-6.35345
11985	PAXX	-0.331408	3.03381	-0.527565	0.602278	0.885413	-5.56316
11986	SNAPC5	-0.331486	4.15396	-0.782925	0.440749	0.797594	-5.93421
11987	TRAPPC3	-0.331607	3.60975	-0.835355	0.411134	0.778606	-5.89327
11988	SLC25A5	-0.331628	7.18056	-1.59902	0.121907	0.451592	-5.75312
11989	UVSSA	-0.331824	4.38918	-1.04498	0.305658	0.690656	-5.8168
11990	ATP1B1	-0.331861	5.39687	-0.995453	0.328697	0.715129	-6.05655
11991	CYP2R1	-0.331883	2.9014	-0.693156	0.494362	0.834018	-5.67658
11992	RPL17	-0.331958	8.91956	-1.71169	0.0988678	0.399816	-5.90502
11993	AP4E1	-0.332136	5.28995	-1.48201	0.150365	0.503025	-5.6745
11994	INAFM1	-0.33215	0.772735	-0.275294	0.785267	0.956079	-5.33663
11995	NTHL1	-0.33223	3.78251	-0.553735	0.584495	0.881038	-5.74385
11996	TMA7	-0.332288	6.84328	-1.09632	0.282994	0.668931	-6.31138
11997	SERF2	-0.332707	7.48246	-2.11195	0.0444611	0.24851	-4.88589
11998	NEDD9	-0.332822	3.2038	-1.00831	0.322603	0.708714	-5.83253
11999	ZDHHC5	-0.33286	6.27421	-2.02389	0.0533778	0.278891	-5.01557
12000	SLC9B1	-0.332904	-1.0912	-0.360222	0.721593	0.93404	-5.24017
12001	ONECUT1	-0.332959	1.57416	-0.22882	0.8208	0.968446	-5.17379
12002	RPS6KA2	-0.332988	4.56585	-0.865146	0.394877	0.767843	-5.90876
12003	GPRASP1	-0.333038	2.25111	-0.44229	0.661939	0.911993	-5.49474
12004	ENTPD4	-0.333147	5.90188	-1.72731	0.095983	0.393887	-5.61457
12005	DNAJC28	-0.333538	1.50322	-0.434752	0.667332	0.914168	-5.74458
12006	PNPLA2	-0.333618	3.87987	-0.915534	0.368331	0.745848	-5.82261
12007	ILKAP	-0.333631	4.10279	-0.706817	0.485971	0.827023	-5.92717
12008	PLSCR4	-0.333685	1.86754	-1.20584	0.238745	0.619782	-5.90484
12009	TES	-0.333755	5.56636	-1.19913	0.2413	0.62315	-5.7486
12010	TOMM20	-0.333875	7.82581	-2.73531	0.0110798	0.0977094	-3.94682
12011	TPD52L2	-0.333962	5.98196	-1.74279	0.0931965	0.387379	-5.40619
12012	DNAL4	-0.334056	2.88256	-0.478847	0.636053	0.902177	-5.94413
12013	OPLAH	-0.334061	3.08876	-0.719134	0.478477	0.822299	-5.89401
12014	MMUT	-0.33436	4.58727	-1.23803	0.226775	0.604747	-5.81498
12015	LAMTOR5	-0.334376	4.04193	-0.667554	0.510304	0.84264	-5.69543
12016	TCEAL3	-0.334397	2.85606	-0.278032	0.783188	0.954797	-5.35167
12017	EHBP1L1	-0.334399	1.26062	-0.418192	0.679243	0.920154	-5.46444
12018	CCDC78	-0.33467	0.029006	-0.225684	0.823213	0.969685	-5.31782
12019	RGP1	-0.334722	4.97209	-1.14061	0.264438	0.648925	-6.03277
12020	TRMT10C	-0.334722	5.96151	-1.84538	0.0764084	0.344844	-5.31239
12021	DAP3	-0.334733	5.79294	-1.29901	0.205352	0.578913	-5.85637
12022	ITFG1	-0.335047	4.7658	-1.11119	0.276664	0.662373	-6.09959
12023	CTNND1	-0.33528	7.92604	-1.89334	0.0695	0.326795	-5.68894
12024	ZNF28	-0.33599	5.38133	-1.96629	0.0600345	0.299392	-5.06903
12025	UTP3	-0.336004	5.65015	-0.960081	0.345864	0.730324	-6.00267
12026	FXYD6	-0.33602	3.98234	-1.05517	0.301059	0.686972	-5.86168
12027	FPR2	-0.336109	-2.99193	-0.282805	0.779567	0.953532	-5.151
12028	RPS26	-0.336129	7.13321	-1.28353	0.210635	0.584601	-5.83441
12029	STK11	-0.336186	5.43884	-0.897707	0.377585	0.75316	-6.19743
12030	KLC4	-0.33627	3.67032	-0.698558	0.491034	0.831278	-5.90594
12031	VAMP7	-0.336499	4.96304	-1.19123	0.244332	0.625109	-6.07751
12032	TWF1	-0.336532	5.47363	-1.3427	0.190982	0.560792	-5.92148
12033	HCFC1R1	-0.33663	3.97849	-0.636429	0.530064	0.852596	-5.76238
12034	UPRT	-0.336731	3.78198	-0.605027	0.550409	0.863432	-5.84196
12035	ANKRD49	-0.336792	3.543	-0.654741	0.518389	0.846873	-6.14884
12036	ONECUT2	-0.33687	2.50162	-0.701075	0.489488	0.829533	-5.81045
12037	COP1	-0.336892	5.80372	-1.5956	0.122671	0.452756	-5.84971
12038	IQCA1	-0.336898	2.94502	-0.778514	0.443298	0.798953	-5.83321
12039	GGA3	-0.33693	5.20294	-1.24484	0.224303	0.6024	-5.91078
12040	NACA	-0.337006	10.1671	-2.83747	0.00870273	0.0816191	-3.9038
12041	UBA1	-0.337152	7.66769	-2.30907	0.0291504	0.190353	-4.69261
12042	RETREG2	-0.337271	4.62135	-1.38277	0.178506	0.544924	-5.58823
12043	DYSF	-0.337276	3.0719	-0.379824	0.707163	0.930503	-5.37071
12044	TIPIN	-0.337647	4.50397	-0.643807	0.525344	0.849992	-6.02185
12045	PPP1R12A	-0.33776	8.18034	-3.15329	0.00404592	0.0457411	-3.07116
12046	ANKRD42	-0.337951	3.19909	-0.744954	0.462985	0.812583	-5.75128
12047	UQCRC1	-0.337956	6.3673	-1.64968	0.111049	0.428418	-5.54515
12048	SCYL2	-0.33817	6.23121	-2.43688	0.0219716	0.15781	-4.3972
12049	ZKSCAN5	-0.338209	5.16868	-1.35957	0.18565	0.55341	-5.84427
12050	C16orf72	-0.338317	7.48201	-2.68949	0.0123334	0.10523	-4.02655
12051	TCF7L1	-0.338356	7.25917	-2.26354	0.0321851	0.201912	-4.82724
12052	PRPF40B	-0.338584	4.59138	-1.11365	0.275624	0.661161	-5.83243
12053	CCT5	-0.33859	8.89115	-2.83651	0.00872266	0.0817109	-3.75018
12054	SEMA6C	-0.338616	2.75835	-0.771113	0.447596	0.801829	-5.80459
12055	TM7SF2	-0.338684	4.00793	-1.19132	0.244296	0.625109	-5.91533
12056	RALBP1	-0.338767	7.3887	-2.31824	0.0285713	0.187792	-4.68068
12057	CYRIB	-0.338926	6.77751	-1.99024	0.0571825	0.291226	-5.2982
12058	NUDT3	-0.339163	6.93962	-2.07598	0.0479298	0.260817	-5.05506
12059	TXN	-0.339212	6.19947	-1.40755	0.171115	0.532973	-5.78012
12060	KRAS	-0.339214	6.94362	-2.81315	0.00922052	0.0854323	-3.65628
12061	SPC25	-0.339281	4.76667	-1.29021	0.208341	0.581745	-5.80868
12062	VPS72	-0.339281	6.02042	-1.27324	0.214205	0.58933	-6.09955
12063	CDK7	-0.339339	5.2362	-1.24194	0.225351	0.603477	-5.64625
12064	SNRPF	-0.339538	6.72904	-0.785264	0.439401	0.796873	-5.99635
12065	H2AW	-0.33955	5.4742	-0.59882	0.554478	0.865206	-5.84264
12066	THAP1	-0.339726	5.07355	-1.16152	0.255991	0.639681	-5.88731
12067	ERLEC1	-0.339739	5.3972	-1.35646	0.186623	0.55457	-5.75686
12068	TTC9C	-0.339761	3.69688	-0.659029	0.515676	0.845725	-5.98763
12069	ROCK1	-0.339913	7.88862	-2.50006	0.0190597	0.142751	-4.47262
12070	PSME2	-0.339977	5.00795	-1.06322	0.297464	0.68322	-5.85517
12071	NPLOC4	-0.340023	6.21385	-2.0577	0.0497831	0.267219	-4.93175
12072	MINDY2	-0.340256	6.5435	-1.8361	0.0778115	0.347862	-5.41329
12073	TLR5	-0.340299	-2.77136	-0.282422	0.779857	0.953532	-5.22267
12074	ATF7IP2	-0.340402	4.25263	-0.911424	0.370451	0.746624	-5.81498
12075	ETS2	-0.340475	6.05822	-2.28633	0.0306322	0.19608	-4.6785
12076	GK	-0.340648	2.41274	-0.498804	0.622115	0.894213	-5.6439
12077	ATP5F1C	-0.340736	6.78643	-1.80195	0.0831685	0.363354	-5.62914
12078	CDK3	-0.340863	1.88115	-0.304522	0.763156	0.948292	-5.47316
12079	PGP	-0.341265	4.68398	-1.29207	0.207707	0.581172	-5.96323
12080	BOLA1	-0.341266	1.70134	-0.353186	0.726798	0.935393	-5.40569
12081	FAM81A	-0.341433	-2.11957	-0.141486	0.888578	0.991598	-4.98203
12082	PARVG	-0.341433	-2.50187	-0.159225	0.874723	0.987735	-4.98053
12083	MTHFD1L	-0.341448	6.59825	-1.82732	0.0791601	0.351743	-5.2909
12084	TMOD3	-0.341481	6.68164	-2.62725	0.0142499	0.116776	-3.93752
12085	GRPEL1	-0.341523	4.21589	-0.663153	0.513073	0.84386	-5.75026
12086	USP5	-0.341524	5.86271	-1.84076	0.0771044	0.346428	-5.1767
12087	SPTBN1	-0.341541	9.72207	-2.94145	0.00678395	0.068191	-3.72948
12088	PPP3CB	-0.341557	5.49812	-2.00408	0.0555903	0.286271	-5.00893
12089	NDUFA2	-0.341624	4.19692	-0.383532	0.704446	0.928973	-5.79117
12090	PREB	-0.34169	4.81951	-1.22054	0.233221	0.613225	-5.92986
12091	SHLD3	-0.341723	1.77147	-0.423207	0.675627	0.918084	-5.81361
12092	TBC1D23	-0.341832	4.94638	-1.03961	0.308099	0.693309	-6.07179
12093	PER1	-0.342004	4.65964	-0.766058	0.450546	0.80425	-6.15888
12094	LAMB2	-0.34211	5.21763	-0.976634	0.337757	0.723481	-6.15878
12095	ATP6V0A1	-0.342231	4.65616	-1.08901	0.286148	0.672187	-5.82782
12096	TRIAP1	-0.342315	4.86891	-0.737463	0.467449	0.815798	-5.94583
12097	ARPC5L	-0.342389	4.93377	-0.9032	0.374718	0.750414	-5.69874
12098	SQSTM1	-0.342455	6.14565	-1.49268	0.147566	0.498143	-5.7221
12099	ELP5	-0.342478	4.73038	-0.721559	0.477009	0.821615	-5.93867
12100	IP6K2	-0.342504	6.4147	-2.00901	0.0550318	0.283949	-5.0343
12101	PAK2	-0.342644	7.12958	-2.84617	0.00852432	0.0803707	-3.68479
12102	LDB1	-0.342784	6.08573	-1.68854	0.103277	0.410633	-5.42593
12103	PELO	-0.34311	4.30312	-0.94092	0.355412	0.737492	-5.78788
12104	SUMO2	-0.343774	8.06926	-2.13898	0.0420044	0.240283	-5.15207
12105	U2AF1	-0.343861	6.06609	-0.534524	0.597524	0.884315	-6.51254
12106	TBL2	-0.343964	4.72129	-1.58341	0.125426	0.457051	-5.49338
12107	CTTNBP2NL	-0.343966	6.07744	-1.74533	0.0927445	0.386307	-5.50213
12108	KXD1	-0.344065	6.03682	-1.44643	0.160013	0.516381	-5.67769
12109	DCP2	-0.344248	7.72787	-2.96206	0.00645478	0.065744	-3.47531
12110	DCHS1	-0.344309	4.03461	-1.3659	0.183679	0.55162	-5.66885
12111	SRP72	-0.344713	7.78449	-2.09193	0.046363	0.255453	-5.20866
12112	FKBP1A	-0.344726	6.87644	-2.01409	0.0544628	0.28218	-5.15493
12113	MIEF1	-0.344869	5.94657	-1.77506	0.0876061	0.3738	-5.40705
12114	PIP5K1A	-0.344988	6.13106	-2.21238	0.0359355	0.217545	-4.74391
12115	TSR2	-0.345119	5.76094	-1.25146	0.221919	0.599892	-5.87473
12116	NFE2L1	-0.345125	7.61672	-2.3304	0.0278198	0.184506	-4.60263
12117	DAD1	-0.34522	5.27108	-1.11979	0.27305	0.658556	-5.83762
12118	TMEM115	-0.345438	4.01169	-0.692737	0.49462	0.834018	-5.98692
12119	SEMA3A	-0.345574	5.83684	-1.51136	0.142764	0.492066	-5.65579
12120	SARNP	-0.345704	6.71824	-1.91536	0.0665141	0.319153	-5.44545
12121	CFLAR	-0.345727	6.64585	-2.32071	0.028417	0.18731	-4.87581
12122	HDLBP	-0.345774	8.82926	-2.81985	0.00907513	0.084521	-3.87066
12123	ETV5	-0.345805	5.03992	-1.33224	0.19435	0.56573	-5.76998
12124	SELENOF	-0.345811	5.8277	-1.54989	0.133264	0.473592	-5.85745
12125	MT-CO2	-0.34592	10.4667	-0.943379	0.354177	0.736525	-6.86397
12126	TRIM24	-0.346078	7.52886	-2.87544	0.00794918	0.0761751	-3.57986
12127	PHF24	-0.346118	-0.590271	-0.250037	0.804525	0.962336	-5.27128
12128	MED15	-0.34613	5.22215	-1.32496	0.196721	0.568011	-5.59757
12129	ZNF85	-0.346356	4.39875	-0.68542	0.499149	0.836838	-6.03313
12130	CLTA	-0.346522	7.24163	-2.11572	0.0441116	0.247674	-5.02533
12131	PI4K2A	-0.346535	4.50492	-0.863193	0.39593	0.768533	-6.05596
12132	GRHL1	-0.346583	1.08197	-0.395558	0.695661	0.924713	-5.43051
12133	CDCA2	-0.346594	6.62036	-2.42887	0.0223689	0.159454	-4.38937
12134	ZFP36L1	-0.346933	6.85964	-1.75655	0.0907769	0.381865	-5.40051
12135	CAPN2	-0.346973	5.01573	-1.52297	0.139847	0.486725	-5.65451
12136	GTF2F2	-0.347258	5.53569	-1.22872	0.230191	0.609265	-5.76023
12137	ZNF350	-0.34736	1.95098	-0.529817	0.600737	0.885219	-5.69582
12138	EIF3K	-0.347402	6.67522	-1.90211	0.0682979	0.323584	-5.10872
12139	KRT10	-0.347738	3.43556	-0.464158	0.6464	0.905729	-5.52631
12140	TENM3	-0.347767	6.10627	-1.77399	0.0877853	0.374074	-5.50516
12141	UBR3	-0.347891	5.19066	-1.18869	0.245315	0.626357	-5.99404
12142	ACER3	-0.347902	5.04345	-1.36948	0.182569	0.549819	-5.86608
12143	TAF2	-0.348161	5.91841	-1.89291	0.0695597	0.326852	-5.21231
12144	MYEF2	-0.348358	6.86859	-1.74311	0.093139	0.387379	-5.48077
12145	NCAPH	-0.3484	5.9433	-1.73135	0.0952498	0.392579	-5.3485
12146	TOP1	-0.348469	8.70183	-2.62904	0.014191	0.11654	-4.14566
12147	WDR53	-0.348746	2.92828	-0.510597	0.613944	0.89026	-5.6406
12148	COX6C	-0.349237	7.0879	-1.77182	0.0881528	0.374827	-5.53076
12149	TSSC4	-0.349482	3.37286	-0.623372	0.538474	0.857668	-5.9305
12150	GSTP1	-0.349536	8.14612	-2.54908	0.0170507	0.131877	-4.2362
12151	CEP85	-0.349654	5.69465	-1.26942	0.215545	0.591376	-5.95211
12152	MOGS	-0.349696	4.38421	-1.05058	0.303125	0.689147	-5.90166
12153	DLGAP4	-0.349787	5.84826	-1.68127	0.104695	0.414023	-5.45476
12154	MRPL49	-0.34982	5.20269	-0.949044	0.351343	0.733715	-6.0529
12155	CHMP1B	-0.350172	5.55077	-1.53071	0.137927	0.483108	-5.66256
12156	AC245033.1	-0.3502	0.663521	-0.182664	0.856479	0.980747	-5.02717
12157	HERC2	-0.350222	7.79866	-2.52574	0.0179813	0.137425	-4.38783
12158	DDHD1	-0.350306	5.49696	-1.37072	0.182189	0.549467	-5.98218
12159	CARD18	-0.350434	-2.52248	-0.212757	0.833177	0.972997	-5.05966
12160	C1orf35	-0.350449	4.52454	-0.599123	0.554279	0.865206	-5.81603
12161	SGO1	-0.351039	5.8047	-2.00935	0.0549934	0.283949	-4.97164
12162	SAP18	-0.351163	6.753	-1.38867	0.176723	0.542536	-5.95479
12163	ADIPOR2	-0.351186	5.2898	-1.4536	0.15803	0.51337	-5.70576
12164	AL121845.3	-0.351311	1.10715	-0.292296	0.772382	0.951473	-5.25375
12165	ZCCHC3	-0.351388	5.38867	-1.36907	0.182696	0.549819	-5.66839
12166	CKAP4	-0.351503	6.31387	-1.67095	0.106735	0.418069	-5.65577
12167	RELA	-0.351588	4.32328	-0.770228	0.448111	0.802164	-5.71526
12168	AGPAT3	-0.351597	3.10993	-1.58216	0.12571	0.457575	-5.46583
12169	TP53I13	-0.35172	2.63472	-0.526389	0.603083	0.885704	-5.79388
12170	RHOT1	-0.351799	5.7094	-1.61923	0.117473	0.442364	-5.69311
12171	PPP4C	-0.351923	6.03585	-1.36257	0.184713	0.552561	-5.87105
12172	SLC17A9	-0.352069	2.50456	-0.424747	0.674518	0.917666	-5.45652
12173	FLRT2	-0.352224	4.55492	-2.06734	0.048798	0.264044	-4.95178
12174	CCDC186	-0.352361	6.29392	-1.57953	0.126314	0.458942	-5.62281
12175	C7orf31	-0.352362	1.99917	-0.554182	0.584193	0.880902	-5.71515
12176	CDIP1	-0.352432	4.60398	-1.01591	0.319039	0.704924	-5.78435
12177	YWHAE	-0.352703	9.96987	-2.85573	0.00833226	0.0789725	-3.92855
12178	MAGI1	-0.352714	7.12328	-1.97141	0.0594138	0.297679	-5.10737
12179	SENP2	-0.352738	6.00579	-1.51094	0.142872	0.492066	-5.60859
12180	PPP1R26	-0.35302	5.3139	-1.50271	0.144971	0.495211	-5.64531
12181	RMC1	-0.353055	3.64388	-0.932993	0.359413	0.739822	-5.8706
12182	PAIP2	-0.353237	7.53833	-2.18732	0.0379124	0.224634	-4.99938
12183	SIL1	-0.353275	2.47617	-0.554168	0.584202	0.880902	-5.5608
12184	ZNF185	-0.35368	4.19681	-1.3521	0.187998	0.556469	-5.59584
12185	MT-ND4	-0.353916	10.8326	-0.731718	0.470889	0.818063	-7.00871
12186	UBXN8	-0.354016	3.88556	-0.847167	0.404638	0.77433	-5.90044
12187	SCAND1	-0.354083	4.5259	-0.873909	0.390174	0.763918	-5.70153
12188	SEC23IP	-0.354336	6.39369	-1.88197	0.0710876	0.33142	-5.31197
12189	ACOT13	-0.354563	6.20711	-1.73117	0.0952812	0.392608	-5.6647
12190	CANT1	-0.354591	5.23507	-1.48355	0.149958	0.502344	-5.5539
12191	BUB1B	-0.35472	7.58215	-2.6419	0.013775	0.114043	-4.07208
12192	HINT3	-0.354929	4.72666	-1.26644	0.216593	0.592917	-5.90704
12193	ZNF257	-0.355006	-0.0844203	-0.287933	0.775682	0.952479	-5.3065
12194	MARCHF1	-0.35531	-1.74126	-0.19786	0.844694	0.976486	-5.05216
12195	MPC1	-0.355345	2.06956	-0.319725	0.751734	0.944629	-5.41538
12196	CYTH2	-0.355417	5.70783	-1.29587	0.206413	0.580527	-5.99792
12197	PHKG1	-0.35552	-1.51398	-0.268705	0.790279	0.957476	-5.1672
12198	GAL3ST4	-0.355567	1.65221	-0.399667	0.692668	0.924037	-5.44211
12199	LMBRD1	-0.35568	4.29532	-1.62928	0.11532	0.438119	-5.43925
12200	TEK	-0.355988	3.67587	-0.485301	0.63153	0.89945	-5.55448
12201	TNIP2	-0.356001	5.51955	-1.11974	0.27307	0.658556	-6.0245
12202	ARHGAP17	-0.356021	6.00488	-2.0035	0.0556557	0.286475	-4.97952
12203	PXDC1	-0.356126	0.883859	-0.352436	0.727354	0.93562	-5.40876
12204	COA6	-0.356169	5.43192	-1.31137	0.201205	0.572899	-5.92097
12205	PRPF38B	-0.356212	7.31973	-1.74266	0.0932183	0.387379	-5.45708
12206	JMY	-0.356413	5.3758	-1.6273	0.115742	0.438925	-5.54545
12207	FAM189B	-0.356734	3.66244	-0.717978	0.479177	0.822388	-5.82434
12208	TBCEL-TECTA	-0.356854	-2.45223	-0.12352	0.902646	0.996593	-4.98686
12209	VCPIP1	-0.356889	5.58054	-1.78795	0.0854545	0.368836	-5.33265
12210	MMP25	-0.356933	4.08689	-0.823632	0.417645	0.783923	-5.69713
12211	RHEB	-0.357023	6.56977	-1.78059	0.0866766	0.371804	-5.46848
12212	SMG8	-0.357033	4.9773	-1.64064	0.112924	0.433053	-5.35525
12213	BANP	-0.357049	4.52515	-0.921474	0.365281	0.74363	-5.86781
12214	H3-3B	-0.357058	8.25033	-3.5068	0.00166827	0.0230563	-2.21713
12215	RAPGEF5	-0.357066	4.19619	-1.25294	0.221387	0.599359	-5.66337
12216	CCSER2	-0.357378	5.32678	-1.62535	0.116158	0.439496	-5.63281
12217	RHNO1	-0.357378	5.39244	-1.2664	0.216606	0.592917	-5.78349
12218	AP5M1	-0.357754	5.24074	-1.58563	0.12492	0.456868	-5.65836
12219	ANKRD39	-0.357776	2.91835	-0.46994	0.642319	0.904684	-5.55188
12220	ZBTB8OS	-0.357782	4.70462	-0.654965	0.518247	0.846873	-6.06949
12221	SLCO4C1	-0.35779	3.39391	-0.415866	0.680923	0.920717	-5.54732
12222	TMED10	-0.357955	7.5146	-3.10408	0.00456687	0.0503701	-3.0851
12223	POLR2K	-0.358193	4.62472	-0.740671	0.465534	0.815014	-6.13745
12224	SELENOI	-0.35824	6.3507	-2.20028	0.036878	0.220809	-4.79893
12225	NPM3	-0.3583	6.07317	-1.04317	0.306479	0.691588	-6.04395
12226	S100A14	-0.358529	0.614197	-0.495917	0.624122	0.895074	-5.97471
12227	PHF2	-0.358571	4.21182	-1.2989	0.205386	0.578913	-5.73952
12228	RNF24	-0.358776	4.29715	-1.19812	0.241686	0.623508	-5.7511
12229	NAA35	-0.358874	6.07136	-2.02684	0.0530556	0.278012	-4.89587
12230	SUPV3L1	-0.35916	5.31761	-1.29648	0.206206	0.580106	-5.73219
12231	RCOR1	-0.359343	5.4108	-1.54754	0.133827	0.474779	-5.6724
12232	NDRG1	-0.359414	1.49152	-0.396004	0.695335	0.924645	-5.68574
12233	TOM1	-0.359591	4.29732	-1.00205	0.325559	0.712196	-5.79652
12234	FAM89B	-0.359958	1.82502	-0.382511	0.705193	0.92935	-5.42937
12235	SYTL2	-0.359994	2.05809	-0.378593	0.708066	0.93093	-5.34178
12236	MAF1	-0.360075	5.54025	-1.74246	0.0932554	0.387433	-5.32508
12237	NOTCH1	-0.360084	6.07699	-1.60037	0.121606	0.451089	-5.46661
12238	EDEM1	-0.360176	4.3344	-1.32676	0.196131	0.567734	-5.67807
12239	FKBP3	-0.360206	6.6693	-1.99531	0.0565941	0.289404	-5.19794
12240	UPK3BL1	-0.360216	0.0645352	-0.399755	0.692604	0.924037	-5.64876
12241	C12orf75	-0.360244	4.08497	-0.79827	0.43195	0.792653	-5.89593
12242	RBMX2	-0.360335	4.88915	-0.890086	0.381587	0.755992	-5.8566
12243	KIAA1191	-0.360374	6.74525	-2.45502	0.0210961	0.153576	-4.42306
12244	EPHA1	-0.360549	6.15454	-1.71387	0.0984605	0.399198	-5.32326
12245	TRAM1L1	-0.360715	1.32147	-0.439802	0.663717	0.912399	-5.37325
12246	COA3	-0.360799	3.25702	-0.477204	0.637207	0.902616	-5.67594
12247	ATP5F1E	-0.360838	6.14008	-1.47103	0.153292	0.507615	-5.6011
12248	MYORG	-0.360854	4.95983	-2.22373	0.0350707	0.213858	-4.73795
12249	MED20	-0.360956	5.16521	-1.19755	0.241905	0.623563	-5.91823
12250	TNK2	-0.361041	3.39276	-0.522672	0.605631	0.88579	-5.8737
12251	ZNF391	-0.361134	3.37411	-0.593601	0.557912	0.86635	-5.84686
12252	CD58	-0.3615	1.14203	-0.358584	0.722804	0.934753	-5.66646
12253	TRABD	-0.361683	4.65945	-1.34608	0.189906	0.559713	-5.60808
12254	ANKRD11	-0.361835	8.54091	-1.9678	0.0598509	0.298965	-5.36447
12255	DTX3	-0.361915	4.24434	-1.04909	0.303796	0.689683	-5.78396
12256	CDK11A	-0.36193	4.88035	-0.65169	0.520325	0.847027	-5.90908
12257	MOB4	-0.362218	6.1319	-1.49934	0.145839	0.496692	-5.9036
12258	ARL6IP4	-0.362266	6.17486	-1.27188	0.214684	0.590142	-5.87708
12259	TTC26	-0.362318	4.19747	-1.02228	0.316073	0.702072	-5.86842
12260	EPS15	-0.36245	7.31067	-2.59818	0.0152371	0.122132	-4.05628
12261	RAB22A	-0.36264	4.30114	-1.28104	0.211497	0.585782	-5.73145
12262	PAFAH1B1	-0.362662	6.76897	-2.26738	0.0319188	0.200934	-4.77244
12263	SMURF1	-0.362711	5.30749	-1.39771	0.174022	0.538174	-5.67714
12264	ZNF583	-0.363009	2.0743	-0.589009	0.560942	0.868842	-5.7907
12265	CREM	-0.363039	3.7191	-0.524074	0.604669	0.88579	-5.99038
12266	DHX38	-0.363071	6.47859	-1.94209	0.0630406	0.309212	-5.08202
12267	LIMK1	-0.363287	5.6583	-1.58357	0.125388	0.457051	-5.46136
12268	PRKAB2	-0.363406	6.15433	-1.97406	0.0590949	0.297005	-5.13143
12269	C18orf21	-0.363558	4.05504	-0.45948	0.649711	0.907626	-5.98848
12270	LETM2	-0.363665	0.209403	-0.317177	0.753644	0.944629	-5.33684
12271	MPRIP	-0.364029	7.20667	-2.4394	0.0218483	0.157204	-4.40189
12272	PRPF18	-0.364029	4.98791	-1.29319	0.207325	0.581142	-5.93095
12273	MLH1	-0.364075	5.65947	-1.56304	0.130143	0.466352	-5.53899
12274	HSD17B1	-0.364127	-0.924228	-0.213039	0.83296	0.972997	-5.2246
12275	DHX8	-0.364128	5.91689	-1.95485	0.0614395	0.303578	-5.10143
12276	UBE2T	-0.364396	4.35225	-0.788067	0.437788	0.795948	-5.89061
12277	SPNS1	-0.364607	3.75197	-0.69105	0.495662	0.834213	-5.92624
12278	ACTN4	-0.364654	8.14194	-2.90862	0.00734149	0.0723944	-3.48168
12279	ZNF48	-0.364693	4.91764	-1.60597	0.120367	0.448568	-5.30323
12280	PCSK4	-0.364736	0.427111	-0.368283	0.715646	0.932472	-5.4881
12281	KRT16	-0.364761	-3.17457	-0.257142	0.799095	0.960896	-5.10901
12282	B4GALT5	-0.364771	6.44649	-1.82761	0.0791148	0.351711	-5.25922
12283	NDUFA8	-0.364983	3.95191	-0.699883	0.49022	0.830249	-5.73504
12284	NUMB	-0.365152	5.56037	-1.82038	0.0802389	0.354482	-5.31645
12285	ZNF593	-0.365188	4.01817	-0.771131	0.447586	0.801829	-5.81309
12286	HSD17B2	-0.365195	-1.62772	-0.248428	0.805757	0.962878	-5.14667
12287	PKNOX1	-0.365367	5.00017	-1.80333	0.0829455	0.362873	-5.21423
12288	CD46	-0.365401	6.46739	-2.34124	0.0271653	0.181587	-4.58608
12289	CNTRL	-0.365803	6.02704	-1.49657	0.146556	0.497516	-5.81199
12290	ZNF609	-0.366372	6.89393	-2.40048	0.0238304	0.166626	-4.47164
12291	THAP4	-0.366652	5.25138	-1.38146	0.178903	0.545518	-5.63157
12292	UBE2J1	-0.36672	4.99017	-1.57013	0.128483	0.46273	-5.47036
12293	CALU	-0.366784	8.118	-2.84001	0.0086504	0.0814142	-3.67079
12294	FUBP3	-0.366844	6.43376	-1.87053	0.0727154	0.335497	-5.15802
12295	SCRN3	-0.366987	3.01711	-0.810907	0.424785	0.789237	-5.73747
12296	FBXO16	-0.367008	2.59744	-0.546347	0.589489	0.882699	-5.77449
12297	CCDC82	-0.367114	5.60581	-1.62864	0.115455	0.438278	-5.56249
12298	VAMP1	-0.367316	2.15919	-0.508433	0.615439	0.89098	-5.40837
12299	DDX6	-0.367352	8.23936	-2.78319	0.00989821	0.0902043	-3.87288
12300	PGM1	-0.367363	6.00765	-2.44472	0.0215896	0.15604	-4.27654
12301	TMEM178A	-0.367398	0.970843	-0.337123	0.738732	0.94038	-5.22216
12302	ZNF625	-0.367511	4.78675	-0.912109	0.370097	0.74659	-5.98691
12303	RNPEPL1	-0.367531	2.90701	-0.964126	0.343871	0.728791	-5.80905
12304	KAT5	-0.367647	4.24978	-1.00984	0.321886	0.708009	-5.81334
12305	ATP13A3	-0.367672	7.14498	-3.10847	0.00451791	0.049947	-3.10091
12306	ACBD3	-0.368344	6.42802	-1.57652	0.127005	0.459835	-5.60379
12307	RAB5A	-0.368351	5.96405	-1.63598	0.113901	0.434724	-5.60932
12308	TGIF2	-0.3684	5.75459	-1.77522	0.0875792	0.373784	-5.24075
12309	NDUFS5	-0.368508	6.61393	-1.01113	0.32128	0.707353	-5.76339
12310	PGAP6	-0.368657	5.7746	-1.45325	0.158126	0.51337	-5.77272
12311	SPIN1	-0.368897	6.90753	-2.97123	0.00631316	0.0646697	-3.2646
12312	EIF2B4	-0.36907	5.18127	-1.45284	0.158239	0.51337	-5.56597
12313	TBC1D26	-0.369194	-3.35104	-0.177768	0.860284	0.982352	-5.07522
12314	SF3B2	-0.369288	8.43148	-2.2529	0.0329344	0.205719	-4.9125
12315	HMGN2	-0.369401	8.20159	-3.03872	0.00535865	0.0570975	-3.27483
12316	IKBKE	-0.369415	1.99269	-0.338182	0.737943	0.940044	-5.40991
12317	ARPC1A	-0.369481	6.5197	-2.30269	0.0295595	0.191834	-4.64346
12318	KLHL18	-0.369533	4.07046	-0.774028	0.4459	0.801108	-5.70361
12319	SEMA4C	-0.369577	5.16374	-1.4524	0.15836	0.51337	-5.624
12320	VPS35	-0.36976	6.97743	-2.92029	0.00713856	0.071002	-3.47832
12321	MED17	-0.369869	5.68593	-2.34845	0.0267378	0.179699	-4.53362
12322	SWT1	-0.369942	3.70661	-1.06993	0.294489	0.681133	-5.92852
12323	NBR1	-0.37017	6.28104	-2.21134	0.0360153	0.217946	-4.79736
12324	PTBP3	-0.370818	7.61164	-3.03722	0.00537831	0.057204	-3.24979
12325	TSPAN17	-0.371106	4.56193	-1.27164	0.214767	0.59027	-5.6977
12326	TAX1BP3	-0.371178	4.21707	-0.830941	0.413578	0.780463	-5.99481
12327	DESI2	-0.371244	7.00566	-3.28641	0.00290728	0.0355744	-2.55557
12328	SART1	-0.371252	5.81244	-1.0334	0.310938	0.696543	-5.90193
12329	NBPF3	-0.371501	2.77741	-0.803311	0.429083	0.791504	-5.77486
12330	TMED4	-0.371526	5.66058	-1.91953	0.0659615	0.317447	-5.17065
12331	TCP11X2	-0.371615	-2.42899	-0.165652	0.869713	0.985992	-5.05281
12332	CLCN3	-0.371649	6.26776	-1.97815	0.0586066	0.295805	-5.05021
12333	HGH1	-0.371753	3.522	-0.636531	0.529999	0.852596	-5.72941
12334	CRNKL1	-0.371834	6.17931	-2.20772	0.0362954	0.219147	-4.69781
12335	GALNT14	-0.371866	1.44537	-0.222138	0.825943	0.970783	-5.05354
12336	IDH3G	-0.371869	4.53433	-1.14629	0.262122	0.645534	-5.69154
12337	GPR108	-0.37195	3.82557	-0.657602	0.516578	0.846059	-6.03381
12338	CPNE3	-0.372252	5.76491	-2.07165	0.048363	0.262219	-4.99197
12339	IMMT	-0.372261	6.65789	-2.28366	0.0308106	0.196882	-4.58517
12340	ANP32E	-0.37245	7.87042	-2.26805	0.0318725	0.200799	-4.77669
12341	NDUFS7	-0.372485	4.14541	-0.548022	0.588355	0.881998	-5.57679
12342	ATP5F1B	-0.372519	8.23919	-2.79622	0.00959791	0.0882668	-3.81721
12343	FUT11	-0.372573	3.75661	-0.772576	0.446744	0.801829	-5.83667
12344	IAH1	-0.372741	1.92415	-0.423112	0.675695	0.918084	-5.70865
12345	ZDHHC9	-0.372751	4.69287	-0.853948	0.400939	0.772472	-5.93676
12346	MRPS18A	-0.372859	5.25488	-1.44602	0.160127	0.516636	-5.47895
12347	CFAP57	-0.373051	-1.27529	-0.3265	0.746661	0.943826	-5.24398
12348	RNF103	-0.373124	3.44906	-1.08404	0.288305	0.674262	-5.77531
12349	SLC15A4	-0.373272	3.86485	-0.792293	0.435365	0.794427	-5.99765
12350	NDUFA11	-0.373391	5.22039	-0.945147	0.353291	0.735903	-5.95593
12351	FRMD4A	-0.3735	4.92894	-0.879723	0.387074	0.76092	-6.06841
12352	TMEM14C	-0.373701	5.86843	-1.68301	0.104353	0.413177	-5.553
12353	PHF1	-0.373805	3.68157	-0.675356	0.505416	0.840866	-5.80607
12354	GOLPH3L	-0.373934	5.30256	-1.58174	0.125806	0.45782	-5.59977
12355	CTNNA1	-0.373959	8.18454	-3.37604	0.00232214	0.0299504	-2.50552
12356	ARPP19	-0.37405	8.16207	-3.66534	0.00111277	0.016607	-1.84012
12357	GPR37L1	-0.374256	0.0482171	-0.404276	0.689318	0.922997	-5.31986
12358	MRPL27	-0.374326	4.35242	-0.862916	0.396079	0.768533	-5.86687
12359	NAA60	-0.374349	4.49996	-1.13834	0.265367	0.649817	-5.67061
12360	A2ML1	-0.37451	2.66619	-0.588071	0.561562	0.868921	-5.84871
12361	PCBP1	-0.374521	7.89057	-2.7414	0.0109223	0.0969049	-3.85646
12362	KLHL9	-0.374541	5.3305	-1.98489	0.0578091	0.293012	-5.17151
12363	PTP4A2	-0.375044	7.66079	-3.28792	0.00289633	0.0354943	-2.6923
12364	VPS18	-0.375046	4.85258	-1.02952	0.312723	0.698441	-5.93217
12365	PPIA	-0.375172	10.2437	-3.21751	0.00345146	0.0403916	-3.09703
12366	ASCC2	-0.37519	5.1602	-1.37415	0.181134	0.54889	-5.59523
12367	ZFC3H1	-0.3752	6.37547	-2.17509	0.0389126	0.228452	-4.8358
12368	HASPIN	-0.375403	8.56427	-0.879675	0.387099	0.76092	-6.7011
12369	USF2	-0.375422	6.5553	-2.16893	0.0394252	0.230023	-4.79025
12370	ARRDC3	-0.375477	5.01409	-1.27815	0.212498	0.586949	-5.94327
12371	RPL24	-0.375574	9.01004	-2.50024	0.0190517	0.142751	-4.48823
12372	DNASE2	-0.375903	4.01531	-0.908923	0.371745	0.747707	-5.78447
12373	CABYR	-0.376019	3.00086	-0.476884	0.637432	0.902776	-5.6791
12374	PRPSAP2	-0.376135	5.0734	-1.34274	0.190969	0.560792	-5.78853
12375	NIPA2	-0.376164	5.63021	-1.1252	0.270791	0.655935	-5.97331
12376	DYNLL1	-0.376468	7.47176	-1.99022	0.0571855	0.291226	-5.3744
12377	GNL2	-0.376474	7.28966	-2.07599	0.047929	0.260817	-5.03537
12378	MOSPD3	-0.376515	2.42484	-0.590126	0.560204	0.867984	-5.47724
12379	PCSK7	-0.37655	4.73275	-1.2167	0.234654	0.614641	-5.68303
12380	ZFAND6	-0.376811	6.7483	-2.28129	0.0309697	0.197351	-4.75032
12381	HNRNPK	-0.376868	10.0195	-3.77072	0.000848396	0.0132638	-1.71882
12382	CBR4	-0.376946	5.6672	-1.46169	0.155815	0.511029	-5.84012
12383	GEMIN2	-0.377045	4.01933	-0.967154	0.342384	0.728	-6.00113
12384	CLIC4	-0.377052	8.87615	-2.79302	0.0096708	0.0888595	-3.93654
12385	GTF3A	-0.377085	5.52182	-1.42163	0.167028	0.527071	-5.55682
12386	ZNF22	-0.377295	5.03106	-1.66023	0.108891	0.422624	-5.37828
12387	GAR1	-0.377488	3.61584	-0.522127	0.606005	0.885803	-5.57489
12388	ZNF138	-0.377538	5.28676	-1.62204	0.116868	0.44125	-5.50268
12389	ZNF462	-0.377584	7.91007	-2.43363	0.0221321	0.158608	-4.47917
12390	PRPF40A	-0.377714	8.91919	-3.55627	0.00147092	0.0208139	-2.20872
12391	RREB1	-0.377819	6.95417	-2.17506	0.0389147	0.228452	-4.84913
12392	HNRNPLL	-0.377848	5.47524	-1.74681	0.0924828	0.385716	-5.40327
12393	YWHAG	-0.377893	8.70816	-3.0223	0.0055774	0.058971	-3.34793
12394	RALGAPB	-0.37794	6.37547	-2.44522	0.0215649	0.155932	-4.41073
12395	UBAP2	-0.378087	6.8563	-2.14571	0.0414125	0.238492	-4.86982
12396	PRKCZ	-0.37825	4.751	-1.40648	0.17143	0.533644	-5.67882
12397	GSS	-0.378508	4.42775	-1.05611	0.30064	0.686306	-5.89716
12398	INPPL1	-0.378661	5.74198	-2.29391	0.0301306	0.193535	-4.55354
12399	ZNF324B	-0.378693	1.54859	-0.405767	0.688236	0.922612	-5.51283
12400	LARP7	-0.378984	6.44649	-2.02782	0.0529492	0.277552	-4.8936
12401	CS	-0.379011	6.50605	-1.82492	0.0795312	0.352808	-5.22035
12402	RPS19BP1	-0.379099	4.83799	-0.837835	0.409765	0.777878	-5.81374
12403	HMGN1	-0.379153	7.975	-2.45728	0.0209895	0.152939	-4.43833
12404	PCYT1A	-0.379247	5.08022	-1.30627	0.202908	0.575352	-5.71239
12405	KEAP1	-0.379259	5.00502	-0.970411	0.340789	0.727527	-5.76431
12406	PSMC4	-0.379356	6.1604	-1.52504	0.139329	0.485948	-5.63852
12407	HDGFL2	-0.379449	6.47908	-1.84111	0.0770512	0.34629	-5.20776
12408	ZDHHC18	-0.379605	4.28172	-0.8533	0.401291	0.772749	-5.95559
12409	CENPF	-0.379802	9.44433	-2.30187	0.0296119	0.191834	-5.01604
12410	TMEM126A	-0.379954	3.04078	-0.692636	0.494683	0.834036	-5.7555
12411	MFAP1	-0.3802	6.58431	-1.32181	0.197753	0.568861	-5.66977
12412	HEXIM2	-0.380575	1.84577	-0.376972	0.709256	0.930971	-5.47499
12413	CFDP1	-0.380711	6.94067	-1.33879	0.192236	0.562936	-5.73478
12414	PCDHGA10	-0.380953	5.0785	-1.40361	0.172273	0.534925	-5.82405
12415	TEFM	-0.380954	3.12316	-0.414654	0.681799	0.920744	-5.78236
12416	FAM168B	-0.381103	5.9142	-1.71133	0.0989351	0.399899	-5.49394
12417	TAF5	-0.381141	4.18067	-0.986112	0.333173	0.718924	-5.84944
12418	ANKRD54	-0.381187	2.9376	-0.597891	0.555089	0.865472	-5.7552
12419	ATP8A2	-0.381191	3.95363	-1.07524	0.29215	0.679218	-5.84866
12420	LIME1	-0.38133	-2.85414	-0.154269	0.878589	0.988881	-4.9943
12421	PCDHB7	-0.381389	-1.7796	-0.215128	0.831347	0.97234	-5.1127
12422	CDH24	-0.381458	3.21285	-0.780229	0.442306	0.798626	-5.71565
12423	CACHD1	-0.381577	5.98692	-1.6167	0.118021	0.443192	-5.46554
12424	NOS1	-0.381704	2.70468	-0.468537	0.643308	0.905048	-5.52072
12425	AGPAT1	-0.3819	5.791	-2.02614	0.0531323	0.278241	-4.88747
12426	DDX31	-0.382109	5.22126	-1.35863	0.185943	0.553669	-5.65477
12427	PEX6	-0.382182	2.80476	-0.72869	0.472708	0.819026	-5.55198
12428	TEAD2	-0.382225	6.15469	-2.26742	0.0319157	0.200934	-4.54047
12429	TIMM10	-0.382246	4.97003	-1.00918	0.322196	0.708498	-5.96135
12430	C1orf226	-0.382293	4.50921	-0.540698	0.593321	0.88325	-5.73298
12431	GYG2	-0.382505	5.09424	-1.18712	0.245919	0.627084	-5.9002
12432	CDKN2A	-0.382543	-2.93211	-0.20668	0.837871	0.974158	-4.98267
12433	BRINP1	-0.383091	3.96073	-0.300734	0.76601	0.948887	-5.42927
12434	INPP5F	-0.383193	7.36157	-2.34653	0.0268508	0.180233	-4.5725
12435	B4GALT1	-0.383296	5.23258	-1.96635	0.0600263	0.299392	-5.05349
12436	MRPS14	-0.383423	4.08566	-0.789759	0.436817	0.795482	-5.84088
12437	ARF5	-0.383456	5.15971	-1.43407	0.163478	0.521722	-5.587
12438	SAAL1	-0.383515	4.73358	-0.895267	0.378864	0.754681	-5.77968
12439	GSK3A	-0.383657	4.87076	-0.919071	0.366512	0.744537	-5.88271
12440	AAGAB	-0.383942	6.07877	-2.08812	0.0467335	0.256755	-4.97373
12441	GTF2E2	-0.384208	5.02346	-1.32698	0.196058	0.567707	-5.79455
12442	BYSL	-0.384406	4.54978	-1.16748	0.253618	0.636439	-5.68851
12443	ENTPD7	-0.384597	4.75132	-1.39875	0.173713	0.537608	-5.61181
12444	SLC22A23	-0.384883	3.91542	-0.447153	0.65847	0.910314	-5.61062
12445	U2AF1L5	-0.384984	4.66834	-0.613933	0.544598	0.860868	-6.1894
12446	AUTS2	-0.385098	6.68278	-1.96046	0.0607472	0.301545	-5.26186
12447	ZNF76	-0.385531	3.83353	-0.872051	0.391168	0.764717	-5.79793
12448	TRIM32	-0.385715	3.968	-0.77937	0.442803	0.798752	-6.09971
12449	PUM3	-0.385741	7.51905	-2.5234	0.0180774	0.137755	-4.25354
12450	OAZ1	-0.38602	8.42782	-3.13327	0.00425063	0.0475663	-3.16407
12451	APPBP2	-0.386272	3.89994	-1.11604	0.27462	0.659931	-5.85042
12452	TMEM19	-0.386294	3.65826	-1.12755	0.269817	0.655104	-5.67847
12453	CYP2C8	-0.386399	-2.21671	-0.234343	0.816556	0.966684	-5.03796
12454	IRF2	-0.386701	3.05893	-0.847738	0.404326	0.774253	-5.62868
12455	ZNF354A	-0.386727	4.19222	-1.09452	0.283772	0.66983	-5.94283
12456	IP6K1	-0.387364	4.79894	-1.24135	0.225569	0.603477	-5.75217
12457	TP53RK	-0.387373	4.21105	-0.923781	0.3641	0.74273	-5.83516
12458	MLLT10	-0.387544	6.14798	-2.5225	0.0181141	0.137851	-4.12262
12459	E4F1	-0.387596	4.43637	-0.788108	0.437765	0.795948	-5.8913
12460	PALD1	-0.387659	4.82653	-1.09643	0.282949	0.668931	-5.86454
12461	PPIL2	-0.388325	4.84601	-1.13166	0.268114	0.653168	-5.89793
12462	KIFBP	-0.388831	5.78508	-2.39573	0.024083	0.168116	-4.33957
12463	KCTD2	-0.389138	5.10815	-1.31619	0.199605	0.571013	-5.68484
12464	SERTAD2	-0.389447	4.2908	-1.57439	0.127497	0.460541	-5.4988
12465	ORMDL1	-0.389477	4.56935	-0.824098	0.417385	0.783807	-6.10996
12466	WDR46	-0.389572	5.60451	-1.32404	0.197022	0.568302	-5.61015
12467	IKBKG	-0.389679	3.50479	-0.818708	0.420399	0.786178	-5.75096
12468	SERPINE2	-0.389717	6.64736	-3.20677	0.0035446	0.0411824	-2.77879
12469	C12orf57	-0.389908	4.99957	-0.849054	0.403606	0.774095	-6.09561
12470	FIS1	-0.389994	4.78355	-1.00408	0.324598	0.710673	-5.90041
12471	CBWD5	-0.390315	3.8805	-0.66937	0.509164	0.842399	-6.21882
12472	MGST1	-0.39069	7.55735	-3.07559	0.00489724	0.0531404	-3.19078
12473	CCDC58	-0.390744	4.69152	-0.967813	0.342061	0.728	-5.78203
12474	PLAA	-0.390774	6.34371	-2.05965	0.0495824	0.266929	-4.8399
12475	CD63	-0.390797	7.16255	-2.2308	0.0345416	0.211749	-4.78206
12476	PLEKHM2	-0.390826	5.51193	-1.68016	0.104912	0.414456	-5.49075
12477	FLOT2	-0.390908	6.71442	-2.7683	0.0102522	0.0924365	-3.73992
12478	C1D	-0.390964	3.94589	-0.847559	0.404424	0.774253	-6.03868
12479	TRPV3	-0.39107	0.0922483	-0.602881	0.551814	0.864468	-5.80234
12480	RRAGC	-0.391376	4.82865	-1.22931	0.229971	0.608825	-5.92512
12481	ZNF773	-0.39139	2.55381	-0.718492	0.478866	0.822299	-5.53131
12482	MXRA7	-0.391415	4.89487	-1.69062	0.102874	0.409625	-5.59795
12483	SPATA21	-0.391529	-2.03338	-0.185161	0.854541	0.980174	-5.05349
12484	FBXL19	-0.391645	5.4971	-1.70539	0.100051	0.403081	-5.31084
12485	TMEM241	-0.39182	2.87334	-0.435882	0.666522	0.913954	-5.66215
12486	EEF1AKMT1	-0.391825	1.12124	-0.358502	0.722864	0.934753	-5.41691
12487	CEP44	-0.391864	4.56492	-1.39532	0.174733	0.539795	-5.61885
12488	ZNF658	-0.392011	4.17839	-1.3564	0.186641	0.55457	-5.57352
12489	ARID3B	-0.392049	7.84149	-3.09964	0.0046169	0.050814	-3.06477
12490	MRPL35	-0.392062	5.2019	-1.58792	0.1244	0.456	-5.33051
12491	LIMA1	-0.392075	6.60909	-1.60838	0.119837	0.447112	-5.45557
12492	SIRT6	-0.392159	2.68792	-0.581394	0.565985	0.871825	-5.62888
12493	CTBP2	-0.392219	7.32246	-2.47298	0.0202612	0.149185	-4.16517
12494	FOXO3	-0.392231	5.28389	-1.42002	0.167491	0.527971	-5.6267
12495	CDH15	-0.392293	-2.45175	-0.212859	0.833098	0.972997	-5.01792
12496	ZNHIT3	-0.392341	4.14513	-0.711498	0.483115	0.825772	-5.77066
12497	TRPC1	-0.392379	4.1511	-0.939137	0.356309	0.738056	-6.01373
12498	ATP13A2	-0.39263	5.16787	-1.31188	0.201033	0.572899	-5.69822
12499	VPS37A	-0.393068	5.54915	-2.25254	0.0329602	0.20572	-4.53633
12500	SALL2	-0.393179	8.26675	-2.85411	0.00836457	0.0792322	-3.61593
12501	IDH3B	-0.393372	5.21709	-1.3639	0.184298	0.552346	-5.55232
12502	SCLT1	-0.393536	4.59813	-1.2638	0.217522	0.59379	-5.64195
12503	KARS1	-0.393758	7.33656	-2.63078	0.0141341	0.116242	-4.00396
12504	CCP110	-0.393904	5.18512	-1.338	0.192489	0.563469	-5.76256
12505	CASK	-0.393931	6.70092	-2.74796	0.0107552	0.0957374	-3.79059
12506	PPP1R12C	-0.39396	4.81589	-1.51076	0.142917	0.492066	-5.55325
12507	CDC16	-0.394138	6.04287	-1.84966	0.0757684	0.343206	-5.18736
12508	PHF21B	-0.394486	4.44399	-0.83606	0.410744	0.778052	-6.03062
12509	JOSD1	-0.394523	4.41045	-1.29794	0.205712	0.579124	-5.58532
12510	ZNF189	-0.394658	4.59879	-1.49696	0.146454	0.497475	-5.57685
12511	LRRC70	-0.394707	-1.80582	-0.14427	0.886401	0.990611	-5.01343
12512	DYNC1H1	-0.394714	9.39331	-3.26329	0.00307996	0.0370677	-2.95205
12513	YKT6	-0.394752	5.93322	-2.00022	0.0560302	0.287826	-4.95001
12514	TINAGL1	-0.394824	0.544403	-0.236055	0.815241	0.966677	-5.04125
12515	NDUFA4	-0.394838	6.59047	-1.38491	0.177857	0.544039	-5.69735
12516	SETDB2	-0.39488	3.59279	-1.11229	0.276201	0.661757	-5.75618
12517	FEZ2	-0.394908	4.73578	-1.28173	0.211256	0.585493	-5.75488
12518	EIF4A1	-0.395126	10.3022	-4.47245	0.000135459	0.00305076	0.0219617
12519	FSCN1	-0.395149	8.46663	-3.60754	0.00129039	0.01872	-1.96835
12520	MRPL36	-0.395258	2.72051	-0.435203	0.667009	0.914047	-5.27907
12521	IFNGR1	-0.39528	4.64281	-1.09889	0.281894	0.66839	-5.8484
12522	TUBG2	-0.395376	3.28084	-0.768117	0.449343	0.803261	-5.81041
12523	ABITRAM	-0.395477	3.47327	-1.02619	0.314261	0.699707	-5.71165
12524	EME2	-0.395479	3.27097	-0.758197	0.455156	0.807337	-5.75088
12525	ACAA1	-0.395587	3.62794	-0.865838	0.394504	0.767419	-5.64956
12526	OTUD4	-0.396139	6.81435	-2.90487	0.00740796	0.072738	-3.44985
12527	TEN1	-0.39625	2.60908	-0.543091	0.591696	0.883207	-5.5745
12528	NSUN2	-0.39629	6.65735	-2.58924	0.0155535	0.123622	-3.91806
12529	ZC3H15	-0.396311	7.41625	-2.48456	0.0197389	0.146477	-4.32172
12530	IGF2BP3	-0.396325	8.1294	-3.76486	0.000861315	0.0133878	-1.53673
12531	PSMA1	-0.396433	6.07994	-2.00198	0.055829	0.286975	-4.97892
12532	CDK1	-0.396481	6.8192	-2.48666	0.0196455	0.145919	-4.47793
12533	RWDD4	-0.396637	5.06488	-1.0704	0.294284	0.681133	-6.07873
12534	CDS1	-0.396955	3.90579	-0.491156	0.627439	0.896748	-5.8641
12535	PDK2	-0.397008	2.8074	-0.75556	0.456709	0.807971	-5.72957
12536	EEFSEC	-0.397149	2.99686	-0.940411	0.355668	0.737582	-5.5882
12537	HSF2	-0.397574	5.09147	-1.70863	0.0994415	0.401548	-5.4709
12538	COG1	-0.397669	3.88501	-0.935133	0.35833	0.739015	-5.79354
12539	ZNF69	-0.397685	4.66048	-1.4619	0.155759	0.511029	-5.48345
12540	ITPRIP	-0.398139	4.21535	-1.09627	0.283017	0.668931	-5.67886
12541	CLEC18B	-0.398464	-3.23532	-0.16078	0.87351	0.987236	-4.95279
12542	MRPS35	-0.398547	6.38671	-1.79726	0.0839282	0.364647	-5.38863
12543	FBXO31	-0.398629	3.68474	-0.950476	0.350629	0.733223	-5.73514
12544	ARAP2	-0.399073	2.25071	-0.673601	0.506513	0.841445	-5.73854
12545	YIF1B	-0.399098	4.355	-1.12938	0.269057	0.654137	-5.59851
12546	ZNF319	-0.399468	2.3983	-0.784904	0.439609	0.796873	-5.63004
12547	RSPH10B2	-0.399468	-2.10005	-0.213197	0.832837	0.972997	-5.05111
12548	RBM43	-0.399647	2.34442	-0.450513	0.656077	0.909071	-5.5475
12549	RBBP4	-0.400468	8.54522	-4.56553	0.000105973	0.00251702	0.385751
12550	ACSBG1	-0.400565	2.84128	-0.432699	0.668804	0.914643	-5.37636
12551	FGF16	-0.400601	-1.82435	-0.191651	0.849505	0.97904	-5.01835
12552	HIP1R	-0.400711	4.16324	-0.99266	0.330031	0.716528	-5.67027
12553	HK1	-0.400712	7.61932	-2.16387	0.0398504	0.231916	-4.74215
12554	ZNF565	-0.400781	1.33574	-0.444892	0.660082	0.911057	-5.32139
12555	TEAD3	-0.400807	4.90881	-1.41909	0.16776	0.528139	-5.53821
12556	SEPTIN11	-0.401024	7.25509	-3.35183	0.00246787	0.0312755	-2.43572
12557	PDCD2	-0.401068	6.59867	-1.99865	0.0562101	0.288357	-5.19247
12558	P2RX4	-0.401202	2.00522	-0.493018	0.626141	0.89614	-5.48812
12559	CDV3	-0.401446	7.37759	-3.0787	0.00486002	0.052879	-3.03165
12560	ATP6V1H	-0.401548	4.78287	-1.12003	0.272947	0.658518	-5.91094
12561	CDK2AP1	-0.40196	6.87114	-2.7185	0.0115249	0.100698	-3.72471
12562	EXO5	-0.401987	3.304	-0.757972	0.455288	0.807415	-5.81188
12563	NCOA5	-0.402026	5.98608	-1.49155	0.147859	0.498321	-5.62275
12564	BORA	-0.402069	4.4685	-1.14846	0.261243	0.645015	-5.95993
12565	VPS29	-0.402188	4.98889	-1.35807	0.186119	0.553988	-5.86035
12566	EML3	-0.402255	3.14179	-0.898263	0.377294	0.75316	-5.69889
12567	ARFGAP1	-0.402301	4.67073	-0.801676	0.430011	0.792002	-6.12176
12568	OSBPL9	-0.402317	7.04772	-2.7786	0.0100062	0.0909313	-3.81685
12569	SPATA2L	-0.402644	2.18189	-0.602659	0.55196	0.864612	-5.56587
12570	CHIC2	-0.402736	3.29745	-0.992905	0.329914	0.71637	-5.76905
12571	NEURL4	-0.402865	4.0277	-0.926202	0.362865	0.742511	-5.73978
12572	LPAR1	-0.402958	1.07412	-0.425703	0.67383	0.917226	-5.40363
12573	MAGEL2	-0.40296	1.89956	-0.557977	0.581637	0.879363	-5.46252
12574	FZD2	-0.403053	3.83872	-1.50398	0.144645	0.494933	-5.40013
12575	AP001453.3	-0.403186	1.64266	-0.300014	0.766554	0.948887	-5.36556
12576	CHRNG	-0.403209	9.25253	-1.68578	0.103812	0.411949	-6.24744
12577	PCNX4	-0.403573	6.32072	-2.68303	0.0125203	0.106353	-3.88148
12578	ZNF316	-0.403626	3.51566	-1.15419	0.258929	0.642357	-5.62283
12579	ALDH16A1	-0.403683	3.3553	-0.989141	0.331717	0.718125	-5.64993
12580	BATF2	-0.404028	-0.0727753	-0.299721	0.766775	0.948887	-5.1229
12581	TTYH3	-0.404179	6.92986	-2.59055	0.0155066	0.123493	-4.04232
12582	EFNA3	-0.404257	1.84436	-0.303431	0.763978	0.948575	-5.28873
12583	CPNE8	-0.404391	2.60107	-0.885552	0.383981	0.758042	-5.70622
12584	MECOM	-0.404648	3.06395	-1.61619	0.118132	0.443319	-5.64311
12585	GIT2	-0.404781	5.12316	-1.59964	0.121769	0.451289	-5.37764
12586	PSMD4	-0.404876	7.26434	-2.41395	0.0231262	0.163191	-4.40572
12587	TRAM1	-0.404941	6.27074	-2.50576	0.0188155	0.141982	-4.18333
12588	LMNTD1	-0.405373	-1.80381	-0.481654	0.634084	0.900966	-5.41477
12589	CHCHD7	-0.405383	4.50126	-0.667853	0.510117	0.84264	-5.7842
12590	SORCS3	-0.405408	-0.645382	-0.162825	0.871916	0.986717	-4.99768
12591	GPR158	-0.405408	-0.503107	-0.170738	0.865752	0.984549	-4.99691
12592	GET1-SH3BGR	-0.405545	0.538842	-0.312665	0.757031	0.94587	-5.78113
12593	ATP6V0D1	-0.405606	3.61555	-0.974975	0.338563	0.724599	-5.69684
12594	RNF187	-0.405669	5.98417	-2.4169	0.0229746	0.162406	-4.36801
12595	QRICH2	-0.405749	2.36005	-0.475372	0.638494	0.903608	-5.76563
12596	TENT5B	-0.405856	4.31553	-0.623214	0.538577	0.857668	-5.68188
12597	STXBP2	-0.40596	4.31706	-1.09191	0.284896	0.670616	-5.757
12598	NBDY	-0.406026	5.34528	-1.17802	0.249466	0.631376	-5.63283
12599	GLIS3	-0.406275	-0.790218	-0.394553	0.696393	0.925096	-5.33078
12600	AMMECR1L	-0.406297	4.83807	-1.31832	0.198901	0.570168	-5.68396
12601	UFD1	-0.406304	4.8597	-1.08076	0.289733	0.676209	-5.6894
12602	POLB	-0.406684	4.87321	-1.04636	0.305032	0.690459	-5.94877
12603	SNAI1	-0.406721	2.72288	-0.534469	0.597561	0.884315	-5.59144
12604	KLC2	-0.406872	4.73228	-1.35878	0.185896	0.553634	-5.50962
12605	NDUFAF1	-0.406931	3.82208	-0.530929	0.599978	0.884684	-5.93074
12606	TNFAIP3	-0.407037	0.946335	-0.409629	0.685436	0.921872	-5.43869
12607	TTK	-0.407196	6.57453	-2.31252	0.0289313	0.18946	-4.67133
12608	MTRES1	-0.407308	3.5472	-0.804471	0.428425	0.791481	-5.73377
12609	RABEP2	-0.407493	3.1405	-0.766855	0.45008	0.80393	-5.57942
12610	MICU3	-0.407959	3.36893	-1.0576	0.299972	0.686143	-5.80235
12611	OBI1	-0.408216	5.18368	-1.47435	0.152403	0.506711	-5.75886
12612	PRRC2B	-0.408436	8.20573	-3.22625	0.00337735	0.0396396	-2.86847
12613	DNM2	-0.408517	6.62876	-2.37349	0.0253003	0.173219	-4.36854
12614	ACTR6	-0.408643	4.35498	-1.04125	0.307352	0.692595	-5.88127
12615	POPDC3	-0.408729	0.819959	-0.355782	0.724876	0.935022	-5.32588
12616	RAB33B	-0.408805	4.268	-1.2451	0.224207	0.6024	-5.64681
12617	ADAR	-0.408894	8.44688	-3.12095	0.00438149	0.0488608	-3.03793
12618	PPP5C	-0.40891	6.64313	-2.39178	0.0242954	0.169071	-4.37972
12619	C6orf62	-0.409112	6.45183	-2.16082	0.040109	0.232748	-4.89863
12620	CSNK1D	-0.409246	6.02834	-1.77802	0.087107	0.372979	-5.34072
12621	CRYZ	-0.409318	4.25169	-1.10059	0.281168	0.6679	-5.70915
12622	TDRP	-0.409619	5.51393	-1.31194	0.201014	0.572899	-5.72671
12623	CXorf21	-0.409632	-1.78322	-0.296579	0.769146	0.950469	-5.08089
12624	EIF6	-0.409959	5.49632	-1.19127	0.244315	0.625109	-5.86161
12625	UBXN6	-0.410109	4.67987	-1.43609	0.162909	0.521534	-5.40369
12626	EXOC5	-0.410144	7.32275	-3.4237	0.00205924	0.0273146	-2.31921
12627	EWSR1	-0.410148	8.20642	-2.83879	0.00867546	0.0815486	-3.62359
12628	ACAP2	-0.41027	6.4152	-3.27608	0.00298326	0.0363132	-2.57787
12629	EBP	-0.410411	5.53688	-1.49692	0.146465	0.497475	-5.60366
12630	RAC1	-0.410422	7.73801	-3.05232	0.00518377	0.0556409	-3.15996
12631	FP565260.3	-0.410446	-0.0637108	-0.235638	0.815561	0.96668	-5.36856
12632	SNRPN	-0.410671	8.35981	-2.9393	0.00681924	0.0685029	-3.35401
12633	EFNA2	-0.411132	1.54144	-0.72235	0.476531	0.821083	-5.62488
12634	SLC52A2	-0.411396	3.59298	-0.939635	0.356059	0.737848	-5.5516
12635	FA2H	-0.411544	-2.16985	-0.212826	0.833123	0.972997	-5.01577
12636	MYO9B	-0.411755	6.57693	-2.06481	0.0490547	0.265041	-4.96628
12637	PYROXD1	-0.411785	3.70284	-0.813368	0.423399	0.788395	-5.72076
12638	AP1AR	-0.411873	5.42106	-1.94552	0.0626071	0.307742	-4.96581
12639	MSL3	-0.412022	4.1049	-0.968606	0.341672	0.727868	-5.79175
12640	TAX1BP1	-0.412427	7.10734	-2.87414	0.00797382	0.0762107	-3.67196
12641	DBNL	-0.412468	4.67267	-1.21269	0.236158	0.617447	-5.75673
12642	DGCR2	-0.412511	5.08823	-1.28795	0.209117	0.582799	-5.74662
12643	ZBTB34	-0.412558	5.31367	-2.00779	0.0551692	0.284376	-4.85005
12644	ATG9A	-0.412862	4.71093	-1.29319	0.207324	0.581142	-5.72308
12645	EIF2AK2	-0.413006	7.42859	-3.71471	0.000980149	0.014904	-1.61621
12646	LRWD1	-0.41313	3.7436	-0.694429	0.493577	0.833221	-5.78758
12647	PKMYT1	-0.413163	4.41465	-0.800024	0.430951	0.79206	-5.73889
12648	CAPZA1	-0.413633	6.56148	-2.22742	0.0347937	0.212656	-4.8162
12649	IKBIP	-0.413654	5.19746	-1.7057	0.0999929	0.40305	-5.45138
12650	CASP3	-0.413854	6.68501	-2.36068	0.0260266	0.176485	-4.34185
12651	PNPLA3	-0.413998	3.67424	-1.47683	0.151739	0.505646	-5.52874
12652	C8orf44-SGK3	-0.414108	-0.184551	-0.234362	0.816541	0.966684	-5.22455
12653	PFN2	-0.414461	7.25313	-2.86813	0.00808918	0.0770314	-3.52944
12654	SEC23B	-0.414494	5.83491	-2.09814	0.0457654	0.253077	-4.73135
12655	ACTN1	-0.414557	8.22874	-2.9564	0.00654361	0.0664798	-3.43115
12656	C1orf54	-0.414562	2.27043	-0.369818	0.714516	0.932472	-5.52561
12657	TOMM40L	-0.414576	2.52031	-0.383553	0.70443	0.928973	-5.44541
12658	CUBN	-0.414808	-0.445086	-0.405438	0.688475	0.922612	-5.44619
12659	PAX7	-0.415116	-1.4699	-0.326923	0.746345	0.943826	-5.27589
12660	C10orf143	-0.415558	0.128367	-0.400086	0.692363	0.924037	-5.23294
12661	TBRG1	-0.415885	5.20443	-1.24317	0.224908	0.603012	-5.89964
12662	HNRNPH2	-0.416077	5.8748	-1.8582	0.0745066	0.339574	-5.12353
12663	C16orf86	-0.416281	-2.68228	-0.311075	0.758225	0.946269	-5.18733
12664	CLCN6	-0.416316	4.36808	-1.30377	0.203744	0.576708	-5.5489
12665	UBA3	-0.416339	5.88103	-2.2978	0.0298763	0.19267	-4.65548
12666	KCTD19	-0.41668	0.626929	-0.573706	0.5711	0.874876	-5.60522
12667	ZKSCAN2	-0.416811	5.6572	-2.121	0.0436249	0.245884	-4.76034
12668	SLC2A3	-0.416886	9.7169	-4.6381	8.7503e-05	0.00214808	0.412716
12669	RAB2A	-0.417128	6.06512	-2.20752	0.0363116	0.219162	-4.69935
12670	ACRBP	-0.417222	0.0454066	-0.256354	0.799697	0.960896	-5.21675
12671	RNF14	-0.417354	4.90297	-1.6944	0.102145	0.408433	-5.32847
12672	CLEC18A	-0.417462	-2.88897	-0.167604	0.868193	0.985514	-4.98242
12673	MRPL9	-0.417521	5.50253	-1.84223	0.0768833	0.346115	-4.987
12674	TGFB1I1	-0.417583	1.53399	-0.54081	0.593245	0.88325	-5.50492
12675	CIT	-0.417707	6.907	-2.42955	0.022335	0.159376	-4.32361
12676	CDS2	-0.417799	6.09117	-2.51774	0.018311	0.138955	-4.07364
12677	MXD4	-0.417934	3.78044	-1.4897	0.148343	0.499227	-5.53176
12678	CCT7	-0.41816	8.181	-3.12446	0.00434381	0.0484742	-2.96167
12679	ZNF653	-0.418209	2.40946	-0.645633	0.524179	0.849161	-5.40335
12680	MED10	-0.418385	3.87477	-0.809332	0.425674	0.7899	-5.73938
12681	P4HB	-0.41842	8.41289	-4.04681	0.000414157	0.00736925	-0.861831
12682	AC104452.1	-0.418524	3.30595	-0.517927	0.608892	0.887182	-5.86763
12683	SNX4	-0.41881	5.10618	-2.06471	0.0490646	0.265041	-4.93454
12684	ARPIN-AP3S2	-0.418962	2.38579	-0.424396	0.674771	0.917666	-6.00217
12685	TMEM87B	-0.418966	4.56535	-1.44488	0.160446	0.517119	-5.72136
12686	CLDND1	-0.419014	5.98863	-2.19736	0.0371086	0.2214	-4.64703
12687	DNAJC2	-0.419205	7.37244	-2.47686	0.0200846	0.148223	-4.30452
12688	ZNF71	-0.419248	3.79641	-0.762959	0.45236	0.805297	-5.87225
12689	INF2	-0.419335	5.30837	-2.20677	0.0363697	0.219207	-4.60006
12690	EXOC1	-0.419346	5.31244	-1.63587	0.113925	0.434724	-5.47847
12691	STIM1	-0.420407	3.81171	-1.26657	0.216546	0.592917	-5.61074
12692	UBE2N	-0.420679	6.78876	-1.90202	0.0683101	0.323584	-5.37801
12693	CAMK2D	-0.420698	5.05902	-3.00798	0.00577494	0.0605035	-3.32877
12694	BAG6	-0.420751	7.2103	-2.71756	0.0115503	0.100822	-3.80902
12695	GTF2A1	-0.421007	6.84793	-2.37666	0.0251232	0.172784	-4.43467
12696	SLC26A7	-0.421215	-2.68309	-0.322007	0.750024	0.944343	-5.1154
12697	SNRPB2	-0.421225	6.34482	-2.14136	0.0417944	0.239662	-4.89414
12698	SMOX	-0.421257	2.6449	-0.627726	0.535662	0.855221	-5.45151
12699	BPNT2	-0.421379	6.37518	-2.64291	0.0137429	0.113839	-3.86069
12700	GOLGA6L9	-0.421432	2.65341	-0.329039	0.744763	0.943236	-5.17256
12701	RWDD1	-0.421568	6.33379	-2.1374	0.0421453	0.240747	-4.90127
12702	COX7A2	-0.421747	5.48136	-0.920732	0.365661	0.744053	-6.01322
12703	BAP1	-0.421968	5.87653	-1.76303	0.0896559	0.378733	-5.37588
12704	RPUSD1	-0.422044	3.58471	-0.817696	0.420967	0.78668	-5.51056
12705	SOS2	-0.422113	4.69134	-2.36817	0.0255996	0.174748	-4.21888
12706	IRGQ	-0.422135	5.86192	-2.28185	0.0309318	0.197343	-4.53887
12707	ABCF2	-0.422339	4.78194	-0.846561	0.40497	0.774397	-5.927
12708	C8orf58	-0.422363	3.96961	-1.14391	0.263091	0.646902	-5.71088
12709	ABHD5	-0.422666	4.04572	-0.981783	0.335261	0.720788	-5.84772
12710	MELK	-0.422676	6.07419	-2.26839	0.0318486	0.200727	-4.69402
12711	PDCD5	-0.422847	5.34493	-1.21842	0.234013	0.614333	-5.69758
12712	ZBTB22	-0.423046	1.75196	-0.545737	0.589902	0.882906	-5.71849
12713	GNAI3	-0.423141	7.42101	-2.90098	0.00747734	0.0731961	-3.48578
12714	CCDC28B	-0.423179	2.27512	-0.59394	0.557689	0.86635	-5.3827
12715	ZDHHC21	-0.423321	5.1071	-1.78819	0.0854149	0.368836	-5.26348
12716	TMEM234	-0.42337	2.33312	-0.808527	0.426129	0.790002	-5.5424
12717	STEAP1	-0.423439	0.538732	-0.229292	0.820438	0.968421	-5.08649
12718	CTR9	-0.423499	6.83143	-2.69486	0.0121796	0.104379	-3.72004
12719	GRK6	-0.423651	5.07481	-1.38609	0.1775	0.543671	-5.66449
12720	TMPO	-0.423702	8.62601	-4.19318	0.000282358	0.00543227	-0.566334
12721	ZWILCH	-0.42375	6.13023	-2.1958	0.0372323	0.221722	-4.65576
12722	ATP6V1C2	-0.42375	-1.69059	-0.376671	0.709477	0.931147	-5.27269
12723	RFNG	-0.423802	3.1934	-0.602562	0.552023	0.864627	-5.64224
12724	C14orf119	-0.424102	4.81779	-1.43743	0.162532	0.520781	-5.51025
12725	HAS2	-0.424503	5.73938	-3.89441	0.000615916	0.0101412	-1.41121
12726	ABHD17C	-0.424622	3.74903	-0.805659	0.427752	0.791056	-5.55962
12727	ABHD2	-0.424947	5.195	-1.63691	0.113707	0.434304	-5.40038
12728	NPC1	-0.425169	5.09962	-1.71208	0.0987936	0.399816	-5.16484
12729	LIMCH1	-0.425249	2.06095	-0.703503	0.487999	0.828405	-5.67964
12730	MAPKAPK3	-0.42539	4.93678	-1.32701	0.196048	0.567707	-5.51783
12731	RBX1	-0.425807	4.13413	-0.667013	0.510644	0.842654	-5.92935
12732	TUBB	-0.425947	10.8416	-5.07463	2.76511e-05	0.000842587	1.50399
12733	HEATR5B	-0.426009	4.90081	-1.89844	0.0687984	0.325172	-5.02697
12734	RNF26	-0.42629	5.62842	-1.73901	0.0938709	0.388867	-5.19762
12735	SPAG7	-0.426398	5.85429	-1.2663	0.216641	0.592917	-5.60009
12736	ERMARD	-0.426535	3.31633	-0.449886	0.656524	0.909192	-5.77209
12737	COPB1	-0.426745	6.93219	-2.93564	0.00687961	0.0688945	-3.43766
12738	TBCC	-0.427127	4.44468	-1.4898	0.148317	0.499227	-5.30088
12739	CBX6	-0.427194	3.95254	-0.732535	0.470399	0.818017	-5.74897
12740	ZNF275	-0.427257	4.13929	-1.29457	0.206856	0.581068	-5.57136
12741	PSMD3	-0.427328	6.58712	-2.2285	0.0347129	0.21246	-4.52159
12742	PPM1N	-0.427838	3.00699	-0.671808	0.507636	0.842093	-5.55989
12743	ANP32B	-0.428087	7.98802	-2.42046	0.022793	0.161671	-4.31615
12744	SECISBP2	-0.428264	6.55319	-2.70776	0.0118183	0.102372	-3.70667
12745	CERT1	-0.428305	6.43168	-2.57104	0.016216	0.127415	-4.1163
12746	TMED9	-0.428363	6.37622	-2.45127	0.0212747	0.154527	-4.20519
12747	DUSP19	-0.42844	1.63367	-0.452395	0.654739	0.908537	-5.38358
12748	RBM18	-0.428519	4.57684	-1.37097	0.18211	0.549467	-5.59476
12749	UACA	-0.428786	6.25093	-1.95507	0.0614117	0.303578	-5.17498
12750	UNC93A	-0.42894	-2.43345	-0.289196	0.774727	0.952101	-5.11507
12751	CIR1	-0.429029	5.04726	-1.11905	0.273359	0.658868	-5.74914
12752	ZC3H7A	-0.429055	5.78269	-1.82751	0.0791312	0.351711	-5.27326
12753	LMAN1	-0.429078	7.6321	-3.91422	0.000585032	0.00973221	-1.09727
12754	TALDO1	-0.42909	7.30152	-2.22638	0.0348719	0.213028	-4.59736
12755	CDKN1A	-0.429233	2.91083	-0.468739	0.643165	0.905048	-5.25874
12756	FBXL13	-0.429264	1.12363	-0.352844	0.727052	0.935495	-5.3301
12757	XPNPEP1	-0.429408	4.95558	-1.59344	0.123154	0.453707	-5.32074
12758	PSMA3	-0.429837	6.61823	-2.42721	0.022452	0.159905	-4.25302
12759	ASCC1	-0.429956	5.31587	-1.27697	0.212907	0.587365	-5.73776
12760	COQ5	-0.430155	5.21315	-1.52629	0.13902	0.48508	-5.53641
12761	SHLD1	-0.43039	0.826531	-0.365446	0.717737	0.933053	-5.26588
12762	AIMP1	-0.430393	6.31436	-2.11892	0.043816	0.246672	-4.80542
12763	CGRRF1	-0.43046	4.2115	-1.20075	0.240679	0.622522	-5.6833
12764	CAMSAP2	-0.430553	6.74585	-2.25009	0.0331349	0.20657	-4.73177
12765	LRRFIP1	-0.431061	7.16892	-2.682	0.0125503	0.106423	-3.91597
12766	JMJD6	-0.431188	3.91053	-0.971556	0.34023	0.727051	-5.6675
12767	SPAG9	-0.431299	6.67854	-2.83392	0.0087767	0.0821693	-3.55651
12768	ANKS1A	-0.431609	5.79029	-2.27026	0.0317201	0.200152	-4.46081
12769	DMRTA1	-0.431899	3.31917	-0.573622	0.571156	0.874876	-5.86042
12770	STX4	-0.431992	3.42238	-0.505814	0.617252	0.891832	-5.50055
12771	PDPK1	-0.431997	5.25896	-1.77776	0.0871513	0.373046	-5.16251
12772	NECTIN2	-0.43213	6.7056	-3.49995	0.00169759	0.0233443	-2.05426
12773	SAA2	-0.432132	-1.74251	-0.175771	0.861836	0.982365	-4.97889
12774	FAR2	-0.432255	4.37701	-0.988152	0.332192	0.718593	-5.90526
12775	DIPK1B	-0.43243	4.0561	-1.01933	0.317444	0.703066	-5.72145
12776	SUPT5H	-0.432457	6.86922	-2.17099	0.039253	0.229517	-4.62814
12777	SS18	-0.432686	6.99748	-3.33903	0.00254848	0.0321616	-2.43917
12778	KIF20B	-0.433254	7.42164	-2.98697	0.00607702	0.0628505	-3.27535
12779	GFPT1	-0.433347	8.0457	-4.32606	0.000199173	0.00412248	-0.154718
12780	ATXN7L3B	-0.43335	6.85313	-3.61264	0.00127366	0.0185169	-1.77661
12781	HECTD3	-0.433797	4.94528	-1.39014	0.176282	0.542082	-5.66571
12782	NEURL1B	-0.43387	2.78962	-0.881216	0.38628	0.760248	-5.56028
12783	ATG4D	-0.43397	3.19899	-0.633063	0.532225	0.854025	-5.68046
12784	PPM1M	-0.434163	1.00838	-0.562841	0.578368	0.878153	-5.38937
12785	PDIA3	-0.434379	8.6971	-3.99193	0.000477916	0.00825752	-1.02785
12786	NCOA6	-0.434781	5.06017	-1.38817	0.176874	0.542721	-5.71434
12787	SCN2B	-0.434842	-1.05867	-0.354439	0.725871	0.935096	-5.09171
12788	COLCA2	-0.43493	-1.31113	-0.182725	0.856432	0.980747	-4.97826
12789	ACOT7	-0.435027	5.63918	-1.40999	0.170402	0.531986	-5.66817
12790	SLC41A3	-0.4351	3.64572	-0.813994	0.423046	0.788395	-5.68667
12791	NUCKS1	-0.435376	10.051	-4.4431	0.000146355	0.00322844	-0.0608896
12792	TP53I11	-0.435379	5.58713	-1.97845	0.0585708	0.295787	-5.206
12793	FAM126A	-0.435415	7.10312	-3.35877	0.00242521	0.0309209	-2.35882
12794	RASGEF1A	-0.435632	3.06229	-0.791427	0.435861	0.794686	-5.48595
12795	ACTRT3	-0.435982	1.21271	-0.359099	0.722423	0.934541	-5.16462
12796	TP53INP1	-0.43602	4.40815	-1.58422	0.125241	0.456988	-5.49638
12797	RARS1	-0.436133	6.13842	-2.59372	0.0153942	0.122902	-3.93959
12798	ZNF217	-0.436269	7.03435	-3.46212	0.00186854	0.0252638	-2.18056
12799	EIF2AK4	-0.436575	7.20646	-2.69494	0.0121774	0.104379	-3.77066
12800	LMOD3	-0.436867	1.69675	-0.509609	0.614627	0.890449	-5.45588
12801	CD72	-0.436951	1.06228	-0.471086	0.64151	0.904258	-5.3184
12802	MSH6	-0.436957	8.9821	-4.11624	0.000345417	0.00638606	-0.804531
12803	RTN4RL1	-0.437417	-2.0111	-1.23722	0.227072	0.604905	-5.61186
12804	IFT27	-0.437877	3.31819	-0.703283	0.488134	0.828459	-5.61448
12805	ZNF480	-0.437921	5.99299	-1.92064	0.0658149	0.3171	-5.21353
12806	STON1-GTF2A1L	-0.43804	0.395072	-0.295481	0.769975	0.950839	-5.56044
12807	CALHM5	-0.438188	-1.20697	-0.325653	0.747295	0.943826	-5.18067
12808	AAK1	-0.438282	6.06949	-1.99419	0.0567242	0.289794	-4.89207
12809	CCDC124	-0.43833	5.36888	-1.18691	0.246	0.627192	-5.66573
12810	ABHD14A-ACY1	-0.438341	0.870715	-0.333966	0.741086	0.94169	-5.39506
12811	PSEN1	-0.43835	6.34293	-2.56206	0.0165529	0.129268	-4.07423
12812	CAB39	-0.438423	5.84155	-2.70851	0.0117976	0.102303	-3.6771
12813	MYO3A	-0.438477	3.78344	-1.75232	0.0915134	0.383659	-5.23747
12814	CHST15	-0.4385	3.06109	-1.1496	0.26078	0.644664	-5.41278
12815	SZRD1	-0.438538	6.24112	-1.83633	0.0777771	0.347815	-5.24621
12816	NSUN3	-0.438674	3.63236	-1.62652	0.115908	0.43917	-5.27276
12817	SLC35B3	-0.438921	3.20486	-0.756453	0.456182	0.807534	-5.90598
12818	CDR2	-0.439198	5.06336	-1.19773	0.241833	0.623563	-5.82839
12819	IFRD1	-0.439324	5.58976	-1.36881	0.182778	0.549819	-5.6808
12820	ALKBH7	-0.439398	4.01592	-0.634356	0.531394	0.853519	-5.87088
12821	TOX4	-0.439633	5.67335	-2.29855	0.0298272	0.192508	-4.39148
12822	CD99	-0.440093	5.01309	-2.54963	0.0170294	0.131839	-4.26717
12823	KBTBD2	-0.440297	5.64745	-1.89701	0.0689953	0.325898	-5.13498
12824	RNF10	-0.440512	6.81679	-3.02387	0.00555609	0.0587843	-3.06992
12825	TRIP12	-0.440635	8.23327	-4.30439	0.000210849	0.00430604	-0.254558
12826	STARD3	-0.441014	4.37073	-1.26486	0.217149	0.593669	-5.52227
12827	RRP7A	-0.441141	6.93315	-2.05882	0.0496673	0.266969	-5.01119
12828	COX6B1	-0.441367	6.71238	-2.03842	0.0518058	0.273339	-4.89995
12829	SMNDC1	-0.441509	5.99653	-2.55162	0.0169522	0.131304	-3.99741
12830	ATP5MC3	-0.441843	6.96381	-0.804339	0.4285	0.791481	-6.55193
12831	SLC27A5	-0.44198	1.42813	-0.361725	0.720483	0.933991	-5.13819
12832	OTX2	-0.442154	6.37317	-3.38805	0.00225296	0.0293049	-2.58149
12833	PTS	-0.442172	3.18395	-0.708885	0.484708	0.826481	-5.77094
12834	TARBP2	-0.442208	4.44975	-1.08061	0.2898	0.676228	-5.64463
12835	ALDH1B1	-0.442545	5.98813	-2.22087	0.0352868	0.214667	-4.57452
12836	APBA3	-0.442669	2.66944	-0.566904	0.575645	0.877056	-5.59155
12837	CYGB	-0.442796	-0.214042	-0.417334	0.679862	0.920372	-5.32631
12838	PRPF6	-0.442918	7.13315	-2.78727	0.00980334	0.0897103	-3.56607
12839	RB1CC1	-0.442922	7.29727	-3.19807	0.00362186	0.0418085	-2.77913
12840	SNAPC3	-0.443212	5.67317	-2.11375	0.0442937	0.248091	-4.80664
12841	XYLT2	-0.443774	4.87713	-1.93204	0.0643278	0.313047	-5.05029
12842	TXNDC9	-0.444055	5.08077	-1.69695	0.101655	0.407302	-5.35082
12843	ENDOG	-0.444204	2.58887	-0.659489	0.515385	0.845567	-5.4805
12844	FAXDC2	-0.44429	3.01979	-0.740809	0.465452	0.814959	-5.83949
12845	TMEM214	-0.44438	4.79242	-1.41332	0.169432	0.530908	-5.36783
12846	SERINC5	-0.444408	7.57077	-3.82696	0.0007336	0.0117544	-1.38747
12847	XAB2	-0.444438	5.63704	-2.02551	0.0532013	0.278355	-4.79853
12848	AMBRA1	-0.444451	5.01309	-1.3171	0.199303	0.570758	-5.67756
12849	USP16	-0.444644	5.51811	-1.95586	0.0613142	0.303424	-4.89777
12850	OAT	-0.444798	5.60794	-1.7223	0.0969008	0.395945	-5.22156
12851	SRGAP2	-0.444845	5.96854	-2.76068	0.010438	0.0936714	-3.70289
12852	JKAMP	-0.445041	4.2017	-1.26859	0.215837	0.591695	-5.6678
12853	SRRD	-0.445046	4.75609	-1.43248	0.163928	0.522204	-5.46033
12854	HELZ2	-0.445115	3.50116	-1.13622	0.266237	0.651221	-5.61055
12855	FBXL17	-0.445155	2.5454	-0.738785	0.466659	0.815579	-5.7546
12856	CNDP2	-0.445565	7.1839	-2.65918	0.0132342	0.11088	-4.00489
12857	AP002748.5	-0.445566	-2.64656	-0.177337	0.860619	0.982365	-5.15053
12858	KCNV1	-0.445638	1.17867	-1.1947	0.242998	0.624763	-5.71477
12859	SPTAN1	-0.445929	8.31429	-3.58164	0.00137869	0.0197518	-2.03259
12860	PPP6R2	-0.445938	4.94347	-1.7586	0.090421	0.380981	-5.12354
12861	FRS3	-0.446127	0.744482	-0.485251	0.631565	0.89945	-5.50077
12862	EPN3	-0.446695	0.289499	-0.224386	0.824212	0.97018	-4.95866
12863	EFCAB5	-0.446695	-2.59033	-0.17501	0.862429	0.982365	-4.96408
12864	SDHAF2	-0.446809	4.53817	-0.975793	0.338165	0.72394	-5.89203
12865	MDC1	-0.446838	7.24606	-2.70551	0.0118804	0.102745	-3.85435
12866	RBMS1	-0.447244	6.25862	-2.96904	0.00634669	0.0648893	-3.23957
12867	KLHDC8B	-0.447443	2.19575	-0.811554	0.42442	0.789197	-5.54532
12868	KIF3C	-0.447716	5.90193	-2.01275	0.0546126	0.282683	-4.78578
12869	CENPT	-0.447897	5.03681	-1.36413	0.184227	0.552345	-5.64394
12870	DVL1	-0.447925	4.60696	-1.13601	0.266321	0.651221	-5.79007
12871	ARHGAP5	-0.448208	7.39015	-4.1102	0.00035092	0.0064434	-0.698268
12872	HDGF	-0.448319	8.57867	-3.16667	0.00391451	0.0445165	-3.03798
12873	USP13	-0.448648	5.99482	-3.17014	0.00388106	0.0442206	-2.62572
12874	DHX32	-0.448811	4.14591	-1.2486	0.222946	0.60089	-5.76648
12875	MED13L	-0.449219	6.53822	-3.13104	0.00427405	0.0477288	-2.92903
12876	SPINDOC	-0.449238	5.6627	-2.19686	0.0371484	0.221474	-4.49664
12877	SCOC	-0.449302	4.72877	-2.14913	0.0411141	0.237213	-4.71834
12878	HSPB11	-0.449317	5.01275	-2.599	0.0152084	0.122024	-3.92858
12879	HSD17B12	-0.449324	6.38879	-2.43231	0.0221975	0.158865	-4.30843
12880	C5orf34	-0.449932	3.63593	-0.847156	0.404644	0.77433	-5.69675
12881	ITGB3	-0.450015	0.638416	-0.422156	0.676384	0.918391	-5.43601
12882	ZNF155	-0.45018	3.17914	-0.763694	0.451929	0.805297	-5.7289
12883	MTMR12	-0.450225	6.00015	-1.99429	0.0567128	0.289794	-4.96098
12884	CFAP58	-0.450285	1.42029	-0.391065	0.698938	0.926163	-5.32715
12885	PLOD3	-0.450679	4.05403	-0.852596	0.401675	0.77278	-5.79895
12886	UTP11	-0.450693	5.78168	-1.79892	0.0836587	0.364504	-5.13269
12887	SAT2	-0.450818	4.50765	-1.16748	0.253619	0.636439	-5.60401
12888	TMED7-TICAM2	-0.451109	1.87236	-0.676411	0.504757	0.840636	-5.72549
12889	DNAJC17	-0.451358	3.62117	-0.478763	0.636112	0.902177	-5.60373
12890	DOCK9	-0.451463	4.29714	-1.23288	0.228658	0.607511	-5.57611
12891	VDAC3	-0.451658	5.91162	-1.73822	0.094012	0.389071	-5.40055
12892	EIF4A2	-0.451789	8.35457	-3.18145	0.00377406	0.0432553	-2.97662
12893	USP47	-0.451974	6.26554	-2.27421	0.0314492	0.198989	-4.59059
12894	TRPT1	-0.452041	2.67684	-0.57549	0.569911	0.87414	-5.5534
12895	HS1BP3	-0.452456	3.3825	-1.09556	0.283321	0.669453	-5.53797
12896	STXBP3	-0.452573	4.57988	-1.62897	0.115386	0.438119	-5.4329
12897	SMC4	-0.452622	8.00654	-3.51322	0.00164128	0.0227645	-2.15223
12898	ZBTB14	-0.452649	4.86302	-1.05108	0.302902	0.688952	-5.77323
12899	MAGEE1	-0.452728	2.74559	-0.569146	0.574145	0.876396	-5.71622
12900	NDFIP1	-0.452941	5.98749	-2.29537	0.0300348	0.19325	-4.53046
12901	IMPA1	-0.453086	4.84545	-1.68351	0.104256	0.413092	-5.15529
12902	RNMT	-0.453159	6.27401	-2.21772	0.0355262	0.215797	-4.68675
12903	CHMP1A	-0.453192	5.02599	-1.98107	0.0582601	0.294557	-4.82353
12904	CLTC	-0.45326	9.12708	-4.38632	0.000169966	0.00361555	-0.108197
12905	TTLL12	-0.453333	6.30367	-2.65281	0.0134313	0.111948	-3.74217
12906	LCA5	-0.453505	4.3675	-1.77321	0.0879178	0.374535	-5.21834
12907	DHX29	-0.453517	6.10431	-2.67605	0.0127255	0.107344	-3.73376
12908	SAP30L	-0.453528	4.11129	-1.49217	0.147699	0.498143	-5.35286
12909	ZNF532	-0.453561	8.00987	-4.20204	0.000275875	0.00532026	-0.446227
12910	PPP1R35	-0.453758	2.616	-0.669592	0.509025	0.842341	-5.56715
12911	HTN3	-0.454151	-0.188974	-0.331837	0.742674	0.941972	-5.21011
12912	SHARPIN	-0.45419	4.29335	-1.22425	0.231845	0.611488	-5.58803
12913	STARD3NL	-0.454324	5.0159	-1.56146	0.130515	0.466626	-5.4602
12914	KIAA0753	-0.454471	5.30043	-2.16243	0.0399728	0.232243	-4.55425
12915	GRAMD2B	-0.454666	3.42027	-0.934762	0.358518	0.739075	-5.65249
12916	MRPL41	-0.45485	4.10676	-0.913504	0.369377	0.745941	-5.5481
12917	TSPYL2	-0.455051	4.93058	-1.55934	0.131013	0.467785	-5.37671
12918	SPAG5	-0.455196	7.13255	-2.94972	0.00664999	0.067349	-3.36595
12919	GRID1	-0.455216	-2.64956	-0.347726	0.730848	0.9374	-5.06871
12920	CRIM1	-0.455312	5.77716	-2.31531	0.0287554	0.188614	-4.49292
12921	EHD1	-0.455724	4.59859	-1.61283	0.118862	0.445332	-5.20102
12922	SMIM3	-0.455805	1.95979	-0.496996	0.623372	0.894741	-5.41623
12923	SOCS3	-0.455916	4.60254	-2.56545	0.016425	0.128581	-3.89061
12924	MCAT	-0.456156	2.53863	-0.573415	0.571294	0.874876	-5.41788
12925	NANOS1	-0.45619	1.36751	-0.473308	0.639946	0.904073	-5.32768
12926	LITAF	-0.456229	5.77145	-1.71316	0.0985935	0.399454	-5.20839
12927	ATF1	-0.456321	4.67762	-1.02934	0.312809	0.698441	-5.67054
12928	TAT	-0.456393	-0.554204	-0.28708	0.776328	0.952546	-5.24695
12929	SLC25A20	-0.456529	0.708036	-0.300798	0.765962	0.948887	-5.26961
12930	SLC11A1	-0.45655	-1.01873	-0.325417	0.747471	0.943826	-5.21747
12931	TMUB1	-0.456671	3.44981	-1.21921	0.233719	0.61386	-5.38256
12932	ARL8B	-0.45669	5.73708	-2.41763	0.0229374	0.162214	-4.08368
12933	JCAD	-0.456753	4.41853	-2.65752	0.0132852	0.111162	-3.95272
12934	ABHD17A	-0.456779	4.47348	-1.07612	0.291763	0.678547	-5.908
12935	PGAM2	-0.456788	-1.22717	-0.201719	0.841708	0.975684	-4.95266
12936	INHBA	-0.456788	-2.62091	-0.259663	0.79717	0.960338	-4.94544
12937	RASL11A	-0.456788	-1.2058	-0.177556	0.860448	0.982365	-4.95514
12938	TNFSF13B	-0.456788	-2.64769	-0.209522	0.835675	0.973615	-4.95179
12939	TMEM125	-0.456891	1.76975	-0.464056	0.646473	0.905729	-5.37362
12940	USP11	-0.456955	6.69371	-2.61974	0.0144991	0.117919	-3.92242
12941	AC142391.1	-0.457537	-2.64314	-0.212076	0.833703	0.973043	-5.11755
12942	INTS3	-0.458669	6.58334	-3.00097	0.00587418	0.0613834	-3.09657
12943	NADSYN1	-0.458815	5.56298	-1.51209	0.142581	0.491855	-5.47474
12944	TXNDC17	-0.458976	4.49301	-0.61175	0.54602	0.861769	-5.52389
12945	CENPN	-0.459014	4.84659	-1.2054	0.238913	0.620018	-5.68016
12946	PFKL	-0.459225	6.23961	-2.70079	0.0120124	0.103663	-3.7379
12947	ARHGEF1	-0.459415	4.88281	-1.5394	0.135799	0.478971	-5.41564
12948	CEP104	-0.459612	5.31696	-2.16666	0.0396154	0.230799	-4.59168
12949	ACADS	-0.459834	1.10998	-0.425197	0.674194	0.917558	-5.46962
12950	CFL2	-0.459899	4.2922	-1.17636	0.250118	0.631494	-5.76415
12951	RAP2A	-0.459924	6.0263	-3.02119	0.00559239	0.0590133	-3.04554
12952	DCC	-0.459935	0.118171	-0.561735	0.57911	0.878679	-5.3978
12953	SNRPE	-0.460028	6.33509	-1.80654	0.0824307	0.361192	-5.25361
12954	NDUFC1	-0.460406	4.63583	-1.14442	0.262883	0.646686	-5.52966
12955	MAST2	-0.460442	5.37323	-1.81737	0.080711	0.355982	-5.0675
12956	SYNM	-0.460719	2.72178	-0.70476	0.487229	0.827844	-5.54647
12957	AKT1	-0.46091	5.4391	-2.14467	0.0415036	0.238594	-4.72974
12958	ZFX	-0.461384	5.5002	-2.05622	0.0499351	0.267589	-4.88061
12959	FADS2	-0.461414	7.40338	-3.24266	0.00324234	0.0383907	-2.70397
12960	C1orf122	-0.461463	3.79489	-0.667907	0.510083	0.84264	-5.55448
12961	HMG20B	-0.461513	5.31784	-1.95489	0.0614346	0.303578	-4.94615
12962	NDUFB10	-0.461581	5.82707	-1.20889	0.23759	0.618717	-5.68696
12963	SRPRA	-0.461666	5.46549	-2.603	0.0150691	0.121356	-3.70198
12964	EXD2	-0.462471	4.36761	-1.22837	0.23032	0.609407	-5.76538
12965	ARMCX3	-0.462494	4.49776	-1.47024	0.153504	0.507675	-5.41724
12966	PRDM14	-0.462516	3.48166	-0.492993	0.626158	0.89614	-5.60549
12967	TMCC1	-0.462541	5.08446	-2.1025	0.0453508	0.252166	-4.67512
12968	CCDC93	-0.462715	5.35081	-2.07199	0.0483288	0.262121	-4.78589
12969	TULP3	-0.462789	4.5616	-1.82813	0.0790344	0.351572	-5.01356
12970	ASRGL1	-0.46295	3.58757	-1.33187	0.194469	0.565765	-5.40962
12971	DDX47	-0.462995	5.9799	-2.16178	0.0400276	0.232359	-4.78507
12972	AL157935.2	-0.4636	2.10671	-0.370148	0.714272	0.932472	-5.60674
12973	SDHC	-0.463777	4.90152	-1.50289	0.144925	0.495211	-5.41477
12974	PCTP	-0.463784	3.94357	-0.772377	0.44686	0.801829	-5.66554
12975	KLB	-0.463817	1.39308	-0.410579	0.684748	0.921711	-5.54098
12976	MAP7D1	-0.463935	6.53407	-3.06518	0.0050235	0.0542544	-3.02235
12977	ARF1	-0.464104	7.59177	-3.73171	0.000938187	0.0144294	-1.6281
12978	GZF1	-0.464203	4.47756	-1.50384	0.144681	0.494933	-5.35591
12979	RIC3	-0.464785	3.24659	-0.695379	0.492991	0.832927	-5.45253
12980	PNPLA8	-0.465101	4.06104	-1.53096	0.137866	0.483067	-5.33789
12981	TMEM156	-0.46538	-1.13818	-0.277184	0.783832	0.955058	-5.06657
12982	IDNK	-0.465416	-0.79631	-0.302407	0.76475	0.948676	-5.19036
12983	KIF3B	-0.465582	5.66325	-2.56753	0.0163469	0.128157	-3.89505
12984	STT3B	-0.465616	7.28755	-3.97311	0.000501933	0.0085894	-0.912801
12985	AGL	-0.465679	6.57601	-5.1991	1.9924e-05	0.00064021	2.07825
12986	EI24	-0.465796	7.34015	-3.48991	0.00174142	0.0238454	-2.14637
12987	NDUFS6	-0.466211	4.81746	-0.625067	0.537378	0.856857	-5.51391
12988	MFSD10	-0.466243	4.34974	-0.904907	0.373829	0.749474	-5.73043
12989	FDXR	-0.466444	3.43821	-0.634459	0.531329	0.853519	-5.43998
12990	FAM200B	-0.466492	4.08757	-0.990106	0.331254	0.717731	-5.86909
12991	NOL4L	-0.466618	4.40094	-1.58262	0.125606	0.4573	-5.42659
12992	EPDR1	-0.466742	2.82632	-0.533781	0.59803	0.884315	-5.42267
12993	ING4	-0.466856	2.65874	-0.825326	0.4167	0.782723	-5.53075
12994	SH3RF3	-0.466973	0.671952	-0.455542	0.652503	0.908336	-5.36341
12995	GPC5	-0.467027	-2.76225	-0.260346	0.796649	0.960213	-5.10201
12996	SHOC2	-0.46705	5.3862	-2.24397	0.0335758	0.20803	-4.60537
12997	MCOLN1	-0.467419	2.76107	-0.682693	0.500843	0.837756	-5.53677
12998	LRRC41	-0.467592	4.67145	-2.13974	0.0419371	0.240236	-4.55656
12999	SNAPC2	-0.467592	3.05582	-0.71402	0.481581	0.824637	-5.48484
13000	COQ10A	-0.46772	2.30407	-0.661487	0.514124	0.844703	-5.47736
13001	WASL	-0.467723	6.67731	-2.86392	0.00817096	0.0776265	-3.43407
13002	TLE1	-0.467879	6.75009	-3.26147	0.00309395	0.0371682	-2.55896
13003	LYPLA2	-0.467947	5.23753	-1.33894	0.192188	0.562936	-5.53599
13004	RARA	-0.46804	4.1219	-1.23326	0.228521	0.607474	-5.38308
13005	KCNMB4	-0.468255	4.78544	-1.90629	0.0677303	0.322585	-4.93632
13006	NARS2	-0.468568	5.46989	-2.0267	0.0530714	0.278012	-4.90796
13007	FADD	-0.468576	5.61146	-1.54508	0.134421	0.475943	-5.51327
13008	CLINT1	-0.469114	7.59004	-3.2123	0.00349633	0.0406802	-2.79542
13009	CSGALNACT2	-0.469335	3.83295	-0.848215	0.404065	0.774144	-5.82944
13010	TTC1	-0.469372	6.62266	-2.27668	0.0312813	0.198443	-4.48327
13011	INCA1	-0.469446	-1.65751	-0.24891	0.805387	0.962674	-5.06586
13012	PCNP	-0.469634	6.83597	-2.91727	0.00719049	0.0713547	-3.50615
13013	ZUP1	-0.469641	4.4004	-1.32895	0.195419	0.566798	-5.6758
13014	CAMK2G	-0.469883	5.07697	-1.90667	0.067679	0.322436	-4.93682
13015	EEPD1	-0.470078	2.09673	-0.443358	0.661176	0.911942	-5.53695
13016	XKR8	-0.470229	4.09372	-1.03632	0.3096	0.695334	-5.73873
13017	ZNF625-ZNF20	-0.470292	3.85479	-0.756429	0.456197	0.807534	-5.97272
13018	FAM177A1	-0.47031	5.91468	-2.16964	0.0393657	0.229843	-4.69176
13019	CCDC61	-0.47072	2.08244	-0.909629	0.37138	0.747447	-5.34899
13020	AC026954.2	-0.470754	0.772503	-0.565445	0.576622	0.877466	-5.44366
13021	NUBP1	-0.470765	4.45956	-1.12347	0.271511	0.656817	-5.70464
13022	H1-10	-0.470877	6.2137	-2.97977	0.00618395	0.0636295	-3.19781
13023	PIKFYVE	-0.471337	6.61448	-2.87901	0.0078815	0.0758612	-3.43054
13024	CLIP2	-0.471591	5.93153	-2.30823	0.0292036	0.190392	-4.45685
13025	FP565260.6	-0.471686	0.436301	-0.220249	0.827399	0.970817	-5.329
13026	NCOA2	-0.471808	6.12164	-2.89492	0.00758688	0.0739537	-3.3196
13027	LARP4	-0.471823	7.04187	-3.73692	0.000925669	0.0142682	-1.47052
13028	AP1B1	-0.471868	6.38958	-2.46271	0.020735	0.151681	-4.12069
13029	ZNF90	-0.471869	6.77314	-2.64374	0.0137165	0.113679	-4.00736
13030	HSPA13	-0.47211	5.71468	-1.71738	0.097808	0.397629	-5.47948
13031	CHPF	-0.472296	4.71191	-1.15885	0.257058	0.640677	-5.52684
13032	UGDH	-0.472427	6.73766	-3.11172	0.00448197	0.0497403	-2.88258
13033	SEPTIN7	-0.472705	8.09994	-3.32392	0.00264687	0.0331693	-2.68034
13034	RNF126	-0.472872	4.50363	-0.70653	0.486147	0.827023	-5.90166
13035	DENND1B	-0.473163	2.63127	-1.14933	0.260891	0.644723	-5.70934
13036	RIOX1	-0.473352	3.90613	-1.03019	0.312415	0.698338	-5.54538
13037	RAB9B	-0.473384	-1.34645	-0.454071	0.653548	0.90851	-5.24153
13038	RPUSD3	-0.47367	4.61108	-1.38778	0.176993	0.542775	-5.32502
13039	KHNYN	-0.47373	4.60463	-1.65624	0.109702	0.425107	-5.36494
13040	AKTIP	-0.473972	3.76906	-1.24426	0.224511	0.602551	-5.50346
13041	UBE2A	-0.47415	5.07601	-1.80467	0.0827309	0.36231	-5.19541
13042	HNRNPL	-0.474171	8.06938	-3.65798	0.00113399	0.0168767	-1.81877
13043	SPIRE1	-0.474333	4.55848	-1.4132	0.169466	0.530908	-5.5136
13044	CHTF8	-0.474626	6.04581	-2.44005	0.0218163	0.157044	-4.14955
13045	SETD3	-0.474629	6.05206	-2.67968	0.0126184	0.106776	-3.7259
13046	ACTR1A	-0.474637	5.97161	-2.77163	0.0101721	0.0921685	-3.49396
13047	RPLP1	-0.474752	9.05971	-2.26392	0.0321591	0.201894	-4.91909
13048	TIGD7	-0.4748	3.30373	-0.914086	0.369077	0.745941	-5.66942
13049	PSMD2	-0.474918	7.631	-3.07927	0.00485332	0.0528418	-3.07576
13050	IRF6	-0.474966	4.16061	-1.56767	0.129057	0.463887	-5.19934
13051	MYH11	-0.475466	0.158537	-0.230261	0.819692	0.967989	-4.9798
13052	PSMC5	-0.475478	6.49219	-2.17373	0.0390252	0.228924	-4.51475
13053	RPN1	-0.475669	8.44963	-3.95762	0.000522588	0.008905	-1.13376
13054	ZCCHC17	-0.475955	6.55494	-1.90754	0.0675614	0.322113	-4.99521
13055	AFF1	-0.476023	7.89162	-3.30968	0.00274295	0.0341079	-2.66106
13056	GTSF1	-0.476039	-1.57645	-0.237366	0.814235	0.966435	-4.97879
13057	ENTPD2	-0.476039	-0.427643	-0.259876	0.797008	0.960338	-4.9756
13058	MEGF10	-0.476467	3.89465	-0.933366	0.359224	0.739796	-5.93173
13059	KANK4	-0.476635	0.73878	-0.474172	0.639338	0.903965	-5.42191
13060	SOX4	-0.476697	8.00575	-3.55931	0.00145955	0.0207076	-1.97569
13061	THOC7	-0.477002	5.47256	-1.51454	0.14196	0.490448	-5.70954
13062	RAB3GAP1	-0.47701	6.35336	-2.87542	0.00794953	0.0761751	-3.31652
13063	PSMD6	-0.477429	6.58519	-2.67797	0.0126687	0.107033	-3.77
13064	PPP4R3B	-0.477746	6.4918	-2.86715	0.00810824	0.0771672	-3.47775
13065	PPP2CB	-0.477954	6.1219	-2.74882	0.0107336	0.0956516	-3.68866
13066	FAM227B	-0.47808	1.00853	-0.513951	0.61163	0.888104	-5.35222
13067	TSPAN4	-0.47809	3.67362	-0.888581	0.382381	0.756892	-5.58593
13068	DNAAF3	-0.478597	-0.0491381	-0.454269	0.653408	0.90851	-5.19732
13069	PSMD8	-0.478788	6.68152	-2.29444	0.0300957	0.193453	-4.31898
13070	PSMB5	-0.478791	6.02733	-2.09985	0.0456026	0.252437	-4.66467
13071	SSR4	-0.47891	4.98055	-1.30543	0.203189	0.575846	-5.60558
13072	SHLD2	-0.479067	6.23694	-2.87725	0.0079148	0.0760907	-3.4106
13073	SEPTIN1	-0.479656	-0.471175	-0.387597	0.701472	0.926978	-5.07428
13074	PET100	-0.479791	4.45351	-1.28751	0.209266	0.583114	-5.55919
13075	OSBPL8	-0.479921	7.63972	-3.41656	0.0020967	0.0276917	-2.35496
13076	TMEM52B	-0.479936	-1.2269	-0.289596	0.774424	0.952096	-4.96828
13077	PLCB3	-0.480132	7.04106	-3.47338	0.00181599	0.0246359	-2.10558
13078	ISY1	-0.480245	4.8241	-1.60394	0.120815	0.449616	-5.20066
13079	CNOT3	-0.480464	6.28383	-2.22613	0.0348901	0.213058	-4.50171
13080	SNRPC	-0.480507	6.77195	-2.25562	0.0327415	0.204752	-4.46024
13081	DOLK	-0.480554	3.12264	-0.76328	0.452172	0.805297	-5.58962
13082	ARHGEF35	-0.480682	4.91389	-1.17635	0.250119	0.631494	-5.76594
13083	DCTN1	-0.481132	8.18478	-3.87827	0.000642268	0.0104964	-1.22087
13084	VAPB	-0.481168	6.5305	-2.54371	0.017261	0.133119	-3.95136
13085	CNPY4	-0.481262	3.01975	-0.956604	0.347584	0.731175	-5.56329
13086	ZDHHC1	-0.481616	-0.321042	-0.390885	0.699069	0.926163	-5.38495
13087	PRICKLE3	-0.481685	2.57742	-0.659999	0.515063	0.84526	-5.42576
13088	HMGB1	-0.481754	10.8513	-5.11108	2.51192e-05	0.000777873	1.58954
13089	UPK1B	-0.481862	1.92223	-0.891837	0.380666	0.755281	-5.67622
13090	DDIT4	-0.482062	5.3621	-1.40508	0.171842	0.534372	-5.47804
13091	AMDHD1	-0.482201	1.92288	-0.432353	0.669052	0.914647	-5.46398
13092	PI4KB	-0.482389	4.53404	-1.69456	0.102114	0.408433	-4.99442
13093	CKS2	-0.482424	5.70958	-2.04218	0.051406	0.271942	-4.87068
13094	MAP3K4	-0.482633	6.56246	-3.21649	0.00346021	0.0404646	-2.64715
13095	PHLPP2	-0.482862	4.3508	-1.38682	0.17728	0.543554	-5.63047
13096	CPD	-0.482997	7.11715	-3.93354	0.000556371	0.0093618	-1.09254
13097	TXNIP	-0.483225	5.19056	-2.23901	0.0339364	0.209539	-4.52736
13098	CD1D	-0.483388	1.24801	-0.264741	0.793298	0.959189	-5.19488
13099	DEF8	-0.483559	5.08258	-2.20462	0.0365372	0.219487	-4.30485
13100	EIF2A	-0.484009	6.43947	-2.40145	0.0237787	0.16641	-4.40852
13101	NPC2	-0.484197	4.74239	-1.95053	0.0619771	0.305507	-4.83178
13102	APBB1	-0.484304	3.79204	-1.62588	0.116045	0.439275	-5.16712
13103	BCO2	-0.484498	-0.296404	-0.355301	0.725233	0.935022	-5.21432
13104	POLR3D	-0.484842	6.55851	-2.75595	0.010555	0.0945314	-3.54001
13105	KCNRG	-0.484855	-1.71314	-0.356799	0.724124	0.934936	-5.32863
13106	LACTB	-0.484994	3.49038	-1.11906	0.273355	0.658868	-5.5632
13107	RSRC1	-0.485034	5.83152	-2.31914	0.0285149	0.187637	-4.44716
13108	RIBC1	-0.485117	-0.101719	-0.367324	0.716352	0.932472	-5.26099
13109	EIF4E2	-0.485511	6.84338	-2.65854	0.0132541	0.110988	-3.71706
13110	NPAS1	-0.48588	1.00947	-0.348726	0.730105	0.937059	-5.18834
13111	WBP4	-0.485935	4.55525	-1.26965	0.215463	0.591275	-5.46091
13112	GRB2	-0.486443	6.40702	-2.63678	0.0139392	0.115026	-3.78404
13113	RAB35	-0.486445	4.9496	-1.64075	0.112901	0.433053	-5.27616
13114	SORT1	-0.486878	6.01319	-2.49632	0.0192214	0.143564	-4.03201
13115	PSMD10	-0.486939	4.69859	-1.20433	0.239318	0.620178	-5.81017
13116	SLC36A1	-0.4872	2.99938	-1.27311	0.214252	0.589358	-5.32744
13117	AHCYL1	-0.487387	7.03245	-3.56554	0.00143655	0.0204896	-1.83096
13118	USB1	-0.48745	4.51323	-1.39271	0.175512	0.540391	-5.44761
13119	FKBP11	-0.487477	3.92743	-0.859183	0.398097	0.770222	-5.58862
13120	ZNF232	-0.487568	4.57053	-0.859934	0.397691	0.769713	-5.97847
13121	SF3A2	-0.487589	6.21452	-2.43084	0.0222705	0.159246	-4.05874
13122	ZXDB	-0.488504	3.37102	-1.09293	0.284454	0.670379	-5.5654
13123	UQCRQ	-0.488536	5.44808	-1.04511	0.305597	0.690656	-5.87639
13124	LMBR1L	-0.488547	3.14077	-0.961423	0.345202	0.729714	-5.7113
13125	DENND5A	-0.48873	6.52114	-3.38009	0.00229859	0.0297303	-2.26797
13126	ZC3H3	-0.489263	4.09087	-1.19437	0.243123	0.624763	-5.53689
13127	ZNF587	-0.489375	5.98128	-2.76548	0.0103207	0.0928461	-3.62581
13128	TRAF4	-0.489437	5.74668	-2.35151	0.0265584	0.178706	-4.1708
13129	ZNF318	-0.48945	5.95546	-2.33454	0.0275685	0.183369	-4.48393
13130	RNF170	-0.489464	4.56476	-1.97465	0.0590253	0.296934	-4.89138
13131	SOX5	-0.48966	2.48068	-1.55612	0.131778	0.469786	-5.19039
13132	ATP6V1G1	-0.490606	6.20637	-1.89386	0.0694282	0.326765	-4.96516
13133	TMEM200C	-0.490647	2.3563	-0.4467	0.658793	0.910526	-5.49263
13134	XIAP	-0.49112	6.61129	-2.44149	0.021746	0.15668	-4.38064
13135	ZBTB18	-0.491207	4.18475	-1.19801	0.241727	0.623508	-5.62438
13136	ARL2BP	-0.492077	3.32482	-1.2912	0.208006	0.581209	-5.44999
13137	SRGAP3	-0.4921	1.81232	-0.785549	0.439237	0.796873	-5.45845
13138	MRPS33	-0.492123	4.62256	-0.881213	0.386282	0.760248	-5.77705
13139	LZTR1	-0.492184	3.90281	-1.33767	0.192597	0.563581	-5.51287
13140	IFI35	-0.492383	-0.0655725	-0.367892	0.715934	0.932472	-5.18628
13141	PSMA5	-0.492587	6.26828	-2.33956	0.0272661	0.182185	-4.24157
13142	TSEN15	-0.49273	5.59611	-1.62145	0.116994	0.44135	-5.34309
13143	PHKB	-0.49276	6.2723	-2.90563	0.00739442	0.072738	-3.29146
13144	INSIG1	-0.492891	4.8456	-2.86858	0.0080806	0.0770314	-3.24833
13145	SLC46A1	-0.492894	3.38651	-0.803529	0.428959	0.791504	-5.63071
13146	RPL36AL	-0.493151	6.63069	-1.23096	0.229365	0.607879	-5.56954
13147	IK	-0.493691	6.92531	-2.17628	0.0388137	0.22814	-4.57962
13148	MAPK1	-0.493816	6.20545	-3.14143	0.00416607	0.0468479	-2.65701
13149	CCDC62	-0.493947	0.355505	-0.468945	0.64302	0.905048	-5.322
13150	KIF11	-0.494242	7.20893	-3.90027	0.00060662	0.0100395	-1.04767
13151	COA5	-0.494443	4.28228	-1.07961	0.290238	0.676759	-5.57101
13152	ZNF23	-0.494522	3.98808	-0.863672	0.395671	0.768483	-5.7829
13153	REM2	-0.494736	0.0544989	-0.425963	0.673643	0.917214	-5.35385
13154	POMGNT2	-0.494745	3.00882	-0.818762	0.420369	0.786178	-5.55583
13155	CASP10	-0.494815	4.80768	-1.93476	0.0639772	0.312379	-4.64869
13156	ACLY	-0.494944	8.74777	-4.44637	0.000145098	0.00321392	0.126015
13157	PTPRM	-0.495025	4.24125	-2.25514	0.0327758	0.204807	-4.47211
13158	FAM135B	-0.495287	0.10473	-1.01466	0.319623	0.705439	-5.61029
13159	LMCD1	-0.495385	2.52535	-0.782159	0.441191	0.797811	-5.52529
13160	UQCRB	-0.495712	6.83359	-2.27122	0.031654	0.199813	-4.44306
13161	KLHL20	-0.496003	3.43959	-1.04821	0.304197	0.689683	-5.58051
13162	PSMD1	-0.49607	8.01684	-4.22551	0.000259401	0.00508168	-0.306151
13163	SVBP	-0.496549	4.34361	-1.45632	0.157283	0.513153	-5.29004
13164	USP53	-0.496765	5.92545	-2.68296	0.0125222	0.106353	-3.81763
13165	SLX1A	-0.496884	3.08404	-1.36284	0.184628	0.552416	-6.09991
13166	EMC7	-0.496992	4.55407	-1.31884	0.198731	0.569988	-5.50357
13167	HDAC6	-0.49708	4.36575	-2.11427	0.044246	0.248083	-4.46035
13168	COPA	-0.497505	7.17446	-3.84117	0.000707091	0.0113636	-1.23002
13169	MFSD4A	-0.497569	-1.74437	-0.27165	0.788038	0.956815	-5.12614
13170	MRPL48	-0.497656	5.10312	-1.77707	0.0872665	0.373068	-5.16377
13171	TJP1	-0.49798	8.72085	-4.06119	0.000398893	0.00713709	-0.897848
13172	GRIPAP1	-0.498042	5.45572	-1.32169	0.197793	0.568861	-5.36013
13173	ZNF518B	-0.498074	5.70569	-3.32694	0.00262689	0.0329702	-2.44734
13174	PRKCI	-0.498565	7.3458	-4.06961	0.000390214	0.00701435	-0.707269
13175	IFT80	-0.498761	4.5462	-2.33495	0.0275437	0.183355	-4.18049
13176	ITGAV	-0.498966	6.02568	-2.32718	0.0280169	0.18528	-4.63573
13177	POMT2	-0.499163	3.90077	-1.21471	0.235402	0.616126	-5.41249
13178	TSG101	-0.49922	5.15427	-2.4961	0.0192312	0.14357	-3.88409
13179	ATXN7L3	-0.499585	5.61628	-1.78845	0.0853714	0.368836	-5.23839
13180	ATN1	-0.499815	6.50205	-2.74103	0.0109319	0.0969265	-3.59653
13181	PFDN4	-0.500155	5.93317	-2.13354	0.0424891	0.241656	-4.90388
13182	MZT2A	-0.500427	4.15454	-0.763067	0.452296	0.805297	-5.64066
13183	RAPH1	-0.500546	5.11827	-2.04985	0.0505978	0.269436	-4.6807
13184	C20orf194	-0.500567	3.83673	-1.36074	0.185283	0.552725	-5.51776
13185	EMCN	-0.500909	-2.15281	-0.301843	0.765175	0.948824	-5.01317
13186	SPSB2	-0.501083	1.82835	-0.671204	0.508014	0.842093	-5.43224
13187	SPAG1	-0.501379	1.47168	-0.585559	0.563224	0.870324	-5.52093
13188	CMPK1	-0.501788	5.47966	-2.23878	0.0339538	0.209566	-4.4502
13189	MAP6	-0.502082	-2.10932	-0.41263	0.683263	0.921057	-5.18204
13190	UBE2F	-0.502089	4.72814	-1.15029	0.2605	0.644467	-5.85492
13191	PTPN12	-0.502318	7.72365	-4.26616	0.000233136	0.00466939	-0.223303
13192	ABRACL	-0.502366	5.95263	-1.16434	0.254865	0.638321	-5.5068
13193	LEMD3	-0.502493	5.63528	-2.43015	0.0223049	0.15928	-4.16346
13194	MIDN	-0.50293	7.42273	-3.61891	0.00125338	0.0182985	-1.66368
13195	VPS54	-0.502964	5.59866	-2.80361	0.00943151	0.0869849	-3.58128
13196	CNOT8	-0.503021	6.02066	-3.2891	0.00288778	0.0354772	-2.25185
13197	SAP30	-0.503221	3.15806	-0.784749	0.439697	0.796873	-5.62638
13198	ZC3HC1	-0.503329	3.93319	-1.06727	0.295665	0.682	-5.61202
13199	IQGAP1	-0.503497	8.04048	-4.04253	0.000418817	0.00744394	-0.823009
13200	GSTO1	-0.503574	5.50241	-2.65703	0.0133003	0.111162	-3.64587
13201	CHMP5	-0.503606	6.32119	-1.93357	0.0641299	0.312556	-5.27944
13202	MAMDC4	-0.50423	0.313544	-0.324374	0.748252	0.944058	-5.17166
13203	TAF9B	-0.504278	5.23198	-2.10231	0.0453686	0.252166	-4.69437
13204	CDK11B	-0.504485	5.84453	-1.29658	0.206174	0.580106	-5.63426
13205	MYO1D	-0.505236	5.40872	-2.56274	0.0165271	0.129129	-3.91983
13206	TAF13	-0.505668	3.84748	-1.2593	0.219117	0.595618	-5.38558
13207	PRKX	-0.505843	6.4713	-2.57225	0.0161712	0.127372	-3.79625
13208	FLYWCH1	-0.505947	3.26914	-0.685146	0.499319	0.836932	-5.89988
13209	CYP7B1	-0.506138	0.583025	-0.590672	0.559844	0.867841	-5.78316
13210	PRDX1	-0.506415	8.59992	-3.70641	0.00100132	0.0151829	-1.65909
13211	UBC	-0.506455	9.48261	-4.53567	0.000114658	0.00267974	0.236205
13212	SH2B3	-0.506557	5.1233	-1.12196	0.272142	0.657805	-5.45294
13213	MAGED4B	-0.506657	6.35113	-1.55269	0.132594	0.472067	-5.99904
13214	HNRNPA1P48	-0.507091	0.540775	-0.607408	0.548853	0.863136	-5.50047
13215	MRPS22	-0.507218	5.80891	-1.62663	0.115884	0.43917	-5.17512
13216	GRK2	-0.507351	5.38096	-2.52329	0.0180817	0.137755	-3.82121
13217	ANOS1	-0.50745	6.33494	-1.85101	0.075569	0.342496	-4.95814
13218	DNAH1	-0.507517	1.02154	-0.666958	0.510679	0.842654	-5.38221
13219	PNMA1	-0.507669	5.77328	-3.01944	0.00561638	0.0591889	-2.83892
13220	HSBP1	-0.507969	6.65625	-2.009	0.0550336	0.283949	-5.03247
13221	GOLGA5	-0.508221	5.4914	-2.69069	0.0122988	0.10501	-3.66125
13222	ITGB1BP2	-0.508636	0.628478	-0.340429	0.736271	0.939808	-5.24426
13223	STYXL1	-0.508885	4.06571	-1.20871	0.237659	0.618717	-5.50936
13224	INPP5E	-0.508913	3.15997	-1.81245	0.0814892	0.35853	-4.73252
13225	ATP5ME	-0.508995	5.93105	-1.38131	0.178949	0.545553	-5.61418
13226	EIF4G2	-0.50904	9.90777	-5.76022	4.59101e-06	0.000189429	3.37737
13227	SPCS3	-0.509109	7.19624	-3.2596	0.00310838	0.0372198	-2.71109
13228	ZNF821	-0.509139	3.12624	-0.753885	0.457697	0.808581	-5.56236
13229	LAMP2	-0.509419	5.18246	-1.8848	0.0706896	0.330425	-5.01518
13230	POLR3F	-0.509429	4.62762	-1.0998	0.281503	0.668183	-5.90782
13231	COPB2	-0.509594	7.36043	-3.82522	0.000736903	0.0117956	-1.3415
13232	HERPUD1	-0.509815	3.71262	-1.07461	0.292429	0.67941	-5.56768
13233	PRKAR2A	-0.509816	6.22224	-3.54135	0.00152791	0.0214694	-1.75405
13234	JPT1	-0.51001	6.40382	-2.10217	0.0453814	0.252166	-4.62201
13235	FLRT3	-0.510227	0.540991	-1.87691	0.0718036	0.333831	-5.18178
13236	TSPYL4	-0.510299	4.83351	-1.8855	0.0705913	0.330157	-4.92867
13237	ELMO1	-0.51084	4.41577	-3.80553	0.00077542	0.01229	-1.21554
13238	ERN1	-0.511164	2.57404	-0.915832	0.368177	0.745848	-5.52627
13239	PIN1	-0.511539	5.23645	-1.26201	0.218156	0.594512	-5.57769
13240	SPDL1	-0.511904	6.64214	-3.63993	0.00118771	0.0175143	-1.59717
13241	FOXC2	-0.511967	-3.57429	-0.326433	0.746712	0.943826	-4.99738
13242	TUBA1B	-0.511991	10.2764	-3.50728	0.00166627	0.0230515	-2.42643
13243	PSMA4	-0.512086	7.80599	-2.27827	0.0311732	0.198177	-4.83833
13244	NUCB2	-0.512097	5.00095	-2.02967	0.0527476	0.276676	-4.88304
13245	MORN2	-0.512273	2.07053	-0.547333	0.588821	0.881998	-5.44841
13246	PCLO	-0.512477	4.16362	-0.705294	0.486902	0.827678	-5.57369
13247	NDRG3	-0.512606	5.29325	-2.13925	0.0419805	0.240236	-4.48529
13248	BRSK1	-0.512607	4.26958	-1.10947	0.27739	0.663717	-5.74231
13249	SMYD2	-0.513	3.8792	-1.22853	0.230261	0.60935	-5.74425
13250	CCNF	-0.513422	5.64528	-2.30844	0.0291905	0.190392	-4.34252
13251	DOHH	-0.513433	2.52272	-0.541272	0.592931	0.88325	-5.4837
13252	NEIL2	-0.51345	3.42596	-1.09308	0.284391	0.670379	-5.47058
13253	UBQLN2	-0.513704	5.09677	-2.2653	0.0320631	0.201448	-4.19488
13254	TRIM26	-0.514533	4.3649	-1.4634	0.155353	0.510748	-5.30393
13255	FBLN1	-0.514769	6.75863	-3.25039	0.0031805	0.0377975	-2.57924
13256	SAE1	-0.515161	7.60368	-3.78171	0.000824658	0.0129809	-1.37499
13257	RAB20	-0.515203	2.94773	-0.914373	0.368929	0.745941	-5.59394
13258	ARID4B	-0.515387	6.97853	-3.14779	0.0041012	0.0462152	-2.82716
13259	TBCE	-0.515449	5.23123	-1.39977	0.17341	0.537108	-5.56863
13260	GLRX3	-0.515878	5.63129	-1.37576	0.180639	0.548422	-5.64828
13261	NAB1	-0.516025	4.96327	-1.67532	0.105867	0.417019	-5.28083
13262	RNASEK	-0.516236	5.03085	-1.44249	0.161111	0.518289	-5.56645
13263	ZNF229	-0.51634	3.28736	-1.13056	0.268571	0.653687	-5.42625
13264	PJA2	-0.516381	6.8244	-3.9028	0.00060264	0.00999415	-1.05209
13265	KCNJ13	-0.516432	-3.44863	-0.508688	0.615264	0.89098	-5.05563
13266	PPIF	-0.516566	5.26152	-2.03505	0.0521665	0.274791	-4.50265
13267	NUTF2	-0.516775	6.47417	-3.16311	0.0039491	0.0448149	-2.64778
13268	PKN3	-0.516958	3.79077	-1.27886	0.21225	0.586757	-5.45821
13269	IRF9	-0.517054	0.772744	-0.459997	0.649345	0.90728	-5.37469
13270	SEPHS2	-0.517139	5.29023	-1.86075	0.0741325	0.339136	-4.80934
13271	TRIM21	-0.517226	4.02432	-1.2659	0.216783	0.593144	-5.4343
13272	TRMT44	-0.51732	3.70858	-2.18321	0.0382455	0.226006	-4.42327
13273	UBXN1	-0.517427	6.61186	-1.71299	0.0986247	0.399454	-5.2234
13274	TRMT1	-0.517447	5.05381	-1.32985	0.195125	0.566594	-5.42698
13275	MT-ATP8	-0.517639	8.2434	-0.352122	0.727587	0.93566	-6.41699
13276	ADPGK	-0.51771	4.91851	-1.73725	0.0941853	0.389571	-5.15027
13277	MIF4GD	-0.518099	3.57231	-1.15244	0.259633	0.643307	-5.55676
13278	USP31	-0.518113	5.39873	-2.4525	0.021216	0.15417	-4.02617
13279	CYP26B1	-0.518218	-3.1336	-0.207854	0.836964	0.974117	-4.95198
13280	GRAP2	-0.518218	-3.67934	-0.279824	0.781829	0.954278	-4.94251
13281	SELENOO	-0.518295	3.3347	-1.22047	0.233249	0.613225	-5.25709
13282	PEF1	-0.518378	4.08041	-1.36645	0.183507	0.551251	-5.44939
13283	FLII	-0.51852	7.35788	-3.61083	0.0012796	0.0185801	-1.76956
13284	PFN1	-0.51868	8.3348	-3.31547	0.00270347	0.0337262	-2.41462
13285	SVOPL	-0.5188	-0.520588	-0.354607	0.725746	0.935029	-5.2788
13286	YWHAB	-0.518848	8.63074	-4.87945	4.62701e-05	0.00130947	1.29675
13287	RDH11	-0.519051	6.54358	-3.10183	0.00459213	0.0505794	-2.75999
13288	NDUFB11	-0.519479	5.16775	-1.05643	0.300496	0.686212	-5.60995
13289	RNF152	-0.519632	3.18263	-3.261	0.00309754	0.0371682	-2.75191
13290	CFL1	-0.519749	8.62903	-4.21148	0.000269128	0.00521512	-0.389637
13291	DRAP1	-0.520245	5.3996	-1.74971	0.091972	0.38483	-5.04644
13292	CCDC97	-0.520529	4.87264	-2.36654	0.0256918	0.175236	-4.02893
13293	ST6GALNAC2	-0.520589	-3.63214	-0.599168	0.55425	0.865206	-5.14948
13294	POU6F2	-0.520689	1.91154	-0.731648	0.470932	0.818063	-5.41569
13295	TAF7	-0.520789	7.60009	-4.57311	0.000103875	0.00247807	0.675328
13296	ROGDI	-0.520793	3.73159	-1.48756	0.148904	0.500588	-5.15086
13297	AKIP1	-0.520899	3.26091	-0.982591	0.33487	0.720334	-5.52312
13298	ARHGAP11A	-0.521022	7.04585	-3.72802	0.000947132	0.0145116	-1.45347
13299	SEC62	-0.521193	7.34992	-3.63235	0.001211	0.0177764	-1.66508
13300	PCDHA1	-0.521575	-2.15967	-0.208894	0.83616	0.973937	-5.00371
13301	DDAH2	-0.52197	5.23227	-2.60696	0.0149325	0.120712	-3.87619
13302	CCDC50	-0.522109	6.17374	-3.29991	0.00281079	0.0347636	-2.41545
13303	GGT7	-0.522326	3.01991	-0.894947	0.379031	0.75486	-5.47558
13304	HEY2	-0.522407	4.16129	-0.618059	0.541916	0.859001	-5.30174
13305	RAB9A	-0.522549	4.5783	-1.51477	0.141903	0.49043	-5.18987
13306	EFCAB13	-0.52289	1.41349	-0.584295	0.564061	0.870739	-5.48593
13307	FGF8	-0.522895	1.84946	-0.937165	0.357304	0.738216	-5.37084
13308	WSCD2	-0.523533	0.6888	-0.522071	0.606044	0.885803	-5.46896
13309	ARFRP1	-0.523714	3.57963	-1.10659	0.27861	0.665448	-5.38308
13310	PPP1R11	-0.524624	4.67428	-1.63849	0.113375	0.433652	-5.20218
13311	PTPRN	-0.524662	0.725036	-0.370918	0.713706	0.932433	-5.11791
13312	SNX22	-0.524872	2.17591	-0.774858	0.445418	0.800683	-5.3993
13313	CDPF1	-0.525054	1.93816	-0.770572	0.447912	0.802164	-5.52688
13314	PSMC3	-0.525376	6.70252	-3.20083	0.00359719	0.0415535	-2.57483
13315	PIAS4	-0.52556	4.78044	-1.49213	0.147709	0.498143	-5.37301
13316	HNRNPA1L2	-0.525983	2.78078	-0.519025	0.608136	0.886708	-5.47762
13317	ZBED8	-0.526293	2.01868	-0.526755	0.602832	0.885639	-5.33104
13318	ABCG4	-0.526395	-1.94277	-0.315204	0.755125	0.945353	-5.18024
13319	CEBPG	-0.526467	5.77646	-2.76993	0.0102129	0.0923324	-3.4353
13320	OSTM1	-0.526563	4.1101	-1.30229	0.204244	0.577036	-5.48224
13321	RAB18	-0.526735	5.93501	-2.7692	0.0102306	0.0923324	-3.52631
13322	GPR12	-0.526911	-1.39846	-0.286427	0.776822	0.952726	-5.05223
13323	PPP1R15B	-0.527097	6.42126	-3.10854	0.00451714	0.049947	-2.9243
13324	DUSP16	-0.527338	5.55264	-2.33395	0.0276041	0.183482	-4.14579
13325	MMP15	-0.527535	5.55519	-2.59939	0.0151947	0.122014	-3.86053
13326	NUDT18	-0.527552	-0.842325	-0.438905	0.664359	0.912649	-5.1606
13327	ELL	-0.527825	3.81132	-1.08416	0.288252	0.674262	-5.43362
13328	SMAP1	-0.52796	5.69128	-2.08167	0.0473651	0.259127	-4.8056
13329	DAB1	-0.528479	4.99566	-2.2671	0.0319379	0.200975	-4.27572
13330	FNBP1L	-0.528613	8.31933	-3.97508	0.000499365	0.00855455	-1.07537
13331	C7orf50	-0.528923	5.20853	-2.05515	0.0500466	0.268008	-4.54881
13332	USP14	-0.529002	7.19168	-4.24824	0.000244375	0.00484626	-0.202891
13333	PRRC1	-0.529082	5.86148	-1.67628	0.105677	0.416374	-5.50438
13334	STAT1	-0.529143	6.55092	-2.83061	0.00884603	0.0827222	-3.63026
13335	COPE	-0.52946	6.05967	-2.556	0.0167834	0.130499	-3.83599
13336	MAP3K10	-0.529597	2.45145	-0.777162	0.444082	0.799267	-5.51042
13337	SDE2	-0.529859	5.37131	-1.68723	0.103531	0.41134	-5.18624
13338	HMCES	-0.529922	4.84974	-1.59932	0.121841	0.451453	-5.40667
13339	FECH	-0.530023	4.52987	-1.78847	0.0853683	0.368836	-4.94834
13340	PHF23	-0.530117	6.24598	-2.88446	0.00777932	0.0751472	-3.21087
13341	RNGTT	-0.530236	5.27463	-2.34189	0.0271264	0.181587	-4.18597
13342	RPS6KB2	-0.530635	4.35334	-1.30916	0.20194	0.573894	-5.40563
13343	C12orf4	-0.530933	3.95167	-0.934491	0.358655	0.739111	-5.63779
13344	SUB1	-0.530964	7.28251	-3.0747	0.00490791	0.0531775	-3.03778
13345	ITLN2	-0.531037	2.22921	-0.60518	0.550309	0.863432	-5.50935
13346	C17orf67	-0.531306	0.982625	-0.417903	0.679452	0.920154	-5.19633
13347	SRGAP2B	-0.531734	6.37826	-3.07635	0.00488812	0.0530772	-3.02579
13348	HNRNPUL2	-0.531868	5.84172	-1.80325	0.0829588	0.362873	-5.1956
13349	TTC23	-0.531935	4.05013	-1.57774	0.126724	0.459697	-5.17095
13350	CTNNB1	-0.532047	8.39692	-5.91172	3.10037e-06	0.000141032	3.89764
13351	PLK2	-0.53227	4.54428	-1.31523	0.199921	0.571377	-5.38848
13352	SH3BP5L	-0.532273	5.07222	-1.88249	0.0710135	0.33117	-4.85148
13353	FN3K	-0.532308	3.37608	-1.29118	0.20801	0.581209	-5.48224
13354	PRKACA	-0.532687	5.02618	-1.85807	0.074526	0.339574	-4.91126
13355	MRPS23	-0.532836	6.29458	-2.29049	0.0303558	0.194749	-4.22483
13356	NAGK	-0.533106	4.29694	-1.07755	0.291139	0.677706	-5.59909
13357	B3GAT2	-0.533474	0.216084	-0.467517	0.644028	0.905333	-5.47319
13358	SCYGR4	-0.534039	-2.20777	-0.308038	0.760509	0.947365	-5.06551
13359	GRID2	-0.534302	6.21502	-3.24334	0.0032368	0.0383533	-2.40934
13360	PLXNA1	-0.534562	6.64819	-3.40645	0.0021509	0.0282722	-2.23981
13361	DAAM1	-0.534656	6.30883	-3.34398	0.00251699	0.0318141	-2.45471
13362	ARHGEF17	-0.535379	3.53434	-1.4528	0.158251	0.51337	-5.5057
13363	PWWP2A	-0.535643	5.57168	-1.9831	0.0580197	0.293802	-4.96844
13364	MEAF6	-0.5361	5.79242	-2.33012	0.0278368	0.184543	-4.39178
13365	H2AZ1	-0.536203	7.62038	-2.91095	0.00730064	0.0720798	-3.42993
13366	PFDN1	-0.536221	4.91582	-1.68087	0.104772	0.414225	-5.0487
13367	AC099811.2	-0.536435	1.67078	-0.65028	0.52122	0.847392	-5.86538
13368	SLC35C1	-0.53671	3.60294	-0.766861	0.450077	0.80393	-5.8159
13369	NSMCE2	-0.536971	4.41734	-1.90481	0.067931	0.322915	-4.88373
13370	BIRC3	-0.537152	-2.40307	-0.351905	0.727747	0.935721	-5.02288
13371	TRAPPC10	-0.537416	5.53712	-2.20438	0.0365561	0.219487	-4.46417
13372	YES1	-0.537493	7.42097	-4.50016	0.000125916	0.00289248	0.430214
13373	ATL2	-0.537564	6.62441	-4.66123	8.23197e-05	0.00205838	0.820389
13374	HSD11B2	-0.537798	2.74408	-0.630843	0.533653	0.854699	-5.44044
13375	DHPS	-0.538657	5.1245	-2.55688	0.0167498	0.130364	-3.76076
13376	OR6A2	-0.538884	-2.23109	-0.408906	0.68596	0.922139	-5.12686
13377	ATP6V1F	-0.538979	5.00381	-1.92671	0.0650198	0.314697	-4.7574
13378	IPMK	-0.539202	4.30302	-1.49323	0.147421	0.498143	-5.35668
13379	TMCO1	-0.539242	6.50046	-3.72212	0.000961646	0.0146642	-1.48643
13380	LRRC8B	-0.539275	5.34859	-2.68584	0.0124387	0.105976	-3.61135
13381	GMCL1	-0.539436	5.08535	-2.29497	0.0300608	0.193318	-4.27708
13382	IL20RA	-0.539614	0.207836	-0.379041	0.707738	0.93093	-5.21004
13383	ZCCHC10	-0.539945	4.92741	-1.70073	0.100934	0.405553	-5.11058
13384	HENMT1	-0.53998	2.14279	-0.493729	0.625645	0.895853	-5.30881
13385	MT-CYB	-0.540101	10.1145	-1.90431	0.0679984	0.323002	-5.55214
13386	FDFT1	-0.54036	7.82409	-3.69643	0.00102736	0.0155047	-1.58228
13387	UFL1	-0.540549	6.10687	-3.38244	0.00228503	0.0296152	-2.15741
13388	SDHB	-0.540886	5.0764	-2.0455	0.0510546	0.271241	-4.49667
13389	S100A13	-0.540977	5.46268	-2.52302	0.0180931	0.137755	-4.02772
13390	MFSD9	-0.541286	3.56234	-1.23932	0.226304	0.604151	-5.32587
13391	FNDC1	-0.541526	-1.20911	-0.389796	0.699864	0.926582	-5.10581
13392	GIPC3	-0.541767	-0.357479	-0.408378	0.686342	0.922409	-5.26174
13393	KCTD11	-0.5418	2.15904	-0.849466	0.403382	0.774023	-5.50124
13394	SIX4	-0.541852	5.2778	-1.23126	0.229255	0.607879	-5.65052
13395	RALY	-0.542681	6.8219	-3.38376	0.00227747	0.029552	-2.12357
13396	FICD	-0.542889	2.57076	-0.755012	0.457031	0.808123	-5.58178
13397	ZNF80	-0.542916	4.42749	-1.56202	0.130382	0.466528	-5.33749
13398	HARS2	-0.543239	4.50436	-1.37502	0.180867	0.548484	-5.66749
13399	AL441992.2	-0.543515	4.58621	-0.729284	0.472352	0.818812	-5.75924
13400	TPM1	-0.543829	8.19201	-3.74106	0.000915851	0.0141399	-1.58022
13401	CHST8	-0.544127	1.06771	-0.473362	0.639908	0.904073	-5.31238
13402	CYLD	-0.54422	3.8555	-1.24053	0.225864	0.603657	-5.51906
13403	HRAS	-0.544368	3.89478	-0.926039	0.362948	0.742511	-5.43713
13404	MYG1	-0.544404	4.73475	-1.1854	0.246586	0.62782	-5.4828
13405	BNIP2	-0.544425	6.40171	-3.30049	0.00280677	0.0347406	-2.31479
13406	RAB1B	-0.544702	6.12428	-2.45271	0.021206	0.154167	-4.20563
13407	RNF8	-0.545088	5.47538	-1.92068	0.0658103	0.3171	-4.73137
13408	AKR1B10	-0.546532	-1.41846	-0.437007	0.665717	0.913687	-5.19434
13409	USP38	-0.546753	4.58697	-2.1536	0.0407267	0.235315	-4.42657
13410	SKAP2	-0.546993	2.8446	-0.903049	0.374796	0.750471	-5.45277
13411	KIAA1614	-0.547518	2.21797	-0.77865	0.44322	0.798953	-5.64024
13412	TCEAL4	-0.547646	6.05871	-1.42667	0.165581	0.524767	-5.32463
13413	DVL3	-0.547715	6.17929	-2.5832	0.0157704	0.12516	-3.84769
13414	DYNC1LI1	-0.547764	6.48595	-3.39144	0.00223383	0.0291266	-2.15601
13415	POR	-0.547983	5.36717	-2.0517	0.0504052	0.268944	-4.59486
13416	CKMT2	-0.548234	-1.34131	-0.28268	0.779662	0.953532	-5.01564
13417	ARPC4	-0.54851	6.11081	-1.72509	0.096389	0.394548	-5.27117
13418	TESK2	-0.548691	2.35786	-0.622157	0.53926	0.858151	-5.38516
13419	AHRR	-0.548823	-3.41676	-0.261171	0.79602	0.960089	-4.99081
13420	GLS	-0.549009	6.24321	-2.67341	0.0128039	0.107835	-3.79437
13421	SKA2	-0.54904	6.36801	-2.47956	0.0199631	0.147701	-4.09415
13422	GPATCH1	-0.549193	4.83436	-1.31061	0.201458	0.573158	-5.66213
13423	PARVA	-0.550187	3.95444	-1.44972	0.159101	0.514561	-5.42991
13424	TMEM198	-0.550356	1.27476	-0.442028	0.662127	0.911993	-5.1109
13425	NUDT17	-0.550514	0.464	-0.529194	0.601163	0.885235	-5.31473
13426	VPS37C	-0.551125	3.49333	-0.889452	0.381922	0.756325	-5.5503
13427	NCAPD2	-0.551313	7.87117	-4.54097	0.000113067	0.00265877	0.492061
13428	B3GNT7	-0.551823	5.7652	-1.11377	0.275574	0.66114	-5.50737
13429	ORMDL2	-0.552245	3.07497	-0.918166	0.366977	0.744951	-5.56865
13430	NECAB2	-0.552487	-1.06942	-0.309328	0.759539	0.946994	-5.12463
13431	CLPTM1	-0.55347	5.87851	-1.99458	0.056679	0.289747	-4.77367
13432	TSNAX-DISC1	-0.553796	-2.83798	-0.225982	0.822984	0.969634	-5.04376
13433	ATF6B	-0.554208	4.27943	-1.28222	0.21109	0.585298	-5.37415
13434	ATG2A	-0.554927	3.74867	-1.427	0.165487	0.524767	-5.15243
13435	LSS	-0.554953	5.43007	-2.57163	0.0161944	0.127372	-3.72655
13436	RANGAP1	-0.555073	6.99431	-3.56788	0.001428	0.0203858	-1.81325
13437	TJP2	-0.555116	6.24405	-1.50018	0.145623	0.496283	-5.47142
13438	ZGPAT	-0.55512	3.72117	-1.06973	0.294578	0.681133	-5.43438
13439	MAPK7	-0.555567	4.69344	-1.61746	0.117857	0.443111	-5.01819
13440	SDF2L1	-0.555573	3.06793	-0.818622	0.420447	0.786178	-5.50179
13441	EGLN2	-0.555822	5.39651	-1.84691	0.0761798	0.344102	-4.88886
13442	EPB41L5	-0.556347	6.10838	-2.72234	0.0114217	0.100038	-3.7602
13443	ENDOD1	-0.556578	2.29492	-0.820869	0.419189	0.785272	-5.3225
13444	FOXM1	-0.557179	6.60427	-2.8903	0.00767129	0.0744609	-3.20677
13445	RPS6KC1	-0.557226	5.44133	-2.76257	0.0103916	0.0933273	-3.4663
13446	STX8	-0.557291	4.24545	-1.51594	0.141608	0.490284	-5.23696
13447	KIF5C	-0.557371	6.50061	-2.17848	0.038633	0.227366	-4.50611
13448	ARHGAP19-SLIT1	-0.557419	-0.0122663	-0.162856	0.871891	0.986717	-5.12988
13449	PTMS	-0.557642	8.13012	-4.68533	7.72452e-05	0.00195886	0.712659
13450	HNRNPM	-0.558129	8.65691	-3.42566	0.00204908	0.0272022	-2.24656
13451	CCNI	-0.558298	7.88433	-4.63808	8.7508e-05	0.00214808	0.677144
13452	NFATC1	-0.558377	2.66331	-1.09652	0.282912	0.668931	-5.68823
13453	MMAB	-0.558379	4.23985	-1.4641	0.155163	0.510284	-5.30546
13454	TAB3	-0.558515	5.33638	-3.16994	0.003883	0.0442206	-2.54558
13455	CASS4	-0.558825	-2.24661	-0.380841	0.706418	0.930293	-5.05771
13456	CXCR5	-0.558828	-2.3678	-0.471306	0.641356	0.904147	-5.20895
13457	FRRS1	-0.55896	3.67075	-1.2064	0.238534	0.619626	-5.63254
13458	TACC3	-0.5591	7.14191	-3.88542	0.000630458	0.0103539	-0.955209
13459	GALNS	-0.559302	2.62417	-1.13452	0.266934	0.651771	-5.22186
13460	NR4A1	-0.559336	3.56656	-1.43617	0.162886	0.521534	-5.1507
13461	CRY1	-0.559432	4.89073	-2.13202	0.0426258	0.242203	-4.49983
13462	MRPL54	-0.559652	3.39717	-0.827309	0.415596	0.78171	-5.5562
13463	FBXO7	-0.56004	5.86803	-2.69658	0.0121309	0.10411	-3.80934
13464	PYM1	-0.560086	5.0186	-1.63277	0.114579	0.436209	-5.13252
13465	FRMPD2	-0.560196	-1.89313	-0.44297	0.661454	0.911993	-5.22017
13466	CCNB2	-0.560211	6.37008	-3.03548	0.00540122	0.0573719	-2.97458
13467	TRMT1L	-0.560403	5.08463	-1.72369	0.0966444	0.395392	-5.28437
13468	ISOC2	-0.560518	4.63892	-1.5853	0.124996	0.456934	-5.03252
13469	ARHGAP19	-0.560576	5.51405	-2.67833	0.012658	0.106998	-3.69533
13470	SLC24A5	-0.561358	-2.48127	-0.607497	0.548794	0.863136	-5.19556
13471	AC010615.4	-0.561741	-0.854374	-0.379741	0.707224	0.930503	-5.15324
13472	TDG	-0.562225	5.92139	-2.57215	0.0161751	0.127372	-3.87823
13473	OSBPL5	-0.56266	0.994466	-0.373377	0.711897	0.93191	-5.16932
13474	COMMD3-BMI1	-0.562809	2.81257	-1.19119	0.244348	0.625109	-5.6734
13475	GRAMD4	-0.56294	3.61448	-1.24928	0.222702	0.600659	-5.48241
13476	GET3	-0.563516	5.17553	-1.61787	0.117768	0.442985	-5.20086
13477	CLIP1	-0.563523	6.26961	-2.64169	0.0137818	0.114043	-3.82619
13478	TACO1	-0.563817	4.2188	-1.62095	0.117104	0.441414	-4.99276
13479	SAMD8	-0.563955	5.28612	-2.77744	0.0100336	0.091077	-3.43677
13480	SEC24C	-0.564041	6.0664	-3.14966	0.00408235	0.0460996	-2.68749
13481	SSX2IP	-0.564493	5.29443	-1.62922	0.115332	0.438119	-5.12962
13482	LPP	-0.564785	7.72284	-4.26147	0.000236024	0.00471551	-0.29814
13483	ZNF563	-0.564863	1.506	-0.649893	0.521466	0.847392	-5.31095
13484	TSC22D4	-0.565001	3.13468	-1.19432	0.243141	0.624763	-5.19393
13485	EDC3	-0.565449	4.80093	-1.58459	0.125156	0.456988	-5.18697
13486	MYO1F	-0.565793	1.32332	-0.431926	0.669359	0.9147	-5.09696
13487	NDUFB7	-0.56584	5.39551	-1.28971	0.208512	0.581813	-5.39729
13488	NSFL1C	-0.565918	5.6145	-2.10061	0.0455303	0.252257	-4.61394
13489	ARHGAP29	-0.565931	4.23279	-3.01141	0.00572711	0.0600805	-3.00137
13490	GRSF1	-0.566067	7.14044	-4.39461	0.000166295	0.00356571	0.221581
13491	TLE3	-0.566419	6.8836	-3.37696	0.00231676	0.0299172	-2.22253
13492	H2AJ	-0.566704	4.06447	-0.649755	0.521554	0.847401	-5.46348
13493	SRA1	-0.567583	4.4865	-1.5497	0.133309	0.473592	-5.09319
13494	ANKRD27	-0.56774	5.77085	-2.50528	0.0188359	0.142001	-4.06396
13495	PPP2R5D	-0.568156	5.91529	-2.55204	0.016936	0.131242	-3.99947
13496	SLC35A4	-0.568608	5.35893	-2.57149	0.0161994	0.127372	-3.65871
13497	EML5	-0.568838	1.68318	-0.770283	0.44808	0.802164	-5.23335
13498	PSMD7	-0.568934	7.985	-4.26659	0.000232874	0.00466939	-0.0972155
13499	WNK1	-0.569343	8.24768	-4.64724	8.54164e-05	0.00211284	0.695544
13500	GPSM2	-0.569503	5.27589	-3.48024	0.00178467	0.0242724	-2.15196
13501	FAM72B	-0.570046	3.23275	-0.531729	0.599431	0.884589	-5.72121
13502	RAB6A	-0.570147	7.16839	-3.50313	0.00168391	0.0232158	-2.06613
13503	HTATIP2	-0.57032	4.29923	-1.63887	0.113294	0.43355	-4.96453
13504	CDC42BPB	-0.570375	7.31558	-3.92303	0.000571779	0.00958102	-0.9511
13505	WASF2	-0.570385	6.94975	-3.99432	0.000474947	0.00823259	-0.794365
13506	SEC31A	-0.570955	7.50559	-4.78485	5.93959e-05	0.00158616	1.16993
13507	CELF1	-0.571121	7.77261	-4.72824	6.89728e-05	0.00177992	0.952293
13508	PPP1R3B	-0.571195	7.0165	-4.24256	0.000248045	0.00489493	-0.14513
13509	DNAJC7	-0.57141	7.45721	-3.45359	0.00190933	0.0257288	-2.15327
13510	SEL1L	-0.571506	5.81072	-4.24296	0.000247783	0.00489493	-0.0779033
13511	PYGL	-0.571739	5.22975	-1.93037	0.0645435	0.313622	-4.83836
13512	C6orf163	-0.572182	1.50556	-0.664255	0.512379	0.843731	-5.28205
13513	FILIP1L	-0.572196	1.04643	-0.625573	0.537051	0.856541	-5.43864
13514	CKS1B	-0.572259	6.06241	-1.84748	0.0760943	0.344005	-5.08414
13515	PSMD11	-0.573223	6.94934	-3.30506	0.00277488	0.0343722	-2.31655
13516	POMGNT1	-0.573431	4.393	-1.84343	0.0767014	0.345454	-4.94342
13517	SLC7A5	-0.573457	7.88162	-3.15311	0.00404776	0.0457411	-2.74664
13518	AIF1	-0.573689	1.98311	-0.539003	0.594473	0.883772	-5.16518
13519	VIRMA	-0.573718	6.27914	-3.03137	0.00545557	0.0578348	-2.92535
13520	PDIA6	-0.573921	8.57715	-5.86716	3.4792e-06	0.000153075	3.89054
13521	GOLGA7	-0.574058	5.0977	-1.49924	0.145864	0.496692	-5.36942
13522	SORBS3	-0.575026	5.04199	-2.14839	0.0411787	0.23733	-4.46618
13523	PSAT1	-0.575027	7.66297	-2.81643	0.00914895	0.0849628	-3.53185
13524	AFG1L	-0.575205	2.60155	-1.15016	0.260556	0.644506	-5.25512
13525	RXYLT1	-0.575589	3.11353	-0.632485	0.532597	0.85406	-5.54102
13526	RHBDF1	-0.575832	4.07101	-1.57524	0.127301	0.460141	-5.09703
13527	AC090360.1	-0.57589	-1.77422	-0.399212	0.692999	0.924037	-5.16932
13528	AC008581.2	-0.576084	5.15491	-2.38229	0.0248119	0.171185	-4.27271
13529	GBF1	-0.576109	5.45995	-2.17299	0.0390862	0.228951	-4.44496
13530	RAB17	-0.576232	5.45998	-2.38662	0.0245751	0.170062	-4.36464
13531	BSDC1	-0.576375	4.88166	-2.66066	0.0131888	0.11073	-3.4403
13532	APPL2	-0.576428	4.69868	-1.98861	0.0573727	0.291719	-4.63638
13533	ACTR1B	-0.576471	3.83847	-1.94791	0.0623064	0.306732	-4.58154
13534	CAPN5	-0.576875	3.73886	-1.32094	0.198037	0.569055	-5.24507
13535	SLFN12	-0.577189	3.14991	-0.749873	0.460068	0.810455	-5.36477
13536	CMKLR1	-0.577408	0.240519	-0.561051	0.57957	0.8787	-5.12799
13537	ERP44	-0.577592	5.93835	-3.5392	0.00153628	0.0215683	-1.65496
13538	EXOC2	-0.577783	5.76554	-3.07302	0.00492804	0.0533308	-2.80151
13539	MAGI2	-0.577992	4.69239	-1.462	0.155733	0.511029	-5.2744
13540	BEX1	-0.578068	5.99813	-2.33053	0.0278118	0.184506	-4.20827
13541	SPRED1	-0.578315	6.50565	-3.77826	0.00083203	0.0130459	-1.26145
13542	SERAC1	-0.57893	3.78537	-2.15809	0.0403418	0.233846	-4.27862
13543	FAM241B	-0.579341	2.07785	-0.92116	0.365441	0.743863	-5.33149
13544	DYRK4	-0.579427	1.96428	-0.723307	0.475953	0.821026	-5.29472
13545	SSR2	-0.579566	5.71699	-2.46212	0.0207624	0.151765	-3.9245
13546	POLG	-0.579758	5.02121	-2.1133	0.0443357	0.248108	-4.41725
13547	Z83844.2	-0.579827	1.01597	-0.189384	0.851264	0.979416	-5.18349
13548	TRAK2	-0.580195	5.08339	-2.27615	0.0313172	0.198465	-4.18322
13549	PHGDH	-0.580421	8.07764	-4.18094	0.000291569	0.00556296	-0.185068
13550	S100A11	-0.580461	6.30487	-1.91402	0.0666936	0.31973	-4.68204
13551	TRABD2A	-0.58068	2.46242	-0.415158	0.681434	0.920717	-5.20784
13552	GABARAPL2	-0.581141	5.25274	-1.76667	0.089031	0.376983	-5.17378
13553	BEX2	-0.581264	5.58154	-1.70666	0.0998118	0.402522	-5.13784
13554	BORCS6	-0.5814	0.839348	-0.607267	0.548944	0.863136	-5.29053
13555	AC026316.4	-0.581588	1.58644	-0.658354	0.516102	0.845725	-5.53398
13556	TAF5L	-0.58183	5.06073	-1.51974	0.140654	0.488451	-5.19162
13557	COX6A1	-0.581833	6.31055	-2.29172	0.0302748	0.194307	-4.37573
13558	LMNB2	-0.581888	7.95369	-4.42763	0.000152441	0.00332174	0.221129
13559	SH3BP4	-0.58205	5.601	-2.49534	0.0192643	0.14375	-4.11603
13560	NECAP2	-0.582116	4.52182	-2.08328	0.047207	0.258827	-4.42151
13561	SWAP70	-0.582235	6.69598	-3.3563	0.00244031	0.0309908	-2.13587
13562	RPL39L	-0.582627	7.78806	-2.47975	0.0199543	0.147701	-3.97636
13563	AURKC	-0.582745	2.01246	-0.611856	0.54595	0.861769	-5.38424
13564	CNPPD1	-0.582952	3.67526	-1.24056	0.225855	0.603657	-5.30714
13565	DNAJC3	-0.583084	5.87361	-3.30928	0.00274573	0.0341161	-2.34362
13566	LRRN1	-0.58316	6.71234	-3.19039	0.00369146	0.0424294	-2.78877
13567	PDGFRA	-0.583409	0.860281	-1.31906	0.198658	0.569988	-5.47927
13568	TOMM70	-0.583729	6.57514	-3.60395	0.00130229	0.0188417	-1.64295
13569	RRP36	-0.583915	5.48303	-2.07712	0.0478164	0.260571	-4.48685
13570	NTAN1	-0.58409	4.87948	-2.82469	0.00897133	0.0837966	-3.16957
13571	CC2D2B	-0.584154	-0.894895	-0.398733	0.693348	0.924037	-5.13653
13572	ARHGAP42	-0.584699	5.6594	-3.94138	0.00054514	0.00924042	-1.07868
13573	VWA5A	-0.585051	4.08931	-2.08158	0.0473744	0.259127	-4.64903
13574	CGNL1	-0.585064	6.72925	-3.26109	0.00309683	0.0371682	-2.68084
13575	FAM160B2	-0.585297	2.40607	-1.29051	0.20824	0.581563	-5.25396
13576	SNRNP27	-0.585428	5.71954	-2.5763	0.0160221	0.126659	-3.72215
13577	DUSP22	-0.586502	4.05656	-1.46877	0.153899	0.508251	-5.29383
13578	DGKZ	-0.586518	5.84526	-2.47615	0.0201171	0.148395	-3.84207
13579	CDRT1	-0.586781	-1.33966	-0.234742	0.816249	0.966684	-5.01959
13580	MTIF3	-0.587285	4.61408	-0.962217	0.344811	0.72962	-5.52774
13581	AFAP1	-0.587599	4.36618	-2.0151	0.0543497	0.282008	-4.72285
13582	TRIP6	-0.587763	5.89935	-3.08968	0.00473111	0.0517712	-2.69297
13583	CDC27	-0.587845	6.03211	-2.69643	0.0121352	0.10411	-3.70704
13584	DHRS1	-0.588414	1.89279	-0.800039	0.430942	0.79206	-5.40849
13585	HERPUD2	-0.588712	4.24848	-2.05349	0.0502189	0.268573	-4.53793
13586	ZNF502	-0.588921	2.47543	-0.705387	0.486846	0.827668	-5.46235
13587	SCML4	-0.589043	0.16162	-0.527422	0.602375	0.885439	-5.23386
13588	CDK19	-0.589253	3.19866	-1.04054	0.307677	0.692851	-5.6089
13589	STK24	-0.589383	7.29349	-3.64826	0.00116262	0.0172232	-1.58539
13590	SSNA1	-0.589395	4.64016	-1.37213	0.181753	0.549467	-5.28003
13591	WDR47	-0.590377	3.0607	-1.32313	0.197319	0.568445	-5.27837
13592	PGM3	-0.590567	5.99779	-3.29324	0.00285811	0.0352164	-2.375
13593	NDUFA6	-0.590763	6.36236	-2.71379	0.0116526	0.101483	-3.52114
13594	GPS2	-0.590954	6.21652	-2.11881	0.0438259	0.246672	-4.5107
13595	MSH2	-0.591417	8.24469	-4.51674	0.000120529	0.00278861	0.416871
13596	BIRC5	-0.59165	6.68879	-2.58122	0.0158422	0.125545	-3.8515
13597	H4C1	-0.591754	3.59196	-0.944556	0.353587	0.735975	-5.27219
13598	LATS2	-0.591871	5.56845	-3.51644	0.00162792	0.022635	-1.73767
13599	ANXA7	-0.592868	5.59614	-2.01486	0.0543771	0.282008	-4.83832
13600	PSMD13	-0.593148	6.30937	-2.62432	0.0143467	0.11736	-3.78035
13601	TCEAL1	-0.593877	1.47028	-0.521849	0.606196	0.885803	-5.19425
13602	RESF1	-0.59389	8.39716	-5.07451	2.76599e-05	0.000842587	1.76854
13603	DRG1	-0.593949	5.64366	-2.12726	0.0430543	0.243777	-4.50639
13604	JDP2	-0.59415	4.67967	-1.79207	0.084775	0.367118	-4.85219
13605	PPP1R21	-0.594804	5.11812	-2.2469	0.0333645	0.20696	-4.42146
13606	NME9	-0.595005	-1.65805	-0.468218	0.643533	0.905091	-5.19068
13607	PAPLN	-0.595227	1.73001	-0.777544	0.44386	0.798959	-5.2502
13608	MYZAP	-0.595512	-3.36573	-0.271965	0.787799	0.956815	-4.97245
13609	PPP1R13B	-0.595519	2.92504	-0.890819	0.381202	0.755506	-5.56736
13610	LGALS3BP	-0.595802	4.5465	-1.86084	0.0741198	0.339136	-4.73281
13611	BAX	-0.596146	4.11939	-1.48087	0.150668	0.503156	-5.03163
13612	CORO7	-0.596337	3.65547	-1.05686	0.300302	0.686212	-5.48217
13613	KCNE4	-0.596588	-1.50546	-0.304791	0.762953	0.948128	-5.0181
13614	VAT1	-0.596818	6.78038	-4.52661	0.000117432	0.00272872	0.673356
13615	TNFSF9	-0.59723	-0.253651	-0.505933	0.61717	0.891832	-5.31882
13616	IFI16	-0.597383	2.44661	-1.36134	0.185095	0.552634	-5.31407
13617	SLC35B2	-0.597667	3.60229	-1.74855	0.0921766	0.385117	-4.83497
13618	NFKBIE	-0.597678	2.59254	-0.790726	0.436262	0.794987	-5.45543
13619	SELENOK	-0.597682	4.50284	-1.98812	0.0574297	0.291783	-4.57946
13620	RNF11	-0.597725	5.67569	-2.57057	0.0162337	0.127415	-3.96033
13621	ERMN	-0.59827	0.076799	-0.514315	0.611379	0.888104	-5.1466
13622	KCNQ1	-0.598369	0.344457	-0.438846	0.664401	0.912649	-5.15398
13623	KDM4C	-0.598384	5.11346	-1.48086	0.150669	0.503156	-5.41826
13624	FHOD3	-0.59843	2.12468	-0.671476	0.507844	0.842093	-5.34482
13625	KIF5B	-0.598783	8.65552	-5.63348	6.38456e-06	0.000249423	3.22835
13626	FAM200A	-0.599844	3.948	-1.64462	0.112094	0.431634	-5.06872
13627	ZBTB42	-0.59991	0.43867	-0.63841	0.528795	0.852188	-5.44976
13628	EIF2B3	-0.600099	4.58454	-2.12302	0.04344	0.245338	-4.34433
13629	PCDHB12	-0.600293	1.00571	-0.551052	0.586306	0.881539	-5.36031
13630	GARS1	-0.600439	8.26507	-4.66378	8.17674e-05	0.00205093	0.900407
13631	MPP1	-0.600554	3.30972	-0.716879	0.479844	0.823118	-5.25413
13632	GTF2H4	-0.601054	3.5014	-1.18362	0.247282	0.628865	-5.42231
13633	RAC3	-0.601448	4.41442	-1.37525	0.180798	0.548484	-5.20859
13634	LONRF1	-0.601591	6.13256	-4.10879	0.00035222	0.00645817	-0.532865
13635	NARS1	-0.60181	7.8425	-3.94392	0.000541547	0.00918917	-0.940077
13636	SARS1	-0.601906	6.85486	-3.14937	0.00408524	0.0460999	-2.64699
13637	PHC2	-0.602031	2.92854	-1.51108	0.142835	0.492066	-5.15741
13638	RPS6KA6	-0.602121	4.72339	-1.7355	0.0945006	0.390591	-5.1389
13639	RABGGTA	-0.602357	2.67107	-0.68942	0.496671	0.83534	-5.43106
13640	PIFO	-0.602668	1.19277	-0.604022	0.551067	0.864054	-5.36695
13641	CSRNP2	-0.602914	4.95604	-2.68177	0.0125571	0.106425	-3.45393
13642	SPTY2D1	-0.602935	5.65821	-2.33836	0.0273381	0.182439	-4.26807
13643	AARS1	-0.602953	7.87225	-4.39258	0.000167187	0.00357021	0.174747
13644	WIPI1	-0.603002	3.50634	-1.33204	0.194413	0.565765	-5.29092
13645	CHST11	-0.603341	3.94261	-1.63233	0.114671	0.436331	-5.23196
13646	TGFBR1	-0.604218	7.16931	-4.93654	3.97985e-05	0.00115058	1.52674
13647	ING3	-0.604579	5.27508	-2.08997	0.046553	0.256113	-4.62878
13648	G2E3	-0.604966	6.37367	-3.36062	0.002414	0.0308507	-2.32022
13649	MAP4K4	-0.604986	8.5982	-4.62027	9.17205e-05	0.00223108	0.628741
13650	CRAT	-0.605222	2.75327	-1.13472	0.266854	0.651675	-5.338
13651	RIN2	-0.605348	0.653472	-1.1494	0.260862	0.644723	-5.39366
13652	ARPC1B	-0.6055	4.73266	-1.81406	0.0812334	0.3576	-4.79821
13653	MTX2	-0.605563	4.10063	-1.09233	0.284712	0.670379	-5.44272
13654	C3orf49	-0.60564	-2.787	-0.35319	0.726796	0.935393	-5.0561
13655	MGAT4B	-0.605729	5.38672	-2.10242	0.0453582	0.252166	-4.66802
13656	MRPL47	-0.606006	5.17858	-2.19744	0.0371022	0.2214	-4.34963
13657	TBC1D10B	-0.60643	4.82328	-2.03066	0.0526404	0.276637	-4.53409
13658	SGPL1	-0.606578	6.35966	-2.9783	0.00620603	0.0637752	-3.18249
13659	SLTM	-0.606655	7.52487	-2.69767	0.0121002	0.10411	-3.72196
13660	SLC2A14	-0.607303	0.620161	-0.544123	0.590996	0.883123	-5.35539
13661	FLVCR2	-0.607493	2.25094	-0.749355	0.460374	0.810486	-5.34046
13662	PSMC1	-0.607693	6.51059	-3.63866	0.00119156	0.0175551	-1.46051
13663	RFFL	-0.607725	5.20742	-1.96542	0.0601403	0.299734	-4.91276
13664	RAB11FIP1	-0.607882	6.34356	-3.51412	0.00163753	0.0227321	-1.86561
13665	SUCO	-0.607907	6.3583	-3.38902	0.0022475	0.0292574	-2.22091
13666	ARF4	-0.608367	6.97033	-4.16806	0.000301583	0.00572014	-0.391088
13667	PCMT1	-0.608604	5.92547	-2.99015	0.00603045	0.0624893	-2.99809
13668	SH3GLB1	-0.608946	6.11826	-4.88211	4.59464e-05	0.0013026	1.53242
13669	ATG4A	-0.60895	0.932794	-0.544704	0.590602	0.883123	-5.13969
13670	FNDC11	-0.609675	-0.705521	-0.467215	0.644241	0.905333	-5.22479
13671	SFSWAP	-0.609927	6.1394	-2.72241	0.0114198	0.100038	-3.53931
13672	CAPN1	-0.609999	6.34731	-3.74943	0.000896287	0.0138778	-1.22442
13673	EXT1	-0.610216	5.26032	-2.71319	0.0116691	0.101516	-3.5123
13674	RALA	-0.610339	7.12563	-3.84422	0.000701528	0.011308	-0.995292
13675	LSM10	-0.610417	3.51617	-0.962414	0.344714	0.72962	-5.37793
13676	B9D2	-0.610611	0.613414	-0.496856	0.623468	0.894741	-5.30762
13677	SSR3	-0.610626	7.76764	-5.17193	2.14004e-05	0.000678367	2.15835
13678	GREB1	-0.610628	5.37496	-3.21388	0.00348264	0.0405904	-2.44341
13679	PDCL3	-0.610898	4.77959	-1.46257	0.155577	0.511013	-5.21506
13680	SEC13	-0.611455	6.36672	-2.97732	0.00622078	0.0638452	-2.88836
13681	SPATC1L	-0.611637	3.81311	-0.903775	0.374418	0.750001	-5.41727
13682	MOAP1	-0.61177	3.79195	-1.49407	0.147204	0.497988	-5.18179
13683	CDC40	-0.611848	5.95887	-2.89599	0.0075675	0.0738542	-3.21602
13684	YIPF1	-0.612122	3.93792	-1.47519	0.152177	0.506407	-5.09046
13685	CKAP2	-0.612241	7.08007	-4.79437	5.79228e-05	0.00155542	1.20397
13686	RAD21	-0.612268	8.88257	-5.53041	8.3556e-06	0.000308601	2.9276
13687	BCL2L12	-0.612552	4.41047	-1.37829	0.179868	0.547086	-5.19209
13688	NUDT10	-0.612912	4.76975	-1.78968	0.0851688	0.36828	-5.11701
13689	HUS1	-0.613296	4.31885	-1.73876	0.0939144	0.388867	-4.96411
13690	CDK16	-0.613529	6.18679	-3.30804	0.00275426	0.0341957	-2.26589
13691	CAST	-0.613627	5.72528	-3.24688	0.00320842	0.0380731	-2.45354
13692	COPG1	-0.613642	6.89112	-3.39007	0.00224154	0.0292035	-2.3019
13693	ERO1B	-0.613696	1.98136	-0.901964	0.375362	0.751143	-5.4486
13694	C11orf98	-0.613818	5.15092	-1.13415	0.267087	0.651903	-5.30578
13695	SEC61A2	-0.614751	3.05945	-1.13942	0.264925	0.64923	-5.2747
13696	LSM7	-0.614829	4.62913	-1.42042	0.167375	0.527965	-5.34547
13697	GRPR	-0.615252	4.45068	-2.45797	0.0209567	0.152838	-3.93249
13698	CD200	-0.61534	5.64586	-3.4319	0.00201703	0.0268432	-1.87623
13699	ATP11A	-0.615374	6.63872	-4.36786	0.00017843	0.00378061	0.194403
13700	STAP2	-0.615915	2.9994	-1.05175	0.302596	0.688637	-5.25752
13701	ZFP36	-0.616014	2.75188	-0.908752	0.371834	0.747707	-5.42391
13702	ARV1	-0.616208	3.64423	-1.98788	0.0574578	0.291783	-4.56148
13703	ULK2	-0.616213	4.12124	-3.22094	0.00342212	0.0401066	-2.28491
13704	RNF146	-0.616254	4.18574	-1.64875	0.11124	0.429022	-5.13625
13705	YRDC	-0.617019	3.72698	-1.21036	0.237037	0.618439	-5.29191
13706	SLC35B1	-0.617205	4.37377	-1.83063	0.0786493	0.350402	-4.81252
13707	SEC61G	-0.617375	5.12507	-1.17681	0.249939	0.631466	-5.52977
13708	SIPA1L1	-0.617431	6.92074	-4.10845	0.000352526	0.00645817	-0.409963
13709	DYNC1I2	-0.617722	7.43672	-4.22221	0.000261653	0.00510715	-0.318837
13710	DBN1	-0.617753	9.00993	-4.8352	5.20031e-05	0.00142174	1.16805
13711	GCNT1	-0.617789	4.71753	-4.07115	0.000388648	0.00700044	-0.405188
13712	BLVRB	-0.617796	2.91054	-0.92918	0.361348	0.741607	-5.26549
13713	ANAPC13	-0.617889	4.04311	-1.20883	0.237614	0.618717	-5.39833
13714	PEPD	-0.617947	5.95207	-2.30656	0.0293108	0.190781	-4.27558
13715	PRAF2	-0.618867	3.90605	-1.70518	0.10009	0.40314	-4.91326
13716	C1QTNF2	-0.619249	-1.41624	-0.386924	0.701963	0.927245	-5.08936
13717	SNAPIN	-0.619409	3.45896	-1.11248	0.276118	0.661656	-5.38438
13718	FMC1-LUC7L2	-0.620309	0.850785	-0.439569	0.663884	0.912399	-6.01409
13719	GYG1	-0.62085	4.31424	-1.08888	0.286205	0.672223	-5.38293
13720	ARRDC4	-0.620946	3.75782	-1.15871	0.257112	0.640711	-5.48009
13721	PANK3	-0.621455	7.95009	-5.85033	3.63417e-06	0.000157739	3.84771
13722	STXBP1	-0.621755	4.54326	-1.93925	0.0634026	0.310515	-4.57816
13723	ECPAS	-0.622745	7.92571	-5.007	3.30478e-05	0.000983676	1.84577
13724	PTPDC1	-0.622986	3.58537	-1.0957	0.283263	0.669413	-5.62092
13725	CMIP	-0.623318	6.01668	-2.81382	0.00920579	0.0853922	-3.26482
13726	NBEA	-0.623391	6.00664	-3.53569	0.00155007	0.021724	-1.73221
13727	AKIRIN2	-0.623751	5.43443	-2.37657	0.0251282	0.172784	-4.06325
13728	PAF1	-0.624167	5.43382	-1.82238	0.0799273	0.353602	-4.80218
13729	MFSD2A	-0.624636	2.71703	-0.790017	0.436669	0.79543	-5.26172
13730	SERPINB6	-0.624687	5.45953	-3.81208	0.000762391	0.0121192	-1.0348
13731	KDM4A	-0.625002	6.25722	-2.95667	0.00653923	0.0664781	-2.99144
13732	TMED2	-0.625069	8.43514	-4.27851	0.000225694	0.00454861	-0.228546
13733	NFKBID	-0.625797	2.16415	-0.615229	0.543755	0.860295	-5.39972
13734	RRAGA	-0.626301	4.37091	-1.57447	0.127479	0.460541	-5.1955
13735	FRA10AC1	-0.626391	4.58968	-1.67045	0.106834	0.418069	-4.90082
13736	WDR86	-0.62749	2.11629	-1.69416	0.102191	0.408433	-4.82397
13737	MRPL55	-0.627591	4.05541	-1.46561	0.154754	0.510037	-5.06738
13738	MYL12B	-0.627866	7.55755	-3.67477	0.00108614	0.0162397	-1.67514
13739	PNP	-0.628775	5.97584	-2.8073	0.00934921	0.0864238	-3.14272
13740	SF3B6	-0.628891	5.36846	-1.61688	0.117981	0.443192	-5.20034
13741	EPHB3	-0.629089	1.76353	-1.72942	0.0955986	0.393061	-5.16069
13742	IFT20	-0.629205	3.37717	-1.08072	0.28975	0.676209	-5.44996
13743	GUCY1A2	-0.629257	2.26106	-1.44679	0.159914	0.516361	-5.05636
13744	TAFA5	-0.629314	3.72197	-1.61081	0.119305	0.44619	-4.99221
13745	LARP1	-0.629457	8.62926	-5.09909	2.59255e-05	0.000801301	1.9945
13746	C15orf61	-0.629654	0.943429	-0.506555	0.616739	0.891628	-5.17269
13747	MYO5B	-0.629709	4.63383	-1.57573	0.127188	0.459835	-5.38487
13748	TTC13	-0.629978	3.00454	-1.10141	0.280816	0.667791	-5.5048
13749	DPH3	-0.630063	5.12075	-2.20581	0.0364446	0.219307	-4.34966
13750	NUMBL	-0.630136	3.58045	-1.14238	0.263714	0.648036	-5.41449
13751	CCDC112	-0.630391	5.37748	-1.36029	0.185425	0.552842	-5.31631
13752	ZBTB1	-0.630533	6.23542	-3.72217	0.00096152	0.0146642	-1.35349
13753	DDR1	-0.630732	6.23423	-3.66039	0.001127	0.016799	-1.34244
13754	CIB1	-0.631201	2.76325	-1.19587	0.242547	0.624485	-5.20078
13755	STX5	-0.63126	3.88749	-1.50863	0.143458	0.493262	-5.20167
13756	PARP12	-0.631338	2.4423	-0.537114	0.595759	0.884089	-5.36758
13757	TIMM23	-0.631465	5.28167	-2.35175	0.026544	0.178706	-3.9424
13758	PPIB	-0.63166	8.23147	-4.91086	4.25895e-05	0.00121384	1.44818
13759	RLN2	-0.632451	0.488808	-0.417032	0.68008	0.920512	-5.17973
13760	ZBTB40	-0.632524	5.56164	-2.86268	0.00819513	0.0778102	-3.24998
13761	ACOT2	-0.632748	2.3704	-0.840751	0.408158	0.776366	-5.42351
13762	ZNHIT2	-0.632805	2.67567	-0.887453	0.382977	0.757616	-5.31306
13763	GMEB2	-0.632819	4.41543	-1.51189	0.142631	0.491921	-5.20404
13764	MDH1	-0.632851	6.65673	-2.81742	0.0091275	0.0848615	-3.45485
13765	MIDEAS	-0.632962	5.0156	-2.18572	0.0380418	0.225133	-4.3028
13766	LSM3	-0.633224	6.91842	-3.54287	0.001522	0.0214051	-1.77587
13767	DCTN2	-0.633603	5.87049	-2.21675	0.0355999	0.216163	-4.57876
13768	CASZ1	-0.633723	1.35201	-0.611341	0.546286	0.861854	-5.29119
13769	LIMD2	-0.634331	4.5789	-1.90524	0.0678725	0.322881	-4.70116
13770	NDE1	-0.634394	4.41374	-1.72739	0.0959688	0.393887	-4.99457
13771	ADAM9	-0.634497	5.32389	-2.19701	0.0371364	0.221474	-4.45043
13772	SRC	-0.634886	4.82073	-2.39569	0.0240851	0.168116	-4.10322
13773	MRPS15	-0.63501	6.12363	-2.52178	0.018144	0.138013	-3.9348
13774	COL6A2	-0.635234	6.44183	-4.2724	0.000229344	0.00461065	-0.0563431
13775	STX2	-0.635571	4.73222	-2.30178	0.0296177	0.191834	-4.27168
13776	LRRC32	-0.635785	-1.72976	-0.469783	0.642429	0.904761	-5.0913
13777	ANKHD1-EIF4EBP3	-0.635831	3.09175	-0.680002	0.502517	0.83904	-5.93105
13778	PTOV1	-0.636215	6.32504	-4.06409	0.000395881	0.00709467	-0.414267
13779	ST20-MTHFS	-0.636766	1.31109	-0.551411	0.586063	0.881539	-5.21334
13780	POMK	-0.636881	6.61291	-4.17942	0.000292732	0.00557854	-0.263047
13781	PSMB4	-0.636944	6.38254	-2.98758	0.00606812	0.0628381	-2.86272
13782	GPRASP2	-0.637038	3.83276	-1.60078	0.121515	0.451089	-4.99106
13783	KCND3	-0.637582	-1.17015	-0.285417	0.777588	0.953007	-5.02506
13784	DYNLT1	-0.637594	4.52429	-2.27129	0.0316494	0.199813	-4.11973
13785	UBE2L3	-0.637809	6.50532	-3.41901	0.00208379	0.0275659	-2.04808
13786	TRIM52	-0.638308	3.16099	-1.19308	0.24362	0.624763	-5.21524
13787	GATA4	-0.638481	0.755376	-2.67755	0.012681	0.107081	-3.54758
13788	LDLR	-0.638963	6.52121	-4.67731	7.88985e-05	0.00198827	1.05969
13789	IQGAP2	-0.6391	6.11145	-1.45557	0.157488	0.51316	-5.32369
13790	GAS2L3	-0.63945	4.73491	-1.67225	0.106477	0.417539	-5.41261
13791	FAM174A	-0.639687	1.93691	-0.806121	0.42749	0.791056	-5.36455
13792	TAF6L	-0.639839	3.4519	-1.21156	0.236585	0.618107	-5.27129
13793	TRAPPC8	-0.640239	6.51235	-4.31849	0.000203175	0.00416249	0.0425412
13794	LYSMD1	-0.640251	2.32398	-1.26923	0.21561	0.591376	-5.16395
13795	PDE1C	-0.640658	1.04948	-0.484828	0.631861	0.899792	-5.18586
13796	ALAD	-0.641114	3.2285	-1.45447	0.157791	0.513317	-5.1763
13797	AC010422.3	-0.641291	1.46888	-0.356118	0.724627	0.935022	-5.05761
13798	RAB30	-0.641584	3.52166	-1.74844	0.0921955	0.385117	-4.78401
13799	KIF2C	-0.641701	6.78346	-4.35981	0.00018225	0.00383631	0.304563
13800	EZR	-0.641721	8.64188	-6.07484	2.03609e-06	0.000101824	4.51938
13801	CHKB	-0.64175	2.87869	-0.855717	0.399977	0.771287	-5.59698
13802	MAIP1	-0.641975	4.02492	-1.7769	0.0872955	0.373068	-4.77974
13803	COPS4	-0.642013	5.1531	-2.04067	0.051566	0.27252	-4.77134
13804	STRN	-0.64241	6.94819	-4.18837	0.000285943	0.00547365	-0.322303
13805	ARHGEF2	-0.642686	6.0197	-2.87686	0.0079221	0.0761155	-3.31411
13806	APOC1	-0.642704	3.80237	-1.68836	0.103311	0.410668	-4.92545
13807	PDE10A	-0.642738	3.11479	-2.0431	0.0513078	0.271756	-4.48278
13808	PPP1R2	-0.643511	5.84245	-2.78004	0.00997209	0.0906722	-3.4049
13809	VAMP2	-0.643651	3.38026	-0.861187	0.397013	0.769141	-5.47126
13810	PIK3CA	-0.643774	4.94433	-2.87785	0.0079034	0.0760265	-3.17268
13811	LRRC8A	-0.643798	7.10217	-4.2361	0.000252288	0.00495439	0.00780161
13812	SPHK1	-0.64405	-1.21894	-0.397885	0.693965	0.924037	-5.02161
13813	RAB4B	-0.644434	2.59835	-1.47588	0.151993	0.506109	-4.93219
13814	SHISA5	-0.64446	5.49104	-2.22368	0.0350742	0.213858	-4.21349
13815	MNAT1	-0.645228	5.35143	-1.66045	0.108846	0.422624	-5.23206
13816	PIM3	-0.645309	3.71496	-1.04265	0.306716	0.69184	-5.44165
13817	NSA2	-0.645322	6.56857	-2.80549	0.00938948	0.0867463	-3.22316
13818	NRSN1	-0.645337	2.36524	-0.572894	0.571641	0.874876	-5.16388
13819	RPH3A	-0.645595	-1.28145	-0.505	0.617816	0.892259	-5.20013
13820	XPA	-0.64563	2.73316	-0.574067	0.570859	0.874876	-5.62892
13821	STEAP3	-0.645799	4.00044	-1.24685	0.223577	0.601598	-5.44517
13822	SGO2	-0.645877	6.68961	-4.49154	0.000128811	0.00293803	0.448843
13823	SAMD15	-0.645881	2.19432	-0.809379	0.425648	0.7899	-5.25641
13824	RACGAP1	-0.646239	5.42435	-3.41921	0.00208269	0.0275659	-1.99638
13825	CHTF18	-0.646441	4.65815	-2.02563	0.0531874	0.278355	-4.55225
13826	PKM	-0.64649	10.0693	-5.56074	7.71889e-06	0.000288538	2.87586
13827	ZC3HAV1	-0.646707	7.62655	-5.26375	1.68089e-05	0.000554661	2.40908
13828	PSMB7	-0.646977	6.04158	-2.92722	0.00702044	0.0699931	-2.91172
13829	HINT2	-0.647077	2.30901	-0.958761	0.346516	0.730456	-5.236
13830	IFIT2	-0.647293	3.82124	-0.864903	0.395008	0.767889	-5.49636
13831	TRNAU1AP	-0.6473	3.86188	-1.67929	0.105083	0.414844	-4.89849
13832	PTPN14	-0.647964	8.20827	-5.51805	8.62995e-06	0.000316556	2.98859
13833	ZFP91-CNTF	-0.648158	5.24846	-1.37672	0.180346	0.547635	-5.4093
13834	ZNF24	-0.648393	7.25201	-5.46321	9.96112e-06	0.000357247	2.90385
13835	ZNF622	-0.64841	5.4524	-1.97183	0.0593638	0.297521	-4.70902
13836	KATNA1	-0.649012	3.85886	-1.32281	0.197422	0.568445	-5.16164
13837	STK40	-0.649263	4.62783	-1.85533	0.0749282	0.34055	-4.73479
13838	ARL6IP5	-0.649405	4.15449	-1.81927	0.0804134	0.354863	-4.87053
13839	LRIG3	-0.649429	5.27888	-5.90106	3.18706e-06	0.000142956	4.02081
13840	DHCR24	-0.649742	8.50702	-5.61167	6.75813e-06	0.000258494	3.19796
13841	MACO1	-0.649875	5.2962	-2.71881	0.0115167	0.100698	-3.41934
13842	CEP170	-0.649898	7.74549	-6.04516	2.19761e-06	0.000107799	4.39113
13843	PIP4K2C	-0.650159	4.66012	-2.39478	0.024134	0.168366	-3.89687
13844	RBM42	-0.650261	5.40924	-2.6854	0.0124515	0.105976	-3.48932
13845	METTL24	-0.650574	-1.60668	-0.410347	0.684916	0.921711	-5.1827
13846	HSPB6	-0.650734	-0.64903	-0.312732	0.756981	0.94587	-4.99182
13847	RIC8A	-0.650893	5.7871	-3.73538	0.000929351	0.0143072	-1.21528
13848	CCDC121	-0.651259	1.81977	-1.25736	0.21981	0.596717	-5.21338
13849	LIG4	-0.651617	3.71198	-2.1165	0.0440395	0.247356	-4.36307
13850	PARP11	-0.651681	3.9198	-2.42347	0.0226403	0.16089	-3.82376
13851	KCTD13	-0.651888	3.12366	-1.29142	0.20793	0.581209	-5.18428
13852	ARRB1	-0.651901	4.83781	-3.10855	0.00451704	0.049947	-2.64474
13853	UBQLN1	-0.652142	7.2902	-5.63273	6.39705e-06	0.000249423	3.37366
13854	PELI1	-0.652266	6.63146	-3.87807	0.000642594	0.0104964	-1.12521
13855	GOLGA3	-0.652662	6.34492	-3.49661	0.00171205	0.023503	-1.74712
13856	MLX	-0.652714	5.36833	-1.78448	0.0860285	0.370109	-4.95074
13857	FAM50A	-0.652869	5.33686	-1.87841	0.0715898	0.333279	-4.77729
13858	NUDT15	-0.653041	5.79504	-2.26351	0.032187	0.201912	-4.19848
13859	NAA20	-0.653609	4.60003	-1.51634	0.141506	0.490042	-5.17667
13860	PSMA2	-0.654252	6.33851	-2.78647	0.00982173	0.0897103	-3.38988
13861	SERINC1	-0.65435	5.65314	-3.65557	0.00114101	0.0169498	-1.52013
13862	PPP1R1C	-0.654495	-0.549866	-0.454062	0.653554	0.90851	-5.25103
13863	TSTD1	-0.654992	4.03135	-0.96059	0.345613	0.729947	-5.41343
13864	KIF23	-0.655624	6.96029	-4.72556	6.94627e-05	0.00178969	1.16187
13865	DIAPH1	-0.656075	7.80361	-4.81914	5.42554e-05	0.00147331	1.2109
13866	PTCH1	-0.656432	4.90282	-3.26796	0.00304426	0.0367755	-2.29724
13867	CEACAM1	-0.656549	-1.40822	-0.447931	0.657916	0.910017	-5.01205
13868	SKIDA1	-0.656919	3.2003	-2.22958	0.0346326	0.21213	-4.25574
13869	GNAO1	-0.657135	3.34584	-0.601331	0.552831	0.86492	-5.19683
13870	FBN1	-0.657332	3.3755	-1.49942	0.145819	0.496692	-5.18454
13871	KCNMA1	-0.657448	1.72599	-0.4148	0.681693	0.920744	-5.10427
13872	DOCK2	-0.657962	2.70903	-0.770536	0.447932	0.802164	-5.19702
13873	LMOD1	-0.65833	-0.215239	-0.654464	0.518565	0.846908	-5.26006
13874	PSENEN	-0.658544	3.39374	-0.800119	0.430897	0.79206	-5.36527
13875	IGF1R	-0.658555	7.81272	-4.64449	8.60391e-05	0.00212498	0.760902
13876	FAM126B	-0.658878	4.97544	-3.35172	0.00246856	0.0312755	-2.21026
13877	CDC42EP1	-0.659354	4.3243	-1.89131	0.0697814	0.327439	-4.72452
13878	PHACTR2	-0.659552	7.49781	-6.42028	8.42714e-07	4.81104e-05	5.26447
13879	ZFAND2A	-0.659612	2.84741	-0.860769	0.397239	0.769174	-5.28554
13880	HMOX2	-0.659934	4.20712	-1.49853	0.146049	0.4969	-4.93149
13881	EIF1	-0.660071	7.37574	-4.52112	0.000119144	0.00276127	0.641369
13882	C13orf42	-0.66011	3.74452	-2.31509	0.0287687	0.188625	-4.09439
13883	ILDR2	-0.660188	1.13306	-0.762559	0.452594	0.805315	-5.17976
13884	HJURP	-0.660283	6.84529	-3.93561	0.000553392	0.00932141	-0.784006
13885	SIMC1	-0.660302	4.37263	-2.52306	0.0180911	0.137755	-3.63695
13886	PCDH19	-0.660432	0.451883	-0.438174	0.664882	0.913142	-5.13971
13887	SBDS	-0.660442	5.30131	-2.68382	0.0124974	0.106254	-3.41678
13888	FAM161B	-0.661021	1.77641	-0.732984	0.47013	0.817637	-5.26244
13889	PLXNA3	-0.661095	4.19405	-2.2311	0.0345197	0.211749	-4.19109
13890	TBCB	-0.661182	5.1029	-1.83514	0.0779587	0.348254	-4.89173
13891	SERPINH1	-0.662601	7.83581	-5.43581	1.07021e-05	0.00037876	2.83727
13892	CD2BP2	-0.662603	5.59386	-2.74822	0.0107486	0.0957325	-3.26983
13893	KCTD18	-0.663308	2.89821	-1.38871	0.17671	0.542536	-5.02871
13894	GDAP1	-0.663334	4.94116	-2.12651	0.0431223	0.244074	-4.29479
13895	GMIP	-0.663571	3.55719	-1.20997	0.237185	0.618525	-5.35524
13896	MPV17L2	-0.663763	3.4189	-1.20914	0.237498	0.618717	-5.29669
13897	AC092329.3	-0.663797	4.41271	-1.39488	0.174864	0.539795	-5.78409
13898	OR2A4	-0.663918	-2.90577	-0.347696	0.730869	0.9374	-5.03947
13899	DAPK1	-0.664025	7.19127	-4.66128	8.23096e-05	0.00205838	0.826104
13900	CYP11A1	-0.664705	1.79789	-0.79334	0.434765	0.794128	-5.38241
13901	PLAAT5	-0.665806	2.36525	-1.56289	0.130178	0.466352	-5.03437
13902	ZNF675	-0.666205	5.61708	-2.44541	0.0215561	0.155932	-4.02887
13903	L1TD1	-0.666722	9.97024	-3.91702	0.000580785	0.00968155	-1.17916
13904	KCTD10	-0.666825	5.49907	-2.62901	0.014192	0.11654	-3.47357
13905	NPHP3-ACAD11	-0.666858	1.61452	-0.42778	0.672336	0.916812	-5.49098
13906	THAP3	-0.66706	2.87925	-1.16828	0.253304	0.636342	-5.21657
13907	GALM	-0.667104	4.01585	-1.91157	0.0670203	0.320531	-4.62962
13908	SH3PXD2B	-0.667488	6.54086	-4.43724	0.000148631	0.00326523	0.45816
13909	SYS1	-0.667493	4.20215	-1.70543	0.100043	0.403081	-4.99412
13910	ZNF878	-0.667804	2.37659	-0.68907	0.496887	0.83539	-5.33251
13911	AC008982.1	-0.668002	2.19323	-1.07917	0.290429	0.6769	-5.82304
13912	ADRM1	-0.668304	6.42984	-2.90494	0.00740672	0.072738	-3.09716
13913	TESK1	-0.668695	3.32983	-1.15448	0.258813	0.642266	-5.49061
13914	RAB5C	-0.668941	5.01808	-1.34806	0.189274	0.558732	-5.2268
13915	USP51	-0.669757	4.3305	-2.62309	0.0143874	0.117366	-3.62014
13916	EID2	-0.66999	3.59759	-1.36492	0.183981	0.551869	-5.4225
13917	RTKN	-0.670179	5.09277	-2.88178	0.00782943	0.0755406	-3.12183
13918	PALLD	-0.670312	5.59659	-4.46982	0.0001364	0.00306339	0.288785
13919	MAP1LC3B	-0.670553	5.77072	-3.94699	0.00053725	0.00912588	-0.714596
13920	KPNA2	-0.671204	8.47723	-5.76702	4.51066e-06	0.000188174	3.63067
13921	GLRA4	-0.671388	-2.55467	-0.322922	0.749339	0.944343	-4.99962
13922	CDK17	-0.671421	4.97367	-3.37589	0.00232304	0.0299504	-2.02178
13923	ETV1	-0.671621	5.77509	-2.70274	0.0119577	0.103302	-3.28911
13924	PPFIA1	-0.67202	7.02838	-4.70704	7.29435e-05	0.0018704	1.05633
13925	NDUFA1	-0.672186	4.4616	-1.31453	0.200155	0.571548	-5.30106
13926	ZNF710	-0.672345	3.89629	-1.93084	0.0644836	0.31352	-4.57265
13927	LRRC59	-0.672597	7.19619	-4.19964	0.000277615	0.0053474	-0.245201
13928	APOO	-0.672691	3.88806	-1.50831	0.14354	0.493262	-5.13134
13929	SSH2	-0.672703	4.04306	-1.71283	0.0986543	0.399454	-4.77664
13930	SLC10A3	-0.673156	1.99816	-0.893991	0.379533	0.755017	-5.24453
13931	ZNF491	-0.673627	0.0540619	-0.609118	0.547736	0.862916	-5.20643
13932	BLOC1S6	-0.673692	5.96511	-3.17927	0.00379444	0.0434175	-2.63599
13933	RIPK1	-0.674033	5.38199	-2.68796	0.0123773	0.105512	-3.47286
13934	JUND	-0.674268	5.69329	-4.05439	0.000406041	0.00724083	-0.531227
13935	RASGRP3	-0.674448	-1.14271	-0.483317	0.632919	0.900264	-5.18009
13936	SLC7A1	-0.674618	7.00366	-3.27343	0.00300306	0.0364968	-2.25864
13937	LCA5L	-0.674771	-1.0218	-0.782739	0.440857	0.797594	-5.35256
13938	C6orf52	-0.67543	-1.79694	-0.455225	0.652729	0.908336	-5.06571
13939	BCAP29	-0.675493	4.78042	-2.20374	0.0366064	0.219707	-4.48789
13940	VDAC2	-0.675565	8.1376	-5.35736	1.31458e-05	0.000451357	2.63275
13941	PDZK1	-0.67592	0.170055	-1.51816	0.141048	0.489292	-5.07965
13942	C18orf25	-0.676124	4.98496	-2.60584	0.0149711	0.120904	-3.51844
13943	TOP2A	-0.676855	9.19863	-5.7298	4.9687e-06	0.00020256	3.42113
13944	FUNDC1	-0.676897	3.75864	-1.99138	0.0570502	0.290998	-4.49136
13945	PWP2	-0.677272	-2.17252	-0.335603	0.739865	0.941078	-4.99251
13946	TIAM2	-0.677428	3.62207	-1.55151	0.132876	0.472759	-4.91787
13947	PSMD14	-0.678966	6.483	-3.68357	0.00106188	0.0158916	-1.35743
13948	C1orf115	-0.679093	3.33576	-1.12425	0.271188	0.656386	-5.44444
13949	TRIM5	-0.679409	4.69258	-1.42679	0.165548	0.524767	-5.40563
13950	BCAR3	-0.679609	3.76877	-3.13231	0.00426071	0.0476129	-2.35381
13951	YWHAH	-0.679674	7.40278	-4.79058	5.85041e-05	0.00156754	1.30921
13952	FYTTD1	-0.680285	5.9867	-3.52005	0.00161304	0.0224889	-1.82782
13953	IFT81	-0.680337	4.68232	-3.13868	0.00419429	0.0471324	-2.52102
13954	HSD3B7	-0.680492	0.217934	-0.430745	0.670206	0.915069	-5.06616
13955	FAM114A1	-0.681056	3.89952	-1.86035	0.0741913	0.339237	-4.9102
13956	CDR2L	-0.681212	4.80698	-1.87491	0.0720881	0.334141	-4.67756
13957	MALT1	-0.68133	5.2749	-3.64605	0.00116922	0.0172892	-1.42409
13958	PHLDB3	-0.681409	2.32362	-1.01555	0.319207	0.705081	-5.12974
13959	GTPBP1	-0.681437	6.14744	-3.48085	0.00178191	0.0242554	-1.81305
13960	SRARP	-0.681527	-0.042072	-0.52546	0.603719	0.885739	-5.14851
13961	HES4	-0.681742	-1.27426	-0.701883	0.488992	0.829042	-5.16191
13962	PICALM	-0.682136	6.15556	-4.47529	0.000134451	0.00303655	0.503567
13963	FAM89A	-0.682172	1.52074	-2.85267	0.00839328	0.0793641	-3.0593
13964	ENPP1	-0.682751	5.49594	-2.21533	0.0357089	0.21658	-4.27313
13965	APAF1	-0.682984	5.47779	-3.4738	0.00181405	0.0246304	-1.76229
13966	ANKRD46	-0.683052	3.83732	-1.67217	0.106491	0.417539	-5.04669
13967	LRRK1	-0.683136	10.9057	-3.26402	0.00307435	0.0370279	-2.81585
13968	BCAT2	-0.683267	3.15871	-1.20202	0.240195	0.621655	-5.3415
13969	AKAP13	-0.684191	7.48706	-5.5372	8.20854e-06	0.000303867	3.12947
13970	SAPCD2	-0.684258	4.78401	-1.9724	0.0592953	0.297405	-4.64934
13971	REPS2	-0.68434	1.99236	-1.19491	0.242914	0.624763	-5.20126
13972	PAIP1	-0.684432	7.11297	-5.39695	1.18494e-05	0.000412119	2.78023
13973	AFF4	-0.684445	7.60306	-5.4507	1.02927e-05	0.000367502	2.84021
13974	MNX1	-0.684458	-1.11472	-0.63779	0.529192	0.852188	-5.27767
13975	SUSD6	-0.684505	2.32082	-1.03044	0.312303	0.698283	-5.38898
13976	TNR	-0.684545	-2.56692	-1.41034	0.170298	0.531843	-4.87221
13977	TNFAIP1	-0.684656	3.85278	-1.5814	0.125886	0.457902	-5.1201
13978	CHST4	-0.684724	1.63124	-0.476513	0.637692	0.902907	-5.12698
13979	SLC27A4	-0.684745	3.29392	-1.27274	0.214381	0.589475	-5.24681
13980	PCSK9	-0.684812	3.78658	-2.34225	0.0271054	0.181587	-3.98168
13981	SEMA3C	-0.685101	1.80987	-0.499231	0.621817	0.894213	-5.14799
13982	LHX1	-0.685239	1.45614	-4.28346	0.000222777	0.0045011	-0.1851
13983	FAM222A	-0.685331	2.26319	-2.57994	0.0158888	0.12579	-3.55799
13984	ACOX3	-0.68556	3.72551	-2.71334	0.0116651	0.101516	-3.67912
13985	SLC25A25	-0.685739	3.53953	-1.1257	0.270582	0.655706	-5.33304
13986	TRAPPC1	-0.685916	4.45057	-2.17326	0.0390636	0.228951	-4.14705
13987	RABIF	-0.685919	2.18988	-0.885632	0.383939	0.758042	-5.34413
13988	CEP164	-0.686175	4.70905	-2.35138	0.0265658	0.178706	-3.93586
13989	SLC25A30	-0.686313	2.83967	-0.96868	0.341636	0.727868	-5.35917
13990	TFE3	-0.686854	4.97526	-1.37311	0.181453	0.54934	-5.35787
13991	BEX5	-0.686871	3.12241	-0.609927	0.547208	0.86237	-5.40221
13992	MATR3_4	-0.687061	8.64337	-4.61577	9.28154e-05	0.00225431	0.678809
13993	IQGAP3	-0.687255	4.88919	-2.74626	0.0107982	0.0960155	-3.29168
13994	SLC30A2	-0.687433	0.676898	-0.623549	0.53836	0.857668	-5.09847
13995	DEPDC1	-0.687737	6.3512	-4.70544	7.32511e-05	0.0018753	1.13908
13996	PLCG2	-0.687749	12.1371	-3.73681	0.000925932	0.0142682	-2.29427
13997	POLR1H	-0.687839	3.16772	-0.961503	0.345163	0.729714	-5.22138
13998	CCNYL1	-0.687928	5.33991	-1.61221	0.118998	0.445543	-5.20621
13999	SLC4A10	-0.688638	-1.83309	-0.480306	0.635029	0.90153	-5.22749
14000	CKAP5	-0.68908	8.43453	-6.44316	7.95238e-07	4.58987e-05	5.2916
14001	BICRA	-0.689382	3.82944	-1.21232	0.236299	0.617615	-5.21096
14002	KRTCAP3	-0.689408	2.74772	-0.877246	0.388392	0.762253	-5.17967
14003	HMGCR	-0.689597	7.39215	-4.65437	8.3824e-05	0.00209148	0.80388
14004	TPM4	-0.689745	9.53736	-5.6905	5.50342e-06	0.00021936	3.33877
14005	NAV1	-0.690705	6.41652	-4.44339	0.000146244	0.00322844	0.469455
14006	DHX16	-0.691382	5.43893	-2.1751	0.038912	0.228452	-4.25755
14007	C6orf47	-0.691394	3.0206	-1.1175	0.274006	0.659595	-5.24996
14008	LANCL2	-0.691712	4.2667	-1.31088	0.201368	0.573004	-5.36441
14009	FZD1	-0.691768	1.43022	-1.01092	0.321375	0.707464	-5.36302
14010	VAMP5	-0.691878	0.218482	-0.568728	0.574424	0.876476	-5.19589
14011	MAP1S	-0.692977	5.29992	-1.88401	0.0708009	0.330753	-4.85624
14012	MEX3A	-0.693547	7.86125	-4.98394	3.51205e-05	0.0010339	1.59722
14013	CENPI	-0.693871	3.69893	-2.26065	0.0323871	0.202772	-4.11425
14014	CCT6B	-0.694041	1.00256	-0.61285	0.545303	0.861475	-5.31945
14015	WDR1	-0.694196	8.19167	-4.7347	6.78055e-05	0.0017526	1.0342
14016	RBIS	-0.694375	4.6379	-1.71334	0.0985584	0.399454	-5.09371
14017	GCLC	-0.694773	5.40097	-3.78401	0.000819775	0.0129167	-0.994153
14018	WWC2	-0.695026	7.7214	-5.41311	1.1358e-05	0.000397605	2.83119
14019	CELF2	-0.695502	5.08506	-4.46112	0.000139566	0.00311278	0.488469
14020	CREBL2	-0.695718	4.68646	-2.82189	0.00903126	0.0842098	-3.02691
14021	UBE2H	-0.69693	6.91036	-4.62039	9.16901e-05	0.00223108	0.848844
14022	GFM2	-0.696953	5.5048	-3.9327	0.000557593	0.00937257	-0.69021
14023	GFUS	-0.696953	5.07001	-2.90353	0.00743178	0.0728392	-2.85649
14024	HSPE1-MOB4	-0.696964	0.824567	-0.857367	0.399082	0.770688	-5.65562
14025	HARS1	-0.6976	5.19034	-1.90799	0.0675017	0.322065	-4.57741
14026	TMEM50A	-0.698436	5.24769	-2.6109	0.0147977	0.119802	-3.69954
14027	PTPN21	-0.698557	5.06187	-2.65529	0.0133543	0.111422	-3.58341
14028	ME3	-0.698708	-1.51417	-0.53672	0.596027	0.884089	-5.21617
14029	RYR2	-0.69951	4.91457	-2.13406	0.0424429	0.24159	-4.31523
14030	AP1S2	-0.69985	7.22211	-4.45532	0.000141717	0.00315639	0.307604
14031	XBP1	-0.70034	6.58429	-3.3153	0.00270465	0.0337262	-2.22288
14032	RPF1	-0.700526	5.20518	-2.12291	0.0434501	0.245338	-4.39865
14033	ARRDC1	-0.700541	2.29799	-1.13552	0.266523	0.651264	-5.17078
14034	FTSJ1	-0.70131	4.80938	-2.44149	0.0217463	0.15668	-3.83163
14035	ESPL1	-0.70133	4.88448	-2.35117	0.0265782	0.178706	-4.02408
14036	TPM3	-0.701742	9.67618	-4.85281	4.96411e-05	0.00137652	1.10912
14037	SARAF	-0.701851	6.47898	-4.15471	0.000312322	0.00589603	-0.380387
14038	HSP90AA1	-0.701921	11.5787	-6.08648	1.97607e-06	9.9751e-05	4.17334
14039	SCAMP3	-0.702201	4.18424	-1.95035	0.0620007	0.305507	-4.52218
14040	SFT2D1	-0.702476	3.35215	-1.08808	0.286548	0.672533	-5.31703
14041	ACTR10	-0.702836	4.35992	-2.58197	0.0158151	0.125429	-3.5479
14042	FHL1	-0.702907	3.37233	-1.08626	0.287341	0.67331	-5.33454
14043	DYNLRB1	-0.703254	5.27537	-1.71775	0.0977393	0.397629	-5.08415
14044	AFDN	-0.703563	8.37464	-6.95229	2.22092e-07	1.59659e-05	6.6211
14045	ODF2	-0.703815	5.24591	-3.18733	0.00371953	0.0427216	-2.33266
14046	STK26	-0.70383	7.42617	-5.44844	1.03538e-05	0.000368867	2.89315
14047	HRH1	-0.704164	-1.78979	-0.624224	0.537923	0.857387	-5.07187
14048	HYOU1	-0.7043	8.06594	-5.75884	4.6075e-06	0.000189429	3.66698
14049	MAML3	-0.704312	4.79562	-3.72846	0.000946054	0.0145089	-1.25738
14050	SPEF1	-0.704876	-2.58041	-0.29872	0.767529	0.949442	-4.97493
14051	GNB1	-0.704888	8.68943	-5.35342	1.32823e-05	0.000454109	2.51548
14052	HSPA1B	-0.705525	5.98594	-2.48525	0.0197085	0.146319	-3.90296
14053	SLC25A24	-0.705748	6.26312	-4.73754	6.73001e-05	0.00174514	1.18889
14054	ACAP3	-0.70589	2.37383	-0.852364	0.401801	0.77278	-5.35634
14055	CALR	-0.706613	10.345	-7.03432	1.81346e-07	1.34572e-05	6.60298
14056	ANLN	-0.707125	7.25417	-5.38823	1.21234e-05	0.00042074	2.71224
14057	PHF10	-0.707289	6.42885	-4.67896	7.85565e-05	0.00198275	1.03637
14058	FGF22	-0.707508	-2.90615	-0.347229	0.731216	0.9374	-5.01078
14059	GAS8	-0.707983	2.95739	-0.892726	0.380198	0.755234	-5.29189
14060	SDHAF1	-0.708392	2.07152	-0.653431	0.51922	0.846908	-5.25542
14061	CLK1	-0.708817	5.12005	-2.38545	0.0246386	0.170354	-3.87038
14062	ENSA	-0.709041	6.95058	-5.60537	6.87009e-06	0.000260918	3.45369
14063	ZSWIM4	-0.71008	5.2456	-2.91843	0.0071706	0.0712326	-2.85307
14064	FAM124A	-0.71041	5.53466	-3.7489	0.000897514	0.0138834	-1.24918
14065	HHLA1	-0.710771	-1.20443	-0.345429	0.732553	0.938409	-4.9747
14066	P4HA1	-0.710793	6.32336	-3.65585	0.00114018	0.0169498	-1.62221
14067	TIMP2	-0.710797	4.99128	-2.38306	0.0247698	0.171114	-4.05723
14068	PSMD9	-0.711316	3.94894	-1.37453	0.181017	0.548637	-5.12587
14069	GNG5	-0.711427	5.17961	-1.77202	0.0881195	0.374827	-4.72211
14070	CLGN	-0.711603	3.60015	-1.9219	0.065649	0.316701	-4.47044
14071	ZNF671	-0.712916	2.60992	-1.10364	0.279865	0.667091	-5.07974
14072	RTN4	-0.712943	8.34825	-6.35533	9.93842e-07	5.48077e-05	5.11479
14073	EXOSC8	-0.713547	5.02554	-1.62729	0.115744	0.438925	-5.16187
14074	OR2A5	-0.71398	0.267377	-0.540799	0.593252	0.88325	-5.1532
14075	STRN3	-0.713982	6.10406	-4.92778	4.07292e-05	0.00117118	1.76847
14076	SPSB3	-0.714261	3.07506	-1.32117	0.197962	0.568941	-5.18041
14077	COX17	-0.714567	4.77008	-1.7462	0.0925915	0.38587	-4.65807
14078	CAPNS1	-0.715208	6.85223	-4.54136	0.000112951	0.00265877	0.621725
14079	C11orf96	-0.715332	-2.74896	-0.321219	0.750614	0.944343	-4.9828
14080	CXCR4	-0.715425	-0.26026	-4.51448	0.00012125	0.00280128	0.668482
14081	PCGF1	-0.715494	1.54639	-0.549822	0.587137	0.881667	-5.29129
14082	SERPINI1	-0.715544	1.99557	-0.700167	0.490045	0.830216	-5.3956
14083	ANKRD50	-0.715708	6.19895	-5.80777	4.05802e-06	0.000171964	3.91453
14084	CR1	-0.716383	-0.676947	-0.467435	0.644085	0.905333	-5.0868
14085	ATF4	-0.716511	8.34815	-5.83127	3.81809e-06	0.000163518	3.9241
14086	ATP2A2	-0.716589	8.09892	-5.56246	7.68443e-06	0.000288444	3.15176
14087	DNTTIP1	-0.717246	4.55324	-1.83004	0.0787409	0.350654	-4.69789
14088	MSMO1	-0.717319	5.75203	-4.09032	0.00036965	0.00672595	-0.422536
14089	PPOX	-0.718462	2.55663	-0.957548	0.347117	0.730923	-5.20938
14090	FAM102B	-0.718996	5.15579	-2.85115	0.00842381	0.079606	-3.11058
14091	CRISPLD1	-0.719724	5.36678	-2.5893	0.0155514	0.123622	-3.52688
14092	TMEM120A	-0.720708	2.71242	-1.105	0.279286	0.666668	-5.19751
14093	TOB1	-0.720813	4.19977	-2.00993	0.0549286	0.283883	-4.64206
14094	SQLE	-0.720848	6.45483	-4.67615	7.91406e-05	0.00199125	1.10209
14095	TRH	-0.720947	-2.85551	-0.440259	0.66339	0.912387	-5.13011
14104	DCLK2	-0.721057	-2.95233	-0.392421	0.697948	0.92578	-4.89304
14111	CDK15	-0.721057	-3.72085	-0.268663	0.790311	0.957476	-4.91373
14110	DRD2	-0.721057	-2.96892	-0.280619	0.781225	0.954206	-4.91207
14109	ASB9	-0.721057	-2.26023	-0.288432	0.775304	0.952233	-4.91094
14108	PROK2	-0.721057	-1.29452	-0.295198	0.770189	0.950839	-4.90994
14107	SLC18A2	-0.721057	0.530568	-0.322695	0.749508	0.944343	-4.90564
14105	HKDC1	-0.721057	-3.06921	-0.345147	0.732763	0.93849	-4.90185
14106	NACA2	-0.721057	-2.05384	-0.33998	0.736605	0.939814	-4.90274
14103	MYO1H	-0.721057	-2.89715	-0.396986	0.69462	0.924037	-4.89213
14102	EIF4E1B	-0.721057	-3.2225	-0.402871	0.690339	0.923408	-4.89095
14101	GBP1	-0.721057	-2.87248	-0.426246	0.673439	0.917214	-4.88606
14100	KRT20	-0.721057	-4.08943	-0.444635	0.660266	0.911149	-4.88203
14099	KCNK15	-0.721057	-2.38524	-0.450702	0.655943	0.909071	-4.88066
14098	SYBU	-0.721057	-1.91277	-0.285907	0.777216	0.952898	-4.91131
14097	MROH5	-0.721057	-2.62197	-0.352205	0.727525	0.935655	-4.90061
14096	SPON2	-0.721057	-1.37674	-0.385134	0.703273	0.927958	-4.89447
14113	KCNJ10	-0.721057	-1.63637	-0.347485	0.731026	0.9374	-4.90144
14112	BCAN	-0.721057	-0.662879	-0.366482	0.716973	0.932511	-4.89801
14114	NHSL1	-0.721072	5.56444	-2.17843	0.0386371	0.227366	-4.21554
14115	PYCR1	-0.721721	6.42299	-3.75629	0.000880574	0.013674	-1.14295
14116	FNDC3B	-0.72199	6.18725	-3.44043	0.00197399	0.0264232	-1.97134
14117	EOLA1	-0.722184	1.98293	-0.725073	0.474887	0.820293	-5.26765
14118	MARCHF11	-0.722248	-0.666578	-0.826458	0.41607	0.782159	-5.38872
14119	SSTR2	-0.722674	3.39959	-1.96004	0.0607977	0.301703	-4.50438
14120	FBXO8	-0.722766	1.99141	-0.969129	0.341416	0.727804	-5.42125
14121	IMPG2	-0.722951	0.266599	-0.600604	0.553308	0.86492	-5.11134
14122	FER	-0.723189	5.55021	-3.91548	0.000583115	0.00971035	-0.846304
14123	KRTAP9-6	-0.72321	-3.37296	-0.338217	0.737918	0.940044	-4.90312
14124	LRFN1	-0.72348	1.53551	-0.801064	0.430359	0.79206	-5.05484
14125	FRYL	-0.723663	6.29843	-4.78353	5.96035e-05	0.00158644	1.30343
14126	SH3BGRL3	-0.723972	4.5878	-1.4305	0.164492	0.522937	-5.0708
14127	MMP11	-0.724015	1.4917	-1.02062	0.316843	0.702772	-5.33861
14128	Z83844.1	-0.724533	3.62724	-0.373853	0.711547	0.93191	-4.98562
14129	SHROOM2	-0.72478	5.05532	-2.33569	0.027499	0.183133	-4.12702
14130	STIL	-0.724808	5.97664	-3.7721	0.000845372	0.0132294	-1.02292
14131	CABLES2	-0.725155	2.7932	-2.4053	0.0235759	0.165455	-3.70952
14132	GFI1B	-0.725355	-2.63805	-0.292602	0.772151	0.951473	-4.91048
14133	CTRL	-0.725743	-1.13894	-0.321103	0.750701	0.944343	-4.94421
14134	CARD9	-0.725743	-2.64561	-0.319692	0.751758	0.944629	-4.94446
14135	GNB2	-0.726006	5.40855	-2.76993	0.0102129	0.0923324	-3.25893
14136	FXR2	-0.726652	4.67664	-2.8808	0.00784792	0.075644	-2.95879
14137	TIGIT	-0.726658	-3.12589	-0.427864	0.672276	0.916807	-4.92242
14138	YWHAZ	-0.726842	9.7464	-6.86433	2.76256e-07	1.88498e-05	6.22588
14139	C17orf58	-0.727272	3.93974	-1.09489	0.283613	0.669651	-5.55113
14140	AC008770.4	-0.727363	0.984072	-0.565042	0.576892	0.877539	-5.2484
14141	EHD4	-0.728228	5.33293	-3.60238	0.00130756	0.0189009	-1.31771
14142	MAP3K9	-0.728602	5.55474	-3.00387	0.00583287	0.0609913	-2.97123
14143	NSDHL	-0.728691	4.29826	-2.07808	0.0477202	0.260225	-4.35529
14144	MAPRE1	-0.728851	7.94342	-6.03898	2.23283e-06	0.000107974	4.35005
14145	WBP2	-0.72888	5.09031	-2.63469	0.014007	0.115373	-3.33702
14146	NFKB2	-0.729231	3.68366	-2.13875	0.0420247	0.240314	-4.12873
14147	SHROOM4	-0.729944	3.10942	-2.0837	0.0471655	0.258687	-4.47567
14148	TMEM43	-0.730171	5.07381	-3.09654	0.00465215	0.0511006	-2.5171
14149	GNAQ	-0.730933	6.72498	-4.78951	5.86699e-05	0.00156937	1.27436
14150	CCZ1B	-0.731259	6.63594	-3.47	0.00183159	0.0248058	-1.9696
14151	TRIM8	-0.731372	4.76161	-2.57053	0.0162352	0.127415	-3.52981
14152	GMPPA	-0.731393	3.13168	-1.10244	0.280379	0.667461	-5.18171
14153	CREB3L2	-0.731423	5.68878	-3.34417	0.00251578	0.0318141	-2.04588
14154	SDCBP	-0.731714	5.69988	-4.47	0.000136337	0.00306339	0.486875
14155	SLC25A51	-0.731966	1.97807	-0.867327	0.393703	0.766866	-5.1832
14156	ZNF165	-0.732397	4.77929	-2.30199	0.0296047	0.191834	-3.85912
14157	PPP1R15A	-0.732572	5.87708	-4.74025	6.68198e-05	0.00173829	1.29846
14158	PSMA7	-0.732815	7.14938	-4.14689	0.00031878	0.00598986	-0.185022
14159	JAK1	-0.733341	5.15875	-2.68934	0.0123377	0.10523	-3.31474
14160	ARFGAP3	-0.733506	4.40767	-2.31801	0.0285859	0.187809	-4.21953
14161	STXBP5	-0.733522	4.19146	-2.61617	0.0146188	0.118758	-3.63636
14162	CBWD6	-0.733556	3.8342	-0.731691	0.470906	0.818063	-5.55156
14163	CDH20	-0.733756	-2.12244	-0.482431	0.633539	0.900511	-5.16207
14164	RHPN2	-0.733764	4.88245	-3.28842	0.00289272	0.0354772	-2.19427
14165	PDCL	-0.73381	5.15701	-2.24152	0.0337538	0.208652	-4.08539
14166	TMEM41A	-0.734491	3.73036	-1.32391	0.197062	0.568302	-5.25071
14167	ACTG1	-0.734693	11.2672	-8.54993	5.00021e-09	6.65441e-07	10.2173
14168	MZT1	-0.734772	5.23646	-2.12121	0.0436061	0.245864	-4.75053
14169	ARPC3	-0.735041	7.77927	-4.45222	0.000142877	0.00317783	0.277296
14170	STAT5B	-0.736474	5.47593	-3.41877	0.00208504	0.0275659	-1.85937
14171	LYST	-0.736964	0.618386	-1.32131	0.197915	0.568941	-5.13663
14172	SH3TC2	-0.737072	-2.10304	-0.476696	0.637563	0.902813	-4.97294
14173	OSGIN2	-0.737285	4.47766	-2.65018	0.0135133	0.112458	-3.45899
14174	DCTN3	-0.737642	3.09564	-1.49598	0.146708	0.497516	-4.93924
14175	COL6A1	-0.737798	6.57225	-5.52495	8.47552e-06	0.000312314	3.23044
14176	SLC16A14	-0.737834	0.91804	-0.561958	0.578961	0.878617	-5.20523
14177	NABP2	-0.737849	4.51291	-1.45912	0.156516	0.511894	-4.99145
14178	FOXJ2	-0.738006	3.57964	-1.65676	0.109596	0.425052	-5.00002
14179	CYB5R2	-0.738088	3.8681	-1.40301	0.172451	0.535166	-5.07765
14180	DCTN6	-0.738579	4.19195	-1.7646	0.089386	0.37789	-4.81042
14181	GNG11	-0.73897	0.528772	-0.577837	0.568349	0.872833	-5.30364
14182	RPL26L1	-0.739186	5.44288	-1.98878	0.0573534	0.291712	-4.58512
14183	NBN	-0.739356	6.15264	-4.36667	0.000178987	0.00378389	0.338142
14184	MBD2	-0.739381	3.22608	-1.24908	0.222772	0.600659	-5.32781
14185	UNC13D	-0.739499	0.9419	-0.596459	0.55603	0.865683	-5.12789
14186	GPR161	-0.740047	4.36917	-1.90448	0.0679759	0.322991	-4.93123
14187	FBXO43	-0.740466	-0.151153	-0.575632	0.569816	0.87414	-5.21458
14188	STX10	-0.741454	3.80171	-1.39482	0.174881	0.539795	-5.03803
14189	TMPRSS12	-0.741579	-0.455319	-0.543986	0.591089	0.883123	-5.03793
14190	RGN	-0.741601	-1.93803	-0.523083	0.605349	0.88579	-5.05048
14191	PRKAR1A	-0.742135	7.91784	-6.43203	8.1799e-07	4.70432e-05	5.3506
14192	ARCN1	-0.742358	7.65445	-5.67184	5.77741e-06	0.000228023	3.49112
14193	GOLGA2	-0.742403	5.95023	-4.0386	0.000423134	0.00750411	-0.446769
14194	MAP3K7CL	-0.74325	-0.440867	-0.595346	0.556763	0.865902	-5.19155
14195	FERMT2	-0.743335	8.0241	-9.24645	1.06238e-09	1.86058e-07	11.9609
14196	SDCBP2	-0.744688	-0.357165	-0.423243	0.6756	0.918084	-5.08035
14197	BMP2	-0.744911	3.83926	-4.77803	6.0475e-05	0.00159906	1.06777
14198	DUSP18	-0.745506	1.53159	-0.887479	0.382963	0.757616	-5.35211
14199	TUBB4B	-0.745638	8.09275	-6.45195	7.77733e-07	4.52124e-05	5.43383
14200	RGMB	-0.746174	5.72713	-4.4828	0.000131814	0.00298958	0.682427
14201	ABHD16A	-0.746217	4.17011	-2.0978	0.0457979	0.25317	-4.42685
14202	FAM104B	-0.746459	2.98928	-1.43281	0.163834	0.52209	-4.92626
14203	ADCY8	-0.746904	2.08859	-0.92625	0.36284	0.742511	-5.26527
14204	CYB5B	-0.747215	6.1203	-3.85976	0.000673854	0.0109276	-0.855035
14205	EIF2S2	-0.747352	8.11577	-6.72159	3.94426e-07	2.58188e-05	6.21719
14206	SMC3	-0.747722	8.21334	-4.29197	0.000217848	0.00443491	-0.186395
14207	POC5	-0.747742	3.4057	-0.927984	0.361957	0.742033	-5.73514
14208	JUP	-0.748038	6.30328	-4.68139	7.80536e-05	0.00197315	1.04002
14209	TEX261	-0.74822	4.09932	-1.17725	0.249769	0.631376	-5.22924
14210	SYCP2L	-0.750165	2.02144	-1.10893	0.277621	0.66396	-5.35895
14211	TPRN	-0.750714	3.36496	-1.25003	0.222431	0.60037	-5.11876
14212	KLHL17	-0.750744	1.59298	-1.0712	0.293929	0.680832	-5.13607
14213	CASQ1	-0.751353	0.194761	-0.651934	0.52017	0.847027	-5.01289
14214	KCTD21	-0.75161	1.2675	-0.881039	0.386374	0.760248	-5.25786
14215	GADD45G	-0.751768	0.00800007	-0.758829	0.454784	0.807034	-5.25896
14216	FAM78B	-0.751941	0.515235	-0.656993	0.516963	0.84626	-5.21541
14217	UCHL1	-0.752062	7.53547	-4.26961	0.000231031	0.00463876	-0.011258
14218	APH1A	-0.75219	4.62459	-2.10349	0.0452569	0.252083	-4.30185
14219	ORC5	-0.752975	4.44312	-2.75488	0.0105816	0.0946641	-3.15578
14220	COX7B	-0.753459	5.41985	-1.92657	0.0650384	0.314697	-4.76926
14221	SLC4A1AP	-0.753584	5.50716	-3.21363	0.00348482	0.0405904	-2.16121
14222	ILK	-0.753651	6.04441	-4.33739	0.000193324	0.00403252	0.223135
14223	THAP8	-0.753698	1.84409	-0.805655	0.427754	0.791056	-5.15423
14224	ANKRD13D	-0.753741	2.8497	-0.940646	0.35555	0.737492	-5.34403
14225	LINS1	-0.753863	2.61084	-1.02852	0.313186	0.698508	-5.14368
14226	ITGB1BP1	-0.753867	3.43595	-1.64124	0.112798	0.433053	-4.7979
14227	MFSD14A	-0.755555	5.66757	-4.1375	0.000326723	0.0061035	-0.107686
14228	SEMA7A	-0.755612	2.8171	-0.757735	0.455428	0.807415	-5.37873
14229	RSU1	-0.755681	5.52433	-3.25755	0.00312429	0.0372568	-2.1629
14230	ACE2	-0.755855	2.12471	-0.841431	0.407785	0.775913	-5.36006
14231	ZSWIM3	-0.75589	1.58737	-0.658238	0.516176	0.845725	-5.34606
14232	ACOT1	-0.755977	-1.07621	-0.618798	0.541437	0.859001	-5.11933
14233	TMEM132D	-0.756038	3.92439	-1.98796	0.0574485	0.291783	-4.26174
14234	PDE6D	-0.756205	2.82485	-0.809788	0.425416	0.789863	-5.42093
14235	TXNDC11	-0.756309	3.11295	-1.43388	0.163533	0.521722	-5.07028
14236	RNF130	-0.75667	5.91308	-3.77614	0.0008366	0.0131048	-1.19978
14237	CRYGS	-0.756726	-3.27329	-0.367894	0.715932	0.932472	-4.94763
14238	SOX17	-0.75681	-1.01821	-6.66181	4.58168e-07	2.95115e-05	5.96333
14239	CPA4	-0.757019	-1.90998	-0.426402	0.673327	0.917214	-5.00626
14240	S1PR5	-0.757069	0.950171	-0.634324	0.531415	0.853519	-5.04537
14241	CALCOCO2	-0.757837	5.14989	-2.20539	0.0364772	0.21934	-4.40264
14242	FANCL	-0.758361	4.5199	-2.9999	0.00588941	0.0614628	-2.71828
14243	TCF15	-0.758716	1.41747	-0.704931	0.487125	0.827844	-5.11646
14244	ATP5MD	-0.758966	5.65688	-1.64183	0.112675	0.432806	-5.1232
14245	FLNA	-0.759682	10.1166	-7.84936	2.53349e-08	2.41087e-06	8.67793
14246	SP2	-0.759798	3.99875	-1.20749	0.238121	0.619193	-5.08261
14247	EFL1	-0.759931	5.56437	-3.86303	0.000668154	0.0108461	-0.955775
14248	TEX22	-0.76008	-2.29793	-0.332295	0.742332	0.941836	-4.95526
14249	KIRREL3	-0.760163	-2.8954	-0.763103	0.452275	0.805297	-5.12357
14250	HACD2	-0.760395	5.54344	-3.65096	0.00115458	0.0171198	-1.39585
14251	TCEAL8	-0.761411	6.81249	-4.44053	0.000147349	0.00324147	0.486825
14252	NAMPT	-0.761815	6.97879	-5.45419	1.01993e-05	0.000364976	2.96235
14253	CCNA2	-0.762077	6.93382	-4.54086	0.000113101	0.00265877	0.622679
14254	AK6	-0.762251	4.25907	-1.40372	0.172241	0.534925	-5.0628
14255	MACF1	-0.762338	9.47502	-6.02093	2.33902e-06	0.000112434	4.17161
14256	CISD3	-0.762649	2.61822	-1.00398	0.324649	0.710688	-5.26809
14257	ADD1	-0.762808	7.20302	-5.05454	2.91551e-05	0.000879185	1.92189
14258	GRAMD1C	-0.763245	0.781412	-0.555114	0.583565	0.880758	-5.22812
14259	ABCB6	-0.763367	4.27444	-1.46607	0.154628	0.510031	-5.10991
14260	DUSP14	-0.763373	3.00891	-0.943204	0.354265	0.736525	-5.42782
14261	NUSAP1	-0.763423	7.36508	-5.71748	5.13042e-06	0.000208099	3.58974
14262	DISC1	-0.763645	2.42475	-1.24096	0.225708	0.603594	-5.342
14263	MAGED1	-0.764436	6.61523	-5.65148	6.09206e-06	0.000238687	3.4595
14264	NLRP2	-0.765125	1.52045	-1.11503	0.275047	0.660465	-5.16072
14265	TRDN	-0.765444	7.26915	-4.58259	0.00010131	0.00243856	0.704149
14266	MRPL58	-0.76581	4.21511	-1.42686	0.165527	0.524767	-5.12877
14267	LPAR2	-0.766128	3.47436	-1.45825	0.156754	0.512219	-5.01814
14268	PARD3	-0.766324	7.08208	-5.43758	1.06525e-05	0.000378609	2.92654
14269	FGF13	-0.766589	6.30885	-4.37027	0.000177298	0.00376157	0.284614
14270	PUS10	-0.766765	2.26077	-1.28043	0.211708	0.586063	-5.09324
14271	CAMKMT	-0.76778	3.22542	-1.3864	0.177406	0.54363	-5.34607
14272	ARL8A	-0.768082	4.32729	-2.73068	0.0112006	0.0986432	-3.23474
14273	DMD	-0.768849	4.4507	-2.38977	0.0244037	0.169385	-4.06801
14274	KIFC1	-0.768924	6.0874	-3.27037	0.00302603	0.0366378	-2.27431
14275	POMP	-0.770023	7.09261	-3.93665	0.000551894	0.00931285	-0.678251
14276	LEPROTL1	-0.770641	6.10544	-4.23069	0.000255898	0.00501916	-0.0876675
14277	CDK14	-0.770653	5.04678	-2.74773	0.010761	0.0957374	-3.13203
14278	SPATA24	-0.770671	1.4593	-0.718373	0.478938	0.822299	-5.28908
14279	CRMP1	-0.770759	6.36092	-2.91022	0.00731344	0.0721619	-2.9128
14280	CENPW	-0.771191	4.716	-1.84645	0.0762482	0.344314	-4.51941
14281	PSRC1	-0.771469	5.35114	-3.07992	0.00484556	0.052793	-2.58667
14282	ST6GAL2	-0.771586	4.87727	-3.61251	0.00127409	0.0185169	-1.48411
14283	PIANP	-0.771702	1.30166	-0.789019	0.437242	0.795927	-5.03822
14284	ADCY2	-0.772466	6.26699	-3.4879	0.00175031	0.023906	-1.66305
14285	CAPN10	-0.772493	3.37196	-1.54686	0.133993	0.475053	-4.93541
14286	ZNF597	-0.772753	2.8942	-1.24706	0.223502	0.601598	-5.18634
14287	RGS19	-0.772837	2.16204	-0.916814	0.367672	0.745576	-5.2103
14288	APBB3	-0.773233	2.20873	-1.04771	0.304419	0.689708	-5.08137
14289	CDC14A	-0.773845	4.18341	-1.88258	0.0710015	0.33117	-4.62066
14290	FDPS	-0.774032	6.81723	-3.92812	0.000564272	0.00947495	-0.789743
14291	SETSIP	-0.774908	-0.882318	-0.670628	0.508376	0.842133	-5.01042
14292	CDC25C	-0.775278	4.41651	-2.53828	0.0174755	0.134391	-3.61943
14293	NRBP1	-0.775321	7.38568	-6.5459	6.1332e-07	3.71291e-05	5.77374
14294	SPRED3	-0.775775	2.05889	-0.848678	0.403812	0.774144	-5.16177
14295	VASH1	-0.777372	3.12183	-2.48831	0.0195724	0.14551	-3.61948
14296	SMIM29	-0.777755	0.788491	-0.720187	0.477839	0.822299	-5.05847
14297	PRR13	-0.778925	5.53445	-2.97844	0.00620399	0.0637752	-2.67741
14298	CNN1	-0.779419	4.15782	-1.45584	0.157415	0.51316	-5.02193
14299	HECA	-0.779591	3.18186	-2.05821	0.04973	0.267023	-4.21626
14300	MEGF6	-0.779946	3.29027	-1.68339	0.10428	0.413092	-4.94849
14301	RANBP9	-0.780048	6.1077	-4.8769	4.6583e-05	0.00131141	1.60383
14302	HSPA1A	-0.780147	6.40477	-3.45528	0.00190119	0.0256406	-2.02241
14303	ZSCAN16	-0.780854	2.62304	-0.644351	0.524996	0.849812	-5.3578
14304	ANXA6	-0.780877	6.22193	-3.87281	0.000651418	0.0105957	-1.00071
14305	CLCF1	-0.781199	-0.657777	-0.573075	0.57152	0.874876	-5.12264
14306	PIWIL4	-0.781765	-2.27465	-0.42098	0.677231	0.918818	-4.99276
14307	TMEM14B	-0.781937	5.53111	-2.9385	0.00683234	0.0685918	-3.01561
14308	LIMS3	-0.782022	-1.55913	-0.574782	0.570382	0.874508	-5.17583
14309	FBXL16	-0.782067	2.54242	-0.729808	0.472037	0.818657	-5.18995
14310	FAM83D	-0.782125	5.27906	-2.78151	0.00993755	0.0905115	-3.26807
14311	NEK3	-0.782479	4.01708	-2.11015	0.0446293	0.249277	-4.4516
14312	PIM1	-0.782512	5.30885	-2.64808	0.0135795	0.112855	-3.29899
14313	GPHN	-0.783275	3.53406	-1.59127	0.123643	0.454365	-4.78839
14314	RELL1	-0.784329	4.41547	-1.86388	0.0736773	0.338685	-4.57369
14315	ATP6V1E1	-0.785617	5.9349	-4.12468	0.000337873	0.00627576	-0.277647
14316	NELFE	-0.785898	5.56649	-3.28883	0.00288973	0.0354772	-1.96153
14317	MOSPD2	-0.78623	3.84727	-1.53753	0.136254	0.479898	-5.05822
14318	SMC5	-0.787133	6.81496	-5.28657	1.58308e-05	0.000527793	2.58408
14319	GNG3	-0.787172	-0.894665	-0.290148	0.774006	0.951987	-4.94939
14320	ARHGDIB	-0.787172	-1.78437	-0.40015	0.692317	0.924037	-4.92864
14321	CHD5	-0.787172	0.338517	-0.373764	0.711612	0.93191	-4.93421
14322	NECTIN4	-0.787172	-1.03317	-0.366853	0.7167	0.932472	-4.93561
14323	IL32	-0.787172	-0.823963	-0.347943	0.730686	0.9374	-4.9393
14324	MORF4L2	-0.787178	6.92755	-5.19845	1.99581e-05	0.00064021	2.46468
14325	TENT5C	-0.788123	0.440873	-0.924724	0.363619	0.742549	-5.14596
14326	BLOC1S1	-0.788228	4.83966	-1.63877	0.113316	0.43355	-4.79097
14327	PFDN2	-0.788343	4.94193	-1.71383	0.0984671	0.399198	-4.80742
14328	CALCB	-0.788535	-2.46245	-0.463038	0.647192	0.905923	-4.94714
14329	ORAI3	-0.788731	2.07741	-1.2509	0.222118	0.600116	-5.04684
14330	MAGED2	-0.788775	6.75017	-6.18322	1.54188e-06	8.06134e-05	4.88582
14331	AKAP6	-0.789251	2.06606	-1.69148	0.102707	0.40948	-4.67324
14332	MBNL2	-0.789362	0.688976	-0.709053	0.484606	0.826481	-5.09492
14333	BAD	-0.789776	3.05379	-1.84383	0.0766421	0.345415	-4.57004
14334	AC100868.1	-0.790062	6.4159	-1.36935	0.182609	0.549819	-5.29444
14335	HIPK2	-0.790203	7.23877	-5.71606	5.14932e-06	0.00020834	3.48098
14336	PITPNM2	-0.790228	1.40664	-0.827717	0.415369	0.78171	-5.2217
14337	GALNT11	-0.790474	4.41792	-2.50582	0.0188127	0.141982	-3.69565
14338	AC092718.3	-0.790757	2.65616	-1.30014	0.204968	0.578341	-5.1283
14339	CPNE2	-0.791163	2.74745	-1.45908	0.156528	0.511894	-4.95931
14340	CTNNA2	-0.791459	2.40467	-1.00712	0.323165	0.709562	-5.12593
14341	SLU7	-0.791633	6.00768	-4.49564	0.000127426	0.00291884	0.700564
14342	PSTK	-0.791643	2.29018	-1.19274	0.24375	0.624819	-4.94571
14343	ASPHD2	-0.791952	2.59911	-1.26074	0.218606	0.594933	-4.99787
14344	ENY2	-0.791953	6.00247	-1.93282	0.0642272	0.312746	-4.72249
14345	GPC2	-0.792324	3.96986	-1.97806	0.0586173	0.295805	-4.52235
14346	RNF181	-0.792381	4.66851	-2.77313	0.0101361	0.0919044	-3.0051
14347	EIF5A2	-0.793575	3.89571	-2.42022	0.0228054	0.161671	-3.78082
14348	MYL9	-0.793924	6.35861	-4.86839	4.76406e-05	0.00133419	1.56005
14349	HAGH	-0.794769	3.1489	-1.64416	0.11219	0.431708	-4.76479
14350	PIR	-0.795148	3.72732	-1.10104	0.280977	0.6679	-5.14926
14351	CDC42	-0.796289	7.20482	-5.62051	6.60419e-06	0.000254277	3.32969
14352	MDP1	-0.796343	2.85074	-1.40037	0.173232	0.536865	-4.98995
14353	GCNT2	-0.797164	5.89781	-2.55335	0.0168855	0.130976	-3.65577
14354	LPGAT1	-0.798034	5.45761	-4.6141	9.32246e-05	0.00226084	0.87861
14355	EPHA2	-0.798301	5.42369	-3.24511	0.00322259	0.038213	-2.32402
14356	RPS27	-0.79861	7.02156	-1.57955	0.126309	0.458942	-5.04506
14357	POTEM	-0.798862	-2.5522	-0.510109	0.614281	0.890404	-4.97679
14358	METTL18	-0.799349	2.60937	-0.72616	0.474232	0.820293	-5.44163
14359	DPM3	-0.799352	2.85223	-0.921935	0.365044	0.743525	-5.1454
14360	ITPKC	-0.799678	3.58993	-1.89227	0.0696481	0.327157	-4.44858
14361	AL110118.1	-0.799861	-3.97136	-0.494334	0.625224	0.895648	-4.95666
14362	RPS6KL1	-0.800229	1.21362	-0.650974	0.520779	0.84724	-5.26323
14363	ZNF705D	-0.800778	-2.62898	-0.362125	0.720187	0.933991	-4.96289
14364	ZBTB49	-0.800898	2.71715	-1.72048	0.0972354	0.396702	-4.61815
14365	PRMT2	-0.802296	4.71191	-2.26613	0.0320053	0.201269	-4.25152
14366	GPKOW	-0.802416	3.99709	-1.97413	0.059087	0.297005	-4.43471
14367	ZNF132	-0.802506	2.01639	-1.04462	0.305822	0.690791	-5.13464
14368	MRPL23	-0.802971	4.88647	-1.89501	0.0692701	0.326346	-4.59761
14369	ARHGAP33	-0.803217	2.38416	-0.855669	0.400003	0.771287	-5.11896
14370	PXN	-0.803565	6.17849	-2.48094	0.0199011	0.147409	-3.80206
14371	AL021997.2	-0.803783	-3.20648	-0.334819	0.740449	0.941305	-4.90643
14372	FUOM	-0.8044	2.79172	-1.44092	0.161551	0.519149	-5.0692
14373	SH3GL2	-0.80481	2.29059	-0.814006	0.423039	0.788395	-5.24951
14374	ACTR2	-0.804988	7.2992	-7.29503	9.57446e-08	7.82627e-06	7.55769
14375	AC112229.3	-0.805147	-2.2679	-0.291929	0.772659	0.951473	-4.94339
14376	CCDC90B	-0.805722	6.84453	-4.81515	5.48306e-05	0.00148643	1.34127
14377	SMAP2	-0.806491	2.51127	-0.893892	0.379585	0.755017	-5.396
14378	CORO1C	-0.808172	6.81843	-5.07255	2.78035e-05	0.000844755	2.00083
14379	PHF19	-0.808332	3.55667	-0.797942	0.432137	0.792653	-5.61033
14380	BST2	-0.808453	4.36218	-3.05181	0.00519024	0.0556409	-2.6276
14381	RAB5B	-0.808996	5.66246	-5.42065	1.11356e-05	0.00039152	3.09092
14382	LRRC42	-0.809625	5.29162	-3.28193	0.00294001	0.0358659	-1.93675
14383	CMAS	-0.810295	5.003	-2.69836	0.0120807	0.10411	-3.26809
14384	INCENP	-0.811531	6.71791	-4.2626	0.000235328	0.00470744	0.219409
14385	SIX2	-0.811964	-2.78734	-0.584446	0.563961	0.870739	-4.94971
14386	S100A16	-0.811972	3.16786	-2.46115	0.0208076	0.152026	-3.70875
14387	MYT1	-0.812245	0.0662937	-1.12425	0.271187	0.656386	-5.06499
14388	MARCKS	-0.812309	7.63159	-7.42052	7.06167e-08	5.95361e-06	7.90424
14389	SYNE1	-0.812539	3.73302	-2.27467	0.0314178	0.198919	-4.20787
14390	NANP	-0.812595	3.31562	-1.51889	0.140865	0.488867	-5.00857
14391	IL11RA	-0.81381	0.805111	-0.634909	0.531039	0.853519	-5.28361
14392	GPSM3	-0.814028	2.15479	-1.81308	0.081389	0.358187	-4.43902
14393	TRPC4	-0.815179	1.93939	-3.60091	0.00131247	0.0189549	-1.41094
14394	CDK6	-0.815229	5.59439	-4.06796	0.0003919	0.00703542	-0.387972
14395	DPEP1	-0.815735	0.257469	-0.502656	0.61944	0.893003	-4.97033
14396	OXSM	-0.815823	-0.028038	-0.562332	0.57871	0.878402	-5.17631
14397	LRRC2	-0.815965	4.28966	-3.01272	0.00570883	0.0599278	-2.67617
14398	IFI27L1	-0.816353	1.79407	-0.798954	0.43156	0.792498	-5.22075
14399	SUMO4	-0.816359	0.000139858	-0.572784	0.571715	0.874876	-5.1717
14400	AC004706.3	-0.816667	1.65252	-0.923028	0.364485	0.743327	-5.11276
14401	OPA1	-0.816891	7.36421	-5.86464	3.50198e-06	0.000153495	4.01726
14402	SLC41A2	-0.817737	0.30136	-0.588495	0.561281	0.868921	-5.08301
14403	VCP	-0.819079	8.76199	-8.11014	1.37434e-08	1.4693e-06	9.43514
14404	CDC20	-0.819162	6.31762	-4.18307	0.000289943	0.0055385	-0.036576
14405	PRSS2	-0.820057	-1.55409	-2.92174	0.00711367	0.0708253	-2.95903
14406	HROB	-0.820091	3.56876	-2.02109	0.0536861	0.279866	-4.22012
14407	PIF1	-0.820692	4.07762	-1.98837	0.0574009	0.29177	-4.33718
14408	SCRN1	-0.820792	7.27328	-5.3267	1.42473e-05	0.000485039	2.63726
14409	ACKR2	-0.820976	-1.16944	-0.552533	0.585306	0.881192	-5.04866
14410	HSD17B11	-0.821005	2.70861	-1.53458	0.136976	0.48139	-4.94434
14411	ERGIC1	-0.821379	5.96811	-4.48607	0.000130681	0.00297225	0.739948
14412	BRICD5	-0.821586	1.01017	-0.843322	0.406745	0.775218	-5.0309
14413	BUB1	-0.821642	7.50999	-6.02621	2.30746e-06	0.000111248	4.44164
14414	MICOS10	-0.821677	4.98889	-2.13119	0.0426999	0.242368	-4.17489
14415	BAAT	-0.821803	0.136982	-0.629938	0.534236	0.854725	-5.10847
14416	PCDHGC3	-0.82205	3.12492	-1.57913	0.126406	0.458998	-4.75806
14417	MUS81	-0.822887	3.76889	-1.56174	0.130449	0.466528	-5.00838
14418	POLR3GL	-0.823664	2.31552	-0.908118	0.372163	0.748088	-5.09517
14419	BNIP3	-0.82481	7.85087	-5.99211	2.51937e-06	0.000119322	4.18949
14420	LRRFIP2	-0.827667	5.63603	-3.05042	0.0052079	0.0557229	-2.65138
14423	DOCK10	-0.828281	-0.800124	-0.333334	0.741557	0.94169	-4.94827
14421	CD164L2	-0.828281	-1.91448	-0.407741	0.686804	0.922456	-4.93304
14422	KCNIP4	-0.828281	-3.28481	-0.376306	0.709745	0.931233	-4.93985
14424	NHLH1	-0.828281	-2.70811	-0.372049	0.712874	0.9323	-4.94072
14425	B3GNT5	-0.828346	3.60996	-2.66372	0.0130953	0.110002	-3.26852
14426	AKR1E2	-0.82848	1.00268	-0.665058	0.511874	0.843343	-5.13592
14427	CYP51A1	-0.828617	7.15813	-5.80669	4.0694e-06	0.000171994	3.91023
14428	MAK	-0.828981	-0.9691	-0.541138	0.593022	0.88325	-4.95347
14429	TOM1L2	-0.829179	1.53482	-1.38001	0.179344	0.546344	-4.88598
14430	CLDN7	-0.829439	5.10386	-2.91634	0.00720662	0.071413	-2.7115
14431	NKIRAS1	-0.82959	3.21967	-1.39746	0.174096	0.538198	-5.10937
14432	TRIM60	-0.82972	-1.91739	-0.389709	0.699928	0.926582	-4.89719
14433	FAM72A	-0.829918	3.4273	-1.46407	0.155171	0.510284	-4.91824
14434	MC1R	-0.830098	-1.07909	-0.644168	0.525113	0.849835	-5.14485
14435	BASP1	-0.831091	6.2188	-2.71052	0.0117421	0.101931	-3.32346
14436	PTP4A3	-0.831474	2.86132	-1.60187	0.121273	0.450488	-4.80062
14437	PFDN6	-0.831524	4.35757	-1.55344	0.132416	0.471812	-4.92159
14438	NUDT4	-0.831562	7.26263	-7.70095	3.60259e-08	3.315e-06	8.35714
14439	GNB1L	-0.832359	2.44072	-1.50289	0.144927	0.495211	-4.73771
14440	FKBP2	-0.832763	3.89815	-0.810578	0.424971	0.789309	-5.6515
14441	TUT4	-0.834751	6.56987	-5.85434	3.59663e-06	0.000156531	3.95965
14442	PIEZO2	-0.834917	5.03793	-1.99356	0.056797	0.28989	-4.31748
14443	DPP10	-0.835491	2.90022	-1.97734	0.0587033	0.296054	-4.33243
14444	TMEM267	-0.836219	2.83387	-2.36633	0.0257037	0.175236	-3.6561
14445	TBCD	-0.83671	6.21272	-3.78107	0.000826025	0.0129897	-1.02642
14446	GNAI1	-0.837217	4.94608	-2.59963	0.0151863	0.122014	-3.55835
14447	MAP4	-0.837486	7.85804	-6.52997	6.38484e-07	3.82866e-05	5.66194
14448	WWOX	-0.837494	3.30135	-1.96153	0.0606151	0.301168	-4.44451
14449	TXNRD2	-0.837687	1.8422	-0.74433	0.463356	0.812791	-5.26061
14450	BCL7C	-0.838257	3.88543	-3.17235	0.00385995	0.0440204	-2.27677
14451	PCDH20	-0.838398	2.68756	-3.44178	0.00196724	0.0263767	-1.71879
14452	MRPL28	-0.838918	4.91349	-2.54396	0.0172511	0.133107	-3.49786
14453	PRSS16	-0.839413	1.62282	-0.632876	0.532346	0.854025	-5.27343
14454	PTGES3L-AARSD1	-0.840324	-0.60908	-0.377791	0.708655	0.93093	-5.01973
14455	PPM1K	-0.840746	4.60211	-3.98797	0.00048287	0.00832511	-0.527209
14456	LIPT2	-0.84123	1.74064	-0.805875	0.427629	0.791056	-5.21553
14457	AC005837.2	-0.842838	-4.12882	-0.425695	0.673836	0.917226	-4.93683
14458	CYP39A1	-0.842886	-0.630134	-0.714258	0.481435	0.824618	-5.18284
14459	FOSL2	-0.843619	2.95961	-1.45461	0.157753	0.513317	-4.97466
14460	PMP22	-0.843762	1.81153	-1.45163	0.158573	0.51337	-4.98992
14461	GDPD5	-0.844562	1.85552	-1.01968	0.317281	0.703066	-5.00585
14462	CACNB1	-0.845074	2.92628	-0.970918	0.340542	0.727219	-5.31928
14463	TMEM150A	-0.84515	2.47094	-1.11258	0.276079	0.661656	-5.02096
14464	ZNF488	-0.846457	1.36277	-0.619875	0.540739	0.858865	-5.09053
14465	ARPC2	-0.846597	6.84362	-4.79596	5.76789e-05	0.00155542	1.38199
14466	FBXO24	-0.846599	-1.42243	-0.537017	0.595825	0.884089	-5.08932
14467	GOT1	-0.84694	4.76338	-2.21369	0.0358343	0.217096	-4.07122
14468	GIPC1	-0.847	4.41824	-2.26936	0.0317821	0.200386	-4.06176
14469	IPO13	-0.848281	3.64404	-1.662	0.108532	0.421942	-4.64249
14470	CALM2	-0.848782	8.62625	-4.92554	4.0971e-05	0.00117604	1.2262
14471	RPRM	-0.849574	1.46478	-1.38428	0.178048	0.544249	-4.88176
14472	ANAPC15	-0.849953	5.49333	-2.64729	0.0136044	0.112923	-3.29136
14473	H1-0	-0.850773	5.60985	-4.01604	0.000448794	0.007863	-0.597144
14474	ZMAT4	-0.851189	2.00833	-1.08834	0.286439	0.672533	-4.98065
14475	CNN3	-0.851619	7.77311	-6.05917	2.11979e-06	0.000105031	4.40338
14476	KIF14	-0.852091	6.29054	-4.33162	0.000196279	0.00407305	0.236649
14477	IL34	-0.852357	0.353643	-0.534032	0.597859	0.884315	-4.95344
14478	EBF4	-0.852357	-2.05187	-0.424083	0.674996	0.917796	-4.98527
14479	LAPTM4A	-0.852639	6.48072	-4.02002	0.000444152	0.00779105	-0.627756
14480	BOK	-0.852815	3.85711	-1.33008	0.19505	0.566539	-5.18965
14481	CYSTM1	-0.852948	2.75516	-1.29214	0.207685	0.581172	-5.03476
14482	AC135050.2	-0.853027	-2.50103	-0.265764	0.792518	0.958516	-5.02191
14483	MLYCD	-0.853035	4.88979	-3.25909	0.00311236	0.0372198	-2.1161
14484	C19orf84	-0.853276	0.671416	-0.615913	0.54331	0.859927	-5.08627
14485	AC002996.1	-0.853589	-2.02387	-0.231903	0.81843	0.967634	-4.92305
14486	ZIC5	-0.853712	7.33864	-6.13318	1.75282e-06	8.96053e-05	4.75567
14487	SH2B2	-0.854132	2.01597	-0.788491	0.437545	0.795948	-5.154
14488	CCNB1	-0.854727	7.69253	-6.30442	1.13137e-06	6.17572e-05	5.13436
14489	PIK3R3	-0.854799	4.05251	-1.9294	0.0646694	0.314045	-4.64131
14490	SCPEP1	-0.854894	3.40612	-1.54797	0.133724	0.47462	-4.8216
14491	NMRK1	-0.85513	2.23171	-1.59644	0.122483	0.452625	-4.6881
14492	SEC24D	-0.855151	5.66297	-3.05302	0.00517493	0.0555916	-2.46645
14493	ACSS3	-0.855632	5.38029	-4.41035	0.000159541	0.00344294	0.57088
14494	PDLIM7	-0.855837	5.03087	-3.26234	0.00308723	0.0371275	-2.12981
14495	SYNJ2BP-COX16	-0.855842	3.67574	-1.5452	0.134391	0.475943	-5.16701
14496	CCDC9	-0.856087	4.74976	-2.24861	0.0332416	0.206764	-4.00659
14497	PPP1R14B	-0.856358	6.01126	-2.61841	0.0145436	0.118221	-3.40971
14498	MINAR1	-0.857026	0.351834	-1.05307	0.302006	0.688155	-5.00367
14499	RGPD5	-0.857976	5.70959	-0.812312	0.423993	0.788911	-6.27037
14500	MVD	-0.858015	4.27796	-2.42384	0.0226218	0.16083	-3.61457
14501	SH3RF1	-0.858087	5.24219	-4.84625	5.05082e-05	0.00139269	1.56318
14502	AL157392.5	-0.858371	-0.829493	-0.424474	0.674715	0.917666	-5.00695
14503	SEC24B	-0.858459	5.75487	-5.48536	9.40003e-06	0.000340437	3.20248
14504	SACM1L	-0.859139	6.50181	-6.59599	5.40598e-07	3.3611e-05	5.85578
14505	AMOTL1	-0.859154	7.37601	-6.5459	6.13323e-07	3.71291e-05	5.79578
14506	PLAGL1	-0.859434	0.437285	-0.614394	0.544298	0.860555	-5.14017
14507	TP53BP2	-0.860345	6.35609	-5.12832	2.40043e-05	0.000747662	2.24733
14508	RNFT1	-0.861322	1.71664	-1.31036	0.201541	0.573294	-4.8741
14509	CLDN1	-0.861509	1.38563	-0.92024	0.365913	0.744053	-5.34282
14510	LGALS3	-0.861565	1.19453	-0.583603	0.56452	0.870787	-5.08763
14511	KHDC1	-0.861899	0.984485	-0.583575	0.564538	0.870787	-5.1865
14512	PLEKHF1	-0.862124	2.10738	-0.541921	0.59249	0.88325	-5.09745
14513	SEC61B	-0.862543	4.30328	-1.62057	0.117184	0.441613	-4.67461
14514	COL2A1	-0.862927	3.233	-1.50082	0.145457	0.496213	-4.94665
14515	RP9	-0.863379	4.39133	-1.9976	0.0563305	0.288634	-4.28754
14516	KLF11	-0.864064	4.21076	-3.10369	0.00457122	0.0503835	-2.41154
14517	RAP1GAP	-0.864411	3.05387	-1.65157	0.110658	0.427628	-4.70922
14518	NDUFB3	-0.86479	3.99367	-1.83071	0.0786375	0.350402	-4.47026
14519	AC233992.2	-0.865651	-2.53647	-0.533179	0.598441	0.884315	-4.86021
14520	USP30	-0.86573	2.35483	-1.24317	0.224908	0.603012	-5.04425
14521	DLGAP5	-0.866427	7.51549	-6.44663	7.88271e-07	4.56602e-05	5.42336
14522	ZADH2	-0.866762	2.29896	-1.43427	0.163421	0.521722	-5.01025
14523	TBC1D12	-0.867317	2.78066	-2.71652	0.0115786	0.100948	-3.08656
14524	LARP1B	-0.867864	5.9624	-3.43373	0.00200768	0.0267657	-1.85716
14525	HMGA2	-0.867962	7.13015	-6.8657	2.7532e-07	1.88498e-05	6.60961
14526	CDCA8	-0.868677	5.7146	-4.11334	0.000348052	0.00642738	-0.179372
14527	CERKL	-0.868824	-2.97138	-0.388606	0.700734	0.926735	-4.89379
14538	SMC1B	-0.868824	-1.84009	-0.330744	0.74349	0.942399	-4.90431
14537	EGR4	-0.868824	-3.02089	-0.334736	0.740511	0.941305	-4.90364
14536	CLEC4E	-0.868824	-3.97338	-0.349548	0.729495	0.936583	-4.90108
14534	ZIC1	-0.868824	-1.8523	-0.364732	0.718263	0.933084	-4.89834
14535	GPT	-0.868824	-3.64874	-0.358149	0.723125	0.934753	-4.89954
14531	GOLGA8F	-0.868824	-2.47046	-0.433883	0.667955	0.914477	-4.88441
14533	EVPL	-0.868824	-0.488295	-0.368461	0.715514	0.932472	-4.89765
14530	PLPPR5	-0.868824	0.474933	-0.472209	0.64072	0.904104	-4.87567
14529	FGL2	-0.868824	-1.66394	-0.481314	0.634322	0.901146	-4.87349
14528	NPPC	-0.868824	-2.27674	-0.520664	0.60701	0.885975	-4.8636
14532	CLCN1	-0.868824	-1.9917	-0.416619	0.680379	0.920717	-4.88811
14547	SLC17A7	-0.868824	-2.07042	-0.371409	0.713344	0.932412	-4.89709
14554	LMO1	-0.868824	-3.2018	-0.41725	0.679923	0.920377	-4.88797
14553	GOLGA6C	-0.868824	-0.687287	-0.270754	0.78872	0.956815	-4.91345
14552	PCDHGA1	-0.868824	-2.30876	-0.302243	0.764873	0.948683	-4.90888
14551	ADIRF	-0.868824	-3.30865	-0.344893	0.732951	0.938495	-4.90189
14550	FAM240A	-0.868824	-3.76839	-0.349482	0.729545	0.936583	-4.90109
14548	SIT1	-0.868824	-1.36607	-0.368458	0.715517	0.932472	-4.89765
14549	ERG	-0.868824	-0.715081	-0.357801	0.723383	0.934882	-4.8996
14546	TLL2	-0.868824	0.323985	-0.380155	0.70692	0.930451	-4.89543
14545	LY6G6D	-0.868824	-3.82286	-0.385553	0.702966	0.927901	-4.89439
14544	IL21R	-0.868824	-1.59133	-0.409823	0.685295	0.921837	-4.88952
14543	NAT2	-0.868824	-1.80585	-0.412555	0.683317	0.921057	-4.88896
14542	LRRC55	-0.868824	-1.8493	-0.441763	0.662315	0.911993	-4.88267
14541	MADCAM1	-0.868824	-2.66369	-0.44755	0.658187	0.910214	-4.88137
14540	SERTM2	-0.868824	-2.73812	-0.468175	0.643563	0.905091	-4.87662
14539	SAP25	-0.868824	-0.549185	-0.502206	0.619752	0.89336	-4.86833
14555	MKI67	-0.868993	9.1497	-5.60574	6.86362e-06	0.000260918	3.16435
14556	SLC6A20	-0.869132	0.442046	-0.905592	0.373473	0.749076	-5.24382
14557	OSBPL6	-0.870087	3.05461	-1.11733	0.274079	0.659595	-5.19848
14558	FAM13C	-0.870145	0.797636	-0.963548	0.344155	0.72901	-5.12673
14559	C4B	-0.870248	-0.459746	-0.606828	0.549231	0.863221	-5.02547
14560	DNASE1L1	-0.870257	2.34068	-1.35755	0.186282	0.554253	-4.9137
14561	ST3GAL2	-0.870661	5.67591	-3.82464	0.000738009	0.0118004	-1.01256
14562	SPRN	-0.870867	-2.86651	-0.519363	0.607904	0.886692	-5.02759
14563	VANGL1	-0.871394	5.19087	-3.80787	0.000770734	0.0122398	-0.959903
14564	AURKA	-0.87147	6.1691	-5.25719	1.71012e-05	0.000562002	2.57304
14565	AMOTL2	-0.872478	6.74126	-5.75909	4.60449e-06	0.000189429	3.78637
14566	GBGT1	-0.872555	1.35401	-0.822991	0.418003	0.784054	-5.37579
14567	PPT2-EGFL8	-0.873103	1.83263	-1.18434	0.246999	0.628445	-5.29146
14568	PWP1	-0.874425	6.17152	-3.88182	0.00063637	0.0104353	-0.764202
14569	ADM2	-0.875057	3.32373	-1.14869	0.261148	0.644979	-5.22816
14570	CAP1	-0.875265	7.6632	-6.24725	1.309e-06	6.93382e-05	4.94493
14571	B3GALT4	-0.875435	0.468413	-0.867446	0.393639	0.766866	-5.08981
14572	AC025165.3	-0.875578	-2.89086	-0.307236	0.761113	0.947596	-4.91341
14573	CENPE	-0.876026	7.61735	-4.0252	0.00043819	0.00772011	-0.753217
14574	IFIT5	-0.876373	1.86855	-0.866033	0.394399	0.767308	-5.31507
14575	SPTB	-0.877247	0.265518	-0.775348	0.445134	0.800356	-5.04406
14576	BCL11B	-0.878231	3.32	-1.96948	0.0596467	0.298382	-4.36084
14577	BTN2A1	-0.879146	4.62931	-3.78696	0.000813547	0.0128311	-0.827375
14578	FAM160A2	-0.879558	3.3367	-2.57728	0.015986	0.126435	-3.21887
14579	RTN4R	-0.880103	3.06426	-2.11306	0.0443583	0.248108	-4.12759
14580	NUTM2G	-0.880521	-2.78621	-0.552314	0.585453	0.881192	-4.95566
14581	MRPL53	-0.880702	3.08052	-1.43049	0.164494	0.522937	-4.85088
14582	PTTG1	-0.88127	6.76233	-4.83902	5.14814e-05	0.00140987	1.33609
14583	FBXO40	-0.881389	-1.9233	-0.381711	0.705779	0.929643	-4.89548
14584	CCDC96	-0.881641	-1.13541	-0.707642	0.485467	0.826768	-5.03986
14585	FAM214B	-0.88165	2.21423	-1.85635	0.0747791	0.340064	-4.4157
14586	KIF20A	-0.88221	6.27554	-4.62738	9.00141e-05	0.00219954	0.97478
14587	TAL2	-0.882556	-3.61726	-0.628326	0.535275	0.855079	-4.92712
14588	SYN1	-0.883003	2.49684	-0.913452	0.369404	0.745941	-4.99718
14589	IFITM3	-0.883119	5.33744	-2.55307	0.0168962	0.130997	-3.41769
14590	CDKN2D	-0.883579	-1.09101	-0.520958	0.606808	0.885975	-4.97879
14591	MAP3K3	-0.883751	4.1235	-2.13096	0.0427207	0.2424	-4.24392
14592	TDRKH	-0.885194	5.09469	-2.53624	0.0175571	0.134694	-3.57651
14593	CNN2	-0.885245	8.59055	-7.98442	1.8436e-08	1.84491e-06	9.20809
14594	WDR25	-0.88608	2.47144	-0.860184	0.397555	0.769636	-5.25331
14595	MANBAL	-0.886158	4.17144	-1.80009	0.0834695	0.364076	-4.70246
14596	CTU1	-0.886364	0.301916	-0.759143	0.454599	0.806924	-5.03042
14597	RAB32	-0.887146	1.71246	-1.46469	0.155001	0.510284	-4.92158
14598	TNFSF12	-0.887603	0.231256	-0.712824	0.482308	0.824908	-5.16193
14599	TMEM121B	-0.887727	1.71431	-0.911274	0.370528	0.746624	-5.27807
14600	APOL6	-0.888336	2.28173	-2.30314	0.0295302	0.191791	-3.78938
14601	FAM189A2	-0.888497	3.45302	-1.73853	0.0939565	0.388941	-4.74091
14602	ZNF157	-0.888831	1.57971	-1.12154	0.272317	0.657933	-5.00416
14603	GCH1	-0.888842	2.67919	-1.34495	0.190265	0.560024	-5.14865
14604	RIMS3	-0.889617	3.91084	-2.22521	0.0349594	0.213401	-3.93924
14605	RTCA	-0.889878	5.83048	-4.71488	7.1448e-05	0.0018379	1.42121
14606	AKAP7	-0.890002	3.80026	-1.52482	0.139385	0.486035	-4.94522
14607	RBM8A	-0.890123	7.53336	-6.76597	3.52999e-07	2.3489e-05	6.33266
14608	TPX2	-0.890713	7.84438	-7.04911	1.74855e-07	1.32009e-05	6.97803
14609	ATP1A1	-0.892114	8.02022	-6.79423	3.28955e-07	2.21639e-05	6.30099
14610	ADAM28	-0.892234	-0.592301	-0.798206	0.431987	0.792653	-5.23524
14611	SUSD5	-0.892306	2.91882	-1.22978	0.229801	0.6087	-5.11475
14612	HSPA5	-0.893556	8.83227	-8.51409	5.42435e-09	7.1597e-07	10.3225
14613	FAM3A	-0.893705	3.07237	-1.58956	0.12403	0.455321	-4.74586
14614	MARS1	-0.89371	7.522	-5.62302	6.56102e-06	0.000253362	3.4545
14615	ST3GAL5	-0.894178	1.82647	-2.96485	0.00641137	0.0653433	-2.48907
14616	SLC35A3	-0.8946	5.7943	-5.21545	1.90848e-05	0.000617112	2.29576
14617	FZD10	-0.894709	-0.115638	-0.596096	0.556269	0.86572	-4.95967
14618	CDC42SE1	-0.894779	6.07055	-4.24349	0.000247436	0.00489492	0.154162
14619	CTBS	-0.894819	2.68525	-2.51359	0.0184845	0.140008	-3.44222
14620	SFMBT1	-0.8951	4.54069	-1.80193	0.0831722	0.363354	-4.53873
14621	KCTD5	-0.895539	4.28239	-2.72593	0.0113261	0.0993792	-3.02839
14622	CYP2C19	-0.895617	-1.85684	-0.544748	0.590573	0.883123	-4.98968
14623	KIAA0040	-0.895629	3.36225	-1.98895	0.0573327	0.291699	-4.43894
14624	MT1H	-0.895895	0.0476752	-0.56307	0.578214	0.878146	-5.2394
14625	HTRA2	-0.89614	2.98187	-1.37374	0.181261	0.549068	-4.97785
14626	NFU1	-0.89704	4.98998	-2.45916	0.020901	0.15257	-3.76155
14627	KCNG1	-0.897326	4.5199	-5.56055	7.72278e-06	0.000288538	3.47202
14628	PINK1	-0.897476	4.62828	-2.73345	0.0111281	0.0980817	-3.13937
14629	ACOX1	-0.897642	5.06376	-4.05933	0.000400832	0.00715588	-0.249174
14630	KDM6B	-0.898413	4.67288	-4.46594	0.000137803	0.00307772	0.788501
14631	IGIP	-0.8986	-0.612193	-0.74436	0.463338	0.812791	-5.12939
14632	ZFPL1	-0.899197	3.44081	-1.73919	0.0938379	0.388867	-4.64778
14633	ASB2	-0.899494	-1.16028	-0.39414	0.696694	0.925239	-4.945
14634	ZBTB21	-0.899576	5.50076	-4.42229	0.000154602	0.00335958	0.515763
14635	SESN2	-0.900445	4.5023	-1.72298	0.0967749	0.395826	-4.80013
14636	AC026464.6	-0.901971	1.46396	-0.636179	0.530224	0.852712	-5.32378
14637	INSIG2	-0.902021	3.45596	-1.79748	0.083892	0.364647	-4.53164
14638	NBPF20	-0.902471	2.61271	-1.33665	0.192926	0.563929	-5.32657
14639	MTMR6	-0.902515	3.76543	-2.37608	0.0251559	0.172784	-3.83824
14640	YARS1	-0.903201	7.49109	-6.6492	4.72909e-07	3.00998e-05	6.12909
14641	TGFA	-0.903224	1.5494	-0.760733	0.453665	0.806031	-5.11818
14642	SNX21	-0.903274	3.22533	-1.26758	0.21619	0.592461	-5.09217
14643	RNF122	-0.903338	3.13738	-2.07625	0.047903	0.260817	-4.137
14644	HAX1	-0.903951	5.73978	-3.16623	0.00391871	0.0445329	-2.31242
14645	CCDC92	-0.904543	2.36647	-2.70814	0.0118076	0.102335	-3.36943
14646	PRR11	-0.905146	6.507	-3.75185	0.000890719	0.0138049	-1.24811
14647	AC090004.1	-0.905946	-3.66312	-0.445532	0.659625	0.910895	-4.8828
14648	CISH	-0.906259	0.60665	-0.736255	0.468171	0.816144	-5.10928
14649	CAPN12	-0.906802	2.19363	-1.07069	0.294153	0.680958	-5.16919
14650	EPB41L2	-0.906927	7.96939	-6.23189	1.36138e-06	7.16415e-05	5.02648
14651	SHOX	-0.907785	0.618727	-0.739895	0.465997	0.815055	-5.03421
14652	SLC26A11	-0.908043	2.51067	-1.86178	0.0739825	0.33893	-4.50121
14653	PEX12	-0.908124	1.55895	-1.0649	0.29672	0.682763	-5.01682
14654	IDH1	-0.908303	8.14076	-6.04224	2.21418e-06	0.000107799	4.36485
14655	WWTR1	-0.908493	5.09829	-1.94762	0.0623418	0.306773	-4.70207
14656	PDE4D	-0.909776	2.76209	-1.91997	0.0659032	0.317356	-4.49136
14657	CDK2AP2	-0.909895	4.0288	-1.84593	0.0763266	0.344571	-4.41758
14658	MMP14	-0.910393	5.88612	-5.74633	4.75976e-06	0.000195029	3.79939
14659	NYAP1	-0.910487	1.87156	-1.43772	0.162451	0.520781	-4.78289
14660	TMSB10	-0.911153	8.5156	-4.95	3.84104e-05	0.00111647	1.4784
14661	DUSP3	-0.911214	5.07075	-2.9172	0.00719174	0.0713547	-2.81036
14662	ZSWIM8	-0.912037	4.2587	-3.81895	0.000748961	0.0119411	-0.675196
14663	GON7	-0.912293	2.29551	-0.855519	0.400085	0.771287	-5.13286
14664	TRAPPC6B	-0.912724	5.22878	-2.52516	0.0180053	0.137514	-3.78506
14665	CTF1	-0.91362	-1.40238	-0.7188	0.478679	0.822299	-4.97824
14666	MMAA	-0.913627	2.10194	-1.02494	0.314841	0.700428	-5.07981
14667	BTBD10	-0.913718	4.82285	-4.02221	0.000441631	0.00777076	-0.354472
14668	DIAPH2	-0.913826	6.3301	-5.24488	1.76639e-05	0.000579311	2.47283
14669	TMEM131	-0.914193	5.97965	-5.75852	4.61132e-06	0.000189429	3.94104
14670	MAN1C1	-0.915152	2.77299	-1.75799	0.0905256	0.381206	-4.56353
14671	PHLDB2	-0.915588	6.47448	-5.70552	5.29246e-06	0.000213061	3.68005
14672	TMCC2	-0.915943	2.53589	-0.801831	0.429924	0.792002	-5.27854
14673	TARS1	-0.917492	8.0063	-6.47388	7.35721e-07	4.32384e-05	5.58395
14674	PSMA6	-0.918049	7.78636	-5.22758	1.84857e-05	0.000601364	2.1432
14675	CORT	-0.919558	-2.69156	-0.395603	0.695628	0.924713	-4.97799
14676	STK31	-0.920007	0.332251	-0.958939	0.346428	0.730456	-5.22554
14677	TLN1	-0.920784	7.38504	-6.62196	5.0641e-07	3.19793e-05	5.99014
14678	APOBEC3B	-0.920853	2.8955	-1.36115	0.185155	0.552634	-4.80271
14679	ZNF775	-0.922047	2.61037	-1.34293	0.190909	0.560792	-4.90205
14680	RALB	-0.922355	4.46463	-4.40861	0.000160277	0.00345045	0.70079
14681	NHLH2	-0.922372	1.40195	-0.929969	0.360948	0.741235	-5.01766
14682	FERMT3	-0.922645	-0.386352	-0.670312	0.508574	0.842133	-4.99215
14683	RTL1	-0.922823	-3.26229	-1.26693	0.216418	0.592917	-4.84522
14684	SERINC4	-0.922865	-2.66933	-0.709033	0.484618	0.826481	-4.99152
14685	PIPOX	-0.924168	3.96445	-0.909829	0.371276	0.747426	-5.2609
14686	DIAPH3	-0.924178	6.17509	-4.08184	0.000377937	0.00683811	-0.371733
14687	GNG10	-0.924582	5.47561	-4.41956	0.000155717	0.00337078	0.502781
14688	BLOC1S3	-0.925298	1.45592	-0.987999	0.332265	0.718593	-4.95778
14689	SH3BP5	-0.925935	2.88838	-2.55414	0.0168551	0.130803	-3.65378
14690	TBC1D25	-0.925975	2.03275	-1.44126	0.161455	0.518943	-4.88149
14691	EML4	-0.92731	7.30682	-6.41898	8.45511e-07	4.81104e-05	5.45455
14692	XKRX	-0.927439	-1.1331	-0.511504	0.613318	0.889753	-5.00505
14693	GPR179	-0.927519	-2.39612	-0.486283	0.630843	0.899059	-4.91372
14694	HSP90B1	-0.927609	10.5714	-10.3223	1.09884e-10	2.64098e-08	14.1608
14695	NIPAL3	-0.927918	2.83298	-1.30718	0.202601	0.574888	-5.07039
14696	NDEL1	-0.92798	4.80501	-4.1538	0.000313064	0.00590313	-0.0216024
14697	OR2A42	-0.929002	-2.61844	-0.528422	0.601691	0.885237	-4.98259
14698	AMHR2	-0.929096	-3.02022	-1.50635	0.144039	0.494096	-4.61471
14699	KMT5A	-0.929462	4.44064	-3.77864	0.000831207	0.0130457	-0.753972
14700	WNT3	-0.929474	2.70767	-2.07305	0.0482221	0.261631	-4.10293
14701	LDLRAD4	-0.929637	0.762521	-1.94042	0.0632526	0.310041	-4.28115
14702	BBOF1	-0.929743	1.11906	-1.19678	0.242199	0.62382	-5.00619
14703	SMCO4	-0.930021	2.95839	-1.25733	0.219818	0.596717	-5.05575
14704	CSRNP1	-0.930196	3.37728	-2.78661	0.00981853	0.0897103	-2.9424
14705	RALGAPA2	-0.930418	5.2701	-4.82439	5.35093e-05	0.00145797	1.69007
14706	CLEC11A	-0.930514	0.584929	-0.59014	0.560195	0.867984	-5.12462
14707	SMG6	-0.930858	6.07953	-5.59116	7.12963e-06	0.000270138	3.55445
14708	DCAF5	-0.931523	5.81656	-6.15877	1.6415e-06	8.49939e-05	4.9021
14709	APLP2	-0.932154	9.66377	-8.31808	8.49358e-09	1.02836e-06	9.79667
14710	PSMC2	-0.932189	6.49385	-4.79415	5.79553e-05	0.00155542	1.42925
14711	ELOVL6	-0.932521	6.94448	-7.02521	1.85469e-07	1.37e-05	7.03594
14712	SMIM5	-0.932682	-0.311654	-0.675791	0.505144	0.840766	-5.20842
14713	GDI1	-0.932748	5.72218	-4.70168	7.39818e-05	0.001891	1.29917
14714	FHL3	-0.932884	3.96384	-1.8351	0.0779642	0.348254	-4.48803
14715	EFNB2	-0.93371	4.75016	-1.37489	0.180907	0.548484	-4.80313
14716	NATD1	-0.933907	3.88087	-2.6013	0.0151283	0.121684	-3.27748
14717	IL2RA	-0.934644	-2.79759	-0.552598	0.585262	0.881192	-4.96684
14718	AJM1	-0.934731	0.00605849	-0.739783	0.466064	0.815055	-5.1438
14719	GID4	-0.935272	4.06271	-2.42526	0.0225499	0.16046	-3.76663
14720	CCM2L	-0.936631	1.27856	-0.737808	0.467243	0.815788	-5.00901
14721	PDP1	-0.937712	4.60266	-2.83975	0.0086556	0.0814142	-3.11136
14722	SLFN5	-0.937808	2.95901	-2.27656	0.031289	0.198443	-4.01935
14723	COL27A1	-0.938262	4.68458	-3.55133	0.00148954	0.0210035	-1.26135
14724	RNF112	-0.938293	-1.00092	-0.50514	0.617719	0.892199	-5.01453
14725	PDIA4	-0.939036	8.55943	-8.92753	2.14213e-09	3.25421e-07	11.3399
14726	AC009070.1	-0.940473	-3.56357	-0.367448	0.716261	0.932472	-4.89979
14727	FLVCR1	-0.940939	6.18862	-4.3934	0.000166825	0.00356919	0.37491
14728	BBC3	-0.941558	2.92156	-1.77032	0.0884084	0.375433	-4.51731
14729	UBALD2	-0.9418	3.11788	-1.50215	0.145116	0.4954	-4.80929
14730	C1orf116	-0.942714	1.2989	-0.761066	0.45347	0.80593	-5.0448
14731	DLL3	-0.942745	1.71756	-0.999062	0.326979	0.713267	-5.06848
14732	ZFP69	-0.943112	2.7047	-1.46229	0.155653	0.511013	-4.81881
14733	CHRM5	-0.943381	-2.63244	-0.737363	0.467509	0.815798	-4.95427
14734	TXNRD1	-0.943738	6.81972	-5.30562	1.50579e-05	0.000509407	2.83837
14735	SMN2	-0.943777	5.0674	-2.24613	0.0334193	0.20722	-4.21345
14736	CCSAP	-0.944745	4.57716	-4.49425	0.000127894	0.00292287	0.95565
14737	SYNE4	-0.945187	2.52168	-1.30337	0.203879	0.576888	-4.8682
14738	HIC1	-0.945408	-2.04378	-0.952832	0.349456	0.732434	-5.02532
14739	NCAPG	-0.945741	6.75807	-6.58552	5.55033e-07	3.42441e-05	5.8806
14740	CERS4	-0.945786	4.7544	-3.54728	0.00150501	0.0211845	-1.329
14741	KCNJ2	-0.946612	-0.468886	-0.869529	0.39252	0.766244	-5.17129
14742	EIF1AY	-0.947148	4.16783	-2.57995	0.0158886	0.12579	-3.24318
14743	SCARF2	-0.947668	2.5929	-1.77673	0.0873238	0.37309	-4.50082
14744	MOSPD1	-0.947881	3.77735	-1.8538	0.0751542	0.341288	-4.51195
14745	PDZD11	-0.948155	3.47106	-1.77239	0.088057	0.374827	-4.48563
14746	SRXN1	-0.949135	3.76098	-2.02475	0.0532836	0.278555	-4.12952
14747	C18orf32	-0.949667	2.74309	-0.894828	0.379094	0.75486	-5.2593
14748	PPEF2	-0.950014	-1.55192	-0.600475	0.553392	0.86492	-5.01312
14749	CCDC71L	-0.950107	3.65136	-2.76934	0.0102273	0.0923324	-2.95027
14750	NDC80	-0.950767	6.23103	-5.62912	6.4575e-06	0.000250566	3.56986
14751	RGS7BP	-0.950828	0.739517	-0.462321	0.647699	0.906026	-5.04371
14752	ANO4	-0.951363	1.15877	-0.906096	0.373212	0.749075	-5.09536
14753	ADGRG7	-0.951379	-3.62441	-0.966903	0.342507	0.728	-4.95227
14754	ITIH5	-0.95281	3.09988	-2.2505	0.033106	0.20647	-3.90456
14755	ARL6IP1	-0.952929	7.35459	-7.36618	8.05469e-08	6.68581e-06	7.71136
14756	AL627230.1	-0.953299	-0.435446	-0.569657	0.573803	0.876323	-5.00548
14757	TTC21A	-0.954018	0.136299	-0.869789	0.39238	0.766065	-4.97652
14758	MORN4	-0.954195	3.34892	-1.98653	0.0576165	0.292404	-4.32408
14759	ATP6V0C	-0.954362	5.83083	-3.10835	0.00451921	0.049947	-2.31857
14760	PDZRN3	-0.954723	3.04728	-0.949475	0.351128	0.733455	-5.04379
14761	GADD45A	-0.955327	4.051	-1.68005	0.104933	0.414456	-4.75001
14762	TRMT10A	-0.956568	3.14563	-1.13584	0.266392	0.651221	-5.19741
14763	PSMB6	-0.956748	6.02985	-2.32249	0.0283067	0.18666	-3.80392
14764	CACNG6	-0.957278	-0.684014	-0.54584	0.589832	0.882884	-4.95362
14765	DAPK3	-0.95774	5.15337	-4.34998	0.000187023	0.00391629	0.620919
14766	JUN	-0.957757	4.96479	-4.18802	0.000286208	0.00547365	-0.00796025
14767	ST3GAL4	-0.957916	3.08874	-1.82365	0.0797286	0.353294	-4.51697
14768	VIPR1	-0.958349	1.92724	-1.0003	0.326391	0.71295	-5.07685
14769	PLXNA4	-0.958389	0.80484	-1.75403	0.091216	0.383012	-4.57484
14770	PDHB	-0.961353	6.94924	-7.23205	1.11633e-07	8.89912e-06	7.45876
14771	PRC1	-0.961685	6.05456	-5.1613	2.20077e-05	0.000694882	2.45563
14772	TBX20	-0.962545	-1.64862	-1.14739	0.261677	0.645189	-5.10582
14773	DIO3	-0.963018	-0.283509	-3.38414	0.00227529	0.0295476	-1.81967
14774	FGF20	-0.963955	-2.77104	-0.778269	0.44344	0.798953	-4.97134
14775	MICB	-0.964046	2.11312	-1.15704	0.257784	0.641199	-5.00742
14776	TEAD1	-0.964352	6.81966	-6.06456	2.0906e-06	0.000103904	4.60667
14777	B3GNT4	-0.966705	-0.109594	-0.702388	0.488683	0.828971	-5.20252
14778	PPM1E	-0.967143	3.32314	-1.15165	0.259952	0.643704	-4.93817
14779	RHD	-0.967256	-0.338076	-0.738153	0.467036	0.815683	-5.05323
14780	ATP5PD	-0.967556	6.60816	-4.48893	0.0001297	0.00295411	0.742273
14781	F8A3	-0.967636	-4.1393	-0.630104	0.53413	0.854725	-5.00855
14782	SNX25	-0.96786	4.39259	-3.6348	0.00120343	0.0176976	-1.13779
14783	LAPTM4B	-0.971458	8.29054	-11.5171	1.04493e-11	3.65792e-09	16.6609
14784	MTHFD2	-0.972694	7.94365	-6.89716	2.54622e-07	1.75973e-05	6.67057
14785	PCDHGA7	-0.972766	-0.469628	-0.348733	0.7301	0.937059	-4.9525
14786	GOLGA6L6	-0.97345	-2.51952	-0.415925	0.680881	0.920717	-5.04823
14787	CEP85L	-0.973849	4.07636	-2.53733	0.0175135	0.134551	-3.38704
14788	SLC24A2	-0.975007	-0.0148603	-0.972887	0.33958	0.726218	-4.92648
14789	ACTR3	-0.975444	7.6586	-8.00643	1.75094e-08	1.79589e-06	9.28139
14790	NMU	-0.976993	3.22578	-0.675879	0.505089	0.840766	-5.1801
14791	SEMA3E	-0.976999	5.13213	-5.8737	3.42078e-06	0.000151332	3.96878
14792	KIF4A	-0.977194	6.14852	-5.4149	1.13048e-05	0.000396603	3.05979
14793	LGALS1	-0.977427	2.18611	-1.59529	0.122741	0.452862	-4.75211
14794	NEXMIF	-0.977703	0.8656	-1.56256	0.130255	0.46642	-4.80276
14795	CCDC60	-0.978921	-2.17951	-0.552197	0.585533	0.881192	-4.94425
14796	DTNA	-0.979962	4.54881	-2.64985	0.0135239	0.112487	-3.51165
14797	RHOC	-0.980965	5.28553	-4.87796	4.64531e-05	0.00131004	1.76154
14798	MCRIP1	-0.981356	4.88839	-3.28424	0.0029231	0.0356866	-1.92363
14799	MAN1A1	-0.981586	3.39477	-4.16714	0.000302308	0.00572713	0.0681711
14800	GRM1	-0.981764	0.178068	-0.788216	0.437703	0.795948	-5.12273
14801	ICOSLG	-0.982601	3.76956	-2.28728	0.0305688	0.195881	-3.95728
14802	WSB2	-0.983789	5.37793	-4.28365	0.000222663	0.0045011	0.315136
14803	AACS	-0.983831	5.97535	-5.62963	6.44904e-06	0.000250566	3.60963
14804	APC	-0.983834	6.70433	-5.95566	2.76774e-06	0.000129561	4.22635
14805	APOBEC3C	-0.984209	4.75438	-3.25062	0.00317872	0.0377975	-2.00817
14806	KDM6A	-0.984578	6.60744	-6.33335	1.051e-06	5.77622e-05	5.32446
14807	MKNK1	-0.985162	3.15193	-1.51368	0.142176	0.490881	-4.79619
14808	GSTA1	-0.98526	-2.55885	-1.01729	0.318394	0.704079	-5.00028
14809	ASPM	-0.985976	7.70585	-5.99269	2.51559e-06	0.000119322	4.22318
14810	COBLL1	-0.986097	3.70355	-3.93786	0.00055016	0.00929615	-0.441341
14811	ICAM1	-0.986148	1.69311	-1.02911	0.312913	0.698458	-4.92737
14812	TROAP	-0.987215	4.08795	-1.97233	0.0593037	0.297405	-4.25317
14813	CEP192	-0.987609	6.38003	-6.77992	3.40913e-07	2.27789e-05	6.34231
14814	BMP5	-0.987846	-2.45524	-0.62829	0.535299	0.855079	-5.00919
14816	CA8	-0.988948	0.72769	-0.45136	0.655475	0.908885	-4.92272
14815	NPW	-0.988948	-0.637091	-0.565856	0.576347	0.877321	-4.89078
14817	MYLPF	-0.989266	-1.90886	-0.54308	0.591704	0.883207	-4.90923
14818	HYLS1	-0.989591	2.9124	-1.41307	0.169504	0.530908	-4.87688
14819	MYDGF	-0.990359	3.67243	-1.93339	0.0641541	0.312579	-4.2442
14820	ASB11	-0.990443	-1.51026	-0.455173	0.652766	0.908336	-4.98829
14821	PSME4	-0.991875	7.34265	-8.14157	1.27747e-08	1.38994e-06	9.59611
14822	CD38	-0.992618	-1.52605	-0.608602	0.548073	0.863136	-5.02641
14823	SNF8	-0.992656	5.02327	-1.70187	0.100717	0.405055	-4.73357
14824	PDIA5	-0.993708	3.91032	-1.83778	0.0775556	0.3472	-4.75097
14825	GUK1	-0.993936	5.09901	-2.36157	0.0259756	0.176268	-3.79597
14826	CTU2	-0.994028	2.94829	-0.927889	0.362005	0.742033	-5.14408
14827	RHOV	-0.994354	1.5331	-1.04665	0.304903	0.690458	-4.98935
14828	MFAP3L	-0.996646	3.57206	-3.4289	0.00203237	0.027025	-1.691
14829	HLA-DQB1	-0.996771	0.510678	-0.655157	0.518126	0.846873	-4.95655
14830	DNAJB2	-0.999287	4.221	-3.02159	0.00558706	0.0589957	-2.53171
14831	NFKBIA	-0.999877	4.96218	-5.67987	5.65787e-06	0.000223854	3.6174
14832	TIPRL	-1.00047	5.76031	-5.88706	3.30453e-06	0.000147404	4.24002
14833	MYL6	-1.00285	8.58305	-9.00181	1.81714e-09	2.84092e-07	11.456
14834	NUF2	-1.003	4.72092	-3.98114	0.000491539	0.00844744	-0.515447
14835	GUCY1B1	-1.00431	0.0409939	-0.768244	0.449269	0.803217	-5.13644
14836	MAFG	-1.0044	5.10959	-3.39856	0.00219409	0.0287481	-1.68644
14837	RRBP1	-1.0051	7.29579	-5.77075	4.46714e-06	0.000186843	3.91106
14838	LMNA	-1.00563	4.46599	-2.92158	0.0071164	0.0708253	-2.69663
14839	ASH2L	-1.0064	6.23091	-7.11373	1.49154e-07	1.1603e-05	7.22811
14840	UCKL1	-1.00661	4.30152	-1.5865	0.124722	0.456663	-4.85373
14841	PKIG	-1.00696	5.0529	-5.19607	2.00832e-05	0.000642943	2.59726
14842	GLI2	-1.00728	4.99438	-3.10801	0.00452305	0.0499551	-2.33467
14843	SEC22A	-1.00784	3.63676	-2.33178	0.0277356	0.184252	-3.66312
14844	TMEM79	-1.00884	-1.0365	-0.525737	0.603529	0.885739	-4.9703
14845	PLSCR3	-1.00919	2.95288	-1.60865	0.119779	0.446999	-4.60651
14846	EFNA5	-1.00939	4.46396	-3.21348	0.00348609	0.0405904	-2.20408
14847	TGM1	-1.00976	-1.28289	-0.74598	0.462376	0.812133	-4.9467
14848	RNF32	-1.01085	-0.837461	-0.755499	0.456744	0.807971	-5.08399
14849	IL17RA	-1.0113	4.27796	-3.65226	0.00115074	0.0170786	-1.07517
14850	KNL1	-1.01189	6.625	-8.18653	1.15088e-08	1.30165e-06	9.76647
14851	ACTB	-1.01218	12.263	-14.2327	8.84953e-14	6.47745e-11	21.2843
14852	GLI3	-1.01309	4.14088	-1.78513	0.0859206	0.369743	-4.38561
14853	BHLHA15	-1.01317	0.125765	-0.623456	0.53842	0.857668	-5.0243
14854	NOL3	-1.01323	-0.896323	-0.639965	0.527799	0.851617	-4.98481
14855	MVK	-1.01413	2.20633	-1.10229	0.280441	0.667461	-5.06877
14856	CKAP2L	-1.01463	5.90656	-5.11719	2.47184e-05	0.000768418	2.2676
14857	ARHGAP21	-1.01536	6.62295	-5.90929	3.11988e-06	0.000141122	4.19574
14858	CD70	-1.01589	-2.74341	-1.24217	0.225268	0.603477	-4.8988
14859	OPRK1	-1.01737	-0.0405072	-0.658174	0.516216	0.845725	-5.09287
14860	TBC1D2	-1.01773	3.16994	-1.57092	0.1283	0.462299	-4.66648
14861	TPGS1	-1.01826	1.00796	-0.979491	0.33637	0.722283	-5.01544
14862	ARHGEF33	-1.01828	0.38913	-0.70877	0.484778	0.826481	-5.02711
14863	SLC39A13	-1.01835	3.62066	-2.14506	0.0414691	0.238492	-3.96592
14864	SORBS1	-1.01852	5.3317	-3.20225	0.00358459	0.0414876	-2.05941
14865	CPNE9	-1.01872	0.402224	-0.495394	0.624486	0.895074	-4.94673
14866	AP3B2	-1.02231	3.81906	-2.95516	0.00656319	0.0665955	-2.48903
14867	GUCY2C	-1.02293	1.81755	-1.15786	0.257455	0.640871	-4.92438
14868	EOMES	-1.02295	5.7827	-8.43146	6.54904e-09	8.36978e-07	10.2647
14869	MEIS3	-1.02333	5.21768	-5.4368	1.06743e-05	0.000378609	3.22162
14870	PSKH2	-1.02389	-0.465199	-0.797788	0.432225	0.792723	-5.23322
14871	ARMCX1	-1.02455	3.95022	-2.17063	0.0392829	0.229609	-4.01711
14872	PLEKHF2	-1.02542	3.42801	-2.23251	0.0344149	0.211359	-3.96969
14873	SH3PXD2A	-1.02576	5.02315	-4.91876	4.17102e-05	0.00119512	1.90785
14874	ADAMTS15	-1.02597	0.304597	-0.470032	0.642254	0.904672	-5.00812
14875	CYB5R1	-1.02617	2.42048	-1.71466	0.0983128	0.399075	-4.43799
14876	ZCCHC24	-1.02864	2.46486	-1.35709	0.186427	0.554393	-5.05298
14877	PACS1	-1.03016	5.3523	-4.57553	0.000103213	0.00246959	1.02232
14878	ZYX	-1.03033	6.84381	-4.13244	0.000331078	0.0061777	-0.0262813
14879	KLKB1	-1.03075	4.2338	-2.22781	0.0347647	0.212615	-3.92703
14880	CNTNAP3B	-1.03081	2.15596	-0.950166	0.350783	0.733306	-5.11907
14881	NIPA1	-1.03179	5.40713	-4.14757	0.000318216	0.00598626	-0.0212687
14882	FZD8	-1.03204	3.78678	-7.10587	1.52061e-07	1.1716e-05	7.12689
14883	OTUD7A	-1.03331	1.59347	-1.14605	0.262222	0.645553	-4.9501
14884	SPART	-1.03375	6.56745	-4.84947	5.00809e-05	0.00138328	1.63683
14885	TRIP10	-1.03529	6.8504	-5.8463	3.67231e-06	0.000158966	4.0587
14886	AC008695.1	-1.03579	-0.909291	-0.254708	0.800954	0.9612	-5.15707
14887	FAM214A	-1.0358	3.10102	-4.13978	0.000324774	0.00607414	-0.0424258
14888	ZNF571	-1.03661	4.76215	-4.18996	0.000284754	0.00546531	-0.0440875
14889	FAM133A	-1.03716	0.114018	-0.492935	0.626199	0.89614	-5.01116
14890	GTSE1	-1.03786	4.58466	-3.08475	0.00478861	0.0522432	-2.38842
14891	PTGER3	-1.03787	-1.31315	-0.584156	0.564153	0.870739	-4.99564
14892	TNFSF14	-1.03843	1.13619	-1.67458	0.106014	0.417258	-4.62546
14893	WRAP53	-1.03847	3.40909	-2.08164	0.0473684	0.259127	-3.98968
14894	SERPINE1	-1.03888	1.13197	-0.666365	0.511052	0.842924	-5.01428
14895	GPM6B	-1.03995	5.56867	-3.16913	0.00389079	0.0442781	-2.20607
14896	PCBP4	-1.04027	3.99473	-3.72465	0.000955388	0.0146103	-0.942144
14897	TACC1	-1.04225	3.6777	-1.2557	0.2204	0.597893	-5.176
14898	CLCN4	-1.04242	3.1967	-2.26043	0.0324026	0.20279	-3.79916
14899	RAP1GDS1	-1.04285	4.44452	-2.99513	0.00595792	0.061897	-2.6785
14900	LIX1	-1.04456	-2.21722	-0.793252	0.434815	0.794128	-4.99773
14901	RETSAT	-1.04597	3.10316	-1.53244	0.1375	0.482492	-4.79129
14902	AMN1	-1.04621	2.25182	-1.27115	0.214938	0.59064	-5.01688
14903	ZSWIM5	-1.04645	2.85173	-1.75386	0.0912446	0.383032	-4.49706
14904	CRIP1	-1.04652	-1.02322	-1.27486	0.213641	0.58838	-4.8995
14905	SLC17A5	-1.04654	2.61619	-1.313	0.20066	0.572305	-4.89308
14906	PACSIN2	-1.04844	6.31939	-6.57594	5.68587e-07	3.49464e-05	6.01976
14907	ETV3	-1.04961	5.52495	-5.15975	2.20978e-05	0.000696362	2.5446
14908	ELL2	-1.04971	6.43651	-6.00177	2.45741e-06	0.000117076	4.34521
14914	GRAP	-1.04979	-2.16434	-0.559838	0.580385	0.878716	-4.86297
14918	DMRTB1	-1.04979	-3.08621	-0.464116	0.64643	0.905729	-4.88815
14917	INSL3	-1.04979	-2.46669	-0.494065	0.625412	0.895678	-4.88077
14916	BTBD17	-1.04979	-1.15978	-0.496841	0.623479	0.894741	-4.88006
14915	SCN4B	-1.04979	-2.09624	-0.521899	0.606162	0.885803	-4.8735
14909	HSPB2-C11orf52	-1.04979	-3.38366	-0.472012	0.640858	0.904104	-4.88625
14913	PSTPIP1	-1.04979	-2.21866	-0.564153	0.577488	0.877853	-4.86173
14912	CALB2	-1.04979	-0.98829	-0.648871	0.522116	0.847792	-4.83549
14911	RAB33A	-1.04979	-2.48329	-0.40287	0.690339	0.923408	-4.90185
14910	C13orf46	-1.04979	-2.43915	-0.468968	0.643004	0.905048	-4.88699
14919	CNTNAP2	-1.05043	8.29622	-12.1244	3.3654e-12	1.3237e-09	17.7636
14920	NLGN4X	-1.0518	6.9319	-5.89773	3.21457e-06	0.00014379	4.35161
14921	CD8A	-1.05208	-3.08751	-0.780592	0.442096	0.798626	-4.89375
14922	FZR1	-1.05259	4.30353	-3.19722	0.00362957	0.0418674	-2.12368
14923	MAGI3	-1.05264	5.19402	-5.91301	3.09009e-06	0.000140962	4.32102
14924	AKNAD1	-1.0529	-2.23291	-0.63276	0.53242	0.854025	-5.08195
14925	CTAGE4	-1.05472	3.1663	-1.30855	0.202143	0.573932	-5.03621
14926	GRM6	-1.05496	1.41752	-1.14907	0.260994	0.644723	-4.92009
14927	HSD17B8	-1.05498	-0.16797	-0.842909	0.406972	0.775376	-5.03866
14928	STIMATE-MUSTN1	-1.05513	-1.00355	-0.577269	0.568727	0.873125	-5.03482
14929	ARHGAP39	-1.05527	3.73143	-2.63871	0.0138774	0.114716	-3.1798
14930	ARHGDIA	-1.05684	6.24718	-6.65607	4.64821e-07	2.98208e-05	6.27377
14931	C22orf42	-1.05765	-1.85713	-0.515825	0.610338	0.887509	-4.94069
14932	SELENOS	-1.05867	4.98013	-3.60024	0.0013147	0.0189701	-1.29119
14933	BRSK2	-1.05976	2.81619	-0.945468	0.35313	0.735782	-5.12222
14934	INPP1	-1.06078	0.503926	-0.602059	0.552353	0.864878	-5.0474
14935	PCED1B	-1.06078	1.31964	-0.914211	0.369013	0.745941	-4.93342
14936	PDLIM2	-1.06156	2.59456	-1.18823	0.24549	0.626487	-5.14045
14937	SRF	-1.06281	6.38943	-5.88099	3.35681e-06	0.000148911	4.32133
14938	ANKRD13A	-1.06285	4.54171	-4.33584	0.000194115	0.00404378	0.482866
14939	SLC31A2	-1.06319	-0.25238	-0.895282	0.378856	0.754681	-5.03047
14940	CCDC170	-1.06369	-1.02154	-1.26323	0.217726	0.593946	-4.90758
14941	NT5E	-1.06405	-1.22612	-0.782272	0.441126	0.797811	-5.037
14942	CLIC1	-1.06412	7.03461	-7.62674	4.30067e-08	3.89066e-06	8.49183
14943	SMPDL3A	-1.06417	0.27581	-0.81758	0.421031	0.78671	-5.07217
14944	TUBA1C	-1.06452	8.17942	-6.75382	3.63875e-07	2.41131e-05	6.26347
14945	PDZD4	-1.06465	6.43752	-4.10785	0.000353081	0.00646098	-0.0242349
14946	VAMP8	-1.06567	3.92381	-2.05652	0.0499044	0.267589	-4.10391
14947	NEK7	-1.06683	4.71982	-4.4035	0.000162445	0.00349246	0.433538
14948	SPRED2	-1.06685	4.96818	-2.87591	0.00794029	0.0761751	-2.93608
14949	LRRC75B	-1.0685	1.89906	-1.58413	0.125263	0.456988	-4.60354
14950	CBR1	-1.07159	5.07743	-3.11589	0.00443623	0.0493687	-2.29824
14951	YIF1A	-1.07166	3.86106	-1.80153	0.0832356	0.363532	-4.4051
14952	CDCA3	-1.07258	3.76939	-1.49902	0.14592	0.496777	-5.02147
14953	AC087721.2	-1.07304	1.10828	-0.384828	0.703497	0.928026	-5.09348
14954	AC040162.1	-1.07446	-0.456436	-0.578777	0.567724	0.87272	-4.8526
14955	KDR	-1.07459	5.78885	-3.02192	0.0055825	0.0589862	-2.38203
14956	VASP	-1.07612	6.75381	-6.46501	7.52432e-07	4.39e-05	5.72717
14957	NTNG1	-1.07706	-0.267201	-0.78547	0.439282	0.796873	-5.03997
14958	AGPS	-1.07772	6.59028	-7.03757	1.799e-07	1.34117e-05	7.12088
14959	AL136295.5	-1.07794	3.00057	-1.07512	0.292206	0.679218	-5.34834
14960	ATP11B	-1.0782	5.11491	-5.67011	5.80348e-06	0.000228493	3.83709
14961	DIPK1A	-1.07892	1.31024	-1.34683	0.189666	0.559376	-4.76341
14962	TMSB4X	-1.07954	8.73742	-5.72992	4.96716e-06	0.00020256	3.44778
14963	HDAC5	-1.07973	5.91782	-4.51342	0.000121588	0.00280507	0.763553
14964	DDIT3	-1.0802	2.88539	-1.57607	0.12711	0.459835	-4.83233
14965	FAM219A	-1.08101	2.85133	-1.85857	0.0744517	0.339574	-4.29908
14966	PLK1	-1.08302	6.60358	-6.39022	9.09527e-07	5.09954e-05	5.58814
14967	DBNDD2	-1.08578	3.8216	-2.10617	0.0450037	0.251071	-4.08354
14968	OR2M3	-1.08605	5.33893	-2.44919	0.0213739	0.155038	-3.61128
14969	MAP1LC3B2	-1.08674	-0.805204	-1.1459	0.26228	0.645586	-5.00293
14970	GALNT10	-1.08684	4.10866	-2.35911	0.026117	0.176796	-3.84229
14971	NQO1	-1.08907	4.59902	-2.60913	0.0148579	0.120229	-3.35057
14972	AL136295.4	-1.08912	-0.605031	-0.392946	0.697565	0.925508	-5.01711
14973	FAM20A	-1.08952	1.26472	-3.77992	0.000828484	0.0130157	-0.859964
14974	MYH9	-1.09146	9.58674	-8.58195	4.64999e-09	6.29233e-07	10.534
14975	UBE2C	-1.09161	5.76806	-5.57666	7.4047e-06	0.000279246	3.60996
14976	MTUS2	-1.09405	0.539473	-1.1772	0.249786	0.631376	-5.00426
14977	USP2	-1.09448	1.75083	-1.65396	0.110169	0.426269	-4.77725
14978	ARID5A	-1.09456	1.60823	-0.696866	0.492075	0.83234	-5.15052
14979	TMEM185A	-1.0948	3.57857	-3.32555	0.0026361	0.0330601	-1.69435
14980	AGAP2	-1.09508	-1.11946	-0.552716	0.585182	0.881192	-4.90627
14981	MRPL32	-1.09717	5.67951	-3.51729	0.00162439	0.0226276	-1.43954
14982	CRTAC1	-1.09721	-1.08213	-0.725503	0.474628	0.820293	-5.0102
14983	MYL12A	-1.09853	8.18885	-6.03903	2.23252e-06	0.000107974	4.41055
14984	CAV1	-1.09857	2.24149	-0.872239	0.391067	0.764706	-5.07412
14985	TAGLN	-1.09914	7.1625	-5.47638	9.62356e-06	0.000347462	3.10003
14986	NDUFA7	-1.09921	3.76531	-1.6939	0.102241	0.408534	-4.48859
14987	MRPS18C	-1.09926	4.16934	-1.19949	0.241162	0.623099	-5.00818
14988	IDI1	-1.10023	5.4995	-3.27093	0.00302184	0.0366378	-2.38161
14989	ZNF233	-1.10029	0.503212	-1.0115	0.321104	0.707255	-4.88056
14990	LARGE1	-1.10132	5.98155	-5.29286	1.5571e-05	0.000522376	2.89617
14991	DES	-1.10138	-0.00571237	-0.534695	0.597407	0.884315	-5.00287
14992	LASP1	-1.10141	7.67718	-9.24619	1.06299e-09	1.86058e-07	12.1297
14993	AGMO	-1.10183	-0.81448	-0.616804	0.542732	0.859594	-4.98415
14994	MEF2D	-1.10212	3.76101	-2.2494	0.0331842	0.206653	-3.78719
14995	AC003002.2	-1.10274	0.369474	-0.911812	0.370251	0.74659	-4.94102
14996	BAALC	-1.10278	0.157264	-0.895954	0.378503	0.754336	-4.94505
14997	EDA	-1.10287	3.01851	-3.23546	0.00330085	0.0389404	-1.93278
14998	AL035078.4	-1.10493	2.80756	-0.332615	0.742093	0.941755	-4.91053
14999	RFPL1	-1.10572	-4.05368	-0.720869	0.477426	0.822046	-4.80682
15000	CYP26A1	-1.10607	4.41841	-11.3622	1.40445e-11	4.61549e-09	16.2949
15001	SLC9A3R1	-1.10645	5.55969	-5.19116	2.03442e-05	0.000649916	2.65076
15002	MINDY3	-1.10805	4.13901	-2.91177	0.0072862	0.0720256	-2.58367
15003	NLRP14	-1.10811	-2.98464	-0.913429	0.369415	0.745941	-4.88235
15004	RFK	-1.11129	3.8442	-2.94864	0.0066673	0.0674384	-2.59333
15005	MCF2L2	-1.11166	3.66681	-5.40523	1.15949e-05	0.00040414	3.08882
15006	PPT2	-1.11179	3.09493	-1.82786	0.0790758	0.351659	-4.38246
15007	OLR1	-1.11187	-2.47513	-0.548875	0.587778	0.881998	-4.94103
15008	CXCL14	-1.11254	-0.760736	-0.648333	0.522459	0.848047	-4.92892
15009	HMGB2	-1.1144	8.3184	-7.04777	1.75432e-07	1.32009e-05	6.99493
15010	ETV4	-1.11659	5.70672	-3.22927	0.00335212	0.0394584	-1.92198
15011	CFP	-1.11672	-1.51267	-0.59217	0.558855	0.867127	-4.92019
15012	ARID5B	-1.11748	1.17498	-0.970031	0.340975	0.727537	-5.17682
15013	IGFBPL1	-1.11809	5.40812	-5.68665	5.55883e-06	0.000220477	3.90975
15014	MAP11	-1.11818	2.63456	-1.98264	0.0580741	0.293893	-4.10423
15015	TBX22	-1.1184	0.39246	-0.882438	0.385632	0.759797	-4.89474
15016	TLNRD1	-1.12041	4.58729	-4.02616	0.000437101	0.00770936	-0.125521
15017	NUDT4B	-1.12237	4.64108	-5.24186	1.78046e-05	0.000582738	2.37315
15018	MYO10	-1.12282	7.99109	-8.17472	1.18283e-08	1.3136e-06	9.76111
15019	PIK3IP1	-1.12363	-0.472837	-0.741701	0.46492	0.814205	-5.05401
15020	MAGEH1	-1.12604	2.74406	-2.03001	0.0527103	0.276661	-4.14019
15021	NETO2	-1.12969	4.70394	-4.1882	0.000286071	0.00547365	0.195513
15022	PTCH2	-1.13038	5.46148	-0.473319	0.639938	0.904073	-5.81625
15023	CYS1	-1.13101	-2.85275	-0.817173	0.42126	0.786954	-4.93132
15024	STPG1	-1.1324	2.77055	-1.95243	0.0617407	0.304879	-4.24659
15025	IL33	-1.13376	-2.62231	-1.04021	0.307824	0.693045	-4.93954
15026	CPLANE1	-1.13507	5.18711	-7.94553	2.01981e-08	1.9954e-06	9.30542
15027	ATP6V1B2	-1.13595	5.89685	-6.10366	1.89075e-06	9.60464e-05	4.91624
15028	B4GALT4	-1.1367	5.25143	-6.74951	3.67821e-07	2.42666e-05	6.47989
15029	CALN1	-1.13676	4.0195	-3.28597	0.00291045	0.0355861	-1.75449
15030	PIH1D2	-1.1371	-0.6774	-1.01473	0.319591	0.705439	-4.89474
15031	MTRNR2L13	-1.13918	-1.52794	-1.22013	0.233375	0.613293	-4.80956
15032	SMTN	-1.13963	3.74	-2.49779	0.0191579	0.143156	-3.52368
15033	PRSS1	-1.14003	-1.37112	-4.28889	0.00021962	0.0044597	0.499851
15034	SPAG8	-1.14015	-2.8437	-0.640493	0.527461	0.851617	-4.9425
15035	POLD4	-1.1423	2.77137	-1.4624	0.155623	0.511013	-5.05043
15036	C12orf40	-1.1424	-2.3661	-0.679936	0.502559	0.83904	-4.92252
15037	AC005726.1	-1.14282	1.70133	-0.835219	0.411209	0.778657	-5.13953
15038	DNAJB5	-1.14391	5.25528	-3.39735	0.00220081	0.0287893	-1.67778
15039	SLC2A4RG	-1.14421	3.68492	-2.24213	0.0337094	0.208537	-3.82841
15040	AL391650.1	-1.14424	-2.4744	-1.05267	0.302182	0.688347	-4.81744
15041	LIPG	-1.14675	3.7655	-2.67503	0.0127557	0.107501	-3.1801
15042	C1orf21	-1.14812	4.2306	-2.70136	0.0119962	0.103579	-3.06726
15043	OSMR	-1.14896	2.86531	-2.05935	0.0496131	0.266929	-4.05593
15044	GABARAPL1	-1.14925	5.47828	-5.26273	1.68543e-05	0.000555018	2.76544
15045	PLEKHG4	-1.1498	1.59827	-1.22571	0.231301	0.61085	-5.0317
15046	TUBB2B	-1.1504	9.61243	-12.5093	1.67552e-12	7.10022e-10	18.5731
15047	PTPRB	-1.15041	-0.692234	-0.785964	0.438998	0.796873	-4.97152
15048	AMN	-1.15061	-3.14188	-0.602902	0.551801	0.864468	-4.88332
15049	PAK5	-1.15061	-1.6832	-0.556486	0.58264	0.880072	-4.89815
15050	C6orf226	-1.15114	-0.604852	-0.526838	0.602775	0.885639	-4.93733
15051	TAF1L	-1.15269	-1.50162	-0.560181	0.580154	0.878716	-4.85988
15052	IGFBP2	-1.15479	7.96311	-8.03411	1.64112e-08	1.72725e-06	9.41829
15053	NDUFA4L2	-1.15547	-1.68484	-0.678095	0.503706	0.839609	-4.94765
15054	CHCHD4	-1.15561	4.08141	-1.87098	0.0726506	0.335497	-4.2736
15055	ARHGEF3	-1.15737	2.92374	-1.93991	0.0633187	0.310198	-4.41875
15056	COMMD3	-1.15764	0.230708	-1.12343	0.271529	0.656817	-4.99083
15057	AC008763.2	-1.15789	-2.08785	-0.483204	0.632998	0.900297	-5.07402
15058	CLTB	-1.15807	4.19501	-2.81576	0.00916351	0.085049	-2.78815
15059	WASF1	-1.1589	4.70876	-4.09222	0.000367817	0.00670776	-0.0359517
15060	DHCR7	-1.15941	5.49658	-3.59266	0.00134042	0.0192378	-1.38357
15061	SLC22A31	-1.16074	-0.0753125	-0.855166	0.400276	0.771472	-4.94309
15062	EXOC3L1	-1.16158	-1.25333	-1.13942	0.264923	0.64923	-4.81862
15063	MTRNR2L5	-1.16158	0.808091	-1.04512	0.305593	0.690656	-4.85178
15064	ACAT2	-1.163	6.52923	-6.52929	6.39577e-07	3.82866e-05	5.83874
15065	PDHA1	-1.16584	6.52526	-6.16849	1.60115e-06	8.31881e-05	5.0341
15066	BACE1	-1.16612	3.61563	-3.69032	0.00104362	0.015662	-0.868506
15067	SATB1	-1.16742	5.77417	-5.15424	2.24208e-05	0.000703785	2.47051
15068	CRIP3	-1.16748	0.267125	-0.628111	0.535413	0.855079	-4.92443
15069	CCDC169-SOHLH2	-1.16829	1.86518	-0.665783	0.511418	0.843096	-5.06912
15070	SH3KBP1	-1.16896	4.88529	-2.72946	0.0112328	0.0987881	-2.93185
15071	AC011499.1	-1.16929	-3.73015	-0.46455	0.646123	0.905729	-4.89193
15072	BMP4	-1.16932	1.93492	-2.14203	0.0417352	0.239509	-3.96221
15073	TNS4	-1.16947	1.38446	-1.09745	0.282512	0.668931	-4.86887
15074	ZNF239	-1.17016	2.6025	-1.2859	0.209819	0.583694	-4.8789
15075	HCN3	-1.17037	0.18731	-1.27644	0.213093	0.587547	-4.70125
15076	ZHX2	-1.17086	4.98697	-6.49629	6.95187e-07	4.11566e-05	5.9341
15077	CDC25B	-1.17114	4.42191	-3.99592	0.000472964	0.00820704	-0.127556
15078	TP53TG5	-1.17144	-3.37357	-1.32118	0.197959	0.568941	-4.63579
15079	SELENOT	-1.1715	5.4677	-4.93138	4.03438e-05	0.00116218	1.83884
15080	AL160269.1	-1.17204	-3.9076	-0.56585	0.576351	0.877321	-4.86498
15082	PSMB8	-1.17284	1.19713	-0.540756	0.593282	0.88325	-4.90994
15081	ATP10B	-1.17284	-2.33702	-0.673543	0.50655	0.841445	-4.86497
15083	ISG20	-1.17289	0.746241	-1.301	0.204678	0.577625	-4.70922
15084	HSPB1	-1.17356	5.77505	-4.08369	0.000376112	0.00681275	-0.19966
15085	GUCY1A1	-1.17799	-3.79516	-0.796098	0.433189	0.793591	-4.83934
15086	RPL22L1	-1.17808	6.10134	-2.42298	0.0226653	0.160997	-3.66798
15087	OR52A1	-1.18031	3.64283	-3.56379	0.00144296	0.0205476	-1.13699
15088	PLK3	-1.18039	2.32595	-1.30956	0.201808	0.57375	-4.87314
15089	CWC27	-1.18074	6.47306	-5.96498	2.70192e-06	0.000126917	4.5986
15090	TXNDC5	-1.1808	6.67824	-4.80513	5.63004e-05	0.00152371	1.66014
15091	SHMT2	-1.1809	7.15308	-5.83819	3.75024e-06	0.000161471	4.2444
15092	TEX101	-1.18132	-2.46003	-0.579408	0.567304	0.872588	-4.92255
15093	EGF	-1.18184	3.18926	-3.21498	0.00347319	0.0405575	-2.04531
15094	SMARCD3	-1.18226	2.20822	-3.95913	0.000520539	0.0088795	-0.28337
15095	REP15	-1.18353	-1.81003	-1.07468	0.292396	0.67941	-4.92568
15096	SHISAL2B	-1.18416	4.4773	-4.47738	0.000133712	0.00302835	0.706373
15097	HMMR	-1.18603	7.19187	-6.93575	2.31382e-07	1.62705e-05	6.75698
15098	LYRM9	-1.18615	0.1927	-0.972841	0.339603	0.726218	-4.90445
15099	LNP1	-1.18634	3.46447	-3.16236	0.00395636	0.0448657	-2.05409
15100	CPLANE2	-1.18654	-0.315208	-0.976864	0.337644	0.723481	-4.9813
15101	INPP4A	-1.18705	5.77857	-7.01455	1.9041e-07	1.39371e-05	7.04899
15102	PRDM1	-1.18711	1.99464	-8.02006	1.69596e-08	1.75064e-06	9.43144
15103	SOCS1	-1.18732	2.95179	-1.10381	0.279794	0.667088	-4.94919
15104	RNF208	-1.18934	1.20309	-1.02993	0.312533	0.698393	-4.85646
15105	RBP5	-1.1897	-0.695412	-0.92816	0.361867	0.742033	-4.98773
15106	PRDX5	-1.19012	5.8839	-4.39211	0.000167392	0.00357021	0.722656
15107	RSPO2	-1.19083	-1.26222	-0.66156	0.514078	0.844703	-4.97359
15108	LMNB1	-1.19136	8.83713	-12.6182	1.37927e-12	6.39465e-10	18.7337
15109	PCDHGA3	-1.19163	-2.05056	-0.568084	0.574855	0.876766	-4.94278
15110	PPP1R18	-1.19173	5.21653	-4.32334	0.000200602	0.00412627	0.525609
15111	LRRC7	-1.19432	3.13675	-1.73901	0.0938698	0.388867	-4.62473
15112	DUSP8	-1.19434	1.54495	-1.74058	0.093589	0.388219	-4.37426
15113	HOOK3	-1.19577	6.80178	-8.83746	2.61766e-09	3.87232e-07	11.203
15114	TBCA	-1.19675	7.29602	-5.38737	1.21508e-05	0.000420785	3.02747
15115	C4orf50	-1.19868	-0.661422	-0.985219	0.333603	0.719144	-5.0966
15116	ERRFI1	-1.19913	4.78693	-3.72357	0.00095805	0.0146371	-1.02331
15117	DSCAM	-1.20034	0.0464206	-3.84514	0.00069986	0.0113016	-0.766304
15118	UROD	-1.20247	5.43435	-4.12756	0.000335333	0.00624985	0.0909754
15119	MBNL3	-1.20427	3.90319	-3.16102	0.00396954	0.0449834	-1.94773
15120	AMACR	-1.20431	3.67214	-2.78647	0.00982171	0.0897103	-2.85611
15121	CNTROB	-1.20687	4.56826	-2.78616	0.00982911	0.0897269	-2.92945
15122	MID1IP1	-1.20796	7.096	-9.00744	1.79468e-09	2.83561e-07	11.706
15123	FOXP3	-1.21022	-1.03775	-0.577761	0.568399	0.872833	-4.92514
15124	DZIP1L	-1.21086	2.73658	-2.3347	0.0275587	0.183369	-3.57522
15125	AL121594.1	-1.21142	2.4268	-0.813429	0.423364	0.788395	-5.64987
15126	ATXN7L2	-1.21232	2.23114	-1.33351	0.193939	0.564957	-4.75273
15127	ANKRD34A	-1.21343	-2.69936	-0.940653	0.355547	0.737492	-4.91937
15128	AC026464.4	-1.2147	3.99345	-2.27496	0.0313985	0.198902	-3.86457
15129	AC015802.6	-1.21537	0.546112	-1.47594	0.151976	0.506109	-4.64128
15130	SELENOM	-1.21606	1.36052	-1.05321	0.301942	0.688108	-4.91745
15131	GBP5	-1.21678	2.11899	-1.49516	0.14692	0.497696	-4.59202
15132	AC091167.2	-1.21877	-3.16808	-0.559231	0.580793	0.878995	-4.86834
15133	KLF6	-1.21909	4.75418	-7.2017	1.20224e-07	9.5368e-06	7.54966
15134	RNF19A	-1.22116	4.57033	-4.91417	4.22187e-05	0.0012054	1.89094
15135	RNF212	-1.22141	-0.664782	-1.12745	0.269857	0.655104	-4.76065
15136	BEX3	-1.22251	7.91033	-8.69527	3.60008e-09	5.13028e-07	10.9788
15137	CENPA	-1.22325	3.896	-2.514	0.018467	0.139941	-3.38406
15138	RABAC1	-1.22327	3.65231	-2.12886	0.0429095	0.243214	-3.87718
15139	RGS9	-1.22423	0.829826	-1.04852	0.304054	0.689683	-4.96365
15140	CEBPD	-1.22474	0.0575199	-0.92511	0.363422	0.742549	-4.87109
15141	KCTD6	-1.22486	3.83913	-2.89186	0.00764269	0.0742729	-2.60742
15142	SPACA6	-1.22506	-0.642806	-0.652719	0.519672	0.846908	-4.9585
15143	MICAL2	-1.22525	-0.703428	-0.783393	0.440479	0.797594	-5.00724
15144	ZSCAN5A	-1.22656	1.71701	-1.28249	0.210995	0.585298	-4.86762
15145	RFESD	-1.22665	1.97159	-2.66787	0.0129698	0.109118	-3.05351
15146	TNFRSF10A	-1.22687	3.38698	-1.26967	0.215455	0.591275	-4.85763
15147	NXN	-1.22737	7.15775	-7.85659	2.49063e-08	2.38729e-06	9.04389
15148	MT1G	-1.22858	-0.280826	-0.562779	0.578409	0.878153	-4.98088
15149	KLF8	-1.22878	4.79645	-8.02427	1.67931e-08	1.75064e-06	9.36001
15150	TAGLN2	-1.23006	5.62911	-5.87246	3.43175e-06	0.000151401	4.32785
15151	SYNE3	-1.23053	0.369593	-1.45195	0.158485	0.51337	-4.77313
15152	LRCH4	-1.23056	3.59353	-2.29929	0.0297795	0.192354	-3.73951
15153	RHOH	-1.23176	2.19509	-1.74098	0.0935176	0.388219	-4.3691
15154	SLC25A48	-1.23222	-0.603958	-1.37777	0.180027	0.547086	-4.65868
15155	CHCHD10	-1.23249	4.17387	-2.20944	0.036162	0.218588	-3.71323
15156	AP001931.2	-1.23338	4.19098	-0.710885	0.483489	0.825937	-5.63011
15157	SREK1IP1	-1.23423	7.16417	-6.6299	4.96404e-07	3.14708e-05	6.0361
15158	LIN37	-1.2356	1.14746	-0.80558	0.427796	0.791056	-5.21669
15159	FAM90A1	-1.23616	-1.44683	-1.0015	0.32582	0.712445	-4.79892
15160	PHYHIP	-1.2366	-0.349732	-0.61359	0.544821	0.86098	-4.93766
15161	HIVEP3	-1.23701	0.21672	-0.96061	0.345603	0.729947	-4.90877
15162	MXD3	-1.23856	1.35357	-1.28422	0.210398	0.584239	-4.88989
15163	CDKN3	-1.24212	4.79175	-2.94212	0.00677302	0.0681236	-2.65598
15164	PCDHA2	-1.24218	-2.22975	-0.927009	0.362454	0.742248	-4.99166
15165	DLC1	-1.24311	3.85852	-9.51743	5.91608e-10	1.12078e-07	12.708
15166	GRM3	-1.24367	-1.91691	-0.786161	0.438885	0.796873	-4.97072
15167	TMSB15B_3	-1.24496	2.52651	-3.08836	0.00474637	0.0518878	-2.25289
15168	UBE2S	-1.2453	6.54994	-7.1539	1.35154e-07	1.06165e-05	7.50946
15169	AXIN2	-1.24593	5.76878	-5.15757	2.22247e-05	0.000698993	2.55576
15170	NUDT8	-1.24597	-0.593149	-0.991108	0.330774	0.71727	-4.84954
15171	LYG1	-1.24618	-2.44936	-0.67822	0.503628	0.839609	-4.91675
15172	C2orf74	-1.2467	2.47872	-0.929132	0.361373	0.741607	-5.1496
15173	NCR3LG1	-1.2475	1.25987	-1.03464	0.310371	0.696282	-4.79867
15174	PCK2	-1.24772	5.92669	-4.24644	0.000245532	0.00486323	0.293118
15175	IGFL4	-1.24803	-3.17423	-0.866601	0.394093	0.76714	-4.81919
15176	ELAC1	-1.25142	1.37485	-2.09958	0.0456282	0.252492	-3.8043
15177	GALNT17	-1.25511	5.08747	-4.58	0.000102003	0.00244793	1.143
15178	DDA1	-1.2558	3.84337	-2.47008	0.020394	0.149888	-3.31124
15179	PLA2G15	-1.25654	1.82861	-1.52839	0.138499	0.483888	-4.5962
15180	LCP1	-1.2572	1.95896	-1.12265	0.271852	0.657344	-4.75453
15181	CHRNE	-1.25863	-1.82815	-0.75947	0.454407	0.806801	-4.93511
15182	IGLV5-52	-1.26161	-1.4094	-0.620813	0.540131	0.858442	-4.96981
15183	FAM90A26	-1.26202	-2.46724	-0.511951	0.613009	0.889546	-4.88287
15184	RIPK4	-1.26261	2.56836	-2.17284	0.0390992	0.228951	-3.95234
15185	AQP5	-1.26457	-2.36136	-0.686036	0.498767	0.836543	-4.82886
15186	DHDH	-1.26457	-1.67653	-0.607053	0.549084	0.863136	-4.85527
15187	MASP1	-1.26457	-1.61402	-0.561385	0.579345	0.8787	-4.86913
15188	ARL9	-1.26457	-0.94591	-0.746455	0.462094	0.811991	-4.8066
15189	CLEC18C	-1.26457	-3.9477	-0.615478	0.543593	0.860173	-4.8526
15190	GRAMD1B	-1.26506	4.16562	-3.92213	0.000573122	0.00959354	-0.504387
15191	BMI1	-1.26515	2.78671	-2.75083	0.0106829	0.0953398	-2.88169
15192	CHODL	-1.26519	0.361276	-1.19496	0.242897	0.624763	-4.88879
15193	MSN	-1.26598	8.16528	-9.72559	3.79776e-10	7.45796e-08	13.1666
15194	DNAJB11	-1.2663	5.8969	-5.43485	1.0729e-05	0.000378881	3.3509
15195	AURKB	-1.2674	5.7554	-4.83908	5.14731e-05	0.00140987	1.85485
15196	C1QTNF4	-1.26778	0.550675	-1.4948	0.147014	0.497728	-4.62785
15197	POTEF	-1.26857	-0.0288534	-0.80808	0.426382	0.790288	-4.95866
15198	LMX1B	-1.26898	1.77817	-5.27072	1.6504e-05	0.00054684	2.91843
15199	TCERG1L	-1.26999	1.33611	-0.960652	0.345583	0.729947	-4.99408
15200	LRP10	-1.27092	4.55747	-4.43445	0.00014973	0.0032715	0.892007
15201	AC008878.2	-1.27144	-3.61492	-0.525143	0.603936	0.885739	-4.8796
15202	STEAP1B	-1.2721	2.12676	-2.23279	0.0343942	0.211359	-3.69699
15203	ELK3	-1.27248	4.44021	-3.69445	0.00103259	0.0155545	-0.902743
15204	RIMS1	-1.27283	2.33844	-2.08037	0.047494	0.259517	-3.88987
15205	RGS3	-1.27286	3.4927	-2.93031	0.00696839	0.0696536	-2.54911
15206	MAP1LC3A	-1.2731	0.453006	-1.07269	0.293273	0.680193	-4.89238
15207	OVCA2	-1.27358	2.42889	-1.26411	0.217415	0.59379	-4.83047
15215	HTR1A	-1.27467	-1.62857	-0.600627	0.553292	0.86492	-4.85087
15220	DNAH8	-1.27467	-2.6622	-0.543607	0.591346	0.883207	-4.86756
15219	POLN	-1.27467	-3.39196	-0.498168	0.622556	0.894213	-4.87972
15218	ALKAL1	-1.27467	-3.32729	-0.524817	0.60416	0.88579	-4.87272
15217	CALCA	-1.27467	-1.08654	-0.553437	0.584696	0.881093	-4.8648
15216	SIX1	-1.27467	-2.80953	-0.558301	0.581418	0.879198	-4.86341
15208	PKD2L1	-1.27467	-3.26611	-0.695771	0.492749	0.832781	-4.81946
15214	DMRT1	-1.27467	-1.21175	-0.622292	0.539173	0.858151	-4.8441
15213	TM4SF18	-1.27467	-1.54631	-0.708828	0.484743	0.826481	-4.81481
15212	HOXB7	-1.27467	-4.08091	-0.845272	0.405676	0.774609	-4.7614
15211	MMEL1	-1.27467	-2.59663	-0.567277	0.575395	0.877056	-4.86083
15210	SGMS2	-1.27467	-1.85166	-0.592011	0.55896	0.867127	-4.85349
15209	KRT7	-1.27467	-0.0466851	-0.679962	0.502542	0.83904	-4.82499
15221	LPIN1	-1.27468	3.60612	-4.20728	0.000272105	0.00526016	0.270812
15222	GFPT2	-1.27486	6.32138	-6.2542	1.28598e-06	6.83436e-05	5.35995
15223	MLLT3	-1.27554	3.1604	-4.44235	0.000146643	0.00323035	0.953345
15224	ADRA2C	-1.27573	1.65988	-1.40348	0.172313	0.534945	-4.73194
15225	ZNF521	-1.27727	4.603	-6.10059	1.90575e-06	9.65041e-05	5.00011
15226	GPR75	-1.27832	1.61447	-0.881257	0.386258	0.760248	-5.00597
15227	ABHD6	-1.27903	1.38793	-1.20584	0.238744	0.619782	-4.88391
15228	CCDC87	-1.28042	-0.880441	-0.760949	0.453539	0.80593	-4.99174
15229	PRIMA1	-1.28106	1.97332	-2.23302	0.0343771	0.211359	-3.64589
15230	TUBA1A	-1.28178	7.67101	-6.64937	4.72709e-07	3.00998e-05	5.93716
15231	AC023055.1	-1.28419	1.89194	-0.664285	0.51236	0.843731	-4.93842
15232	TANC1	-1.28486	3.32473	-1.3844	0.178011	0.544249	-4.84166
15233	SMIM11B	-1.28618	-0.05163	-0.373458	0.711837	0.93191	-4.9158
15234	AP000356.5	-1.28702	5.18392	-2.71153	0.0117144	0.101801	-2.95167
15235	EFHD2	-1.28738	4.86785	-5.9838	2.57393e-06	0.000121548	4.58791
15236	SLC25A13	-1.28829	6.54664	-8.1648	1.21038e-08	1.33498e-06	9.77932
15237	C20orf203	-1.29045	-3.4236	-0.957198	0.34729	0.731003	-4.81347
15238	GEM	-1.29049	0.0947452	-0.935783	0.358002	0.738901	-4.81016
15239	AC131160.1	-1.29102	-0.923616	-0.637923	0.529107	0.852188	-4.90028
15240	CYTH1	-1.29137	3.7453	-3.04241	0.00531076	0.0566352	-2.39968
15241	FGF19	-1.29325	2.94688	-0.995097	0.328867	0.715129	-4.90173
15242	SLC2A6	-1.29391	2.36706	-2.1132	0.0443452	0.248108	-3.83974
15243	OR8D4	-1.29431	-1.11566	-0.692103	0.495012	0.834213	-5.0336
15244	OPTN	-1.29459	3.46312	-2.47564	0.0201402	0.148429	-3.33673
15245	PLA2G3	-1.29494	2.68594	-2.13585	0.0422827	0.241275	-3.83502
15246	SYT2	-1.29733	3.64203	-2.22314	0.0351154	0.214029	-3.74171
15247	AC006538.2	-1.30035	-0.12356	-0.646822	0.523421	0.848977	-4.96425
15248	CALM3	-1.30316	8.15233	-11.2013	1.91469e-11	5.81742e-09	16.1281
15249	DOK3	-1.30353	0.505167	-0.729065	0.472483	0.818812	-4.86556
15250	KNSTRN	-1.30384	5.78894	-6.29126	1.16995e-06	6.32203e-05	5.46487
15251	BAG3	-1.30499	4.43582	-3.35717	0.00243498	0.0309706	-1.67896
15252	SPINK5	-1.3069	3.31256	-1.89486	0.06929	0.326346	-4.25767
15253	UTRN	-1.31219	8.25544	-9.09112	1.49244e-09	2.47761e-07	11.7571
15254	MAP1B	-1.3124	9.54134	-10.5174	7.39555e-11	1.98484e-08	14.6681
15255	SETD7	-1.31482	5.06257	-5.37895	1.2422e-05	0.000428331	2.97924
15256	SHC3	-1.31528	2.35209	-1.69785	0.101483	0.406714	-4.29445
15257	GPR37	-1.3159	3.46274	-3.98151	0.000491069	0.00844744	-0.212641
15258	PPP3CC	-1.3159	2.12774	-2.52983	0.017815	0.136218	-3.15235
15259	NACAD	-1.31623	2.48307	-1.86455	0.0735797	0.338433	-4.34152
15260	SRRM5	-1.31784	-0.434283	-0.79581	0.433353	0.793591	-4.9581
15261	COQ6	-1.31806	1.50973	-1.04246	0.306802	0.691878	-5.04025
15262	LIFR	-1.31829	5.25073	-7.9842	1.84457e-08	1.84491e-06	9.2897
15263	ALG1L2	-1.31846	0.873093	-1.0912	0.285202	0.671041	-4.86023
15264	PPFIBP1	-1.31945	6.46222	-10.0598	1.88585e-10	4.15999e-08	13.9053
15265	HS6ST1	-1.32018	5.50995	-9.196	1.18596e-09	2.03165e-07	12.1345
15266	NLRP7	-1.32215	-0.538703	-0.819082	0.420189	0.78614	-5.00588
15267	GPR1	-1.32287	-1.60618	-0.631103	0.533486	0.854699	-4.88789
15268	AC009690.1	-1.32295	-3.27852	-0.518947	0.60819	0.886708	-4.87551
15269	AC012184.2	-1.32303	1.58061	-1.01031	0.321662	0.707806	-5.26778
15270	NEDD8-MDP1	-1.32415	0.325421	-2.46328	0.0207081	0.151618	-3.28099
15271	MBP	-1.32699	3.48816	-4.21656	0.000265563	0.00517094	0.41779
15272	RHOB	-1.32764	4.12705	-4.95885	3.75234e-05	0.00109464	2.13493
15273	APOBEC3D	-1.32771	3.71579	-3.32049	0.00266974	0.0334068	-1.67508
15274	ABCC11	-1.3302	-2.65575	-0.775564	0.445008	0.80022	-4.88671
15275	CLN8	-1.33153	7.3827	-4.42505	0.000153483	0.00333992	0.812683
15276	TSC22D3	-1.33172	3.72472	-2.3295	0.0278752	0.184722	-3.59535
15277	LRRCC1	-1.3332	5.4557	-6.1376	1.73304e-06	8.88763e-05	5.01114
15278	LIPH	-1.33329	1.25342	-1.22025	0.23333	0.613293	-4.89279
15279	ZIC2	-1.33716	7.70819	-9.90232	2.61804e-10	5.20472e-08	13.5808
15280	AC138811.2	-1.33739	1.71199	-4.11141	0.000349814	0.00644054	-0.142793
15281	AC008770.2	-1.33843	-1.8812	-0.464129	0.646421	0.905729	-4.88981
15282	SMPD3	-1.34009	-1.56894	-0.490918	0.627605	0.896905	-4.92436
15283	MANF	-1.34035	6.35525	-6.48357	7.17916e-07	4.23465e-05	5.77481
15284	LDLRAD2	-1.34644	-1.72267	-0.662918	0.513222	0.84391	-4.92051
15285	ADA	-1.34653	2.84164	-1.88669	0.0704252	0.329764	-4.15371
15286	MERTK	-1.34905	3.7953	-6.37685	9.40953e-07	5.20693e-05	5.69278
15287	RSPO3	-1.35037	-1.63805	-0.851612	0.402211	0.772977	-4.98762
15288	C11orf45	-1.35179	-1.84197	-0.978408	0.336895	0.722799	-4.99348
15289	IGSF11	-1.35239	-1.04493	-1.29735	0.205912	0.579585	-4.7206
15290	GRIN2D	-1.35412	2.69122	-0.944479	0.353626	0.735975	-4.96081
15291	VANGL2	-1.35509	5.97891	-7.98632	1.83541e-08	1.84491e-06	9.46305
15292	PODXL	-1.3574	9.20038	-10.2603	1.24741e-10	2.95398e-08	14.2078
15293	CARD19	-1.35834	1.95175	-1.19811	0.24169	0.623508	-4.81427
15294	ENO4	-1.35875	-1.78865	-0.94965	0.35104	0.733455	-4.88183
15295	PROX1	-1.36013	2.225	-1.78517	0.0859146	0.369743	-4.22624
15296	CHRNA3	-1.36161	0.162395	-1.28961	0.208546	0.581813	-4.86335
15297	GATA6	-1.36163	1.47486	-11.794	6.20185e-12	2.32128e-09	17.321
15298	TSPAN12	-1.36177	4.2949	-6.4973	6.9341e-07	4.11566e-05	5.9387
15299	SAXO1	-1.36182	-2.54515	-0.746211	0.462239	0.81207	-4.92765
15300	SPARC	-1.36317	7.19903	-10.0624	1.87566e-10	4.15999e-08	13.9306
15301	CARS1	-1.36349	6.55957	-5.95344	2.7836e-06	0.000129925	4.65328
15302	TFG	-1.36425	6.22033	-8.26172	9.67161e-09	1.12856e-06	10.0987
15303	SH2D3A	-1.36719	3.70007	-1.60914	0.11967	0.446999	-4.61811
15304	DBI	-1.36749	5.44025	-1.99931	0.0561344	0.288152	-4.18429
15305	HSD17B14	-1.36754	1.83025	-1.68904	0.103178	0.410546	-4.46313
15306	GABRB3	-1.36757	6.90776	-7.42174	7.04077e-08	5.95361e-06	8.01521
15307	ADAM33	-1.36991	-0.732337	-0.839665	0.408756	0.776681	-4.87765
15308	SERINC3	-1.36993	6.5601	-10.9287	3.25975e-11	9.54396e-09	15.6919
15309	BTG2	-1.37	3.66657	-4.98237	3.52662e-05	0.0010363	2.2384
15310	TCEAL9	-1.37029	6.58323	-5.84526	3.6822e-06	0.000158966	4.18886
15311	MICAL1	-1.37094	4.31563	-2.39299	0.02423	0.168834	-3.51817
15312	ARMT1	-1.3723	6.38609	-8.20244	1.10922e-08	1.26679e-06	9.89403
15313	CYP3A43	-1.37235	-2.54419	-0.787373	0.438188	0.796454	-4.89045
15314	EPHA8	-1.37268	0.566949	-1.30139	0.204547	0.577459	-4.68554
15315	C1QTNF6	-1.37507	1.8821	-2.49889	0.0191101	0.142864	-3.24047
15316	TNFRSF12A	-1.37928	4.70297	-3.43337	0.00200955	0.0267657	-1.36593
15317	PRKD3	-1.38174	7.42237	-11.3079	1.55868e-11	5.01988e-09	16.3673
15318	PDIA2	-1.38583	-3.87237	-1.11611	0.274592	0.659931	-4.66825
15319	PLD5	-1.3873	-0.206562	-0.799044	0.431509	0.792494	-5.03133
15320	RRP9	-1.3876	4.75712	-5.07424	2.76798e-05	0.000842587	2.4722
15321	GEMIN5	-1.38859	6.10948	-7.45225	6.5406e-08	5.65823e-06	8.19337
15322	EIF4EBP1	-1.39672	6.16108	-4.14285	0.000322169	0.00603243	0.222155
15323	FAM210A	-1.39766	4.63379	-4.70049	7.4216e-05	0.00189398	1.54992
15324	CRELD2	-1.3982	3.45719	-2.87037	0.00804597	0.0768015	-2.53377
15325	RASSF8	-1.3983	6.2624	-7.29901	9.48213e-08	7.79034e-06	7.73085
15326	LRRC36	-1.39885	-0.226742	-1.1451	0.262606	0.646201	-4.79384
15327	STC2	-1.40192	5.33334	-2.96771	0.00636706	0.0649396	-2.35375
15328	GPR39	-1.41065	0.807028	-2.4165	0.0229952	0.16248	-3.53711
15329	FILIP1	-1.41197	2.28545	-0.858893	0.398254	0.770341	-4.98464
15330	MAP2K1	-1.41593	6.34498	-7.8221	2.7022e-08	2.54465e-06	9.07514
15331	NIPAL1	-1.41905	2.55486	-2.4444	0.021605	0.156081	-3.35272
15332	C2orf88	-1.41955	-0.260437	-1.43497	0.163224	0.521722	-4.61619
15333	TRNP1	-1.41982	3.32367	-2.19146	0.0375793	0.223381	-3.87403
15334	OSTF1	-1.42116	2.91906	-2.35658	0.0262632	0.177324	-3.49143
15335	CCDC175	-1.42131	-2.38147	-0.982323	0.335	0.72042	-4.7475
15336	C1QL1	-1.42131	0.28266	-0.735941	0.468359	0.816144	-4.87047
15337	AC097634.4	-1.42391	-1.16494	-0.786654	0.438601	0.796873	-4.88986
15338	PHYHIPL	-1.42406	-1.58296	-0.64993	0.521443	0.847392	-4.84594
15339	H1-6	-1.42441	1.3898	-1.03336	0.310959	0.696543	-4.82468
15340	GFAP	-1.42466	-2.25683	-0.688599	0.497179	0.835647	-4.89163
15341	LPAR6	-1.42705	2.07652	-0.814141	0.422964	0.788395	-4.99175
15342	NFE2L2	-1.42793	5.72103	-8.18412	1.15731e-08	1.30165e-06	9.96339
15343	TUBB2A	-1.42813	8.83091	-10.0024	2.12447e-10	4.4429e-08	13.6929
15344	PRSS23	-1.42969	2.36956	-4.74352	6.62448e-05	0.00172612	1.71107
15345	AVIL	-1.42995	-2.11445	-1.08035	0.289914	0.676396	-4.77784
15346	SERPINB5	-1.43032	-2.12393	-0.753894	0.457691	0.808581	-4.92868
15347	NAA38	-1.43085	3.22603	-1.45442	0.157805	0.513317	-4.63844
15348	CBX4	-1.43757	2.11464	-2.39207	0.0242799	0.169036	-3.33641
15349	ACVR2A	-1.43961	4.60951	-5.07466	2.76494e-05	0.000842587	2.41332
15350	FST	-1.43981	6.17898	-7.89526	2.27346e-08	2.21625e-06	9.26212
15351	ZNF552	-1.44202	3.78876	-3.69388	0.0010341	0.0155628	-0.897833
15352	AKR1B15	-1.44211	-0.787737	-1.11272	0.276017	0.661656	-4.86387
15353	CCDC85A	-1.44481	-2.09394	-0.961372	0.345227	0.729714	-4.88232
15354	HES6	-1.44682	3.0285	-2.04254	0.0513674	0.271827	-3.955
15355	KIF1A	-1.44846	8.00767	-7.08863	1.58645e-07	1.21651e-05	7.272
15356	CRELD1	-1.44887	2.54643	-1.61665	0.118033	0.443192	-4.78827
15357	MGAT5B	-1.44898	2.00431	-1.7086	0.0994457	0.401548	-4.27871
15358	APC2	-1.44993	-2.12655	-0.954881	0.348438	0.731598	-4.77638
15359	ERAP1	-1.45074	3.36727	-2.7098	0.0117619	0.102048	-2.88558
15360	PDLIM1	-1.45112	6.27851	-6.94544	2.25893e-07	1.60954e-05	7.03674
15361	COX16	-1.45161	3.88219	-1.85988	0.0742608	0.339251	-4.32674
15362	RAB43	-1.45163	4.08387	-2.88994	0.0076779	0.0744767	-2.78065
15363	GRM2	-1.45289	0.008447	-0.811009	0.424728	0.789237	-4.9913
15364	AC003006.1	-1.45672	-2.36293	-0.482433	0.633538	0.900511	-4.88838
15365	EYA2	-1.45693	-0.111897	-2.53827	0.017476	0.134391	-3.25843
15366	DECR1	-1.45928	4.50092	-3.22888	0.00335531	0.0394671	-1.9312
15367	OSBPL3	-1.46371	3.65045	-3.51614	0.00162914	0.022635	-1.17687
15368	ZDHHC2	-1.464	5.72737	-9.13139	1.36615e-09	2.29157e-07	11.9626
15369	ANKS1B	-1.46649	2.254	-4.12028	0.000341783	0.00632612	0.218526
15370	PLA2G4B	-1.46744	-0.282256	-0.918048	0.367038	0.744951	-4.89797
15371	ADARB2	-1.47045	-0.520817	-1.3794	0.17953	0.546703	-4.61892
15372	FRMD3	-1.47163	-1.14094	-0.792278	0.435373	0.794427	-4.92812
15373	VCL	-1.4729	9.06367	-12.1236	3.37029e-12	1.3237e-09	17.8606
15374	CALCR	-1.47424	2.77157	-4.58858	9.97216e-05	0.00241114	1.05387
15375	NTNG2	-1.47477	-1.29012	-1.70782	0.099593	0.402042	-4.24266
15376	ABCA13	-1.4757	-0.501651	-0.857085	0.399235	0.770756	-4.91669
15377	PRKAG2	-1.47578	3.29825	-2.69693	0.012121	0.10411	-3.05331
15378	HSFX1	-1.47598	-2.50681	-1.28968	0.208522	0.581813	-4.69247
15379	SLC38A5	-1.4761	3.3247	-2.32775	0.0279822	0.185152	-3.54441
15380	SLC35G2	-1.47933	0.74234	-0.94676	0.352484	0.734979	-4.76826
15381	LRATD2	-1.48163	6.16801	-11.782	6.34269e-12	2.32128e-09	17.3052
15382	RCAN3	-1.48425	5.43887	-8.94898	2.0426e-09	3.13257e-07	11.5498
15383	TICAM2	-1.48571	-3.41676	-0.62241	0.539097	0.858151	-4.85694
15384	RAP2B	-1.48855	6.28499	-10.4917	7.79075e-11	2.03143e-08	14.8622
15385	AC004922.1	-1.48917	-0.760711	-0.437311	0.665499	0.913523	-5.06513
15386	SH3BGR	-1.48998	2.03141	-1.13984	0.264754	0.649205	-4.80909
15387	YPEL5	-1.49016	5.36788	-8.37416	7.46706e-09	9.2244e-07	10.3349
15388	NAGS	-1.49112	-0.296091	-0.729785	0.47205	0.818657	-4.99398
15389	H2BW2	-1.49158	-1.24002	-1.40266	0.172555	0.535385	-4.62667
15390	GADD45B	-1.49166	3.4424	-3.27989	0.00295502	0.0360217	-1.72218
15391	LYPD1	-1.49238	3.38439	-3.89738	0.000611182	0.0100839	-0.301977
15392	CAP2	-1.49327	3.9552	-4.93144	4.03374e-05	0.00116218	2.08595
15393	SRY	-1.49438	-0.457369	-1.40832	0.170891	0.532735	-4.7227
15394	MESP2	-1.49551	-2.55989	-1.01642	0.318803	0.704804	-4.74389
15395	IL18R1	-1.49601	-1.94734	-1.5839	0.125314	0.456988	-4.55983
15396	SSX4	-1.49673	-1.59741	-1.45266	0.15829	0.51337	-4.63113
15397	DUSP5	-1.49823	4.41348	-7.27541	1.0043e-07	8.12675e-06	7.86006
15398	STUM	-1.50633	-1.45731	-0.745634	0.462581	0.812182	-4.91298
15399	PTGER4	-1.50922	-0.580596	-1.06557	0.29642	0.682576	-4.72489
15400	KLF7	-1.50945	4.90381	-5.85654	3.5762e-06	0.000156064	4.42519
15401	AC048338.2	-1.51643	-4.36238	-0.844892	0.405884	0.774609	-4.77256
15402	SIK1B	-1.51912	0.82702	-0.74904	0.460561	0.810626	-5.0388
15403	GABRP	-1.51984	3.88739	-3.43353	0.00200873	0.0267657	-1.40739
15404	NOS2	-1.52013	-0.227312	-0.869323	0.392631	0.766367	-4.84145
15405	UBL3	-1.52269	4.81213	-5.30399	1.51225e-05	0.000510519	3.00809
15406	GPX3	-1.52329	4.46692	-2.95103	0.00662902	0.0671788	-2.60898
15407	PCDHGC4	-1.52458	1.27226	-1.70013	0.101048	0.405734	-4.45527
15408	C1GALT1	-1.52719	6.67072	-10.5659	6.70839e-11	1.83094e-08	14.9732
15409	GPR141	-1.5272	-3.47102	-1.36109	0.185175	0.552634	-4.55995
15410	PRKCQ	-1.52722	4.0936	-3.97865	0.000494735	0.00848425	-0.152965
15411	MANEA	-1.52752	4.62455	-8.62286	4.23884e-09	5.88431e-07	10.7788
15412	ASIC2	-1.52846	0.93621	-1.56605	0.129436	0.464625	-4.44571
15413	COL22A1	-1.5288	1.53416	-1.41441	0.169114	0.530426	-4.63557
15414	AKR1B1	-1.53405	5.86252	-6.27697	1.21337e-06	6.49135e-05	5.47607
15415	SYNC	-1.5384	-0.863315	-1.19955	0.241137	0.623099	-4.73524
15416	AC010132.3	-1.5399	2.68733	-1.28584	0.209841	0.583694	-5.00872
15417	AC006254.1	-1.54156	-0.0881127	-0.641698	0.526691	0.850853	-4.9855
15418	AC005943.1	-1.54213	4.31745	-1.69239	0.102532	0.409085	-4.43456
15419	VCX3A	-1.54224	-2.43502	-0.544437	0.590783	0.883123	-4.87397
15420	CATSPER4	-1.54362	-2.30321	-0.686379	0.498554	0.83654	-4.82874
15421	IRF8	-1.54362	-2.2228	-0.571358	0.572667	0.875668	-4.86619
15422	MROH7	-1.54362	-3.87915	-0.927507	0.3622	0.742033	-4.72949
15423	C19orf38	-1.54362	-3.03898	-0.873452	0.390418	0.763952	-4.75412
15424	UCP1	-1.54362	-3.03088	-0.839697	0.408738	0.776681	-4.76881
15425	CLEC4A	-1.54362	-3.21422	-0.801905	0.429882	0.792002	-4.78462
15426	CDKN1B	-1.54455	4.60381	-4.30345	0.000211372	0.00430851	0.496276
15427	SLAMF6	-1.54578	-2.48199	-0.779966	0.442459	0.798626	-4.84753
15428	RGS11	-1.55054	-2.08796	-1.0215	0.316433	0.702226	-4.83933
15429	TNFRSF6B	-1.55084	-3.06162	-0.608125	0.548384	0.863136	-4.86353
15430	FEZF1	-1.55084	-2.86164	-0.814576	0.422719	0.788395	-4.78646
15431	SMPD1	-1.55214	0.463899	-1.73476	0.0946334	0.390939	-4.25191
15432	PIK3CB	-1.55315	6.133	-8.372	7.50417e-09	9.2244e-07	10.3798
15433	PMF1-BGLAP	-1.5546	1.7051	-1.47058	0.153412	0.507615	-4.72116
15434	DUSP1	-1.55502	2.6004	-3.44484	0.00195206	0.0262168	-1.29392
15435	UBAP1L	-1.55542	-2.03321	-1.02143	0.316466	0.702226	-4.77281
15436	MBD6	-1.55794	3.28046	-2.69137	0.0122794	0.104899	-2.80398
15437	MYL4	-1.55872	-2.88504	-1.9226	0.0655578	0.316355	-3.9898
15438	MYADM	-1.5589	6.11687	-7.69681	3.63834e-08	3.32887e-06	8.78288
15439	PSMB10	-1.55972	0.910124	-1.00892	0.322318	0.708571	-4.71984
15440	TMEM150C	-1.56059	0.931568	-2.89134	0.00765226	0.0743211	-2.48305
15441	CYP3A4	-1.5645	-3.08975	-1.19314	0.243596	0.624763	-4.71839
15442	TEN1-CDK3	-1.56841	-3.08293	-0.742044	0.464716	0.814053	-4.90594
15443	AC120114.4	-1.57131	0.64131	-0.63687	0.529781	0.852491	-5.05633
15444	CRACDL	-1.57436	-2.51931	-0.814661	0.422671	0.788395	-4.86624
15445	LRFN5	-1.57586	0.467845	-1.11653	0.274415	0.659735	-4.77329
15446	PLAU	-1.57668	3.32851	-1.50477	0.144444	0.494806	-4.66953
15447	GSTA2	-1.57706	-3.45088	-1.15037	0.26047	0.644467	-4.66637
15448	BMPR1B	-1.57716	0.486298	-1.96176	0.0605866	0.301119	-4.08958
15449	HIGD1A	-1.57809	5.79819	-6.8995	2.53144e-07	1.75706e-05	6.87973
15450	SFN	-1.58077	1.08912	-1.3926	0.175544	0.540391	-4.5413
15451	CBX8	-1.58217	-0.643441	-1.13281	0.26764	0.652477	-4.85705
15452	B3GNT2	-1.58374	5.62476	-8.24564	1.00374e-08	1.16282e-06	10.0862
15453	DUSP10	-1.58375	1.92301	-4.64146	8.67315e-05	0.00213739	1.44531
15454	PRR22	-1.58473	-0.498706	-0.633473	0.531962	0.854025	-4.85146
15455	LYPD3	-1.58473	-1.10351	-0.899744	0.37652	0.75262	-4.74581
15456	MAPK11	-1.58473	-2.49189	-0.819994	0.419678	0.785732	-4.78103
15457	SEMG1	-1.58473	-0.663683	-0.757898	0.455332	0.807415	-4.80637
15458	SPDYC	-1.58473	-3.61803	-0.681645	0.501495	0.838063	-4.83491
15459	ZMYND10	-1.58473	-3.3692	-0.775176	0.445234	0.800446	-4.7995
15460	AP000781.2	-1.5873	-1.02457	-0.774595	0.445571	0.800759	-4.88129
15461	PLA2G4D	-1.58796	-2.47922	-0.630377	0.533954	0.854699	-4.84883
15462	SPRY1	-1.58835	4.04194	-2.44664	0.0214966	0.15574	-3.36041
15463	CRHBP	-1.58907	-2.61193	-1.59434	0.122954	0.453074	-4.34815
15464	LRIG1	-1.58997	6.3291	-8.29942	8.86641e-09	1.0576e-06	10.2172
15465	GLCE	-1.59505	3.20667	-5.01479	3.23759e-05	0.000972665	2.39917
15466	GRB10	-1.59624	6.04288	-8.23384	1.0315e-08	1.18644e-06	10.0776
15467	QPCT	-1.59716	2.39477	-2.46983	0.0204055	0.149904	-3.33701
15468	IFITM2	-1.60003	6.79759	-7.2701	1.01737e-07	8.19135e-06	7.82665
15469	LHX2	-1.60028	-3.2361	-0.914282	0.368976	0.745941	-4.79183
15470	ZCCHC12	-1.60177	-0.420892	-0.980701	0.335784	0.721336	-4.91467
15471	PPP2R2C	-1.6044	1.42768	-1.43523	0.163151	0.521722	-4.58427
15472	GPR176	-1.60619	6.83853	-8.41788	6.75552e-09	8.56568e-07	10.4194
15473	S1PR3	-1.61043	4.8904	-8.83687	2.62115e-09	3.87232e-07	11.3734
15474	Z84492.2	-1.6121	-3.30344	-0.614382	0.544306	0.860555	-4.85456
15475	CAMK1	-1.61278	1.5574	-1.92877	0.0647514	0.314253	-4.1227
15476	SYP	-1.61288	0.729444	-1.09945	0.281656	0.668183	-4.71943
15477	NOTCH4	-1.61829	1.02512	-1.82958	0.0788104	0.35077	-4.0952
15478	USH2A	-1.62067	-1.07297	-1.49861	0.146026	0.4969	-4.44855
15479	LRP1B	-1.62117	-0.971325	-4.21285	0.000268161	0.00520645	0.385511
15480	BAIAP3	-1.62425	2.35236	-2.53332	0.0176742	0.135338	-3.15504
15481	RASL10A	-1.62459	-2.03949	-1.1792	0.249005	0.630787	-4.70667
15482	SEC11C	-1.6268	5.39316	-5.08992	2.65591e-05	0.000816185	2.57701
15483	STARD4	-1.63167	5.24041	-6.54352	6.17025e-07	3.72133e-05	5.99469
15484	SEC14L2	-1.63672	0.857248	-3.17534	0.00383152	0.0437375	-1.88307
15485	TRPM2	-1.63824	0.983254	-4.69986	7.43379e-05	0.00189409	1.583
15486	ETS1	-1.63887	4.82232	-5.90252	3.17497e-06	0.000142812	4.48856
15487	SCN3B	-1.63976	-0.240308	-1.27409	0.213909	0.588715	-4.60681
15488	THBS4	-1.64009	3.86771	-5.01111	3.26917e-05	0.000978502	2.39775
15489	LRRC17	-1.64308	-0.0753673	-0.915242	0.368481	0.745848	-4.81386
15490	LTC4S	-1.64386	-2.31717	-0.808134	0.426351	0.790288	-4.82064
15491	IL23R	-1.64443	-1.49729	-0.955047	0.348356	0.731598	-4.79325
15492	AC026464.1	-1.64705	-3.35035	-0.668059	0.509987	0.84264	-4.84109
15493	PMEPA1	-1.64722	5.07273	-6.00331	2.44768e-06	0.000116958	4.82854
15494	MDGA2	-1.648	-0.323485	-1.34629	0.189837	0.559713	-4.59012
15495	PIK3R5	-1.65005	2.78963	-8.49507	5.66442e-09	7.35219e-07	10.6574
15496	SEPTIN4	-1.65006	1.18306	-1.23632	0.227401	0.605263	-4.69517
15497	MATN3	-1.65142	2.77551	-4.34922	0.000187398	0.00391904	0.769547
15498	KCNB1	-1.65222	1.65392	-1.13032	0.268668	0.653727	-4.84692
15499	NPAS2	-1.65594	-0.507786	-0.843613	0.406586	0.77519	-4.77647
15500	SHISAL2A	-1.65685	-2.9481	-1.20485	0.23912	0.620178	-4.60243
15501	CCDC152	-1.66103	-0.0345489	-0.803709	0.428857	0.791504	-4.90272
15502	FAM153B	-1.6617	-2.39833	-0.568556	0.574539	0.876533	-4.8699
15503	JOSD2	-1.66409	0.158649	-1.76969	0.0885152	0.375688	-4.18467
15504	ATF5	-1.66448	3.28124	-2.21796	0.0355076	0.215766	-3.60442
15505	AC073896.1	-1.66515	3.12211	-1.34313	0.190844	0.560792	-4.88198
15506	UNC13C	-1.66603	1.36709	-8.39524	7.11494e-09	8.95092e-07	10.3706
15507	ITGA9	-1.66656	2.90042	-5.29878	1.53311e-05	0.0005154	3.11244
15508	EPSTI1	-1.66866	1.95329	-9.55678	5.43816e-10	1.04251e-07	12.9496
15509	ROR2	-1.66889	4.73225	-10.0492	1.92773e-10	4.1917e-08	13.9505
15510	ARHGAP9	-1.67034	-0.314473	-1.26246	0.217996	0.594477	-4.61515
15511	CGREF1	-1.67181	0.46735	-1.00046	0.326313	0.712877	-4.77691
15512	TRHDE	-1.67638	0.296094	-1.17986	0.248748	0.630602	-4.67566
15513	KCNJ12	-1.67638	-1.53591	-0.84189	0.407532	0.77578	-4.89845
15514	SLC9A5	-1.67805	1.60669	-1.92414	0.0653562	0.315571	-4.03882
15515	REEP4	-1.67953	3.02778	-3.09354	0.0046865	0.0514079	-2.02728
15516	ZC3H12A	-1.68003	2.07861	-2.12186	0.0435463	0.245663	-3.74694
15517	MISP	-1.68123	-1.35656	-0.804219	0.428568	0.791504	-4.84596
15518	RNF113A	-1.68189	3.31074	-1.86941	0.0728762	0.335869	-4.1024
15519	KCNQ5	-1.6823	0.165443	-0.990357	0.331133	0.717624	-4.81498
15520	PLXNA2	-1.68842	3.64718	-10.0223	2.03829e-10	4.31876e-08	13.883
15521	LAMA2	-1.68863	3.07319	-4.0058	0.000460939	0.00802432	-0.0585467
15522	NOTCH2NLB	-1.69068	-2.94077	-0.528238	0.601817	0.885237	-4.88221
15523	AC006059.2	-1.69371	3.33852	-3.82401	0.000739231	0.0118004	-0.602513
15524	PRCD	-1.69377	-3.47605	-0.932009	0.359912	0.740376	-4.78222
15525	TCEAL7	-1.69968	3.3489	-2.69962	0.0120451	0.10389	-2.86929
15526	PYCR2	-1.70166	5.21032	-4.78403	5.95258e-05	0.00158644	1.79075
15527	MEX3B	-1.70213	2.73838	-2.59479	0.0153563	0.12266	-2.95078
15528	IFITM1	-1.70544	5.71817	-4.38724	0.000169555	0.00361156	0.853468
15529	STX12	-1.70589	3.84713	-6.16841	1.60146e-06	8.31881e-05	5.22332
15530	ITGB5	-1.70855	7.22635	-9.93481	2.44607e-10	4.98595e-08	13.7234
15531	PIK3AP1	-1.70999	2.01133	-2.71093	0.011731	0.10189	-2.81429
15532	NR3C1	-1.71183	3.08705	-4.22324	0.000260948	0.00509957	0.481912
15533	SPECC1L-ADORA2A	-1.71196	2.11706	-1.36198	0.184896	0.552574	-4.85065
15534	MAOB	-1.71547	-1.24312	-0.93004	0.360911	0.741235	-4.76543
15535	GOLT1A	-1.71547	-1.3071	-1.02348	0.315517	0.701376	-4.71434
15536	ACTA1	-1.7156	4.2858	-3.3635	0.00239654	0.0306949	-1.45992
15537	TTC9	-1.72124	4.96938	-5.13387	2.36557e-05	0.000739667	2.66645
15538	LTB4R2	-1.72196	0.588285	-1.15589	0.258245	0.641548	-4.71545
15539	PACSIN1	-1.72998	3.26624	-3.76521	0.000860542	0.0133878	-0.556009
15540	SIM1	-1.73237	-2.71659	-1.31954	0.198498	0.569769	-4.56099
15541	CCNG2	-1.73297	3.35531	-4.75051	6.50333e-05	0.00170281	1.6972
15542	RNF125	-1.73543	5.02056	-7.07956	1.62222e-07	1.23804e-05	7.34693
15543	EPB41L4A	-1.736	3.28144	-2.9827	0.00614025	0.0633012	-2.26751
15544	CA12	-1.73746	1.06322	-1.46542	0.154804	0.51009	-4.48133
15545	AC017083.3	-1.73803	-1.09892	-0.55715	0.582193	0.879874	-4.87513
15546	HOMER2	-1.73876	4.40811	-5.76355	4.55149e-06	0.000189234	4.23648
15547	SLITRK2	-1.74116	1.22951	-5.70775	5.26195e-06	0.000212364	4.05576
15548	MYL7	-1.74376	0.0960035	-3.27575	0.00298569	0.0363132	-1.64774
15549	MAP3K8	-1.744	2.63564	-3.13503	0.00423219	0.0474258	-1.95783
15552	TMEM100	-1.7454	-3.09381	-0.758561	0.454942	0.807176	-4.8061
15553	BMP6	-1.7454	-1.38734	-0.75389	0.457693	0.808581	-4.80794
15554	ADAP2	-1.7454	-2.61457	-0.789272	0.437096	0.795767	-4.7938
15551	LRRC66	-1.7454	-3.56829	-0.846815	0.404831	0.774397	-4.76952
15550	TCF24	-1.7454	-1.62933	-0.981234	0.335526	0.72107	-4.70676
15555	UNC50	-1.74645	4.32729	-4.26015	0.000236847	0.00472608	0.435873
15556	HS3ST3B1	-1.74796	2.10577	-1.7721	0.0881059	0.374827	-4.21281
15557	GOLGA6L7	-1.74868	-2.0594	-1.09464	0.28372	0.669805	-4.70924
15558	AC245748.1	-1.75062	-3.89288	-0.777975	0.443611	0.798953	-4.80685
15559	RENBP	-1.75079	1.25206	-1.53392	0.137137	0.48164	-4.44476
15560	FBLN5	-1.7561	1.46248	-1.99031	0.0571747	0.291226	-4.04376
15561	FLNB	-1.75842	8.0197	-16.2038	4.23217e-15	5.67922e-12	24.5769
15562	ZNF439	-1.75893	1.27532	-1.2214	0.2329	0.613225	-4.83121
15563	APOBEC3F	-1.75933	3.44557	-4.07999	0.000379775	0.00686365	0.0902271
15564	PIK3R6	-1.76024	-3.00686	-1.91274	0.0668639	0.320163	-3.98193
15565	KAZALD1	-1.76221	-1.97367	-1.10437	0.279556	0.666917	-4.75157
15566	RNASE1	-1.76832	-1.55917	-1.1775	0.249671	0.631376	-4.82973
15567	DPYSL3	-1.76965	7.93526	-13.1109	5.80788e-13	3.34015e-10	19.7123
15568	PCSK1N	-1.77014	-0.162917	-0.986643	0.332917	0.718917	-4.735
15569	LZTS1	-1.77535	4.57376	-5.49626	9.13576e-06	0.000332084	3.46393
15570	TNS2	-1.78589	2.18395	-2.34158	0.0271454	0.181587	-3.38809
15571	GRM8	-1.78675	0.514519	-1.58387	0.125322	0.456988	-4.36124
15572	NXPH4	-1.78786	-0.590923	-1.47432	0.152409	0.506711	-4.46617
15573	TMCC3	-1.78881	1.44513	-2.55564	0.0167973	0.130544	-3.03233
15574	P3H2	-1.79352	6.52072	-14.9574	2.78804e-14	2.49421e-11	22.7087
15575	NCR1	-1.79612	2.02279	-5.864	3.5078e-06	0.000153495	4.49904
15576	FHOD1	-1.80764	4.31896	-5.04097	3.02165e-05	0.000909488	2.46907
15577	ADCY5	-1.81024	3.51485	-2.31042	0.0290643	0.190009	-3.50063
15578	ANKRD20A3P	-1.81539	-2.37031	-0.838847	0.409207	0.777333	-4.82605
15579	FTCD	-1.8155	-1.39711	-1.11196	0.276339	0.661891	-4.69757
15580	ASNS	-1.81555	7.12237	-8.18164	1.16399e-08	1.30165e-06	9.95135
15581	SLC25A35	-1.81867	0.421075	-1.78993	0.085128	0.368202	-4.13138
15582	SUN2	-1.82204	3.0054	-4.88789	4.52505e-05	0.00128513	2.09772
15583	C15orf65	-1.8247	-1.17254	-1.12561	0.270622	0.655706	-4.8025
15584	APOLD1	-1.82603	1.15491	-2.34462	0.026964	0.180842	-3.4125
15585	PDGFB	-1.82789	2.92056	-3.10948	0.0045067	0.0499459	-1.98692
15586	CCDC81	-1.82835	-0.445781	-2.18141	0.0383927	0.22671	-3.73058
15587	POPDC2	-1.83157	-2.46294	-0.886841	0.3833	0.757986	-4.78755
15588	CFAP77	-1.83431	-1.92234	-0.99711	0.327907	0.714228	-4.76091
15589	NEXN	-1.83477	4.88935	-4.69307	7.56832e-05	0.00192532	1.61215
15590	GSC	-1.83543	2.79487	-7.99655	1.79194e-08	1.8263e-06	9.53159
15591	ANKDD1A	-1.83582	2.35263	-4.48371	0.000131497	0.0029866	1.10264
15592	ATP8B1	-1.83653	2.80518	-4.05988	0.000400258	0.00715355	0.110903
15593	PLEK2	-1.84014	-1.56527	-1.07996	0.290085	0.676697	-4.77015
15594	L34079.1	-1.84171	-2.84954	-0.901752	0.375472	0.751271	-4.75418
15595	GPAT3	-1.84299	-0.85751	-1.04308	0.306518	0.691588	-4.72
15596	SLC16A5	-1.84728	3.33702	-4.32309	0.000200732	0.00412627	0.734523
15597	ENC1	-1.84728	5.04056	-13.3389	3.9244e-13	2.34054e-10	20.0833
15598	PTGR1	-1.84755	4.91622	-7.04405	1.77046e-07	1.32604e-05	7.33764
15599	TUBB3	-1.85346	6.47088	-11.4501	1.18703e-11	4.06695e-09	16.7333
15600	PABPC5	-1.85833	0.606171	-1.8965	0.069065	0.325898	-4.01052
15601	ITPRID1	-1.86066	-2.47737	-2.39896	0.0239107	0.167116	-3.29489
15602	SLC35F3	-1.861	0.824225	-4.32003	0.000202358	0.00415105	0.693753
15603	OR5P3	-1.86245	-3.17864	-1.33713	0.19277	0.563795	-4.54771
15604	PORCN	-1.86477	1.57599	-2.54652	0.0171507	0.132459	-3.03493
15605	XK	-1.86705	-0.104086	-0.799426	0.431292	0.792339	-4.82827
15606	GAPT	-1.8676	-3.76843	-1.79528	0.0842509	0.365488	-4.11514
15607	CHRNA10	-1.86889	-0.66911	-1.32738	0.19593	0.567707	-4.54498
15608	SCO2	-1.86896	1.28377	-1.60749	0.120034	0.447638	-4.33303
15609	ATPAF2	-1.87208	3.74672	-3.44899	0.00193167	0.0259703	-1.32452
15610	GNAZ	-1.87253	3.22421	-8.49177	5.70716e-09	7.35219e-07	10.6686
15611	SMOC2	-1.87257	-0.461629	-1.6254	0.116146	0.439496	-4.31243
15612	AC098650.1	-1.87565	0.391465	-1.06569	0.296368	0.682576	-4.85851
15613	LIX1L	-1.87817	2.32736	-4.64745	8.53698e-05	0.00211284	1.52018
15614	HHLA2	-1.88187	2.91124	-1.06848	0.295132	0.68155	-4.76529
15615	LCAT	-1.88299	0.659133	-1.37967	0.179447	0.546555	-4.5243
15616	ELL3	-1.88453	0.572852	-0.917012	0.36757	0.745464	-4.79542
15617	MYC	-1.88826	5.34549	-4.03975	0.000421868	0.0074899	0.0560402
15618	ZCWPW1	-1.8904	1.05656	-1.34758	0.189427	0.558875	-4.57094
15619	SP8	-1.89282	3.17971	-3.27225	0.0030119	0.0365723	-1.63537
15620	AGFG2	-1.89425	1.82896	-2.11477	0.0441991	0.247992	-3.75715
15621	GRIN2A	-1.90495	2.3954	-2.23606	0.0341532	0.210313	-3.54849
15622	ROPN1L	-1.90706	-3.21297	-1.0896	0.285891	0.671835	-4.65213
15623	CYP2F1	-1.90706	-2.3899	-0.985394	0.333518	0.719144	-4.70712
15624	CDX2	-1.90706	-1.09827	-1.22576	0.231282	0.61085	-4.57312
15625	PXDNL	-1.90706	-3.28749	-1.01534	0.319304	0.705122	-4.69182
15626	IL9R	-1.90706	-2.11312	-0.861298	0.396953	0.769141	-4.76613
15627	PRKCE	-1.9112	-0.10102	-1.18795	0.245599	0.626664	-4.65018
15628	YPEL2	-1.91776	1.71222	-4.46676	0.000137507	0.00307728	1.05792
15629	ZNF503	-1.9266	-0.685432	-1.24162	0.225471	0.603477	-4.61368
15630	ST8SIA1	-1.93005	1.11843	-2.97653	0.00623275	0.0638867	-2.2725
15631	TFRC	-1.93638	7.25143	-12.4827	1.75727e-12	7.25572e-10	18.6021
15632	PLAC9	-1.93745	0.147188	-1.69802	0.101451	0.406714	-4.2367
15633	ZCCHC18	-1.93825	-0.0468629	-2.00481	0.0555069	0.285933	-3.87878
15634	EPHX1	-1.94803	4.88233	-6.37986	9.33779e-07	5.18505e-05	5.75842
15635	AQP1	-1.95033	-3.68823	-1.29327	0.207299	0.581142	-4.56254
15636	ATF3	-1.95446	4.11126	-3.13415	0.00424142	0.0474963	-1.94379
15637	TWIST1	-1.95572	-1.64952	-1.38864	0.176734	0.542536	-4.59182
15638	TMPRSS3	-1.95595	-2.13652	-1.05539	0.300964	0.686852	-4.67476
15639	SMPD2	-1.95789	1.4267	-1.00518	0.32408	0.710408	-4.89914
15640	CAVIN3	-1.96216	2.32894	-4.85139	4.98276e-05	0.00137865	2.01472
15641	TMEM63A	-1.96745	5.05529	-7.89289	2.28623e-08	2.21625e-06	9.32992
15642	MYCT1	-1.96788	0.40403	-4.22391	0.000260492	0.00509684	0.475564
15643	OXTR	-1.9687	1.65651	-4.54336	0.000112357	0.0026529	1.26496
15644	GPATCH11	-1.9703	4.43973	-5.93235	2.93941e-06	0.000134956	4.59995
15645	SULF2	-1.97596	4.9059	-7.79311	2.8942e-08	2.67847e-06	9.0114
15646	DRD1	-1.97636	-1.44825	-1.26167	0.218279	0.594644	-4.64664
15647	OR10Z1	-1.97704	-2.50345	-1.25919	0.219158	0.595629	-4.56864
15648	C9orf135	-1.97756	-0.436103	-1.92458	0.0652981	0.31548	-3.96187
15649	EPHA5	-1.97802	-3.23206	-1.29437	0.206923	0.581068	-4.55297
15650	LRRC3	-1.97966	3.53026	-6.39003	9.09961e-07	5.09954e-05	5.78114
15651	LPA	-1.98273	-0.359529	-1.47212	0.153	0.507615	-4.52042
15652	GNAL	-1.98434	5.61314	-11.0005	2.83093e-11	8.44193e-09	15.8756
15653	SNAP91	-1.98459	-2.51843	-0.834174	0.411787	0.779369	-4.81914
15654	NWD2	-1.99072	-1.78524	-0.900531	0.376109	0.752079	-4.7526
15655	FBXO34	-1.99245	4.58837	-7.89063	2.29841e-08	2.21625e-06	9.26475
15656	HSPB8	-1.99386	1.16546	-1.97287	0.0592384	0.297405	-3.99958
15657	DUSP4	-1.9957	5.01393	-16.4537	2.94186e-15	4.73727e-12	24.9366
15658	EMX1	-1.99607	0.323502	-1.12674	0.270152	0.655309	-4.68528
15659	C20orf204	-1.99788	-3.10018	-1.93365	0.0641199	0.312556	-3.95022
15660	WDR44	-1.99935	5.19294	-7.42219	7.03318e-08	5.95361e-06	8.23619
15661	AC011511.4	-2.00019	1.95014	-0.783732	0.440284	0.797334	-4.80118
15662	TMEM225B	-2.00209	-2.92496	-1.14793	0.261457	0.645088	-4.64078
15663	MFSD6L	-2.01309	-1.9064	-1.6166	0.118043	0.443192	-4.30883
15664	TNFRSF21	-2.01434	5.056	-8.61632	4.30195e-09	5.92088e-07	10.953
15665	GAB2	-2.01443	4.85698	-10.6859	5.27362e-11	1.46416e-08	15.2601
15666	NUAK1	-2.01467	4.91318	-7.54172	5.27279e-08	4.7171e-06	8.51718
15667	CFAP47	-2.01922	-2.33778	-1.38556	0.17766	0.543784	-4.51796
15668	CLMP	-2.01931	5.80594	-13.0741	6.19015e-13	3.43724e-10	19.6493
15669	ABTB2	-2.03072	2.66869	-1.92688	0.0649971	0.314697	-3.99858
15670	RAB6D	-2.03191	-1.44889	-2.28377	0.0308028	0.196882	-3.56714
15671	HUS1B	-2.03347	-1.83615	-0.978369	0.336914	0.722799	-4.74326
15672	MSRA	-2.03798	0.488259	-1.06017	0.298822	0.684583	-4.7352
15673	PLEKHD1	-2.04111	0.199813	-1.33639	0.193008	0.56396	-4.57535
15674	FAM24B	-2.04206	-3.68269	-1.10717	0.278366	0.664966	-4.64396
15675	HLA-DRA	-2.04206	-1.43594	-0.93989	0.35593	0.737841	-4.7318
15676	SEMA5A	-2.04402	4.65568	-11.2852	1.62844e-11	5.14172e-09	16.4205
15677	MLLT11	-2.0499	4.49267	-4.96987	3.6448e-05	0.0010652	2.30618
15678	DENND2B	-2.05108	4.66584	-7.28511	9.8084e-08	7.977e-06	7.90671
15679	SLC6A14	-2.05151	-2.85589	-1.09079	0.28538	0.671279	-4.68189
15680	NR0B1	-2.05444	0.342039	-5.05799	2.88907e-05	0.000872847	2.51867
15681	RAB37	-2.05598	1.4423	-2.10027	0.0455624	0.252301	-3.75024
15682	ALPK2	-2.05783	1.94437	-5.51205	8.7662e-06	0.000320096	3.60452
15683	AL355987.3	-2.06245	-3.16577	-1.32401	0.197029	0.568302	-4.51199
15684	PLEKHA7	-2.06526	4.1023	-4.03167	0.000430856	0.00761795	0.056067
15685	MB21D2	-2.06716	4.04367	-5.06447	2.84018e-05	0.000859687	2.53107
15686	UNC80	-2.07009	0.925862	-1.93386	0.0640928	0.312556	-4.06318
15687	KLHL4	-2.07211	5.18148	-4.33272	0.000195712	0.00407176	0.696691
15688	ZFHX3	-2.07737	3.15369	-2.34734	0.0268032	0.179989	-3.48404
15689	HMGCS1	-2.07789	7.91715	-14.5372	5.41695e-14	4.59101e-11	22.0237
15690	AC093227.2	-2.08176	-3.20913	-0.785722	0.439137	0.796873	-4.80199
15691	ITM2A	-2.09519	3.01439	-2.3048	0.0294233	0.191204	-3.54066
15692	HLX	-2.09946	-2.04317	-3.87606	0.000645958	0.0105389	-0.310531
15693	FOXI1	-2.1035	-3.52863	-1.79752	0.0838863	0.364647	-4.10978
15694	TRIM4	-2.11138	-1.09118	-1.67457	0.106015	0.417258	-4.37841
15695	BMP8A	-2.12609	-1.26345	-0.965327	0.343281	0.728111	-4.80386
15696	IZUMO1	-2.12741	-1.60464	-1.33401	0.193777	0.564957	-4.50708
15697	HLA-DRB5	-2.12997	-0.792622	-1.28629	0.209688	0.583694	-4.58752
15698	AL357673.1	-2.13813	-2.19064	-0.597969	0.555038	0.865472	-4.88466
15699	TRIB3	-2.1384	2.3211	-1.66321	0.108288	0.421502	-4.26716
15700	SRRM4	-2.14082	1.61949	-2.73762	0.0110198	0.0973942	-2.69653
15701	SLC7A11	-2.14729	6.13227	-6.90825	2.47709e-07	1.72678e-05	7.02685
15702	RNF165	-2.14773	3.14868	-4.76048	6.33448e-05	0.0016613	1.78303
15703	IL6ST	-2.1526	4.74592	-12.92	8.09614e-13	4.33117e-10	19.368
15704	AC026464.3	-2.15461	-4.00173	-0.780038	0.442417	0.798626	-4.8058
15705	AC055811.2	-2.15535	-1.95334	-0.72608	0.47428	0.820293	-4.83868
15706	PPP2R5B	-2.15659	1.21771	-3.05841	0.0051073	0.0549751	-2.13067
15707	FMO1	-2.15821	-3.1652	-1.413	0.169523	0.530908	-4.45786
15708	BDKRB2	-2.1584	0.174547	-1.35745	0.186311	0.554253	-4.52552
15709	CLIP4	-2.16233	-1.67438	-1.95565	0.0613403	0.30346	-3.95654
15710	RIPK2	-2.16555	3.90389	-7.96475	1.93068e-08	1.91912e-06	9.41861
15711	ADAP1	-2.17623	-0.827468	-1.0089	0.322327	0.708571	-4.70175
15712	CDC42EP4	-2.17681	2.706	-6.67338	4.4506e-07	2.88984e-05	6.45254
15713	ARMC4	-2.17773	2.91762	-4.00513	0.000461747	0.00802971	-0.00557522
15714	ERFE	-2.18163	-1.63674	-1.13312	0.267511	0.652292	-4.67083
15715	ARMC7	-2.18214	3.78163	-6.05774	2.12761e-06	0.000105095	4.96883
15716	TBC1D9	-2.18248	2.89718	-8.59135	4.55198e-09	6.21192e-07	10.8976
15717	ANXA3	-2.18528	4.73618	-6.95031	2.23184e-07	1.59731e-05	7.12668
15718	NTN1	-2.1865	2.48708	-7.68182	3.77067e-08	3.43046e-06	8.84372
15719	AC008575.1	-2.18887	-2.12983	-1.08968	0.285856	0.671835	-4.91517
15720	CHURC1-FNTB	-2.19184	1.16242	-1.17678	0.249951	0.631466	-4.68482
15721	KCNK12	-2.19564	3.00123	-10.7897	4.29009e-11	1.21199e-08	15.4638
15722	RBM24	-2.1962	-0.402642	-5.5123	8.7605e-06	0.000320096	3.62495
15723	PCDHB8	-2.19701	-1.67612	-1.06855	0.295102	0.68155	-4.77396
15724	GCK	-2.20095	-0.172262	-1.3934	0.175304	0.540376	-4.51318
15725	MME	-2.20192	4.95422	-11.4164	1.26594e-11	4.24695e-09	16.592
15726	C22orf23	-2.21006	-2.02033	-1.29445	0.206896	0.581068	-4.5665
15727	MVP	-2.21383	0.854284	-2.02273	0.0535059	0.27947	-3.84293
15728	ERBB4	-2.22243	2.02656	-15.4193	1.36664e-14	1.46714e-11	23.4014
15729	RHOBTB3	-2.22632	5.89458	-26.8912	1.70584e-20	9.15639e-17	36.8988
15730	INHBE	-2.22768	1.30421	-1.31234	0.20088	0.572797	-4.58871
15731	HECW1	-2.22872	2.58331	-4.58089	0.000101765	0.00244585	1.34057
15732	BHLHE22	-2.22916	-1.89222	-3.94058	0.000546282	0.00925002	-0.170416
15733	CD300E	-2.23283	-0.0146789	-3.71404	0.000981836	0.0149156	-0.696309
15734	SLC30A4	-2.23326	-0.338696	-2.73543	0.0110765	0.0977094	-2.70457
15735	SMAD3	-2.23579	4.21471	-5.77402	4.42942e-06	0.000185747	4.26924
15736	ARHGAP40	-2.24176	0.170481	-7.24241	1.08845e-07	8.72003e-06	7.75219
15737	CPE	-2.24186	4.22241	-14.0991	1.10054e-13	7.70523e-11	21.2802
15738	CORO1A	-2.24867	1.16817	-1.0219	0.316248	0.702128	-4.72195
15739	AD000671.1	-2.24979	-2.03135	-1.22738	0.230683	0.610065	-4.74561
15740	TEX13C	-2.25155	-2.16089	-0.989834	0.331384	0.717916	-4.71264
15741	TESC	-2.25298	0.854431	-3.05205	0.00518719	0.0556409	-2.13115
15742	TNNI3K	-2.25323	-3.12278	-1.1736	0.251203	0.633139	-4.60961
15743	ALDH3A2	-2.25522	5.93765	-6.83504	2.97143e-07	2.01894e-05	6.84177
15744	NCAM2	-2.25955	-1.4367	-0.954875	0.348441	0.731598	-4.72792
15745	CD19	-2.25983	-1.53736	-1.1924	0.24388	0.625011	-4.59799
15746	GJD3	-2.25983	-1.90121	-1.00461	0.324348	0.710608	-4.70502
15747	IL16	-2.25983	-3.50927	-1.36181	0.184951	0.552574	-4.48826
15748	DGKG	-2.25983	-2.5728	-1.16188	0.255845	0.639681	-4.61645
15749	NUPR2	-2.25983	-1.84698	-1.0041	0.324593	0.710673	-4.7053
15750	PLCL1	-2.25983	-3.38723	-1.23168	0.2291	0.607875	-4.57362
15751	CDA	-2.26522	1.97359	-2.60068	0.0151499	0.121797	-2.9585
15752	AL451062.2	-2.27145	-3.93681	-0.988625	0.331965	0.718316	-4.71965
15753	RIMBP2	-2.27307	-0.395574	-1.98352	0.0579708	0.293647	-3.88728
15754	BOLA2B	-2.27421	1.39483	-0.771492	0.447375	0.801829	-4.81544
15755	DHRS2	-2.27447	-1.00847	-1.3226	0.197493	0.568445	-4.52808
15756	RGPD4	-2.27451	-1.22468	-0.797378	0.432458	0.793026	-4.81218
15757	SLC5A9	-2.27992	-0.190897	-6.89278	2.57402e-07	1.77134e-05	6.94215
15758	MFSD6	-2.28249	0.863716	-1.36172	0.184977	0.552574	-4.51933
15759	SLCO2A1	-2.28327	2.09531	-5.53735	8.20541e-06	0.000303867	3.68645
15760	HPCAL4	-2.28668	-1.97674	-0.920087	0.365992	0.744053	-4.75133
15761	MYF6	-2.28668	-1.59217	-1.19526	0.242782	0.624763	-4.59813
15762	MYOM2	-2.29227	-0.383719	-1.46894	0.153853	0.508203	-4.42716
15763	GDNF	-2.29768	1.09023	-4.12466	0.000337893	0.00627576	0.263516
15764	KIFC3	-2.29809	2.5142	-4.12513	0.000337477	0.00627576	0.272668
15765	THSD7B	-2.30238	0.868763	-1.92672	0.0650187	0.314697	-3.99863
15766	ME2	-2.3087	6.79658	-18.8653	1.09786e-16	2.20986e-13	28.159
15767	MRPL22	-2.31574	4.89506	-9.56018	5.39882e-10	1.04251e-07	12.9595
15768	CLUL1	-2.31863	-2.59368	-1.83841	0.0774602	0.346869	-4.06985
15769	NPAS4	-2.31891	-2.245	-0.933291	0.359262	0.739796	-4.74376
15770	ANKRD53	-2.31891	-2.32515	-1.03229	0.31145	0.69705	-4.69223
15771	SLC8A1	-2.32124	2.03852	-3.29305	0.00285941	0.0352164	-1.61027
15772	DNER	-2.32235	0.662119	-1.22229	0.232571	0.612843	-4.61244
15773	AC104304.2	-2.33026	-1.31589	-1.25733	0.219818	0.596717	-4.57284
15774	ST8SIA6	-2.3308	0.02217	-2.34185	0.0271292	0.181587	-3.37625
15775	JAKMIP1	-2.33459	1.84936	-3.36014	0.00241688	0.0308507	-1.4729
15776	IFI6	-2.3359	-0.830913	-1.15529	0.258487	0.641853	-4.64441
15777	NRAP	-2.34247	-3.40821	-1.94467	0.062714	0.307985	-3.955
15778	AL445685.3	-2.34376	-4.23499	-1.26074	0.218605	0.594933	-4.5589
15779	MCUB	-2.34477	2.45683	-3.02003	0.00560829	0.0591423	-2.16683
15780	CCDC177	-2.34542	1.85145	-4.53065	0.000116186	0.00270958	1.18654
15781	PRICKLE4	-2.34863	-4.10221	-1.42704	0.165476	0.524767	-4.44276
15782	ARL2-SNX15	-2.35367	-2.47566	-0.690748	0.495849	0.834342	-4.85796
15783	CSMD1	-2.35548	2.03314	-1.57189	0.128076	0.462008	-4.40945
15784	CNIH3	-2.35812	2.62438	-2.91672	0.00720012	0.0713938	-2.35984
15785	TUBB6	-2.36069	6.00131	-10.1102	1.69875e-10	3.90784e-08	14.0861
15786	SLC9A9	-2.3672	-0.600766	-1.81022	0.0818428	0.359364	-4.12244
15787	CCND3	-2.37136	2.22303	-1.97619	0.0588402	0.296506	-3.8998
15788	ARL4D	-2.3735	2.86857	-9.31574	9.13855e-10	1.69147e-07	12.4578
15789	CNTNAP5	-2.39017	-0.47984	-3.28525	0.00291575	0.0356239	-1.64366
15790	HEBP2	-2.39339	6.11737	-15.596	1.04513e-14	1.20212e-11	23.6166
15791	ECT2L	-2.39998	-1.85432	-1.35075	0.188422	0.556829	-4.5172
15792	SPDYE6	-2.40111	-3.59063	-1.69299	0.102416	0.408726	-4.22014
15793	TMEM229A	-2.40968	-2.49814	-1.2138	0.235742	0.616759	-4.60432
15794	GGT5	-2.40997	-3.77013	-1.61085	0.119296	0.44619	-4.29717
15795	ATP12A	-2.41232	0.594689	-2.51993	0.0182204	0.138398	-3.11777
15796	MITF	-2.4216	-1.65707	-1.96964	0.0596277	0.298379	-3.90658
15797	AL591806.2	-2.42559	2.32125	-1.46403	0.15518	0.510284	-4.46883
15798	SLX1B	-2.43346	2.0997	-1.13092	0.268421	0.653619	-4.86329
15799	S100Z	-2.43959	-2.94931	-2.5056	0.0188222	0.141982	-3.11247
15800	GLRX	-2.45284	3.09659	-6.07794	2.01995e-06	0.000101331	5.01048
15801	CBR3	-2.46173	-0.227044	-1.22077	0.233137	0.613225	-4.58219
15802	TEX19	-2.46173	-1.90638	-1.00143	0.325853	0.712445	-4.70971
15803	LBR	-2.46583	6.25164	-12.5827	1.4693e-12	6.39465e-10	18.6994
15804	OR5P2	-2.46768	-3.98231	-2.13777	0.042112	0.240728	-3.77203
15805	TRIM69	-2.46964	-0.985898	-1.53758	0.136243	0.479898	-4.36798
15806	INO80B-WBP1	-2.47025	-0.672565	-0.725572	0.474586	0.820293	-4.84749
15807	PI15	-2.47244	-1.43234	-1.33338	0.193979	0.564957	-4.52109
15808	ACKR3	-2.47387	-1.43121	-7.92744	2.10757e-08	2.0694e-06	9.25292
15809	CCDC17	-2.47572	-1.33931	-1.32884	0.195453	0.566798	-4.57896
15810	NPIPA7	-2.47739	-0.338499	-1.12596	0.270475	0.655703	-4.73289
15811	RNASE4	-2.47843	-0.880688	-1.4142	0.169175	0.530426	-4.46577
15812	KCNH8	-2.47889	3.02709	-4.27253	0.000229267	0.00461065	0.621069
15813	CSF3R	-2.49277	-3.69256	-2.75732	0.0105209	0.0943307	-2.79625
15814	PLCE1	-2.49324	2.83085	-9.25226	1.04902e-09	1.86058e-07	12.2516
15815	KLHL6	-2.49819	-0.669864	-2.7691	0.010233	0.0923324	-2.66147
15816	KCNF1	-2.49842	-0.724728	-4.34382	0.000190079	0.00396996	0.77311
15817	TP53INP2	-2.50345	2.12008	-3.96505	0.000512578	0.00875296	-0.179669
15818	ZNF441	-2.50571	-2.50384	-1.17223	0.251743	0.633737	-4.61098
15819	ETV2	-2.50754	-1.13363	-1.5433	0.13485	0.477041	-4.35538
15820	NPR3	-2.51774	-1.88504	-2.83139	0.00882952	0.0826158	-2.56503
15821	DCAF4L1	-2.51835	-2.37258	-1.3806	0.179164	0.545898	-4.47705
15822	GPA33	-2.53097	-1.82016	-1.61423	0.118558	0.444605	-4.3172
15823	EPHX4	-2.53335	-2.46484	-1.29512	0.206668	0.581003	-4.53544
15824	LAMP3	-2.5403	-0.830397	-2.04756	0.0508379	0.270357	-3.81311
15825	AC008764.4	-2.54447	-2.97759	-1.63395	0.11433	0.435754	-4.28407
15826	GPR183	-2.5447	-4.12061	-1.83867	0.0774208	0.346869	-4.09283
15827	CLDN11	-2.55505	2.32704	-4.46653	0.000137592	0.00307728	0.976694
15828	ZAP70	-2.55777	-2.74887	-3.71749	0.000973157	0.0148117	-0.754359
15829	FAM72D	-2.55853	2.79708	-1.35878	0.185897	0.553634	-4.65298
15830	GPRC5A	-2.55914	-0.99368	-1.63344	0.114437	0.435955	-4.27887
15831	EVA1C	-2.565	-0.991338	-1.36095	0.185218	0.552634	-4.54517
15832	NRP1	-2.57626	1.56424	-6.61716	5.12553e-07	3.22408e-05	6.27458
15833	AC007192.1	-2.58012	2.46479	-0.873403	0.390444	0.763952	-5.14391
15834	IL20RB	-2.58802	1.09743	-1.498	0.146184	0.497043	-4.39126
15835	GJC3	-2.58802	-0.485821	-1.58518	0.125023	0.456934	-4.32436
15836	PHOX2A	-2.58802	-2.99004	-1.50581	0.144177	0.494239	-4.38539
15837	SEPTIN6	-2.58965	4.95675	-8.65781	3.91713e-09	5.485e-07	10.7735
15838	CTAGE8	-2.59177	-4.24556	-1.23528	0.227778	0.605867	-4.57823
15839	PCSK2	-2.59465	-0.859602	-1.72517	0.0963736	0.394548	-4.18828
15840	MGST2	-2.59477	2.68859	-9.04469	1.65305e-09	2.68879e-07	11.8529
15841	FAM167A	-2.5995	2.98521	-4.14622	0.00031934	0.00598996	0.323206
15842	IER3	-2.60158	6.24136	-12.8487	9.1742e-13	4.47673e-10	19.1971
15843	CDC42EP3	-2.60218	5.18094	-10.8017	4.18902e-11	1.20457e-08	15.4407
15844	NBL1	-2.61059	1.63432	-3.23736	0.0032853	0.0388423	-1.70974
15845	MAGEA4	-2.6235	0.0511489	-1.20832	0.237808	0.618765	-4.59147
15846	MYPN	-2.6235	-2.43892	-1.32502	0.196699	0.568011	-4.515
15847	BHLHE40	-2.63367	2.90858	-3.41317	0.00211471	0.0278668	-1.40331
15848	AL603832.3	-2.63369	-3.8501	-1.54734	0.133876	0.474849	-4.35429
15849	NPR1	-2.63731	3.62174	-8.065	1.52685e-08	1.61756e-06	9.53739
15850	GDPD3	-2.64257	-0.810842	-1.5464	0.134103	0.475234	-4.35288
15851	CHAC1	-2.64395	3.06843	-2.89602	0.00756697	0.0738542	-2.41363
15852	SCUBE1	-2.64474	2.24355	-3.37477	0.00232956	0.0300103	-1.46567
15853	ARSI	-2.64562	1.71545	-2.88017	0.00785974	0.075697	-2.42493
15854	AC073610.2	-2.64868	3.32497	-1.71019	0.0991488	0.400651	-4.24667
15855	LDHC	-2.66063	-1.83418	-1.4795	0.151029	0.503999	-4.40789
15856	SOX18	-2.66427	-1.95945	-2.10199	0.0453991	0.252177	-3.73974
15857	HLA-DRB1	-2.67021	0.784542	-3.48612	0.00175824	0.023994	-1.20977
15858	RELN	-2.68511	-0.386059	-5.11256	2.50218e-05	0.000776352	2.62743
15859	DPPA3	-2.68563	-2.4351	-1.71867	0.0975688	0.397253	-4.19747
15860	DCLK3	-2.68695	0.169925	-1.94999	0.0620448	0.305631	-3.98033
15861	LPAR4	-2.6883	2.08263	-1.87587	0.0719514	0.333831	-4.03688
15862	MCCC1	-2.69177	4.83565	-11.8227	5.87841e-12	2.25381e-09	17.3034
15863	SDR16C5	-2.69262	-3.18958	-1.17414	0.250988	0.632877	-4.61527
15864	SPATA16	-2.69262	-2.01862	-1.29331	0.207283	0.581142	-4.53798
15865	LMX1A	-2.69937	-4.0075	-2.33767	0.0273792	0.182562	-3.49835
15866	FBLL1	-2.704	0.450933	-1.57735	0.126814	0.459697	-4.32668
15867	CENPVL3	-2.70747	0.989589	-1.65313	0.110339	0.426499	-4.26887
15868	ADAM19	-2.70852	5.34372	-13.6974	2.14008e-13	1.37847e-10	20.5839
15869	AC005832.4	-2.71709	2.01118	-1.44239	0.161138	0.518289	-4.53962
15870	AMIGO3	-2.72009	-0.497612	-0.904965	0.373799	0.749474	-4.76013
15871	PKD1L3	-2.72685	-3.531	-1.92053	0.0658304	0.3171	-3.97871
15872	HBEGF	-2.75266	1.0664	-2.36572	0.0257386	0.175251	-3.33845
15873	PRKY	-2.75837	1.83436	-1.81096	0.0817257	0.358982	-4.10009
15874	LRRN4	-2.7633	-1.14587	-3.7447	0.000907295	0.0140213	-0.74246
15875	RBM20	-2.76469	0.325409	-5.93953	2.88542e-06	0.000133902	4.59728
15876	PLXNB3	-2.77897	-1.8338	-1.3936	0.175245	0.540322	-4.46832
15877	TMEM81	-2.78531	-0.174156	-1.67085	0.106755	0.418069	-4.24155
15878	BRINP2	-2.78992	-2.32185	-1.29367	0.207163	0.581142	-4.53774
15879	AL162417.1	-2.80516	-3.27301	-0.663339	0.512957	0.84386	-4.86493
15880	ARHGAP31	-2.81312	2.2167	-3.20355	0.00357301	0.0413929	-1.81481
15881	TMEM132B	-2.81335	6.26076	-12.9032	8.33796e-13	4.33117e-10	19.3409
15882	PPP1R16B	-2.81508	3.64821	-5.2109	1.93149e-05	0.000623304	2.77246
15883	SERPINB9	-2.81539	7.48543	-27.6889	8.18058e-21	9.15639e-17	37.4803
15886	RAG1	-2.81924	0.271853	-1.19906	0.241326	0.62315	-4.60116
15884	SLAMF1	-2.81924	-3.97485	-1.78804	0.0854395	0.368836	-4.154
15885	CEL	-2.81924	-0.168908	-1.25968	0.218983	0.595361	-4.56166
15887	COLEC12	-2.8194	5.09345	-15.096	2.24684e-14	2.12829e-11	22.909
15888	STX16-NPEPL1	-2.82925	-2.6731	-1.66457	0.108014	0.420906	-4.25394
15889	TRBC2	-2.83296	0.870692	-1.26381	0.217521	0.59379	-4.57467
15890	AC092073.1	-2.83549	-3.97544	-1.33363	0.1939	0.564957	-4.5093
15891	TDRD7	-2.84068	0.905272	-4.91607	4.20079e-05	0.00120152	2.17322
15892	AC126283.2	-2.842	-4.22567	-1.52577	0.13915	0.485428	-4.37028
15893	GATM	-2.85111	3.87332	-10.3587	1.02033e-10	2.48945e-08	14.5972
15894	MAMLD1	-2.85153	-1.22813	-2.5065	0.0187837	0.14194	-3.21277
15895	NRP2	-2.85236	4.89118	-12.8763	8.74103e-13	4.39865e-10	19.296
15896	CCL2	-2.85366	0.000504789	-4.01468	0.000450389	0.00786617	-0.019681
15897	TMEM240	-2.85703	-1.14093	-1.39497	0.174836	0.539795	-4.49002
15898	RPA4	-2.88984	-1.11588	-1.85134	0.0755199	0.342466	-4.05003
15899	VIM	-2.90604	6.39863	-15.163	2.02541e-14	2.03845e-11	22.9791
15900	HAPLN1	-2.91434	-0.545161	-2.5795	0.015905	0.125856	-2.97629
15901	ADAMTS8	-2.91826	1.50004	-3.6678	0.00110575	0.0165175	-0.95785
15902	AC135178.3	-2.92542	-0.438186	-1.20481	0.239137	0.620178	-4.74076
15903	WARS1	-2.92607	7.68625	-21.8407	3.0394e-18	8.15723e-15	31.4406
15904	ALDH1A3	-2.93544	2.48426	-6.04219	2.21443e-06	0.000107799	4.67498
15905	OLFML1	-2.9525	-2.49347	-3.7951	0.000796614	0.0125763	-0.649999
15906	TMEM52	-2.95361	1.23268	-2.37908	0.0249889	0.172185	-3.48161
15907	SEMA3D	-2.96212	2.14122	-5.49795	9.09555e-06	0.00033137	3.43923
15908	AC069368.1	-2.96891	0.408568	-1.4573	0.157015	0.512862	-4.48654
15909	AC011530.1	-2.97035	-0.805611	-1.29117	0.208014	0.581209	-4.635
15910	ARHGAP30	-2.97609	-1.405	-1.42482	0.166111	0.525311	-4.44586
15911	ROM1	-2.97609	-2.29612	-1.39142	0.175897	0.541269	-4.4701
15912	OR52A5	-2.97919	-3.42126	-1.92834	0.0648073	0.31443	-3.97603
15913	IL1RL1	-2.98569	-2.43608	-1.87209	0.0724916	0.334863	-4.0322
15914	LHX9	-2.98675	-4.18392	-2.43747	0.0219426	0.15768	-3.45354
15915	CSF1	-2.99038	0.647915	-1.75662	0.0907635	0.381865	-4.16645
15916	AC008758.1	-3.00461	-0.286002	-0.68842	0.49729	0.835719	-4.8768
15917	ZFP57	-3.0062	-1.30108	-2.0642	0.0491168	0.265131	-3.82832
15918	STX11	-3.00667	-2.00039	-2.07367	0.0481602	0.261471	-3.81719
15919	JAKMIP3	-3.00677	1.86153	-3.11262	0.00447207	0.0496647	-1.98953
15920	DNASE1L3	-3.00693	-2.57804	-1.91124	0.067064	0.320645	-4.01521
15921	ZHX1-C8orf76	-3.02877	-0.114622	-1.36371	0.184357	0.552355	-4.5211
15922	ABHD12B	-3.02911	0.2193	-1.73414	0.0947443	0.391297	-4.17774
15923	CHRNB4	-3.03067	0.60989	-3.13246	0.0042591	0.0476129	-1.95155
15924	GLIPR1	-3.03343	-1.04189	-1.84731	0.0761199	0.344025	-4.07847
15925	AC104389.5	-3.03642	-2.38509	-1.68559	0.103849	0.411949	-4.23017
15926	AC106886.5	-3.03972	4.47816	-1.84155	0.0769855	0.346187	-4.16317
15927	BORCS7-ASMT	-3.04106	-3.48565	-1.04796	0.304309	0.689683	-4.70102
15928	PDLIM3	-3.04188	1.84777	-3.94748	0.000536565	0.00912387	-0.334291
15929	TIMP3	-3.04726	4.13299	-8.72305	3.38209e-09	4.90646e-07	11.1644
15930	ST6GALNAC5	-3.05887	2.67186	-5.29896	1.53235e-05	0.0005154	3.08901
15931	SLC24A3	-3.07253	0.806652	-3.72573	0.000952741	0.0145836	-0.751387
15932	UMODL1	-3.07488	-3.12941	-3.59635	0.00132784	0.0191049	-1.24307
15933	AC073508.2	-3.08549	-2.07988	-1.79635	0.0840764	0.365125	-4.11401
15934	SPINK1	-3.08671	-2.23028	-1.55828	0.131264	0.468472	-4.34413
15935	ADGRF4	-3.08783	-3.53422	-2.37143	0.0254158	0.173862	-3.43509
15936	FAM209B	-3.08839	-2.61354	-2.08823	0.0467224	0.256755	-3.87321
15937	AL033529.1	-3.09784	1.04892	-1.5326	0.137462	0.482467	-4.46766
15938	MFAP4	-3.1186	2.59196	-4.6679	8.08825e-05	0.0020319	1.50933
15939	TFAP2C	-3.12479	2.15275	-3.15912	0.00398812	0.0451305	-1.91334
15940	GALNTL6	-3.12937	-2.71191	-1.68273	0.104407	0.413189	-4.22993
15941	OVCH2	-3.13359	-1.59827	-3.45974	0.00187985	0.0253741	-1.32804
15942	FGF17	-3.14276	1.53266	-18.6895	1.37787e-16	2.46531e-13	27.9785
15943	CBS	-3.14424	6.88225	-1.65002	0.110978	0.428349	-5.06212
15944	URGCP-MRPS24	-3.14758	-3.43079	-0.885816	0.383842	0.758042	-4.77671
15945	TCEAL5	-3.15094	-0.435686	-1.85798	0.0745382	0.339574	-4.09093
15946	AC137834.1	-3.1556	-3.2975	-1.53953	0.135767	0.478971	-4.35864
15947	SLC8A3	-3.16178	-2.23042	-1.5108	0.142906	0.492066	-4.38128
15948	ACSL1	-3.16936	1.98376	-3.31238	0.00272446	0.0339042	-1.58735
15949	SPATA9	-3.18228	-3.86807	-2.56305	0.0165154	0.129127	-3.30035
15950	DACH1	-3.1868	0.80358	-3.59444	0.00133437	0.019168	-1.09833
15951	PITX2	-3.20278	1.17181	-6.29182	1.16829e-06	6.32203e-05	5.09267
15952	SLC25A53	-3.2104	1.99525	-4.41693	0.000156801	0.00338921	0.775429
15953	MIXL1	-3.2216	4.56345	-8.31295	8.59438e-09	1.0328e-06	9.83223
15954	ADCY10	-3.22226	-2.8058	-1.375	0.180872	0.548484	-4.48287
15955	ARFGEF3	-3.23245	6.17453	-13.9223	1.47209e-13	9.87713e-11	20.7951
15956	ZBTB7C	-3.23926	-2.69772	-2.50403	0.0188892	0.14227	-3.20477
15957	TOX2	-3.25268	-0.466099	-1.76256	0.0897367	0.378975	-4.15152
15958	RFPL2	-3.2604	-1.15087	-3.85378	0.000684377	0.0110759	-0.441928
15959	NPM2	-3.26404	-0.903399	-2.038	0.051851	0.273341	-3.83986
15960	HS3ST3A1	-3.27344	1.7328	-2.16236	0.0399787	0.232243	-3.6478
15961	PLSCR2	-3.27465	-1.19321	-6.9387	2.29698e-07	1.62229e-05	6.98314
15962	AC008676.3	-3.28074	-3.64774	-2.15576	0.0405416	0.234835	-3.79921
15963	TIGD3	-3.28927	-1.31677	-1.83939	0.0773114	0.346869	-4.075
15964	MSMP	-3.29032	-2.81834	-2.20789	0.0362828	0.219147	-3.74987
15965	ETV7	-3.30115	-2.60838	-1.88486	0.0706808	0.330425	-4.06265
15966	KLF1	-3.30424	-2.51524	-1.90474	0.0679399	0.322915	-4.04517
15967	ALX1	-3.30424	-1.12244	-2.11692	0.0440008	0.247226	-3.84343
15968	ASB5	-3.31151	-0.475476	-6.30778	1.12171e-06	6.14384e-05	5.38462
15969	AC004997.1	-3.31868	-2.609	-1.81154	0.0816323	0.358914	-4.09908
15970	RNASEK-C17orf49	-3.31911	-0.695207	-1.01431	0.319786	0.705524	-4.7125
15971	AC022826.2	-3.332	0.413568	-2.30211	0.029597	0.191834	-3.43724
15972	VIPR2	-3.33308	0.83974	-4.64967	8.4871e-05	0.00210907	1.21836
15973	DACT2	-3.34204	0.335762	-7.50093	5.81627e-08	5.09018e-06	8.20134
15974	UNCX	-3.36156	-3.68425	-2.01441	0.0544267	0.282164	-3.93751
15975	AC078927.1	-3.36833	-2.8994	-0.976603	0.337771	0.723481	-4.73377
15976	TMSB15B_1	-3.37689	1.68054	-4.4218	0.000154804	0.00335958	0.874081
15977	SPARCL1	-3.38018	-1.01881	-2.43615	0.0220075	0.157926	-3.31856
15978	TRIM6-TRIM34	-3.38392	-2.20147	-0.945418	0.353155	0.735782	-4.7505
15979	AL359736.1	-3.38844	-2.22025	-0.916518	0.367824	0.745791	-4.76544
15980	CACNA2D3	-3.39007	1.72645	-3.09034	0.00472341	0.0517423	-2.11002
15981	NELL1	-3.39467	-3.29594	-2.14071	0.0418513	0.239833	-3.81786
15982	GRP	-3.40354	-2.6893	-4.32337	0.000200587	0.00412627	0.39663
15983	AL139300.1	-3.43486	-2.16458	-2.11797	0.0439035	0.246936	-3.72277
15984	PTPRN2	-3.44418	1.10788	-2.08569	0.0469706	0.257882	-3.77938
15985	ACHE	-3.4443	1.17943	-1.77399	0.0877864	0.374074	-4.13541
15986	TENM2	-3.44721	1.93734	-4.146	0.000319529	0.00598996	0.232214
15987	NFASC	-3.44813	4.20801	-10.0431	1.95229e-10	4.1917e-08	13.7937
15988	CLDN18	-3.46924	-3.0115	-2.47024	0.0203865	0.149888	-3.32915
15989	KLK1	-3.47004	-1.74798	-2.59925	0.0151996	0.122014	-3.14441
15990	ZFPM2	-3.47114	-0.914322	-4.53892	0.000113679	0.00266848	1.0597
15991	MYOCD	-3.47971	0.905822	-6.9393	2.29354e-07	1.62229e-05	6.58278
15992	ST8SIA4	-3.49335	2.07005	-7.79873	2.85594e-08	2.65833e-06	8.90178
15993	SENP3-EIF4A1	-3.50024	1.96196	-2.04259	0.0513622	0.271827	-3.8151
15994	CDKN2B	-3.53027	-1.88522	-3.46157	0.00187112	0.0252775	-1.51466
15995	CYP2B6	-3.54169	-0.675969	-1.52189	0.140114	0.487103	-4.3789
15996	AC114490.2	-3.54232	1.81687	-1.99886	0.0561857	0.288323	-3.87344
15997	AC098588.2	-3.55972	-1.32781	-1.63219	0.114702	0.436344	-4.28199
15998	TPPP3	-3.56493	-2.73749	-2.48277	0.0198188	0.146935	-3.34214
15999	MARCHF4	-3.5671	-0.207876	-2.69143	0.0122775	0.104899	-3.00888
16000	ACSM4	-3.56791	-3.68836	-3.19574	0.00364286	0.0419907	-2.31807
16001	EFCAB8	-3.58545	-2.2208	-3.25876	0.00311494	0.0372198	-2.02
16002	SIRT4	-3.60908	-1.17921	-1.82504	0.0795139	0.352808	-4.1136
16003	COL15A1	-3.60908	-3.19723	-1.76795	0.0888117	0.376351	-4.16488
16004	AMPH	-3.61408	2.64887	-4.68367	7.7586e-05	0.00196441	1.47134
16005	CNGA4	-3.63285	-2.71091	-6.4248	8.33129e-07	4.77433e-05	4.82728
16006	DNAJC15	-3.64786	-1.90975	-7.50394	5.77436e-08	5.08113e-06	8.01515
16007	FEZ1	-3.65461	3.46082	-5.93275	2.93638e-06	0.000134956	4.48335
16008	CAMK2A	-3.67795	-3.08356	-2.41834	0.0229012	0.1621	-3.52029
16009	FREM1	-3.6825	2.52537	-6.78944	3.32904e-07	2.23365e-05	6.56554
16011	MGARP	-3.69224	-1.27475	-1.49886	0.145962	0.496815	-4.39098
16010	CIDEC	-3.69224	-1.53061	-2.01662	0.0541803	0.281804	-3.93049
16012	AC009163.3	-3.70084	-2.67315	-2.01624	0.0542226	0.281842	-3.92831
16013	NLRP12	-3.70528	0.0188833	-1.98628	0.0576455	0.292459	-3.9294
16014	ANGPT2	-3.71259	1.66524	-14.3451	7.37574e-14	5.93857e-11	21.139
16015	SEC16B	-3.71335	-0.588243	-2.23611	0.0341494	0.210313	-3.59783
16016	ADGRF2	-3.71766	-1.46656	-2.72575	0.0113308	0.0993792	-2.82492
16017	APOBEC3G	-3.72287	0.0265204	-4.00696	0.000459547	0.00800875	-0.0445144
16018	PIP5K1B	-3.73837	1.50458	-3.56983	0.0014209	0.0203024	-1.36832
16019	TMEM255A	-3.75132	-2.17359	-2.80464	0.00940842	0.0868714	-2.91673
16020	HPSE2	-3.75263	-1.57941	-2.49897	0.0191066	0.142864	-3.30941
16021	AC010542.3	-3.76178	-4.03481	-2.33135	0.0277623	0.184305	-3.60508
16022	CD177	-3.76362	1.90785	-9.99079	2.17646e-10	4.49327e-08	13.185
16023	AC004687.2	-3.7812	-1.44828	-1.23261	0.228757	0.607511	-4.62767
16024	FREM3	-3.78933	-3.90747	-3.06244	0.00505727	0.0545095	-2.57348
16025	USP18	-3.82806	1.29193	-2.89321	0.00761796	0.0741221	-2.75672
16026	NCAM1	-3.84156	2.92561	-7.10647	1.51837e-07	1.1716e-05	7.0724
16027	PTGFR	-3.86401	-3.39029	-3.2929	0.00286052	0.0352164	-2.19093
16028	NODAL	-3.86829	5.47385	-11.7453	6.79399e-12	2.43119e-09	16.7463
16029	KIF4B	-3.87933	-1.79622	-2.84615	0.00852469	0.0803707	-2.92268
16030	NRG4	-3.89504	-4.03216	-3.06757	0.00499418	0.0540102	-2.77589
16031	GYPA	-3.91431	-4.023	-3.57725	0.00139424	0.0199568	-1.62963
16032	AC067968.1	-3.92649	2.82943	-2.8093	0.00930501	0.0861141	-2.66094
16033	MXRA5	-3.95429	2.83894	-12.6133	1.39145e-12	6.39465e-10	18.0957
16034	ZEB1	-3.95462	-0.476305	-2.51104	0.0185917	0.140621	-3.1784
16035	MEPE	-3.97631	-4.21219	-2.97687	0.0062276	0.0638745	-2.87291
16036	DNAJC25-GNG10	-3.98785	1.24115	-2.08053	0.0474776	0.259515	-3.76348
16037	FAM71F1	-3.99224	0.994356	-2.10529	0.0450858	0.251391	-3.83549
16038	ERVH48-1	-3.99299	4.80564	-9.07756	1.53762e-09	2.52657e-07	11.7154
16039	RXRG	-4.00122	-3.38913	-2.67906	0.0126366	0.106873	-3.01059
16040	ADORA2A	-4.01681	-2.96033	-1.92065	0.065814	0.3171	-4.01947
16041	MARCHF3	-4.02979	1.05391	-3.08535	0.0047815	0.052201	-2.30354
16042	SHOX2	-4.16911	-0.973576	-2.28159	0.0309491	0.197351	-3.59624
16043	PRSS35	-4.17487	1.39627	-4.39323	0.000166901	0.00356919	0.578393
16044	RPS27AP5	-4.22692	-0.549725	-2.31026	0.0290743	0.190009	-3.44728
16045	COMTD1	-4.24967	1.80867	-2.56933	0.0162796	0.127692	-3.3307
16046	TREX1	-4.28335	-2.30454	-1.47054	0.153423	0.507615	-4.41443
16047	CDKN2C	-4.29482	-3.73701	-2.7402	0.0109531	0.0969642	-3.13703
16048	SEZ6	-4.31897	-1.07522	-2.36944	0.0255279	0.174407	-3.55002
16049	SLC1A1	-4.32138	2.76369	-7.84742	2.54516e-08	2.41087e-06	8.38491
16050	CHL1	-4.32591	-1.75079	-5.68861	5.53054e-06	0.000219897	3.10012
16051	TBC1D3I	-4.32834	-3.58898	-1.87906	0.0714986	0.333046	-4.05489
16052	RGS4	-4.34619	-3.06341	-3.09615	0.00465661	0.0511148	-2.7157
16053	CALB1	-4.35896	7.24257	-15.715	8.73572e-15	1.08209e-11	22.8377
16054	TVP23C-CDRT4	-4.36374	1.82232	-2.10607	0.0450129	0.251071	-3.75722
16055	B4GALNT1	-4.38104	-2.43026	-2.28985	0.0303983	0.194866	-3.63431
16056	SLC46A3	-4.38292	-2.49558	-3.27599	0.00298392	0.0363132	-2.1457
16057	AC097636.1	-4.38573	-1.15268	-2.12485	0.0432735	0.244674	-3.77091
16058	ANKRD55	-4.3919	-4.30294	-3.63345	0.00120758	0.0177423	-2.05658
16059	AL034430.2	-4.46696	0.230378	-1.69958	0.101153	0.405981	-4.21986
16060	MMP9	-4.49	-0.660515	-3.43446	0.00200399	0.0267657	-2.29381
16061	CNGA3	-4.49805	-3.79178	-3.24126	0.00325361	0.0384959	-2.52056
16062	SERHL2	-4.50023	1.23182	-10.4783	8.00434e-11	2.04593e-08	13.9673
16063	VWA3B	-4.51243	-3.91364	-4.12303	0.000339335	0.00629528	-0.881024
16064	GYPE	-4.55653	-4.04016	-2.81767	0.00912207	0.08486	-3.02799
16065	SPOCK1	-4.65199	3.52002	-9.00707	1.79614e-09	2.83561e-07	11.0595
16066	AL445524.2	-4.6947	0.12877	-2.35739	0.0262164	0.177082	-3.37924
16067	ARMCX5-GPRASP2	-4.72632	-0.980647	-1.31826	0.19892	0.570168	-4.53563
16068	BTK	-4.79879	-3.39339	-3.60618	0.00129489	0.0187514	-2.06092
16069	IL1A	-4.79963	-1.96964	-2.31994	0.0284652	0.187509	-3.59303
16070	ZEB2	-5.0172	0.572522	-2.69678	0.0121252	0.10411	-3.00495
16071	CTSF	-5.02973	-3.63122	-4.32494	0.000199758	0.00412499	-0.88103
16072	RFTN1	-5.04463	0.522065	-3.00602	0.00580256	0.0607533	-2.53956
16073	WNT4	-5.05965	-2.90069	-3.87804	0.000642641	0.0104964	-1.24754
16074	RIMBP3	-5.06015	0.491706	-2.39264	0.024249	0.168893	-3.49763
16075	NPPA	-5.15233	-4.30687	-4.42932	0.000151764	0.00331145	-1.0064
16076	APOL3	-5.22409	-2.84801	-3.90168	0.000604394	0.0100129	-1.43429
16077	COL5A2	-5.23265	5.17136	-25.0032	1.05646e-19	3.99517e-16	32.8595
16078	EBF3	-5.24728	-1.80021	-3.43358	0.00200845	0.0267657	-2.07585
16079	FOXG1	-5.25364	-2.72472	-2.60291	0.0150724	0.121356	-3.25724
16080	AMIGO2	-5.26678	2.51863	-5.81333	3.99984e-06	0.000170847	3.06385
16081	MAGEB3	-5.3153	-2.56209	-2.80282	0.009449	0.0870963	-3.01685
16082	CLSTN2	-5.31678	0.0514374	-5.61687	6.66719e-06	0.000255623	2.91861
16083	FOXQ1	-5.38393	-1.6895	-3.89923	0.00060826	0.0100522	-1.63865
16084	STC1	-5.40016	5.30358	-24.843	1.24051e-19	3.99517e-16	33.6213
16085	PDZRN4	-5.55319	-1.44024	-8.99324	1.85191e-09	2.86743e-07	10.4445
16086	RIPPLY1	-5.70744	-4.18762	-4.79503	5.78215e-05	0.00155542	-0.48628
16087	ADRA2A	-5.74861	-2.03016	-3.04537	0.00527254	0.0562806	-2.69483
16088	NPPB	-5.83982	-2.05529	-6.016	2.3689e-06	0.000113531	3.24602
16089	TMOD1	-5.94286	-0.305405	-4.95408	3.79987e-05	0.0011065	1.17529
16090	CER1	-5.94543	4.9404	-27.3143	1.15237e-20	9.15639e-17	36.5646
16091	AC008878.3	-6.00995	-1.03723	-2.30675	0.0292982	0.190776	-3.57889
16092	WT1	-6.05573	-3.00039	-3.1633	0.00394725	0.0448149	-2.52899
16093	MAMDC2	-6.2356	2.3826	-4.984	3.51151e-05	0.0010339	1.45923
16094	AC068547.1	-6.56666	1.59955	-2.36595	0.0257255	0.175236	-3.50194
16095	DKK4	-6.62624	1.26699	-4.57839	0.000102439	0.00245472	0.0385356
16096	CD48	-6.98632	-1.16865	-5.3848	1.22328e-05	0.000422715	1.98677
16097	LEFTY1	-6.99013	2.82142	-8.1429	1.27351e-08	1.38994e-06	7.3768
16098	SYT15	-7.13439	0.436706	-2.8952	0.00758177	0.0739486	-2.83942
16099	ELOVL2	-7.43782	-1.87751	-5.21559	1.90782e-05	0.000617112	0.491976
16100	ITGA4	-7.69372	2.54569	-5.55046	7.92911e-06	0.000294879	1.5383
16101	GYPB	-7.75691	-4.12893	-7.02236	1.86777e-07	1.37337e-05	2.15373
16102	LEFTY2	-11.3636	1.29028	-5.78016	4.35935e-06	0.000183766	1.26389

### Sheet: BRD_NO_CHIR_24_vs_CHIR_24_24h
	gene	logFC	AveExpr	t	P.Value	adj.P.Val	B
0	AP000350.4	13.0608	1.39995	5.8723	3.43318e-06	1.80845e-05	1.8472
1	NPTX1	12.1903	-0.369888	7.61439	4.42967e-08	3.87668e-07	3.96159
2	RPS27AP5	10.8658	-0.549725	3.39455	0.0022164	0.00570777	-1.75473
3	AC138811.2	10.4192	1.71199	4.75882	6.36216e-05	0.000243003	0.235663
4	AC116366.2	9.78005	0.109385	3.99092	0.000479176	0.00146947	-0.951267
5	MTRNR2L11	9.60066	5.23795	15.4303	1.34388e-14	9.28777e-13	21.5505
6	AC022826.2	9.57252	0.413568	4.55345	0.000109406	0.000393164	-0.083894
7	GALNT4	9.50383	0.873224	2.48073	0.0199101	0.038787	-3.23788
8	EIF3CL	9.42834	4.7588	6.42179	8.39508e-07	5.21551e-06	4.88806
9	AP001267.5	9.27079	1.63256	3.54338	0.00152002	0.00409753	-1.65311
10	FMC1-LUC7L2	9.15537	0.850785	1.94787	0.0623104	0.103123	-3.93419
11	POU3F4	8.88949	-2.57627	5.85758	3.56656e-06	1.8732e-05	1.7962
12	OR2AP1	8.58932	-0.459121	5.49881	9.07515e-06	4.33256e-05	1.29563
13	NME1-NME2	8.54632	0.443114	3.97989	0.00049314	0.00150655	-0.976035
14	RPL36A-HNRNPH2	8.51439	5.55034	7.16024	1.33068e-07	1.01747e-06	6.70063
15	MTRNR2L13	8.4967	-1.52794	5.95285	2.78787e-06	1.50094e-05	1.91752
16	STMND1	8.40885	0.458961	5.60731	6.83558e-06	3.36847e-05	1.43993
17	NXPH2	8.31612	-0.00255275	4.16652	0.000302801	0.000974227	-0.691909
18	ARMCX5-GPRASP2	8.28274	-0.980647	2.49575	0.0192463	0.0376303	-3.22166
19	SLC24A5	8.1417	-2.48127	6.2702	1.2345e-06	7.31523e-06	2.32526
20	AC112128.1	8.12312	0.552353	4.01278	0.000452631	0.00139631	-0.942988
21	AL451136.1	7.92654	-2.19247	3.22045	0.00342637	0.00832701	-2.16005
22	HTR1F	7.85054	-2.89573	4.80862	5.5784e-05	0.000216403	0.258861
23	UPK3BL1	7.76765	0.0645352	3.86551	0.00066387	0.00196342	-1.18128
24	ZC3H11B	7.73764	-1.29952	4.64232	8.65332e-05	0.000319304	0.00404224
25	MICOS10-NBL1	7.63598	1.28622	4.56603	0.000105835	0.00038178	0.44454
26	NPIPA7	7.58076	-0.338499	3.08777	0.00475331	0.0110835	-2.36827
27	DHRS3	7.53186	1.20445	6.47412	7.35278e-07	4.65782e-06	4.10634
28	AL139300.1	7.498	-2.16458	2.60375	0.0150433	0.0304172	-3.11019
29	CHRNG	7.48914	9.25253	16.3693	3.32455e-15	2.84762e-13	24.7739
30	ALKAL2	7.44637	-0.956049	5.14138	2.3193e-05	9.93817e-05	0.729487
31	ADH4	7.43841	-1.47476	4.41648	0.000156985	0.000543525	-0.333393
32	AC026954.2	7.43094	0.772503	4.64961	8.48838e-05	0.000314082	-0.00320322
33	RGPD4	7.39951	-1.22468	3.10616	0.00454363	0.0106471	-2.34187
34	GADD45G	7.38347	0.00800007	4.62925	8.95708e-05	0.000329005	0.207437
35	TRIM34	7.36661	0.589502	4.45761	0.000140863	0.000493565	0.0503724
36	AC010616.1	7.33919	-2.15513	2.01592	0.0542581	0.0916136	-3.86156
37	LRRTM3	7.33297	-2.72935	6.23495	1.3508e-06	7.93284e-06	2.22816
38	OR6C75	7.32451	1.65101	5.18977	2.04191e-05	8.86359e-05	1.99337
39	TMEM26	7.31352	-2.00702	4.64105	8.68243e-05	0.000320085	-0.00496584
40	DACT2	7.30494	0.335762	4.45719	0.00014102	0.000493985	-0.277144
41	KLK2	7.25901	-0.60274	4.37717	0.00017411	0.000595391	-0.397902
42	SLC24A2	7.25242	-0.0148603	6.96566	2.14864e-07	1.55994e-06	4.45598
43	MTRNR2L4	7.25005	4.98465	17.7269	4.9431e-16	5.76083e-14	25.8149
44	ABCG1	7.21238	-0.519388	5.60337	6.90617e-06	3.39975e-05	1.36577
45	FOXP2	7.13152	-0.446747	5.2791	1.61443e-05	7.19742e-05	0.916934
46	ABTB1	7.12189	-0.191471	3.6537	0.00114651	0.00319637	-1.51525
47	PDE11A	7.09996	-0.583152	4.52998	0.000116393	0.000415031	0.0386108
48	ATP10B	7.05508	-2.33702	4.74825	6.54236e-05	0.000249117	0.115493
49	ATP6V1G2-DDX39B	7.0419	3.57012	4.90462	4.32958e-05	0.000172958	1.78598
50	SIX2	7.01527	-2.78734	5.32529	1.43002e-05	6.45936e-05	0.958802
51	DEPTOR	6.95159	-0.702218	4.66702	8.10707e-05	0.000301636	0.753567
52	ANXA1	6.95145	0.258744	4.1933	0.000282274	0.000914949	-0.693629
53	SMOC2	6.95019	-0.461629	6.32952	1.06129e-06	6.39592e-06	3.72601
54	AD000671.1	6.94043	-2.03135	2.72473	0.011358	0.0238013	-2.90354
55	FBXO32	6.91198	-2.39795	4.36802	0.000178354	0.000607838	-0.431701
56	ZNF709	6.90599	0.436514	2.00888	0.0550462	0.0927886	-3.86135
57	SERF1A	6.86815	2.47495	3.5572	0.00146741	0.00397206	-1.07303
58	GOLGA8H	6.849	-0.981363	2.88373	0.00779292	0.0171434	-2.68603
59	ATP6V1C2	6.83925	-1.69059	4.33729	0.000193373	0.00065267	-0.469707
60	AC024598.1	6.75742	-2.01408	4.58844	9.9758e-05	0.000362129	-0.10609
61	TRIM54	6.72737	-1.02648	5.14981	2.26833e-05	9.74313e-05	0.705265
62	AC242628.1	6.70254	-2.02843	3.83401	0.00072033	0.00211245	-1.2958
63	C1QTNF3-AMACR	6.65381	-2.74989	3.23674	0.00329036	0.00803895	-2.17948
64	INSM1	6.6537	-2.55885	4.48934	0.000129559	0.00045802	-0.291996
65	GOLGA8K	6.65023	-2.30783	3.12356	0.00435337	0.0102759	-2.33194
66	RUNDC3B	6.64348	-1.99078	4.69459	7.53812e-05	0.000282557	0.0330344
67	RBBP8NL	6.63555	-2.70124	4.3689	0.000177938	0.000606677	-0.442237
68	ADRA2A	6.63294	-2.03016	3.59853	0.00132049	0.00361568	-1.61806
69	LDHD	6.63086	-1.38182	3.72281	0.000959933	0.0027248	-1.42115
70	AC010323.1	6.61621	-1.08171	4.1436	0.000321543	0.00102851	-0.801205
71	AC006059.2	6.60847	3.33852	5.6595	5.96611e-06	2.97714e-05	3.38932
72	RASA4B	6.60254	1.20741	2.6156	0.0146382	0.0296863	-2.93637
73	GTF2IRD2	6.59972	0.700536	2.4254	0.0225431	0.0431848	-3.3414
74	SLX1A	6.58747	3.08404	4.59423	9.82439e-05	0.000356954	1.31729
75	MFSD6L	6.58672	-1.9064	4.3709	0.000177007	0.000604189	-0.443933
76	NCAM2	6.58672	-1.4367	3.38762	0.00225543	0.0057953	-1.93707
77	FAM3B	6.57011	-1.26822	3.61419	0.00126863	0.0034903	-1.59372
78	STX16-NPEPL1	6.56671	-2.6731	3.22076	0.00342372	0.0083231	-2.21916
79	TM4SF18	6.55329	-1.54631	4.68463	7.73898e-05	0.000289278	0.0221529
80	RXFP1	6.55198	-3.77243	5.66812	5.83358e-06	2.91915e-05	1.40847
81	VWC2	6.54251	-1.81107	4.67671	7.90232e-05	0.000294617	0.248291
82	AP000295.1	6.52127	-1.78775	1.91418	0.0666723	0.109108	-3.98182
83	ASB4	6.5087	-1.72139	4.42489	0.000153545	0.000532415	-0.363176
84	HNRNPA1P48	6.48869	0.540775	5.13355	2.36759e-05	0.000101101	1.7529
85	CSNK2A3	6.46281	-2.40698	3.0964	0.00465374	0.0108718	-2.36877
86	AL031178.1	6.44552	-2.92262	4.23567	0.00025257	0.000829013	-0.679353
87	NUPR2	6.42723	-1.84698	3.42679	0.00204321	0.00531875	-1.88561
88	HAPLN1	6.42175	-0.545161	3.02876	0.00549036	0.0125638	-2.48085
89	ELFN2	6.41015	-1.45945	4.71091	7.22018e-05	0.000272223	0.020504
90	EDN1	6.39904	-1.54265	3.06865	0.00498109	0.0115644	-2.41045
91	CALCRL	6.38896	-0.414191	3.79885	0.000788932	0.00229152	-0.747085
92	C9orf135	6.38042	-0.436103	5.76717	4.50887e-06	2.31157e-05	2.38864
93	NUDT4B	6.37778	4.64108	5.13899	2.33391e-05	9.99016e-05	2.427
94	AKAP14	6.33263	-3.28932	4.6957	7.51593e-05	0.000281856	0.0280365
95	SLITRK1	6.32362	-2.53829	6.45872	7.64513e-07	4.80521e-06	3.86826
96	ANKRD45	6.31503	-0.897209	3.57538	0.0014009	0.00380995	-1.66877
97	C5orf58	6.31395	-3.06221	5.21093	1.93132e-05	8.44653e-05	0.758504
98	RAD51AP2	6.31243	-1.57235	3.39515	0.00221305	0.0057009	-1.93196
99	PILRA	6.30785	-0.51355	4.62497	9.05889e-05	0.00033229	-0.113821
100	SERTM2	6.30563	-2.73812	4.47591	0.000134229	0.000472456	-0.286653
101	ADGRL4	6.28767	-2.17414	3.76673	0.000857163	0.00246921	-1.39153
102	SLCO1B1	6.28402	-1.73755	3.64974	0.00115821	0.00322396	-1.53985
103	G6PC	6.27336	-1.26431	3.62288	0.00124073	0.00342172	-1.60672
104	ADAMTS5	6.27314	-1.02045	3.39237	0.0022286	0.00573277	-1.92941
105	FMO4	6.27188	0.305006	5.66564	5.87141e-06	2.93716e-05	2.59359
106	CNTF	6.25791	-1.07901	3.29337	0.00285713	0.00712534	-2.11862
107	SKAP1	6.24266	-1.1837	4.24563	0.000246051	0.000809341	-0.707809
108	MTRNR2L10	6.22046	8.16512	32.615	1.30361e-22	2.99886e-19	41.3699
109	AC013489.1	6.20716	-2.65197	2.55638	0.0167691	0.0333936	-3.16683
110	TPPP	6.20262	-1.62791	3.57135	0.0014154	0.00384355	-1.69389
111	TLR5	6.19018	-2.77136	3.87919	0.000640725	0.00190281	-1.26497
112	AC073111.3	6.18795	-0.769703	4.25604	0.000239418	0.000791003	-0.644716
113	GPAT2	6.17877	-1.35338	4.94722	3.86928e-05	0.000157143	1.26999
114	NLRP8	6.17484	-1.29323	3.17231	0.00386035	0.00923673	-2.27613
115	NPNT	6.14712	-1.97241	3.62202	0.00124345	0.00342806	-1.64885
116	SPOCK3	6.14474	-0.49151	4.28399	0.000222464	0.000741685	-0.631368
117	NTF3	6.14455	-2.06369	3.93274	0.000557534	0.00168032	-1.13292
118	DDX43	6.1413	-2.45157	4.41054	0.000159464	0.000550566	-0.455588
119	OR51D1	6.10327	-1.93219	4.23139	0.000255428	0.000836689	-0.70275
120	TRPC6	6.09961	-1.8972	4.29812	0.000214356	0.000717029	-0.586118
121	NALCN	6.09748	-0.932277	3.98509	0.000486511	0.00148912	-1.06395
122	GET1-SH3BGR	6.09557	0.538842	1.72289	0.0967927	0.149482	-4.1893
123	RTN1	6.06663	-0.167113	3.29159	0.00286987	0.00714826	-2.09341
124	SULT1A2	6.0601	-0.831789	3.61295	0.00127266	0.00350079	-1.61819
125	ABLIM2	6.0531	-2.5584	3.88904	0.000624556	0.00186073	-1.20255
126	AP002748.5	6.05169	-2.64656	1.99406	0.0567386	0.0951732	-3.89321
127	STIMATE-MUSTN1	6.05066	-1.00355	2.89946	0.00750473	0.0165864	-2.69662
128	GRIN1	6.03969	-1.98628	3.11393	0.00445767	0.0104791	-2.38768
129	INO80B-WBP1	6.03879	-0.672565	1.92039	0.065849	0.108002	-3.97657
130	CXCR5	6.02595	-2.3678	3.6775	0.00107857	0.00302423	-1.53592
131	CXCR4	6.02375	-0.26026	4.10896	0.000352061	0.00111424	-0.864744
132	AC006030.1	6.02315	-2.59051	3.04945	0.00522032	0.0120348	-2.45382
133	AL163636.1	6.02308	-4.02838	4.81924	5.42412e-05	0.000211488	0.20725
134	AF241726.1	6.01002	-2.44735	2.99282	0.00599147	0.0135888	-2.55427
135	NTNG1	6.00445	-0.267201	4.65762	8.31077e-05	0.000308289	0.856509
136	ZFP57	5.97503	-1.30108	4.43385	0.000149965	0.000521574	-0.0382914
137	KLHDC8A	5.95217	-1.04003	3.15495	0.0040294	0.00959701	-2.30322
138	AC104472.3	5.95061	-3.04378	3.55126	0.00148982	0.00402661	-1.72971
139	CCDC68	5.94555	-1.80671	3.6028	0.00130613	0.00358185	-1.64593
140	CCDC110	5.94487	-0.0492321	5.0872	2.67502e-05	0.00011247	2.01061
141	NAALADL2	5.94114	-1.05713	3.76763	0.000855184	0.00246395	-0.883133
142	AMY1A	5.93912	-3.04909	4.78458	5.94389e-05	0.000228435	0.143784
143	KIF25	5.90197	0.627991	4.96347	3.7069e-05	0.000151158	1.67772
144	DYDC1	5.89712	-0.687043	3.643	0.0011784	0.00327224	-1.44704
145	KRT222	5.88228	-1.74503	3.00365	0.00583603	0.0132793	-2.5257
146	MTRNR2L12	5.87725	13.3704	31.894	2.29866e-22	4.11281e-19	41.2093
147	DOK6	5.85385	-0.537484	3.71094	0.000989706	0.00280043	-1.32872
148	FPGT-TNNI3K	5.82443	-1.24682	3.67073	0.00109749	0.00307194	-1.19451
149	OR6A2	5.82325	-2.23109	3.74472	0.000907247	0.00259538	-1.41923
150	AZGP1	5.82325	-2.02411	2.89364	0.00761027	0.0167897	-2.68362
151	C11orf96	5.82214	-2.74896	2.85895	0.00826844	0.0180464	-2.75282
152	AC017083.3	5.81382	-1.09892	2.28176	0.0309381	0.0565763	-3.52844
153	SYT10	5.78889	0.509275	4.20349	0.000274828	0.000893509	-0.0477268
154	AVPR1A	5.77779	-1.23266	3.37262	0.0023422	0.00599626	-2.00387
155	FAM151B	5.77536	-1.07683	3.88751	0.000627047	0.00186746	-1.20905
156	AL133353.2	5.77483	-1.30666	2.61899	0.0145239	0.0294789	-3.08931
157	NT5E	5.77074	-1.22612	3.43564	0.00199803	0.00521378	-1.78012
158	S100A4	5.77047	0.811952	4.1507	0.000315614	0.00101161	-0.487564
159	TNNI1	5.73622	-1.69775	3.65942	0.00112979	0.00315577	-1.55968
160	DPF3	5.72394	-3.41542	4.5876	9.99782e-05	0.000362764	-0.174405
161	FBXO40	5.72236	-1.9233	3.13222	0.00426165	0.0100722	-2.37113
162	H3-5	5.70236	-2.51714	3.35406	0.00245407	0.00624393	-2.04203
163	AC008575.1	5.69255	-2.12983	1.69728	0.101592	0.155522	-4.21539
164	SLITRK3	5.6828	-0.277905	4.15285	0.000313841	0.00100687	-0.191711
165	APELA	5.67792	2.69629	15.2992	1.64232e-14	1.07907e-12	22.5505
166	AL132671.2	5.67623	-1.6561	1.56484	0.129719	0.190764	-4.34615
167	ZNF536	5.66535	-3.32014	3.44879	0.00193266	0.00506043	-1.91273
168	GUCY1B1	5.65769	0.0409939	4.69371	7.55559e-05	0.000283146	1.20166
169	TBC1D3C	5.65627	-3.32038	1.94674	0.0624535	0.103275	-3.94885
170	CTAGE9	5.65554	-3.32738	3.54414	0.00151709	0.00409195	-1.76053
171	KLHL31	5.65405	-1.03156	3.55822	0.00146361	0.0039631	-1.44294
172	SYT5	5.65401	0.478047	5.19458	2.01623e-05	8.76993e-05	1.84748
173	CXCL2	5.65311	-2.71748	3.65085	0.0011549	0.00321643	-1.59822
174	PVALB	5.6453	-2.32325	3.5584	0.00146294	0.00396193	-1.73561
175	MTRNR2L8	5.64072	10.928	31.0945	4.37413e-22	7.04366e-19	40.6092
176	IGSF11	5.63586	-1.04493	4.36966	0.000177583	0.000605724	0.0705735
177	SPARCL1	5.6159	-1.01881	3.32739	0.00262396	0.0066249	-2.07755
178	C2CD4B	5.61289	-2.15384	3.74511	0.000906336	0.00259369	-1.46892
179	CRYL1	5.6017	0.100849	4.07717	0.000382582	0.00119882	-0.449522
180	CD58	5.58905	1.14203	3.70117	0.00101491	0.00286469	-0.879638
181	LRRC32	5.58633	-1.72976	3.478	0.00179482	0.00474502	-1.87341
182	TMEM229B	5.57525	-1.20247	3.84926	0.00069244	0.00203734	-1.32161
183	POU5F1B	5.56096	4.20815	7.36629	8.05257e-08	6.52923e-07	8.00777
184	DNAH7	5.55487	-1.46828	3.63893	0.00119076	0.00330146	-1.62051
185	PCP4	5.55469	-1.6468	3.24978	0.00318535	0.00781797	-2.19951
186	UGT2B15	5.55131	-3.13811	3.61274	0.00127334	0.00350148	-1.70695
187	COL4A4	5.54835	-0.824758	3.95919	0.000520448	0.00157979	-0.81947
188	RPGRIP1	5.54392	-1.94947	3.12072	0.00438392	0.0103314	-2.37298
189	NKAIN4	5.54392	-1.49539	2.69469	0.0121846	0.0252912	-2.97923
190	SAA2	5.53254	-1.74251	2.57869	0.0159346	0.0319267	-3.1406
191	KCNAB3	5.52801	-0.54065	3.71586	0.000977252	0.00276859	-1.00292
192	FILIP1	5.52682	2.28545	9.06478	1.58149e-09	2.06209e-08	11.5795
193	SLC25A18	5.52455	-0.73557	3.62304	0.00124021	0.00342133	-1.65352
194	AL136295.1	5.51498	-4.15516	2.58321	0.0157702	0.0316527	-3.1755
195	UTP14C	5.51432	-0.670742	2.40545	0.0235681	0.0448496	-3.33506
196	CXCL3	5.49811	-0.882633	5.67797	5.68594e-06	2.85325e-05	3.07521
197	SLC16A14	5.48758	0.91804	4.8539	4.94981e-05	0.00019493	1.54577
198	SLC12A1	5.48374	-1.6323	4.80916	5.57047e-05	0.000216148	1.21578
199	AMY2B	5.48134	-0.491562	3.88988	0.000623206	0.00185739	-0.828887
200	AL121594.1	5.47828	2.4268	2.66246	0.0131338	0.0270176	-2.88131
201	CLVS1	5.46675	-1.7345	2.72949	0.011232	0.0235906	-2.93923
202	MGAM	5.46201	-3.14499	4.1117	0.000349544	0.0011067	-0.93781
203	HRH2	5.46012	0.990091	5.45411	1.02014e-05	4.80122e-05	2.97318
204	MROH7-TTC4	5.44084	-1.59626	3.87277	0.000651493	0.00193169	-1.05072
206	CBX8	5.42374	-0.643441	2.44909	0.0213787	0.0412883	-3.33502
205	CCDC178	5.42374	-2.19919	2.79565	0.00961084	0.0205693	-2.874
207	TERB2	5.4158	-1.18689	4.24843	0.000244253	0.000804664	-0.496097
208	SERPINF2	5.41218	-1.9271	2.94915	0.00665911	0.0149057	-2.65036
209	FMO1	5.40208	-3.1652	3.83704	0.000714707	0.00209711	-1.29841
210	C9orf153	5.3971	-2.55234	3.16966	0.0038857	0.00929186	-2.32764
211	SERINC4	5.39477	-2.66933	3.50355	0.00168214	0.00448245	-1.83535
212	AC099811.2	5.39336	1.67078	3.28798	0.00289593	0.00720093	-1.63883
213	NPIPA3	5.39135	2.52035	3.48076	0.00178231	0.00471506	-1.19942
214	SOWAHB	5.38567	-2.43627	3.9426	0.000543411	0.00163991	-1.04293
215	FOXD3	5.3715	1.34411	8.35704	7.76618e-09	8.35396e-08	9.37499
216	TXLNB	5.35151	-2.85887	3.91426	0.000584965	0.0017538	-1.22447
217	ZNF441	5.34953	-2.50384	2.88554	0.00775938	0.0170789	-2.72335
218	TGFB3	5.34751	-1.81697	3.7491	0.000897059	0.0025708	-1.48854
219	BTNL8	5.34751	-2.97781	3.21312	0.00348923	0.00846318	-2.26818
220	AC072022.2	5.34751	-3.07476	2.87161	0.00802216	0.0175876	-2.75281
221	CDH18	5.33362	-2.58989	3.39533	0.00221206	0.00569933	-1.98438
222	CEMIP	5.32415	-1.30582	3.28329	0.00293	0.00726656	-2.17907
223	ATG9B	5.31418	-0.832815	3.35859	0.00242634	0.00618218	-2.05948
224	RIPOR3	5.31137	-2.37672	4.64311	8.63544e-05	0.000318791	0.486647
225	TDRD1	5.30926	-1.04212	4.34805	0.000187976	0.000637394	-0.0392722
226	BIRC3	5.29337	-2.40307	3.39752	0.00219988	0.00567067	-2.01611
227	DGAT2	5.29029	-0.272312	3.36445	0.00239085	0.00610429	-2.04323
228	PRR5-ARHGAP8	5.28654	-2.26904	1.87703	0.0717857	0.116201	-4.02036
229	PABPC1L2B	5.28474	-2.79861	2.84896	0.00846796	0.018417	-2.79798
230	TBXAS1	5.27552	-1.14959	3.03196	0.00544772	0.0124786	-2.51752
231	FAM187A	5.26606	-0.076316	3.32314	0.00265207	0.00668539	-1.94347
232	POTEE	5.26196	-1.51918	3.71462	0.000980379	0.00277697	-0.906955
233	CHRNE	5.25288	-1.82815	2.82685	0.00892544	0.0192689	-2.81225
234	TTC23L	5.24632	-1.05249	3.37234	0.00234386	0.0059986	-1.88386
235	OR7D4	5.21951	-1.20062	3.31179	0.00272853	0.00685346	-1.84581
236	HRH1	5.21628	-1.78979	3.57719	0.00139447	0.00379438	-1.76588
237	OR2A4	5.21566	-2.90577	2.50868	0.0186911	0.0367008	-3.27822
238	CENPVL2	5.21505	-0.443937	3.17952	0.00379213	0.00909243	-2.34287
239	MAMLD1	5.21455	-1.22813	3.68583	0.00105573	0.0029665	-1.5551
240	SHLD3	5.208	1.77147	3.99711	0.000471508	0.00144871	-0.180751
241	CD19	5.19985	-1.53736	3.17582	0.00382694	0.0091636	-2.30862
242	BMP3	5.19702	-1.24014	4.207	0.000272312	0.000886044	0.232842
243	LRRIQ3	5.1961	-1.67236	3.05427	0.00515916	0.0119141	-2.50992
244	CDNF	5.1961	-1.64428	2.58944	0.0155464	0.0312578	-3.14798
245	FAM183A	5.19606	-2.33013	2.99873	0.00590621	0.0134181	-2.58796
246	UBE2L5	5.1861	-1.05103	3.23539	0.00330144	0.00806112	-2.02728
247	CTAGE1	5.18156	-3.05753	2.98225	0.00614701	0.0138966	-2.5875
248	PLXNA4	5.18047	0.80484	4.06689	0.000392995	0.00122834	-0.388601
249	SORCS3	5.16797	-0.645382	3.57428	0.00140486	0.00381879	-1.13424
250	NR2E3	5.16187	-2.42201	3.45856	0.00188543	0.00495935	-1.93453
251	ELAVL3	5.15368	-1.83255	3.36633	0.00237958	0.00607746	-1.6348
252	F11	5.13233	-3.23343	3.25429	0.0031498	0.00773896	-2.21775
253	PI15	5.13197	-1.43234	4.14354	0.00032159	0.00102851	-0.130645
254	GJD2	5.1294	-3.19838	2.96114	0.00646904	0.0145341	-2.6558
255	PCDHA3	5.1293	-2.31865	2.72604	0.0113232	0.0237387	-2.94793
256	ADAM28	5.12574	-0.592301	3.28473	0.00291948	0.00724493	-1.8178
257	TMEM163	5.11114	-2.59637	2.9616	0.00646188	0.0145227	-2.60905
258	AC098582.1	5.10899	-3.53456	2.02829	0.0528972	0.0896258	-3.86059
259	METTL11B	5.10759	-2.45641	3.40391	0.0021647	0.00559522	-1.98668
260	UBE2QL1	5.10759	-2.64848	3.96695	0.000510046	0.00155202	-1.16224
261	PROKR2	5.10603	-0.47498	4.27625	0.00022704	0.000754285	0.318341
262	REM2	5.10154	0.0544989	2.83977	0.00865525	0.0187711	-2.71573
263	TARM1	5.09654	-2.71825	3.16807	0.00390102	0.00932295	-2.32312
264	VSTM5	5.09387	-1.47937	3.62951	0.00121985	0.00337512	-1.42656
265	GPR20	5.09247	-2.51131	3.73074	0.000940516	0.00267676	-1.53008
266	ESRRB	5.09247	-2.45871	2.64616	0.0136399	0.0279623	-3.06862
267	NRL	5.08153	-0.250543	3.9256	0.000567972	0.00170954	-0.909324
268	PRR23A	5.08089	-0.469294	4.11848	0.000343403	0.00109026	-0.40249
269	AC139530.2	5.07346	-2.89488	1.46672	0.154454	0.221042	-4.43458
270	CCDC184	5.07047	-2.68842	3.29273	0.00286174	0.00713463	-2.2316
271	SERPINE3	5.05124	-2.81979	2.78753	0.00979719	0.0209181	-2.87747
272	TNNI3K	5.04914	-3.12278	2.85874	0.00827271	0.0180533	-2.82464
273	DNAJC15	5.04723	-1.90975	3.02081	0.00559757	0.0127782	-2.54627
274	C4A	5.04447	-3.50757	2.37646	0.0251343	0.0474654	-3.44782
275	ASXL3	5.03641	-0.191173	3.49938	0.00170004	0.00452192	-1.23295
276	CPEB1	5.03552	-2.31994	3.04612	0.00526287	0.0121276	-2.54147
277	DCAF4L1	5.03539	-2.37258	2.99774	0.00592043	0.0134447	-2.60855
278	CRYGN	5.03526	-1.28661	3.09135	0.00471177	0.0109994	-2.47853
279	NPIPB6	5.02678	-0.418441	3.06244	0.00505729	0.0117193	-2.06866
280	KNG1	5.02506	-1.81458	3.4654	0.00185307	0.00488139	-1.91712
281	AC117378.1	5.02463	1.91416	4.0282	0.000434774	0.00134586	-0.0862562
282	SUN3	5.02283	-2.97123	2.99462	0.00596537	0.0135354	-2.56445
283	CNTN4	5.02064	0.990149	4.04233	0.000419034	0.00130189	-0.253494
284	GREB1L	5.01457	-1.69933	3.15386	0.00404025	0.00962001	-2.37637
285	KMO	5.01237	-3.49913	3.52954	0.00157455	0.00422583	-1.80127
286	NPY5R	5.00878	0.447816	3.17974	0.00379005	0.00909014	-2.12879
287	AL022312.1	5.00553	-2.74878	2.64205	0.0137705	0.0282047	-3.07156
288	RGPD3	4.99592	-1.23693	1.71401	0.0984348	0.151669	-4.19829
289	PGAM2	4.99162	-1.22717	2.98883	0.0060497	0.013703	-2.4421
290	CD8B2	4.98709	-2.89859	3.24177	0.00324948	0.00795354	-2.21267
291	PDCD6-AHRR	4.98417	-3.25611	3.3476	0.0024942	0.00633204	-2.15995
292	MYMX	4.97475	-2.4724	3.58245	0.00137584	0.00374813	-1.76615
293	AL391650.1	4.97475	-2.4744	3.51865	0.0016188	0.00433304	-1.85784
294	UGT2B4	4.96904	-2.09709	2.65619	0.0133263	0.0273647	-3.05411
295	DAW1	4.96279	-2.34664	2.56302	0.0165165	0.0329246	-3.17901
296	OR5AU1	4.96103	-0.476632	2.84886	0.00846989	0.0184187	-2.5923
297	MRO	4.95792	0.831483	4.80689	5.60395e-05	0.000217185	1.35682
298	IGFBP5	4.95502	0.855104	6.64857	4.73654e-07	3.13621e-06	5.84258
299	TMPRSS3	4.95396	-2.13652	3.06473	0.00502905	0.0116623	-2.49457
300	CLSTN2	4.95295	0.0514374	3.23915	0.00327075	0.00799953	-2.00255
301	KAZALD1	4.95248	-1.97367	2.57174	0.0161903	0.0323624	-3.16702
302	PROK2	4.95248	-1.29452	2.52428	0.0180411	0.0356069	-3.22993
303	NAP1L5	4.94151	1.19642	4.12353	0.000338892	0.00107658	0.0393794
304	PPIAL4C	4.93189	-2.55135	3.40718	0.00214694	0.00555643	-2.08017
305	STEAP1	4.93101	0.538732	3.85164	0.000688174	0.00202701	-0.605971
306	CD38	4.9198	-1.52605	2.50517	0.0188403	0.0369621	-3.27062
307	UCMA	4.91829	-2.37841	3.21929	0.0034362	0.00834838	-2.27688
308	H2BC1	4.91219	-2.38695	3.33695	0.00256177	0.00648824	-2.09272
309	PHEX	4.90628	-2.51284	2.88193	0.00782658	0.0172104	-2.73684
310	TICAM1	4.90266	-1.61176	2.70209	0.0119758	0.0249316	-2.99288
311	AC015802.6	4.89548	0.546112	4.68097	7.81407e-05	0.000291881	1.02325
312	MASP1	4.89449	-1.61402	3.14613	0.00411804	0.00978064	-2.15021
313	SYNPR	4.89091	-3.67143	2.71184	0.011706	0.0244489	-2.99165
314	FBXW12	4.89091	-2.66016	3.07216	0.00493847	0.011472	-2.49624
315	PCDH8	4.89008	0.304716	4.35898	0.000182646	0.000621412	-0.0868322
316	MALRD1	4.88858	-2.36996	2.58719	0.0156268	0.0314038	-3.13921
317	TAS2R5	4.88763	-1.17011	4.0242	0.000439339	0.00135921	-0.33368
318	ARID5B	4.88501	1.17498	3.81661	0.000753505	0.00220132	-0.535239
319	SOX21	4.87972	-1.65087	4.63621	8.79403e-05	0.000323755	1.10304
320	SMTNL2	4.87806	-1.138	3.74409	0.00090871	0.0025991	-0.798188
321	C16orf95	4.87501	-1.11997	3.08085	0.00483452	0.01125	-2.46752
322	CBLN3	4.87046	-2.38968	3.12143	0.00437624	0.0103193	-2.41778
323	EBF3	4.86623	-1.80021	3.3508	0.00247427	0.00628539	-1.86111
324	NDUFC2-KCTD14	4.86157	2.33173	2.57471	0.0160805	0.032163	-3.00274
325	LRRC9	4.84828	0.129551	3.86513	0.000664535	0.00196385	-0.461234
326	ADGRF3	4.84666	-3.07137	3.292	0.00286695	0.00714356	-2.18806
327	FOXO6	4.83668	-2.18083	3.73573	0.000928506	0.00264679	-1.08858
328	CNR1	4.83567	-0.351702	2.68216	0.0125458	0.0259538	-2.95798
329	B3GNT3	4.83546	-1.85711	3.36481	0.0023887	0.00609978	-1.93991
330	CCNE2	4.82747	2.76803	4.49055	0.000129146	0.000456762	0.90709
331	ZNF705E	4.8134	-3.07167	2.7206	0.0114685	0.024009	-2.97515
332	AC231657.3	4.80552	-3.27162	1.81676	0.0808077	0.128493	-4.09297
333	IL23R	4.80428	-1.49729	2.95933	0.00649738	0.0145903	-2.52585
334	ADGRD1	4.80085	-1.30304	3.46293	0.00186472	0.00490968	-1.91568
335	TSPAN10	4.80085	-2.57406	2.97512	0.00625401	0.0141088	-2.61374
336	RDH12	4.80071	-1.66644	2.69436	0.0121938	0.0253005	-3.01752
337	PPIAL4G	4.78883	-3.74022	3.39367	0.00222133	0.00571772	-1.98284
338	RUNX2	4.7817	-0.950652	3.51548	0.00163188	0.00436151	-1.20268
339	DLK2	4.78006	-1.1112	3.45091	0.00192233	0.00503828	-1.56136
340	SOX3	4.77352	1.7407	10.4934	7.76325e-11	1.48646e-09	14.1124
341	NME9	4.77109	-1.65805	2.93343	0.00691626	0.0154298	-2.58543
342	IGFBP7	4.76853	-1.99844	3.06253	0.0050562	0.0117185	-2.50472
343	KLHDC1	4.76703	-2.31607	2.69903	0.0120617	0.0250813	-2.98743
344	MTRNR2L1	4.76497	10.4639	23.2499	6.4621e-19	3.04183e-16	33.2272
345	GOLGA8N	4.7523	-0.572632	3.12287	0.00436081	0.0102905	-1.99534
346	MDGA1	4.74471	-1.08283	3.54106	0.00152902	0.00411874	-1.55182
348	TMEM171	4.74102	-2.31644	2.59427	0.0153746	0.0309743	-3.16081
347	AQP11	4.74102	-1.66002	2.21007	0.0361139	0.0646804	-3.64384
349	OXGR1	4.73911	-2.73189	3.28234	0.00293695	0.00728044	-2.18627
350	ICAM2	4.73213	-2.63469	3.2099	0.00351719	0.00852201	-2.269
351	PWP2	4.72524	-2.17252	2.49971	0.0190746	0.0373535	-3.24822
352	F7	4.72459	-1.30975	3.5485	0.00150034	0.00405281	-1.67268
353	MYOM3	4.71842	-1.96887	2.8435	0.00857879	0.0186354	-2.8072
354	AC093155.3	4.71533	-3.36135	2.34168	0.0271393	0.0507243	-3.49651
355	SGK1	4.71451	2.0933	8.95939	1.99599e-09	2.54687e-08	10.966
356	CATSPER4	4.71403	-2.30321	2.47597	0.0201253	0.0391634	-3.30159
357	ULBP1	4.71401	0.63296	4.46706	0.000137399	0.00048242	0.877916
358	AC144573.1	4.70688	-1.30477	2.66281	0.0131233	0.0270029	-2.95168
359	AC138696.1	4.70434	-3.74909	2.20531	0.0364835	0.065219	-3.6602
360	TMIGD2	4.70134	0.586329	3.80349	0.000779531	0.00226871	-0.681616
361	PDGFRA	4.69869	0.860281	2.93319	0.00692026	0.0154366	-2.46627
362	CUZD1	4.69846	1.31123	8.44151	6.40029e-09	7.01592e-08	10.2266
363	FO681492.1	4.68923	-1.01745	3.42717	0.00204125	0.00531452	-1.32221
364	TSLP	4.68654	-1.59893	3.44032	0.00197454	0.00516027	-1.40304
365	CLEC18A	4.68574	-2.88897	2.03348	0.0523354	0.0887673	-3.85076
366	PRH2	4.68373	-3.61041	3.36042	0.00241518	0.00615649	-2.11419
367	ZNF662	4.68081	1.75104	4.0007	0.000467109	0.00143629	-0.0930636
368	C16orf86	4.6791	-2.68228	2.6717	0.0128548	0.026508	-3.03961
369	CDH15	4.67765	-2.45175	2.61556	0.0146394	0.0296863	-3.11116
370	PADI3	4.66133	-2.18763	3.18125	0.00377596	0.00906579	-2.17794
371	GDF1	4.65944	-3.67347	1.76746	0.0888961	0.13921	-4.14434
372	ILDR1	4.65694	0.0821783	3.1672	0.00390934	0.00934147	-1.97984
373	RGS11	4.65443	-2.08796	2.31073	0.0290449	0.0537288	-3.52249
374	AC135178.3	4.6475	-0.438186	2.83627	0.00872762	0.0189077	-2.52078
375	VEGFC	4.64428	-1.53562	2.97346	0.00627916	0.0141576	-2.45643
376	IL4I1	4.63145	-2.2867	2.40743	0.0234648	0.0446847	-3.40112
377	RPL17-C18orf32	4.63095	6.74864	10.055	1.90452e-10	3.28708e-09	13.9954
378	NAT2	4.6284	-1.80585	2.74259	0.0108919	0.0229422	-2.93438
379	SULT1A1	4.62463	-0.0774266	4.09361	0.000366482	0.00115443	-0.254933
380	ADORA2A	4.62063	-2.96033	2.21791	0.0355117	0.0637508	-3.63596
381	SLC9B1	4.62029	-1.0912	3.80935	0.000767792	0.0022394	-1.2476
382	GCNT4	4.61707	2.08417	10.2632	1.23984e-10	2.27653e-09	13.4244
383	AC068547.1	4.6092	1.59955	3.0252	0.00553816	0.0126588	-2.14102
384	GRM3	4.60397	-1.91691	3.90714	0.000595888	0.00178423	-0.436257
385	FGB	4.5957	-0.504267	3.49187	0.00173275	0.00459527	-1.44739
386	GRIK3	4.59176	1.63603	3.626	0.00123084	0.00340028	-1.15345
387	AC012184.2	4.58267	1.58061	2.9679	0.00636415	0.0143331	-2.25673
388	IGFBP3	4.56775	2.35511	6.81297	3.13936e-07	2.18184e-06	6.41406
389	CATSPERG	4.56191	-2.42672	2.55914	0.0166636	0.0331972	-3.12816
390	ASB9	4.56101	-2.26023	2.18813	0.0378466	0.0672527	-3.6724
391	DNAAF1	4.55686	-2.03922	2.89412	0.0076014	0.0167725	-2.72969
392	TREX2	4.55071	-1.58657	1.85678	0.0747146	0.120277	-4.05184
393	SIGLEC15	4.54486	-1.65256	2.3448	0.0269535	0.0504396	-3.40707
394	OR51E2	4.54331	-2.38861	3.24515	0.00322231	0.00789543	-2.26552
395	ELOVL2	4.53929	-1.87751	2.66968	0.0129154	0.0266193	-3.05741
396	BHMT	4.53929	-2.2862	2.56486	0.0164473	0.032811	-3.1952
397	CIDEB	4.53642	-3.26431	3.56992	0.00142057	0.00385693	-1.79453
398	SCX	4.53119	-0.928741	2.90301	0.00744113	0.016473	-2.55987
399	GABRA2	4.5311	0.479237	4.82943	5.28009e-05	0.000206573	1.34268
400	RND1	4.52816	0.95445	3.30042	0.00280726	0.00702382	-1.65773
401	ACTR3C	4.52103	-0.646241	2.76818	0.0102551	0.0217832	-2.72386
402	SSX4	4.51642	-1.59741	2.25105	0.0330667	0.0599228	-3.59743
403	ANKRD1	4.51296	-1.46424	2.41159	0.0232481	0.0443296	-3.37972
404	DGKK	4.51079	2.02572	6.50198	6.85254e-07	4.36843e-06	5.30184
405	CCN2	4.50429	5.51362	16.9123	1.52761e-15	1.52789e-13	25.2044
406	LHFPL6	4.50155	0.937761	4.79276	5.81693e-05	0.000224145	1.69971
407	C20orf203	4.49734	-3.4236	2.95726	0.00652996	0.0146533	-2.66281
408	NLRP1	4.49437	-1.94107	2.30457	0.029438	0.0543064	-3.52025
409	OR52I1	4.49381	2.77436	8.21653	1.07362e-08	1.10774e-07	9.88009
410	AC048338.1	4.48669	-2.69107	1.60552	0.120467	0.179319	-4.30412
411	SLAMF7	4.48082	-2.28931	2.15676	0.0404557	0.0712054	-3.71008
412	MS4A5	4.47947	-2.39696	2.62931	0.014182	0.0288969	-3.11227
413	CYP2F1	4.4791	-2.3899	2.63793	0.0139021	0.0284311	-3.10093
414	LRRC66	4.4791	-3.56829	2.49938	0.0190891	0.0373705	-3.28133
415	DLX2	4.47737	-1.74017	2.18974	0.0377176	0.0670383	-3.66185
416	CD86	4.46722	-2.49949	2.75111	0.0106757	0.0225369	-2.87308
417	KCNJ13	4.46603	-3.44863	3.71864	0.000970278	0.00275126	-1.58655
418	FOXD1	4.46357	-1.80639	3.24612	0.00321451	0.00787992	-1.86765
419	TMEM31	4.45935	-3.33792	2.62103	0.014456	0.0293587	-3.13315
420	SERTM1	4.45933	-1.75544	3.77659	0.000835633	0.00241367	-0.748844
421	AC138894.1	4.45804	-0.2572	3.49683	0.00171107	0.00454752	-1.31013
422	AC109583.1	4.45603	-0.917454	2.72939	0.0112347	0.0235932	-2.73483
423	DND1	4.4521	-1.60067	2.33951	0.0272692	0.0509533	-3.4904
424	TAS2R50	4.42019	-2.33673	2.97178	0.00630468	0.0142091	-2.37643
425	AL138752.2	4.41783	2.30164	4.1015	0.000358997	0.0011338	0.117493
426	AC003688.1	4.41782	-3.60152	2.19816	0.0370455	0.066004	-3.67267
427	CMYA5	4.41722	1.52031	5.80687	4.06747e-06	2.10742e-05	3.91022
428	CGB2	4.41557	-2.6762	2.5529	0.0169027	0.0336264	-3.21364
429	OPTC	4.40493	-2.08997	3.04445	0.00528442	0.0121634	-2.56898
430	DPRX	4.40493	-3.10164	2.41368	0.0231403	0.0441532	-3.39915
431	MLANA	4.40122	-0.471499	3.4121	0.00212046	0.00549439	-1.49754
432	CRLF2	4.39821	-1.25882	2.69348	0.0122189	0.0253493	-2.96425
433	OR10Z1	4.39667	-2.50345	2.85281	0.00839049	0.0182806	-2.81882
434	EXOC3L1	4.39461	-1.25333	2.85199	0.00840694	0.0183066	-2.80936
435	IP6K3	4.39461	-3.4147	2.31045	0.0290627	0.0537494	-3.5173
436	PKD1L2	4.394	0.226861	4.56087	0.000107286	0.00038658	1.06589
437	KCNAB1	4.39296	-1.56251	4.27745	0.000226321	0.000752363	0.168773
438	CLCNKA	4.3746	-1.90261	2.58569	0.0156806	0.0315001	-3.17203
439	AP000812.4	4.37128	-3.44674	2.62286	0.0143948	0.0292455	-3.11517
440	AC008764.4	4.37099	-2.97759	2.14695	0.0413039	0.0724528	-3.73271
441	C22orf15	4.36063	-0.142671	2.8287	0.00888625	0.0192074	-2.61078
442	MT1H	4.35904	0.0476752	1.66625	0.107677	0.163223	-4.2461
443	P4HA3	4.3583	-2.54197	2.74512	0.0108274	0.022833	-2.96949
444	SPAAR	4.35798	-2.70919	2.49662	0.0192087	0.0375658	-3.27811
445	ATP5MGL	4.35514	-0.0440591	4.13734	0.000326855	0.00104204	-0.183704
446	GNG11	4.35389	0.528772	2.61713	0.0145867	0.0296017	-2.9483
447	ZNF763	4.35342	0.793328	4.69647	7.50079e-05	0.000281354	1.30448
448	RANBP3L	4.35195	-2.55977	2.16624	0.0396506	0.0699795	-3.69451
449	OTOGL	4.35023	-0.344074	2.90728	0.00736514	0.0163362	-2.46856
450	CFAP300	4.34697	1.88304	5.48267	9.46652e-06	4.50338e-05	3.09151
451	AKR1B10	4.34631	-1.41846	2.71556	0.0116046	0.0242529	-2.91308
452	KCTD19	4.33714	0.626929	4.55093	0.000110135	0.00039534	1.03681
453	HCK	4.33428	-1.89719	2.75596	0.0105548	0.0223168	-2.70852
454	HEATR4	4.32894	-0.989288	2.72697	0.0112986	0.0236965	-2.79526
455	SERPINB4	4.32688	-2.33807	2.79815	0.00955409	0.0204587	-2.89232
456	NIPSNAP3B	4.32571	-1.46878	3.69397	0.00103386	0.00291257	-0.97351
457	FAM124B	4.32546	-0.795724	3.79287	0.000801225	0.00232191	-0.636256
458	CDKN2B	4.32021	-1.88522	2.6354	0.013984	0.0285731	-3.09728
459	AC008770.4	4.31741	0.984072	4.11685	0.000344863	0.00109425	0.138283
460	POU2F3	4.31439	-0.559219	3.57726	0.00139422	0.00379434	-1.16947
461	CTSS	4.30411	0.259102	2.96724	0.00637436	0.0143521	-2.30547
462	SEMA6D	4.29848	1.3589	4.82913	5.28432e-05	0.000206688	1.86819
463	AF196969.1	4.28798	-1.94468	2.57904	0.0159215	0.0319084	-3.08421
464	MESP2	4.28776	-2.55989	2.744	0.0108559	0.0228886	-2.97703
465	GPR61	4.28776	-2.94276	2.67497	0.0127573	0.0263306	-3.06759
466	LVRN	4.27676	-3.5346	2.2921	0.0302496	0.0555299	-3.5456
467	SOSTDC1	4.25421	-1.71244	3.57912	0.0013876	0.00377824	-1.16428
468	APOB	4.25152	0.302006	3.68235	0.0010652	0.00299038	-1.00467
469	MINAR2	4.25019	0.6717	3.19366	0.00366166	0.00882426	-1.91766
470	TREH	4.24949	-3.17639	2.82315	0.00900413	0.0194179	-2.82935
471	SLFN12L	4.24755	0.357326	4.90266	4.35203e-05	0.000173812	1.67966
472	TECTA	4.24731	-0.309159	2.96003	0.00648646	0.0145699	-2.40823
473	PCDHA9	4.24195	0.905556	3.16821	0.00389959	0.00932094	-1.87503
474	ABCA13	4.23806	-0.501651	2.72797	0.011272	0.0236561	-2.76572
475	ANKRD33	4.23654	-2.51758	2.51182	0.0185587	0.0364674	-3.2653
476	ACKR3	4.2365	-1.43121	3.24898	0.00319171	0.00783239	-2.13468
477	LINGO1	4.22821	4.04619	7.96191	1.94359e-08	1.86406e-07	9.39677
478	PIK3IP1	4.22805	-0.472837	3.26876	0.00303824	0.00749689	-1.71728
479	ZNF630	4.22731	-0.522315	3.86281	0.000668534	0.00197422	-0.726787
480	RETREG1	4.2272	-0.0209483	2.70984	0.0117609	0.0245542	-2.8311
481	PLCG2	4.2271	12.1371	21.4159	4.93353e-18	1.34652e-15	31.1063
482	CLDN5	4.2243	-3.29878	2.47375	0.0202261	0.0393263	-3.32753
483	AC005192.1	4.22285	-2.58727	1.76462	0.089382	0.139835	-4.14815
484	DIO2	4.22284	-2.21481	2.59632	0.0153026	0.0308601	-3.093
485	ZNF648	4.22059	-1.77147	2.41042	0.0233088	0.0444245	-3.38278
486	SORBS2	4.22004	1.27815	5.58105	7.32022e-06	3.57294e-05	3.61917
487	AC009879.3	4.21278	-3.19348	2.26765	0.0319	0.0581027	-3.57603
488	CHRM5	4.20825	-2.63244	2.9943	0.00596994	0.0135438	-2.53699
489	TPPP2	4.20038	-3.8755	3.12259	0.00436383	0.0102917	-2.45493
490	USH1G	4.19408	-2.92093	2.18152	0.038384	0.0680574	-3.64143
491	AC025165.3	4.19226	-2.89086	1.68047	0.10485	0.15966	-4.23171
492	DLL4	4.18684	-2.52687	3.11636	0.00443116	0.0104244	-2.34981
493	PLXNC1	4.18083	0.121798	7.60126	4.57109e-08	3.9749e-07	8.10025
494	CD209	4.18043	-2.50956	2.05838	0.049713	0.0848737	-3.83545
495	PIWIL3	4.17887	-1.91908	3.10804	0.0045227	0.0106118	-2.30852
496	MAP1LC3B2	4.17534	-0.805204	3.24461	0.00322661	0.00790478	-1.80856
497	TNFSF12-TNFSF13	4.17255	-3.24575	2.01852	0.0539701	0.0912299	-3.87978
498	HLA-DRB5	4.17192	-0.792622	2.82693	0.00892363	0.0192675	-2.63334
499	OR1M1	4.1626	-2.30128	2.37451	0.0252435	0.0476492	-3.44578
500	LAMB4	4.16238	-0.222715	2.81058	0.00927684	0.0199473	-2.60875
501	NPPC	4.1581	-2.27674	2.87555	0.007947	0.0174489	-2.83496
505	ASCL1	4.15706	-3.78185	2.3223	0.0283186	0.0526453	-3.51669
504	TLL1	4.15706	-2.07568	2.67032	0.0128962	0.026583	-3.07749
503	CDKL4	4.15706	-2.58272	2.15229	0.0408401	0.0717721	-3.71978
502	RGS22	4.15706	-1.12886	2.65878	0.0132465	0.0272146	-3.09248
506	SPDYE6	4.15392	-3.59063	2.53487	0.0176118	0.0348448	-3.27078
507	AC235565.2	4.15215	-3.23808	2.44007	0.0218155	0.0419807	-3.37091
508	RARB	4.14824	-1.49278	2.05296	0.050273	0.0857072	-3.82894
509	CD274	4.14535	-3.48919	2.68165	0.0125606	0.0259744	-3.03309
510	CDRT4	4.14467	0.091411	2.31789	0.0285935	0.0530523	-3.47361
511	AC007192.1	4.13703	2.46479	2.17654	0.0387925	0.0686986	-3.89455
512	GOLGA8F	4.13481	-2.47046	2.50535	0.0188326	0.0369515	-3.27194
513	MRPS24	4.13417	3.64107	2.85238	0.00839908	0.0182944	-2.50767
514	VEPH1	4.13363	2.81742	8.59365	4.5284e-09	5.21981e-08	10.5727
515	CRTAM	4.13106	0.283939	3.58925	0.00135217	0.00369177	-1.09472
516	GJB7	4.13097	-0.82678	2.99815	0.0059145	0.0134332	-2.25883
517	GPR78	4.12814	-1.08603	3.00783	0.00577704	0.0131562	-2.25241
518	IRX5	4.12713	-1.08433	2.72544	0.0113392	0.0237661	-2.73419
519	PPP1R1C	4.12705	-0.549866	2.89342	0.0076142	0.0167961	-2.43376
520	CDKL2	4.12541	-1.39239	3.22276	0.0034067	0.00828922	-1.78105
521	CU639417.1	4.12529	-1.98693	2.0731	0.0482176	0.082636	-3.80786
522	CCDC62	4.12347	0.355505	3.53965	0.00153453	0.00413152	-1.24672
523	KCNF1	4.12322	-0.724728	2.62599	0.0142913	0.0290719	-3.02787
524	AC084337.2	4.1189	-2.55084	2.49077	0.019464	0.0380237	-3.29889
525	COL20A1	4.11842	-2.53281	2.86083	0.00823141	0.0179827	-2.81519
526	TCL1A	4.11842	-3.13105	2.44542	0.0215553	0.0415695	-3.35779
527	DPPA3	4.11842	-2.4351	2.44091	0.0217745	0.0419219	-3.36349
528	TMEM86A	4.11702	-1.43894	3.70674	0.00100046	0.00282781	-1.07797
529	DUSP2	4.10969	0.296444	2.8517	0.0084127	0.0183166	-2.64526
530	LHFPL5	4.1083	0.426683	3.68341	0.0010623	0.00298383	-0.803382
531	GRIK2	4.10394	2.74972	5.89223	3.26061e-06	1.72716e-05	4.43741
532	TUBB8B	4.10125	-2.99097	2.0445	0.0511598	0.0870393	-3.84113
533	RNF133	4.09445	-2.82922	2.99375	0.00597801	0.0135602	-2.46332
534	ANKDD1B	4.08557	-2.30805	2.80521	0.00939582	0.0201708	-2.90291
535	RAB27B	4.08028	-1.4894	2.87453	0.00796634	0.0174866	-2.5122
536	UTF1	4.06753	-0.752569	3.57369	0.00140699	0.00382393	-1.38737
537	AIPL1	4.06384	1.89379	5.57283	7.47906e-06	3.63195e-05	3.20719
538	PSTPIP1	4.06168	-2.21866	2.94326	0.00675437	0.0151022	-2.55273
539	SMTNL1	4.06145	-2.67182	2.4337	0.0221285	0.0424968	-3.39789
540	HSD17B2	4.0596	-1.62772	3.04026	0.00533865	0.0122704	-2.25142
541	HIC1	4.05752	-2.04378	2.76051	0.0104421	0.022125	-2.83429
542	INSYN2A	4.05234	-1.99471	2.10753	0.0448757	0.0777108	-3.76652
543	AFP	4.05234	-2.15931	2.35418	0.0264023	0.0495405	-3.46872
544	CYP3A4	4.04596	-3.08975	2.26504	0.0320812	0.0583733	-3.57837
545	RNASE4	4.04126	-0.880688	3.13664	0.00421547	0.00997673	-2.04036
546	IL31RA	4.03994	-2.76198	2.32235	0.0283156	0.0526453	-3.50549
547	STC1	4.03942	5.30358	26.6424	2.15417e-20	1.75486e-17	36.4889
548	GPR141	4.02996	-3.47102	2.6933	0.0122242	0.025357	-3.04075
549	PRR16	4.01806	-1.6426	3.10628	0.00454222	0.0106471	-2.14921
550	ADM	4.01796	5.22526	12.2637	2.61004e-12	7.79769e-11	18.1667
551	HTR3B	4.01435	2.00941	5.37645	1.25036e-05	5.74027e-05	3.16382
552	AC009163.3	4.01202	-2.67315	2.10475	0.0451369	0.0780205	-3.78542
553	TMC1	4.01146	-1.78132	2.76261	0.0103908	0.0220278	-2.68451
554	DNAH10	4.0098	-1.54202	1.94718	0.0623973	0.103224	-3.95887
555	TXK	4.0092	-3.68185	2.6751	0.0127537	0.0263265	-3.07569
556	TSKS	4.0092	-3.17255	1.80906	0.0820276	0.130098	-4.10115
557	EIF4E1B	4.0092	-3.2225	2.63778	0.013907	0.0284373	-3.12391
558	INSL3	4.0092	-2.46669	2.16921	0.0394018	0.0696014	-3.7019
559	SIM1	4.0092	-2.71659	2.55464	0.0168357	0.0335112	-3.23033
560	KCNJ2	4.00891	-0.468886	3.1819	0.00376983	0.00905405	-1.88687
561	CPA4	4.00873	-1.90998	2.49894	0.019108	0.0374008	-3.19533
562	ADARB2	4.00338	-0.520817	5.35804	1.31222e-05	5.98265e-05	2.97788
563	SGMS2	4.00141	-1.85166	3.11888	0.00440384	0.0103707	-2.08443
564	TNFRSF11A	3.99639	2.17889	5.97719	2.61815e-06	1.42145e-05	4.54122
565	SERPINE1	3.99636	1.13197	3.41238	0.00211896	0.00549197	-1.44242
566	TNFSF4	3.9956	-1.14795	3.27294	0.00300671	0.00742934	-1.94325
567	CLDN16	3.99477	2.9271	3.17644	0.00382106	0.00915224	-1.83696
568	MYH2	3.99101	0.6063	5.51517	8.69504e-06	4.16839e-05	3.41587
569	AL445524.2	3.98601	0.12877	2.48997	0.0194995	0.0380837	-3.13669
570	PDE8B	3.97663	-2.51921	2.58579	0.0156771	0.031497	-3.00936
571	CCDC200	3.9701	-1.21769	2.76114	0.0104268	0.0220982	-2.75843
572	AC046185.1	3.96529	-2.86973	2.21562	0.0356865	0.0640361	-3.65939
573	FADS6	3.96074	-0.180139	3.63225	0.00121131	0.00335265	-1.08085
574	KCNIP1	3.9596	-2.00414	2.95662	0.00654003	0.0146718	-2.45138
575	MYRFL	3.95614	-1.21245	2.83934	0.00866405	0.0187877	-2.52923
576	AL035425.2	3.9548	-0.281945	3.12005	0.00439115	0.0103454	-1.99271
577	LHX8	3.94719	-3.14114	2.58969	0.0155372	0.0312433	-3.17164
578	FGF5	3.94059	-0.834113	2.6068	0.0149379	0.0302268	-2.93304
579	TNFAIP6	3.93377	-2.96116	2.80883	0.00931552	0.020017	-2.89119
580	CD52	3.93377	-2.6636	2.27475	0.0314124	0.0573119	-3.57223
581	CENPS-CORT	3.93216	2.36816	3.52926	0.00157567	0.00422744	-1.09742
582	SCN2A	3.92968	-1.53169	2.47426	0.0202031	0.0392911	-3.20294
583	CACNA1D	3.92753	-0.441138	3.45683	0.00189372	0.00497623	-1.36041
584	AQP7	3.9272	-3.22829	2.72732	0.0112893	0.0236801	-3.01042
585	SFTPB	3.92274	3.60012	13.8639	1.62149e-13	7.43899e-12	20.391
586	IL17RB	3.9185	1.5336	4.55331	0.000109447	0.000393224	0.982888
587	ABCB5	3.91775	0.662421	3.75807	0.000876543	0.00251693	-0.776655
588	FOLR1	3.9153	-1.1388	2.20241	0.0367101	0.0655297	-3.65358
589	KCNC1	3.90832	-2.39989	2.69442	0.0121921	0.0253003	-3.03575
590	GOLGA6A	3.90137	-0.185463	2.33792	0.0273645	0.0511196	-3.38379
591	ADAM8	3.90111	-1.53336	2.85902	0.00826711	0.018046	-2.5627
592	FMOD	3.89883	-1.33512	2.32788	0.0279739	0.0520647	-3.52889
593	C19orf85	3.89883	-2.14931	2.14279	0.0416685	0.0729969	-3.74396
594	RAI2	3.89883	-1.72718	1.90595	0.0677765	0.110668	-4.00358
595	SLC2A12	3.89797	1.8421	11.2121	1.875e-11	4.23466e-10	16.0434
596	SAMSN1	3.89689	-1.51798	3.02391	0.00555557	0.0126914	-2.15706
597	TPK1	3.87629	-0.572092	2.77431	0.0101079	0.0215139	-2.70224
598	GPR1	3.87598	-1.60618	2.75945	0.0104683	0.0221687	-2.70461
599	SYCP2	3.8755	-0.860102	2.62871	0.0142017	0.0289277	-2.9455
600	OLR1	3.87323	-2.47513	2.32609	0.0280843	0.0522459	-3.42554
601	LMNTD1	3.86873	-1.80381	2.54243	0.0173112	0.0343515	-3.1783
602	SLC4A1	3.86037	2.0559	5.35603	1.31917e-05	6.01263e-05	3.07852
603	DHRS2	3.85474	-1.00847	2.6746	0.0127685	0.0263502	-2.92146
604	HMSD	3.85124	-1.59652	2.2086	0.0362272	0.0648402	-3.58038
605	TMEM269	3.85093	-0.294841	3.33739	0.00255898	0.00648218	-1.56992
606	INSL6	3.8493	-1.02538	2.60843	0.0148821	0.0301404	-3.02558
607	FP565260.6	3.84924	0.436301	2.24042	0.0338335	0.0611266	-3.58932
608	AL031777.2	3.84206	5.70558	8.14867	1.25657e-08	1.26308e-07	9.6933
609	LRRC24	3.83895	-1.44586	1.67296	0.106335	0.161574	-4.23908
610	PFN4	3.83867	-3.06628	2.2691	0.0317999	0.0579532	-3.5864
611	RASGRP3	3.83738	-1.14271	2.30623	0.0293319	0.054154	-3.45714
612	MTUS2	3.82928	0.539473	2.85799	0.00828749	0.0180773	-2.51023
613	CCER2	3.82841	-2.75303	2.08571	0.046969	0.0807626	-3.79666
614	ADAMTS14	3.81834	-1.63711	2.03141	0.0525591	0.0890999	-3.82646
615	CEBPA	3.81607	-0.362081	3.43469	0.00200285	0.00522551	-1.45734
616	NEDD9	3.81243	3.2038	10.2437	1.29051e-10	2.35346e-09	13.9881
617	RAB36	3.80838	1.40271	4.62589	9.03695e-05	0.000331561	1.17102
618	MTMR11	3.80825	0.209638	2.50694	0.0187651	0.0368281	-3.10284
619	PF4	3.80678	-2.77176	2.87739	0.00791211	0.0173771	-2.81769
620	MEIOB	3.80269	-1.1703	4.66658	8.11652e-05	0.000301915	1.29832
621	TAS2R43	3.79449	-1.7844	2.35099	0.0265887	0.0498437	-3.36183
622	CCDC198	3.78913	0.42436	3.19074	0.00368831	0.0088805	-1.87847
623	INHBA	3.78737	-2.62091	3.48447	0.00176562	0.00467397	-1.43119
624	GPR52	3.78728	-2.32554	3.02989	0.00547525	0.0125363	-2.25627
625	DNAH12	3.78542	-3.55643	2.74288	0.0108845	0.0229325	-2.97009
626	RBM44	3.78094	-1.65499	3.27792	0.00296959	0.00735228	-1.76563
627	HNF1A	3.77929	-0.181892	3.37772	0.00231234	0.0059233	-1.61906
628	CCDC152	3.77915	-0.0345489	2.6264	0.0142779	0.0290592	-2.89555
629	AGBL3	3.77786	-0.958556	2.31153	0.0289939	0.0536469	-3.41989
630	NFAM1	3.77617	1.00549	2.77191	0.0101655	0.0216095	-2.62976
631	MYH7B	3.77564	-2.84736	1.79965	0.0835405	0.132186	-4.11414
632	CCNI2	3.77564	-3.07686	2.09091	0.046462	0.0800105	-3.804
633	CTNNA3	3.77344	0.392114	3.31612	0.00269906	0.00679216	-1.56277
634	AL049629.2	3.75606	-2.02708	1.82623	0.0793279	0.126515	-4.0872
635	STBD1	3.75488	-1.72484	2.50247	0.0189558	0.037139	-3.10883
636	MT1E	3.75411	-0.367972	1.47295	0.152777	0.218916	-4.42915
637	C7orf25	3.75041	1.36661	2.5994	0.0151943	0.030684	-2.95793
638	EFCAB8	3.74241	-2.2208	2.33061	0.0278071	0.0518082	-3.51426
639	GRK1	3.74241	-2.99718	2.91774	0.00718245	0.015975	-2.76683
640	PNLIPRP2	3.74241	-3.0577	2.34468	0.0269605	0.0504468	-3.49724
641	CPNE5	3.74241	-3.07713	2.20893	0.036202	0.0648022	-3.65917
642	COL8A1	3.74043	-1.33432	3.22337	0.00340159	0.00827974	-1.99392
643	CCDC81	3.73486	-0.445781	2.35353	0.0264406	0.0496007	-3.36112
644	MOV10L1	3.73414	-1.24902	2.9275	0.00701577	0.0156302	-2.56438
645	ZBP1	3.73366	-1.49336	2.407	0.0234873	0.0447222	-3.33833
646	UNC13C	3.72889	1.36709	2.74625	0.0107986	0.0227782	-2.71422
647	AC069288.1	3.72621	1.94785	2.44191	0.0217257	0.041868	-3.28154
648	SOX2	3.72505	5.69024	33.8837	4.944e-23	1.32689e-19	42.3924
649	TMSB4Y	3.72477	-0.134411	2.79841	0.00954824	0.0204516	-2.57956
650	THRB	3.72462	0.165709	3.98249	0.000489813	0.0014979	-0.179561
651	XIRP2	3.7227	-1.88214	3.1172	0.00442206	0.0104076	-2.03097
652	NGEF	3.71994	-0.132703	2.92932	0.00698517	0.0155685	-2.34796
653	H2AC13	3.71236	8.79007	21.9341	2.73539e-18	8.31095e-16	31.8849
654	KLF1	3.71177	-2.51524	2.18405	0.0381776	0.0677512	-3.6838
655	SLC16A6	3.71177	-1.54492	1.89145	0.0697622	0.113404	-4.0137
656	EFCC1	3.70853	-3.09615	2.65983	0.0132142	0.0271544	-3.12804
657	FOXP3	3.70853	-1.03775	1.69159	0.102686	0.156959	-4.2212
658	KIF19	3.70853	-3.09259	1.67296	0.106334	0.161574	-4.23913
659	ARMC12	3.70762	-2.16556	2.02075	0.0537236	0.0908539	-3.84962
660	AC019117.3	3.70609	-3.30056	2.29871	0.029817	0.0548609	-3.44272
661	C6orf141	3.70172	0.526236	4.14995	0.000316239	0.00101321	0.294534
662	SLC17A6	3.7006	-3.07046	2.45874	0.0209205	0.0405005	-3.34502
663	CUBN	3.69565	-0.445086	3.2324	0.00332608	0.00811162	-1.76188
664	CPLANE2	3.69309	-0.315208	2.59104	0.0154892	0.0311622	-2.99018
665	NUTM2G	3.69186	-2.78621	2.18123	0.0384072	0.0680911	-3.69086
666	AL136295.4	3.68922	-0.605031	1.81383	0.0812696	0.129107	-4.13136
667	NOTCH2NLC	3.68499	2.82706	5.87502	3.40907e-06	1.79693e-05	4.50453
668	DPYS	3.68228	-2.14188	2.75457	0.0105892	0.0223778	-2.79027
669	FRMD3	3.67649	-1.14094	2.97769	0.00621514	0.0140348	-2.24436
670	LGALS1	3.67131	2.18611	3.85091	0.000689473	0.00202972	-0.445
671	REP15	3.66811	-1.81003	2.63636	0.013953	0.0285169	-2.93158
672	C17orf49	3.66423	4.12389	6.7349	3.81505e-07	2.59214e-06	6.56771
673	AC104304.2	3.65988	-1.31589	3.02876	0.00549033	0.0125638	-2.20302
674	OR5P3	3.65848	-3.17864	2.42024	0.0228042	0.0436175	-3.34126
675	CYP7B1	3.6583	0.583025	2.23923	0.0339205	0.0612769	-3.54397
676	DSC1	3.6573	-2.0739	2.1214	0.0435887	0.0758374	-3.73242
677	MTCP1	3.65569	-1.0073	2.67405	0.0127848	0.0263771	-2.83452
678	MAFA	3.65493	-1.26533	2.20126	0.0368009	0.0656481	-3.58726
679	CCDC65	3.65446	-1.78283	2.19916	0.0369662	0.0658752	-3.62861
680	ABCC6	3.65289	-1.1834	3.15794	0.00399977	0.00954057	-1.9917
681	OR2V2	3.64763	-0.649135	3.23595	0.00329686	0.00805238	-1.84998
682	PCSK4	3.64621	0.427111	2.94155	0.00678228	0.0151624	-2.33738
683	AL513165.2	3.64422	-3.9769	1.59763	0.122217	0.181455	-4.31153
684	CDKN1C	3.64074	2.19554	5.98106	2.59217e-06	1.40924e-05	4.60852
685	GABRG1	3.64068	-0.546614	3.08641	0.00476908	0.0111186	-2.04798
686	RNF212B	3.6378	-3.51892	2.1267	0.043105	0.0751049	-3.74675
687	IKZF1	3.63717	-2.0524	3.3543	0.00245258	0.00624114	-1.56962
688	KIRREL3	3.63713	-2.8954	2.14049	0.0418713	0.0733043	-3.75044
689	PSMB9	3.63713	-3.27849	2.46532	0.0206136	0.0400074	-3.37021
690	NR4A3	3.63713	-2.38969	2.39081	0.0243475	0.0461403	-3.45983
692	SLC6A13	3.6369	-3.97458	2.50332	0.0189193	0.0370901	-3.30457
693	PLCL1	3.6369	-3.38723	2.10938	0.0447016	0.077451	-3.77576
691	HTR1A	3.6369	-1.62857	1.94482	0.0626951	0.103664	-3.95872
694	AL162377.3	3.63275	-1.70058	2.28356	0.0308174	0.0563987	-3.4629
695	LRRN1	3.63251	6.71234	24.0926	2.66574e-19	1.53309e-16	34.1718
696	C1orf56	3.63086	1.01942	3.69207	0.00103892	0.0029253	-0.768562
697	WNK4	3.62851	-1.18315	2.70175	0.0119855	0.0249453	-2.78965
698	PRG2	3.62425	-3.79009	2.13527	0.0423344	0.0739703	-3.74188
699	POLN	3.62415	-3.39196	1.56496	0.129693	0.190743	-4.33997
700	SMIM5	3.61141	-0.311654	2.56959	0.0162701	0.0325018	-2.99377
701	REPS2	3.61019	1.99236	6.22139	1.3984e-06	8.17963e-06	5.15973
702	GRIA4	3.60929	2.29455	13.6796	2.20503e-13	9.64882e-12	20.486
703	TMEM184A	3.60626	-0.257011	3.02797	0.00550097	0.0125827	-2.19521
704	TMOD1	3.5956	-0.305405	2.83217	0.00881318	0.0190674	-2.54437
705	OTX1	3.5908	-1.12683	2.26309	0.0322165	0.0585732	-3.55312
706	CHRNA3	3.58239	0.162395	2.65443	0.0133811	0.02747	-2.8467
708	ADGRA1	3.5811	-3.42512	2.39474	0.0241359	0.0457893	-3.43236
707	PRRT4	3.5811	-3.07021	2.3292	0.0278935	0.0519331	-3.51248
709	KCNK3	3.57989	0.926152	3.0615	0.00506894	0.0117446	-2.14909
710	CYP39A1	3.57753	-0.630134	3.55102	0.00149071	0.00402836	-1.0755
711	NPC1L1	3.57281	-2.71095	2.44471	0.0215898	0.041626	-3.37877
712	FMO5	3.57043	-1.50492	2.4013	0.0237866	0.0451905	-3.38602
713	WNT4	3.56783	-2.90069	2.68785	0.0123804	0.0256371	-2.88352
714	SHISA3	3.56164	1.49971	3.02701	0.00551384	0.0126068	-2.20006
715	CLPSL2	3.56082	-2.80765	2.28572	0.0306727	0.056185	-3.58548
716	INKA1	3.56082	-2.94747	1.75052	0.0918297	0.143052	-4.16396
717	AQP3	3.56082	-1.40693	1.64953	0.111078	0.167553	-4.26146
718	HAPLN2	3.56082	-3.65119	1.77435	0.0877251	0.137644	-4.14035
719	PLPP3	3.55409	3.84692	11.1264	2.21403e-11	4.90406e-10	15.8066
720	COL4A3	3.55241	-3.05596	2.48418	0.0197561	0.0385289	-3.31646
721	CD37	3.55241	-2.97416	1.92324	0.0654732	0.107466	-3.97888
722	FAM166A	3.55241	-3.64013	1.85901	0.074388	0.119835	-4.04809
723	TFEB	3.54992	-0.989021	3.1179	0.00441442	0.0103941	-1.99876
724	KCNK2	3.54563	-1.34785	4.65024	8.47427e-05	0.000313632	1.06483
725	ITGA8	3.54118	-0.891136	2.95072	0.00663396	0.0148577	-2.42453
726	TGM1	3.54087	-1.28289	2.7577	0.0105115	0.0222398	-2.77411
727	FAM167B	3.53606	-2.73906	2.44137	0.0217521	0.0419074	-3.27208
728	ACADL	3.53298	-1.9091	2.0008	0.0559643	0.0940899	-3.86654
729	GOLGA8R	3.53273	-3.33505	1.45311	0.158165	0.22551	-4.43842
730	PNCK	3.53207	-1.15596	2.29853	0.0298285	0.0548759	-3.45107
731	OTOG	3.53162	-1.80281	3.3116	0.00272981	0.0068556	-1.67322
732	HTR1D	3.52795	0.361295	5.67109	5.7887e-06	2.89939e-05	3.85702
733	CYP2C19	3.52739	-1.85684	2.52145	0.0181577	0.0358063	-3.12188
734	SPOCK2	3.52596	0.975553	2.42678	0.0224735	0.0430771	-3.23526
735	TERF1	3.52467	8.14732	43.7082	7.40266e-26	5.96025e-22	48.9355
736	CORIN	3.52456	-2.28304	2.36546	0.0257531	0.0485032	-3.43017
737	PTPRB	3.52185	-0.692234	2.68998	0.012319	0.0255307	-2.81521
738	CPLX3	3.52011	-2.73744	2.53595	0.0175688	0.0347642	-3.26696
739	SLC25A48	3.52011	-0.603958	2.17045	0.039298	0.0694715	-3.70731
740	CXCL6	3.51908	-0.444107	4.37495	0.000175131	0.000598499	0.796282
741	NME8	3.51904	-2.2452	2.2221	0.0351934	0.0632641	-3.57127
742	SPDYE17	3.5187	-4.04543	2.26698	0.0319461	0.0581734	-3.6081
743	FAM186B	3.51829	-1.97945	2.34486	0.0269497	0.0504383	-3.42631
744	ZGLP1	3.51713	0.228839	2.52649	0.017951	0.0354594	-3.06782
745	RAD9B	3.51256	-0.836416	2.57944	0.0159071	0.0318864	-3.01993
746	PRPH2	3.51033	-1.70693	1.64373	0.112279	0.169038	-4.27166
747	GRHL3	3.50518	-1.59919	3.16907	0.00389139	0.00930323	-1.98215
748	IL7R	3.49904	-0.951478	2.43959	0.0218388	0.0420155	-3.22747
749	NTF4	3.49878	-2.55807	2.9003	0.00748965	0.0165576	-2.51862
750	DGCR6	3.49804	0.394648	2.44486	0.0215826	0.0416172	-3.22099
751	MTRNR2L3	3.49779	6.31013	11.4817	1.11773e-11	2.67838e-10	16.6841
752	BLOC1S5-TXNDC5	3.49749	-3.25025	1.07506	0.292229	0.376131	-4.72646
753	TTBK1	3.49664	-0.926736	2.30724	0.0292673	0.0540781	-3.47198
754	ZNF365	3.49441	-2.57884	2.11195	0.0444617	0.0771018	-3.76976
755	CES4A	3.49096	-2.10865	2.36921	0.0255406	0.0481706	-3.35353
756	PNMA8C	3.48805	0.313079	3.12005	0.00439116	0.0103454	-1.96216
757	SLC45A1	3.48739	-2.16947	2.1854	0.0380681	0.0675716	-3.61148
758	AL160272.2	3.4846	-0.205823	3.39892	0.00219212	0.00565326	-1.40919
759	CD24	3.48195	10.1759	47.3469	9.50245e-27	1.53018e-22	51.1491
760	IFI27	3.47884	-2.20812	1.73791	0.0940671	0.146015	-4.17657
761	CYP4A11	3.47884	-3.32628	2.32039	0.0284371	0.0528352	-3.54677
762	NXPH1	3.47884	-3.1071	2.11556	0.0441261	0.0766353	-3.78071
763	EPHA5	3.47884	-3.23206	2.06037	0.0495077	0.0845859	-3.84161
764	ADRA1A	3.4786	0.757827	3.08524	0.00478279	0.0111393	-2.03748
765	CORT	3.47853	-2.69156	1.53061	0.137952	0.200836	-4.37921
766	DCDC1	3.47746	1.53896	5.49971	9.05383e-06	4.32494e-05	3.47274
767	MAGEA10	3.46911	-0.647633	2.35054	0.0266153	0.0498827	-3.36174
768	C12orf40	3.46688	-2.3661	2.20356	0.03662	0.0654195	-3.61091
769	CFAP299	3.46651	-3.24111	2.29769	0.0298834	0.0549581	-3.50849
770	TNFSF11	3.46483	-0.345256	3.09404	0.00468074	0.0109301	-2.00224
771	SPTSSB	3.46473	1.74738	7.65158	4.05283e-08	3.58389e-07	8.68445
772	POTEI	3.46471	0.587731	4.88513	4.5582e-05	0.000180924	2.09172
773	AC010615.4	3.46389	-0.854374	3.09762	0.00463982	0.0108455	-2.02459
774	IL1A	3.46226	-1.96964	2.27392	0.0314692	0.0574089	-3.47875
775	CTSE	3.46109	-1.88119	2.41923	0.0228553	0.0436946	-3.27254
776	LRRC3B	3.45788	-1.26725	2.75331	0.0106207	0.0224355	-2.67302
777	SAMD13	3.45774	-0.761497	2.90598	0.00738829	0.0163718	-2.40446
778	CCDC17	3.44508	-1.33931	2.22214	0.0351911	0.0632641	-3.55973
779	PCDH18	3.43893	4.88474	18.4935	1.77878e-16	2.32876e-14	27.6955
780	SHBG	3.4324	-2.45597	1.85367	0.0751733	0.120919	-4.05528
781	CDH5	3.4324	-3.03592	2.0976	0.0458178	0.0790786	-3.78752
782	ADAM12	3.4324	-1.8923	1.6782	0.105297	0.160234	-4.23394
783	LBP	3.4324	-2.6782	2.23139	0.0344978	0.0621941	-3.63221
784	DNAJC5G	3.42848	-2.98249	1.86989	0.0728074	0.117583	-4.03085
785	AC020765.6	3.42573	-2.38361	2.2352	0.0342166	0.0617493	-3.55616
786	COMMD3	3.42226	0.230708	2.37088	0.0254464	0.0480042	-3.33
787	CHST5	3.42189	-2.57874	1.92743	0.0649257	0.106716	-3.95786
788	RGN	3.41988	-1.93803	2.67038	0.0128943	0.0265827	-2.87756
789	KLHL33	3.4198	2.30649	5.3228	1.43938e-05	6.49253e-05	3.15255
790	DHDH	3.41896	-1.67653	1.97111	0.0594501	0.0991533	-3.91595
791	RASSF6	3.41583	-0.794386	2.44127	0.0217568	0.0419074	-3.22639
792	CFAP70	3.41467	-1.1131	2.29901	0.0297976	0.0548463	-3.43989
793	DNAH3	3.41328	-0.328498	3.79223	0.000802539	0.00232433	-0.579973
794	CFAP221	3.40932	0.82963	3.53579	0.00154968	0.00416882	-1.10808
795	CR1	3.40791	-0.676947	2.88913	0.00769296	0.0169512	-2.43572
796	C22orf23	3.40071	-2.02033	2.00157	0.0558754	0.0939698	-3.87073
797	FAM110C	3.39877	0.610161	4.71434	7.15508e-05	0.000270085	1.66216
798	MROH7	3.39812	-3.87915	2.20196	0.036746	0.0655645	-3.68496
799	FBP1	3.39752	-1.58935	3.31712	0.00269237	0.00677743	-1.58707
802	DMGDH	3.39031	-3.70157	1.8787	0.0715493	0.115911	-4.03559
803	TWIST1	3.39031	-1.64952	1.44942	0.159185	0.226599	-4.44083
801	TTLL10	3.39031	-2.99817	1.71751	0.0977844	0.150784	-4.19664
800	IGFL4	3.39031	-3.17423	2.13884	0.0420169	0.0735112	-3.75614
804	DDX60L	3.39022	-0.68427	3.23029	0.00334363	0.008153	-1.7277
805	CD22	3.38941	-3.65689	1.82546	0.0794482	0.126656	-4.0864
806	PTGFR	3.38927	-3.39029	2.29966	0.0297553	0.0547913	-3.55821
807	CCDC154	3.38927	-2.76498	1.68938	0.103113	0.157476	-4.22305
808	TMED6	3.38927	-3.96504	2.7278	0.0112764	0.0236623	-3.02806
809	DUSP13	3.38927	-2.37984	1.68407	0.104145	0.158737	-4.22823
810	MSMP	3.38927	-2.81834	2.25445	0.0328248	0.0595179	-3.61161
811	AL121753.1	3.38919	-3.9563	2.57077	0.0162262	0.0324302	-3.2243
812	OAZ3	3.3832	-0.415804	2.92935	0.00698454	0.0155685	-2.37947
813	PRSS51	3.38103	-2.20332	1.90009	0.0685735	0.111788	-4.00264
814	SNTG1	3.3807	-0.229379	3.71638	0.00097596	0.00276591	-0.814055
815	PRSS36	3.38017	-2.73776	1.89505	0.0692644	0.112743	-4.01038
816	LCN10	3.3788	-1.66452	2.61101	0.0147938	0.0299767	-2.9235
817	AC008397.2	3.37402	-2.04365	1.65042	0.110895	0.167393	-4.27744
818	TTN	3.36611	6.80112	11.7686	6.50443e-12	1.7031e-10	17.1707
819	HLX	3.36089	-2.04317	1.65621	0.109708	0.165881	-4.2552
820	AGXT	3.36014	-0.324477	2.49252	0.0193872	0.0378882	-3.12615
821	CFAP57	3.35822	-1.27529	2.22688	0.0348345	0.0627309	-3.5873
822	AC011005.1	3.35472	-3.05337	1.84585	0.0763382	0.122482	-4.06943
823	TPTE2	3.34436	-1.98073	2.5697	0.0162661	0.0324978	-3.00795
824	AC027796.3	3.34089	2.44721	2.43272	0.0221772	0.0425853	-3.30493
825	ACTL6B	3.34076	-1.84721	2.54621	0.0171626	0.0340945	-3.07846
826	AC139491.7	3.34063	-1.82557	2.70246	0.0119654	0.0249132	-2.75845
827	AC005258.1	3.33221	-3.85716	1.72988	0.0955163	0.147965	-4.18479
828	KCNH1	3.33057	-2.61148	1.91859	0.0660863	0.108347	-3.98914
829	MCOLN2	3.32663	-0.906177	2.25219	0.0329853	0.0597886	-3.51394
830	SNCB	3.32478	-0.267377	2.74379	0.0108611	0.0228952	-2.68214
831	ZNF781	3.315	-1.58009	1.85315	0.0752509	0.121031	-4.0666
832	EFNA1	3.31386	-0.551191	2.09735	0.045841	0.0791102	-3.75481
833	PLD6	3.31283	-3.23653	2.05689	0.0498658	0.0850805	-3.81654
834	CADM2	3.30692	2.69015	10.2496	1.27502e-10	2.33049e-09	14.3117
835	ZNF233	3.30641	0.503212	4.2374	0.000251429	0.000825773	0.376302
836	EFHB	3.30204	-1.28353	2.20279	0.0366806	0.0654988	-3.5974
837	MYO1G	3.29521	-2.21373	1.64917	0.111153	0.167625	-4.26192
838	ELAVL4	3.29405	-2.12152	1.96858	0.0597555	0.099557	-3.9426
839	PTGDS	3.29405	-1.78577	1.66712	0.107501	0.163018	-4.24495
840	CSMD3	3.29405	-1.96153	1.93111	0.0644483	0.106051	-3.98201
841	CCN1	3.29392	5.27428	14.7669	3.76075e-14	2.13237e-12	22.3658
842	TDRD5	3.29285	-0.79152	3.10676	0.00453692	0.010639	-2.03767
843	WBP2NL	3.29005	-1.54134	2.51221	0.0185423	0.036444	-3.0993
844	MUC20	3.2848	-2.52975	2.23793	0.0340156	0.0614279	-3.53567
845	PMAIP1	3.28243	7.5581	23.2285	6.61144e-19	3.04183e-16	33.3
846	LRRN3	3.27854	-2.42341	2.43014	0.0223054	0.0428124	-3.2398
847	MCF2	3.27842	-1.24833	2.30485	0.0294201	0.054292	-3.43222
848	LCA5L	3.27794	-1.0218	2.09615	0.0459564	0.0792839	-3.73991
849	TRPV6	3.27607	-1.67425	2.66856	0.0129491	0.0266786	-2.88078
850	C2orf76	3.27533	0.993183	3.7077	0.000997989	0.00282188	-0.689837
851	AC069368.1	3.27498	0.408568	2.21062	0.0360708	0.0646249	-3.63012
852	OLIG3	3.27424	-2.97963	2.80788	0.00933645	0.0200594	-2.67003
853	GPC5	3.27418	-2.76225	1.79622	0.0840972	0.132936	-4.11347
854	COL21A1	3.27321	-0.243144	3.58693	0.00136019	0.00371176	-0.955241
855	XK	3.26646	-0.104086	2.48788	0.0195916	0.0382518	-3.13541
856	NOG	3.26635	-3.06653	2.19451	0.0373357	0.0664768	-3.63476
857	TEX14	3.26552	-0.505892	2.44556	0.0215489	0.041567	-3.20739
858	CAPN11	3.26545	-0.944145	2.51589	0.0183881	0.0361987	-3.09638
859	PRR23C	3.26412	-1.77605	2.21154	0.0360004	0.0645353	-3.57508
860	CNTN5	3.26114	-3.05625	2.46597	0.0205832	0.0399628	-3.34217
861	ECM2	3.25974	-3.17798	2.15555	0.040559	0.0713559	-3.72335
862	KCNH3	3.25974	-2.6122	1.86296	0.0738111	0.118953	-4.04636
863	LILRB5	3.25739	-0.361674	2.6341	0.0140259	0.0286368	-2.88983
864	HLF	3.25611	-2.55837	1.67581	0.105771	0.160864	-4.237
865	AC093512.2	3.24794	0.479052	1.95622	0.0612696	0.101787	-3.99365
866	ZMAT4	3.24673	2.00833	12.6859	1.22286e-12	4.06853e-11	18.7051
867	TFAP2A	3.24047	-2.60525	1.96973	0.0596165	0.0993896	-3.93504
868	ASCL5	3.24047	-3.11948	1.79307	0.0846125	0.133604	-4.12013
869	POTEM	3.23822	-2.5522	2.65194	0.0134586	0.0276175	-2.90238
870	GDF9	3.23822	-2.11903	2.36862	0.0255744	0.0482118	-3.35807
871	ADAMTSL3	3.23778	-0.0935568	1.99219	0.0569559	0.095458	-3.90643
872	DYNAP	3.23583	-0.232069	3.10573	0.00454842	0.0106536	-1.98493
873	FAM229B	3.23511	1.92181	5.34012	1.37542e-05	6.23613e-05	3.08845
874	HPCAL4	3.23457	-1.97674	1.54541	0.134342	0.196343	-4.37724
875	FOXG1	3.2345	-2.72472	1.68667	0.103639	0.158159	-4.23232
876	KLHDC7A	3.22893	2.39752	4.71674	7.10982e-05	0.000268628	1.61713
877	TLCD4-RWDD3	3.22832	-1.83522	3.29664	0.00283393	0.00707829	-1.64403
878	ZCWPW2	3.22712	-1.77413	2.26328	0.0322034	0.058558	-3.49433
879	PEX11G	3.2217	0.213574	2.57502	0.016069	0.0321441	-2.98401
880	OVGP1	3.21965	-1.37612	2.7331	0.0111371	0.0234066	-2.71316
881	CORO7-PAM16	3.21327	-3.61804	1.532	0.137609	0.2005	-4.36843
882	AC073508.2	3.21188	-2.07988	2.17916	0.0385767	0.068354	-3.61918
883	PRICKLE1	3.20586	4.17676	12.7302	1.13064e-12	3.81691e-11	19.0514
884	CLDN9	3.20542	-2.82038	1.59632	0.122509	0.181821	-4.31529
885	GRIA1	3.20114	-1.99863	2.04252	0.0513698	0.0873688	-3.81428
886	CALM2	3.19453	8.62625	19.3947	5.60004e-17	9.4838e-15	28.817
887	PKLR	3.18876	-1.58963	2.15817	0.0403348	0.0710236	-3.65423
888	CNGA4	3.18851	-2.71091	2.26888	0.0318148	0.0579738	-3.61282
889	KCNK15	3.18851	-2.38524	2.21753	0.0355405	0.0637953	-3.67129
890	SLC5A2	3.18851	-3.34995	1.71778	0.0977334	0.150733	-4.19685
891	NFIX	3.18851	-2.98677	1.99229	0.0569445	0.0954488	-3.91862
892	LCN2	3.18851	-3.11493	2.17435	0.0389732	0.0689731	-3.71989
893	SLC16A8	3.18851	-2.86969	1.8831	0.0709282	0.115056	-4.03259
894	OR3A3	3.18407	-1.16609	2.24474	0.0335203	0.0606426	-3.52252
895	SBK2	3.18002	-0.318412	3.09016	0.00472545	0.0110248	-2.01464
896	COL5A3	3.17934	-1.01083	2.3655	0.025751	0.0485032	-3.33607
897	FAM227B	3.17682	1.00853	4.533	0.000115471	0.000412015	1.17812
898	FSIP1	3.17618	0.247003	3.45579	0.0018987	0.00498774	-1.25481
899	UFSP1	3.17604	-0.134675	3.59945	0.00131736	0.00360833	-1.01869
900	PCDH7	3.17563	3.03795	6.89414	2.56539e-07	1.83276e-06	6.944
901	LINGO3	3.17448	-3.07131	1.91336	0.0667818	0.109254	-3.99195
902	PYDC1	3.17448	-3.16332	1.87859	0.0715652	0.115925	-4.0291
903	GLIS1	3.17246	-2.28186	1.51071	0.142928	0.206995	-4.39449
904	ZNF467	3.17001	-2.37368	2.46079	0.0208247	0.0403406	-3.18184
905	DIO3	3.16575	-0.283509	2.09795	0.0457836	0.0790281	-3.73677
906	AC002310.4	3.16024	-2.76509	1.20744	0.238138	0.318104	-4.63009
907	AC138969.1	3.15994	3.17779	3.77207	0.000845444	0.00243851	-0.702981
908	C1QTNF2	3.158	-1.41624	2.11516	0.0441635	0.076692	-3.7114
909	USP6	3.15656	0.469823	2.49706	0.0191894	0.0375419	-3.13955
910	GSAP	3.1546	-2.257	2.50413	0.0188848	0.0370404	-3.12048
911	PTTG1	3.15292	6.76233	19.6821	3.91229e-17	7.41173e-15	29.2449
912	ALOX15	3.1507	-0.861864	2.02324	0.053449	0.0904181	-3.85689
914	PPP1R17	3.14977	-0.226278	2.05859	0.0496908	0.0848448	-3.81639
913	GRID1	3.14977	-2.64956	2.17661	0.0387868	0.068696	-3.6753
915	ZNF583	3.14153	2.0743	4.86182	4.84739e-05	0.000191177	2.0314
916	GPR176	3.14076	6.83853	22.2634	1.89267e-18	6.21994e-16	32.2354
917	TOX3	3.13957	3.81684	15.9567	6.09058e-15	4.76415e-13	24.1713
918	CDKN2D	3.13918	-1.09101	2.32958	0.0278699	0.0518951	-3.40114
919	KIAA1210	3.13729	-1.48458	2.08048	0.0474832	0.0815423	-3.75867
920	RASSF9	3.13722	-0.275293	2.30067	0.0296895	0.0547076	-3.44852
921	CKLF-CMTM1	3.13276	-3.06171	2.10683	0.0449411	0.0777656	-3.72333
922	AC119674.2	3.13241	-2.44853	2.82806	0.00889971	0.0192288	-2.54289
923	SMIM27	3.13166	1.7099	3.81565	0.000755383	0.00220641	-0.478431
924	KLF9	3.1285	-0.251269	3.64487	0.00117276	0.0032577	-0.840452
925	AC018630.4	3.12753	1.33647	3.93704	0.000551335	0.00166258	-0.176956
926	PLGLB2	3.12435	-1.87726	1.95145	0.061863	0.102583	-3.93348
927	SLC6A14	3.12401	-2.85589	1.73394	0.09478	0.147023	-4.17809
928	RGS2	3.1238	3.21475	6.48689	7.11911e-07	4.51869e-06	6.01133
929	SLCO6A1	3.11562	-2.47617	2.28325	0.0308375	0.0564291	-3.4648
930	CXCL5	3.11352	1.92582	4.61553	9.28753e-05	0.000339517	1.44426
931	LRRC17	3.1105	-0.0753673	2.66274	0.0131253	0.0270035	-2.83152
932	CDK6	3.10843	5.59439	20.5781	1.31617e-17	3.26067e-15	30.2814
933	SCNN1D	3.10721	-0.973001	1.94466	0.0627156	0.103676	-3.94837
934	TPTEP2-CSNK1E	3.10655	2.3905	5.69195	5.48274e-06	2.75988e-05	4.02734
935	TIGIT	3.10618	-3.12589	1.87361	0.0722742	0.116862	-4.04292
936	AKR7L	3.10319	-3.4898	1.70169	0.100751	0.154556	-4.21245
937	RRH	3.10133	-2.5719	2.09415	0.0461486	0.0795558	-3.74189
938	HAVCR1	3.10067	-3.47664	2.01283	0.0546032	0.0921286	-3.89782
939	MBNL2	3.09576	0.688976	6.45065	7.80296e-07	4.89677e-06	5.83848
940	MAP1LC3C	3.09027	1.91438	5.68879	5.52804e-06	2.77834e-05	4.06455
941	SLC26A7	3.08565	-2.68309	2.75652	0.0105407	0.0222909	-2.70994
942	AC105052.1	3.08386	-3.64532	1.75538	0.09098	0.141935	-4.16081
943	LNX1	3.07785	1.21617	5.92003	3.03449e-06	1.61856e-05	4.61694
944	EFHC2	3.07605	1.18901	5.02355	3.16369e-05	0.000131132	2.42514
945	HPGD	3.07539	0.085356	4.29538	0.000215907	0.000721616	0.673606
946	HCN1	3.07512	2.21994	9.72779	3.7801e-10	5.98535e-09	13.3144
947	TRIM4	3.07418	-1.09118	1.64919	0.111149	0.167625	-4.32091
948	TRPV3	3.07179	0.0922483	2.59364	0.0153969	0.0310075	-2.95286
949	CAPN14	3.07173	-3.7615	1.98442	0.0578643	0.0968131	-3.92831
950	ASCL2	3.07173	-2.754	1.78245	0.0863669	0.135857	-4.13438
951	PDIA2	3.07173	-3.87237	2.26806	0.0318714	0.0580637	-3.61631
952	CACNA2D4	3.07173	-2.46968	1.90617	0.0677475	0.110643	-4.00988
953	SLC16A10	3.06879	3.2575	8.49616	5.65028e-09	6.30974e-08	10.686
954	PFDN4	3.06878	5.93317	15.7118	8.77767e-15	6.4838e-13	23.8614
955	CSTA	3.06779	-2.98891	2.0829	0.047244	0.0811671	-3.81292
956	LTF	3.06779	-2.09461	1.59866	0.121988	0.181245	-4.30929
957	OR5P2	3.06779	-3.98231	2.35575	0.0263112	0.0494155	-3.49841
958	GFI1	3.06779	-3.13145	1.60718	0.1201	0.178882	-4.30136
959	MAB21L4	3.06779	-2.36994	2.10727	0.0449001	0.0777179	-3.78573
960	TIGD3	3.06712	-1.31677	2.35954	0.0260919	0.0490552	-3.34378
961	MMP16	3.06533	5.33273	18.6362	1.47667e-16	2.03238e-14	27.9235
962	SFXN3	3.0611	0.0416257	3.24226	0.00324554	0.00794631	-1.70448
963	FGF7	3.0607	-1.76401	2.14982	0.0410541	0.0720852	-3.66239
964	RASSF5	3.05549	-0.863191	2.72385	0.0113815	0.0238455	-2.76146
965	IFNE	3.05377	-3.43713	2.133	0.0425377	0.0742611	-3.75213
966	GHRHR	3.05377	-3.17139	1.63421	0.114276	0.171467	-4.27628
967	TOX2	3.04855	-0.466099	2.21147	0.0360052	0.0645361	-3.57376
968	FCGR2A	3.04623	-2.2913	2.78456	0.00986628	0.0210572	-2.67297
969	HBQ1	3.0431	-1.27965	1.67136	0.106653	0.161946	-4.25636
970	MOGAT3	3.04244	2.14452	4.60283	9.60394e-05	0.00034972	1.40533
971	MAPT	3.0376	-0.732477	2.32041	0.0284362	0.0528352	-3.42093
972	C9orf64	3.03653	-1.02049	2.24473	0.0335204	0.0606426	-3.52205
973	KCNJ12	3.02951	-1.53591	2.13102	0.0427149	0.0745219	-3.71361
974	SRRM4	3.02421	1.61949	4.27935	0.000225196	0.000749088	0.55416
975	SDSL	3.02054	-1.11355	2.80607	0.00937663	0.0201376	-2.63214
976	ANKRD65	3.00937	-0.968533	2.31803	0.0285845	0.0530417	-3.40934
977	RIPOR2	3.0075	3.0885	8.22919	1.04264e-08	1.08111e-07	10.0906
978	RFTN1	3.00702	0.522065	2.677	0.0126973	0.0262202	-2.80543
979	TMEM100	3.00525	-3.09381	1.68408	0.104144	0.158737	-4.23781
980	NXF2	3.00185	-3.90329	1.59754	0.122237	0.181468	-4.30934
981	LTBP2	3.00168	0.274551	2.2093	0.0361735	0.0647657	-3.58276
982	IDO1	3.00114	3.44462	12.6716	1.25428e-12	4.15519e-11	18.9221
983	OR2AG1	2.99761	-0.592457	4.07435	0.000385415	0.00120676	0.10629
984	LRRK2	2.99596	-2.55377	2.4412	0.0217602	0.0419074	-3.22642
985	C9orf43	2.99524	-1.32537	1.79382	0.0844888	0.133445	-4.11889
986	DKKL1	2.99456	-0.810995	1.96187	0.0605732	0.100745	-3.91824
987	PTPRC	2.98961	-0.997902	2.21901	0.0354282	0.0636293	-3.57253
988	AGAP2	2.98866	-1.11946	2.63602	0.0139639	0.0285357	-2.87973
989	OR2A42	2.98795	-2.61844	2.40216	0.0237412	0.045115	-3.27592
990	DNM3	2.98758	0.881846	4.26069	0.00023651	0.000782197	0.578863
991	CREG2	2.98413	-1.71227	3.86411	0.00066629	0.00196831	-0.427755
992	FLT3	2.98358	-1.88796	2.18237	0.0383143	0.0679488	-3.62266
993	CGB7	2.98272	-2.88105	2.06707	0.0488246	0.0835351	-3.7801
994	C12orf60	2.97944	0.129036	2.58937	0.0155486	0.0312584	-2.95913
995	ECSCR	2.97849	-0.689753	1.66919	0.107087	0.162528	-4.38179
996	SULT2B1	2.97795	-1.33683	1.99975	0.056084	0.0942617	-3.86846
997	AC008982.1	2.96786	2.19323	6.14105	1.7178e-06	9.77448e-06	5.05723
998	AC011498.4	2.96702	-0.0821512	2.45816	0.0209478	0.0405388	-3.18312
999	TMSB15B_3	2.96514	2.52651	5.57703	7.39756e-06	3.59997e-05	3.78498
1000	STAT4	2.96418	-0.916082	2.54387	0.0172544	0.0342557	-3.04267
1001	ARHGAP6	2.96214	-1.27459	1.72174	0.0970027	0.149761	-4.23528
1002	DOC2A	2.96178	0.0126922	3.34227	0.00252782	0.0064103	-1.49262
1003	AL445423.3	2.95877	0.703128	1.44468	0.1605	0.228143	-4.49079
1004	ID1	2.95839	5.21816	9.5291	5.77005e-10	8.62722e-09	12.856
1005	ADH1B	2.95256	-1.70675	1.87216	0.0724818	0.117127	-4.02902
1006	VPS37D	2.95148	-0.173233	3.27146	0.00301784	0.00745113	-1.64743
1007	AOC1	2.9503	-2.89138	2.36708	0.0256612	0.0483584	-3.34165
1008	GLIPR2	2.94932	2.84037	5.08957	2.65838e-05	0.000111858	2.5991
1009	TMEM221	2.94905	-1.01745	1.75423	0.0911808	0.14222	-4.19028
1010	CTF1	2.94686	-1.40238	2.17188	0.0391788	0.069276	-3.65042
1011	SPHKAP	2.94089	-2.92051	1.74449	0.0928945	0.144474	-4.17191
1012	TNR	2.94089	-2.56692	2.12777	0.0430088	0.0749697	-3.77588
1013	KCNK13	2.94089	-3.73429	2.16641	0.0396363	0.069962	-3.73329
1014	LRRIQ4	2.94089	-3.37475	1.34124	0.19145	0.264583	-4.52654
1015	ASB2	2.9406	-1.16028	1.80914	0.0820143	0.13009	-4.11373
1016	TNFSF15	2.93856	-0.322684	2.28915	0.0304444	0.0558367	-3.45436
1017	NIPAL2	2.93716	2.22856	5.36252	1.29688e-05	5.91775e-05	3.25237
1018	BEND2	2.93436	-1.52688	2.32694	0.0280318	0.0521544	-3.39693
1019	YPEL4	2.93333	-2.79532	2.31577	0.0287266	0.0532563	-3.41445
1020	ANKRA2	2.92625	3.53604	9.09989	1.46394e-09	1.9244e-08	12.0054
1021	PDE3A	2.92521	2.04699	6.50908	6.73067e-07	4.30266e-06	6.05242
1022	SUMO4	2.92491	0.000139858	2.95435	0.0065761	0.014738	-2.28474
1023	OAS3	2.92459	2.15875	4.48493	0.000131074	0.000462667	1.1265
1024	OR3A2	2.9213	-0.6482	3.29134	0.00287172	0.00715176	-1.66581
1025	TMEM191C	2.92001	-0.526	2.05243	0.0503287	0.0857793	-3.80315
1026	SLC26A4	2.90922	2.01402	3.6166	0.00126082	0.00347006	-0.890008
1027	CFAP47	2.90596	-2.33778	1.84138	0.0770103	0.123368	-4.06073
1028	IGLL1	2.90154	-2.43606	1.78779	0.085481	0.134713	-4.12941
1029	BCL6	2.90147	1.00261	8.65006	3.98625e-09	4.67862e-08	10.9481
1030	ANKRD34B	2.9011	0.121736	4.2028	0.000275326	0.000894949	0.457062
1031	AIG1	2.90068	4.30037	14.1565	1.00184e-13	4.9792e-12	21.423
1032	CDK1	2.89937	6.8192	21.4427	4.78409e-18	1.32825e-15	31.3364
1033	PLXNB3	2.89499	-1.8338	1.70982	0.0992171	0.152583	-4.20756
1034	SPRY3	2.89221	1.56738	7.06966	1.66224e-07	1.24382e-06	7.39288
1035	SLC46A3	2.88951	-2.49558	1.95071	0.0619545	0.102671	-3.93023
1036	TSNAX-DISC1	2.88571	-2.83798	1.02511	0.314759	0.399889	-4.74976
1037	OR5H1	2.88116	-1.47423	1.87164	0.0725561	0.117212	-4.02516
1038	KCND2	2.88108	2.72772	9.75151	3.59523e-10	5.74345e-09	13.3747
1039	SNAP91	2.87768	-2.51843	1.72295	0.0967808	0.149478	-4.23945
1040	ALDH8A1	2.87329	-2.0747	2.4136	0.0231446	0.0441532	-3.25659
1041	IGF1	2.86605	-1.48954	1.85759	0.0745965	0.120123	-4.07757
1042	FEZF1	2.86186	-2.86164	1.59827	0.122075	0.18132	-4.30933
1043	NOSTRIN	2.86186	-3.7476	2.07771	0.0477571	0.0819339	-3.82148
1044	NRG4	2.86186	-4.03216	2.13311	0.042528	0.0742523	-3.75989
1045	GDF10	2.86186	-3.81169	1.82515	0.0794968	0.126721	-4.08929
1046	GPD1	2.86186	-2.97864	1.77996	0.0867824	0.136444	-4.13476
1047	CLEC4A	2.86186	-3.21422	1.61345	0.118729	0.177153	-4.29527
1048	PEX5L	2.86101	2.35339	8.51519	5.41081e-09	6.0973e-08	10.6463
1049	SLC11A1	2.86011	-1.01873	2.35334	0.0264511	0.0496147	-3.35638
1050	RABGAP1L	2.85769	6.48409	23.1825	6.94552e-19	3.10677e-16	33.256
1051	TMEM191B	2.85707	-1.64599	1.41628	0.16857	0.237758	-4.48664
1052	NTN4	2.85616	0.354755	2.31667	0.02867	0.0531636	-3.41671
1053	PCDHA8	2.85474	-0.543281	3.05112	0.00519906	0.011991	-2.09633
1054	ELOVL4	2.85249	3.00169	10.5097	7.51177e-11	1.44519e-09	14.832
1055	GRIN3B	2.85062	-1.62881	2.19934	0.0369524	0.0658672	-3.59271
1056	MAP3K7CL	2.84955	-0.440867	2.94634	0.00670432	0.0150007	-2.29629
1057	ETNPPL	2.83886	0.104439	2.21009	0.0361124	0.0646804	-3.57419
1058	LOX	2.83646	0.66344	2.63672	0.0139413	0.0284967	-2.87626
1059	STK17B	2.83632	4.19215	15.3449	1.53122e-14	1.01889e-12	23.3121
1060	HSPB2-C11orf52	2.83571	-3.38366	1.36509	0.18393	0.255903	-4.50683
1061	GIPC3	2.83024	-0.357479	2.04523	0.0510827	0.0869264	-3.81878
1062	AL160269.1	2.83003	-3.9076	1.44959	0.159138	0.226558	-4.43779
1063	FAM78B	2.82946	0.515235	2.44726	0.0214667	0.0414383	-3.20222
1064	HLA-DRB1	2.82853	0.784542	3.55164	0.00148837	0.00402405	-1.03901
1065	SETSIP	2.82381	-0.882318	2.79777	0.00956286	0.0204721	-2.63938
1066	FCRLB	2.82321	-3.41655	1.81558	0.0809941	0.128764	-4.09122
1067	TMEM233	2.8231	-0.497255	1.90273	0.0682131	0.111245	-4.05376
1068	AC233992.2	2.82215	-2.53647	1.90553	0.0678333	0.110738	-4.01282
1069	ZFPM2	2.81788	-0.914322	2.17248	0.0391287	0.0692102	-3.6296
1070	PLGLB1	2.81534	-1.84368	2.19005	0.0376924	0.0670009	-3.60696
1071	OR6K3	2.81494	-2.56467	1.68825	0.103332	0.157752	-4.22447
1072	CMPK2	2.81321	-1.13416	2.37438	0.0252505	0.0476569	-3.32294
1073	SNRPG	2.81233	7.13247	14.962	2.76832e-14	1.65719e-12	22.6351
1074	RAC2	2.80898	0.18631	2.33639	0.0274567	0.0512502	-3.38684
1075	SPDYE5	2.80883	-2.94183	1.52049	0.140466	0.203942	-4.41348
1076	LRRC36	2.80551	-0.226742	2.75503	0.0105779	0.0223567	-2.66158
1077	IL2RA	2.805	-2.79759	1.96916	0.0596863	0.0994648	-3.90611
1078	LETM2	2.80085	0.209403	2.89484	0.00758832	0.0167482	-2.39616
1079	STAB1	2.79943	-1.97346	1.74309	0.0931422	0.144789	-4.18467
1080	LHX6	2.79901	-1.29797	2.10924	0.044715	0.0774602	-3.72071
1081	OAS1	2.79563	-0.185873	1.94978	0.0620709	0.102832	-4.04083
1082	NUDT8	2.7949	-0.593149	1.97336	0.0591797	0.0987534	-3.90187
1083	RASSF10	2.79483	0.946219	2.30106	0.0296645	0.0546678	-3.44662
1084	PHKG1	2.79456	-1.51398	2.33079	0.0277961	0.0517937	-3.39148
1090	NTN5	2.7921	-3.32777	1.84688	0.0761841	0.122276	-4.07225
1093	C20orf204	2.7921	-3.10018	1.77127	0.0882466	0.138381	-4.14665
1092	LRIT3	2.7921	-2.53826	1.54265	0.135008	0.197209	-4.35793
1091	FOXC2	2.7921	-3.57429	1.6249	0.116254	0.173981	-4.28439
1085	CYP26C1	2.7921	-2.85051	1.7091	0.0993528	0.152748	-4.2062
1089	FCER2	2.7921	-3.06032	1.90362	0.0680923	0.111105	-4.01505
1088	FGF21	2.7921	-2.98568	1.95267	0.0617102	0.102371	-3.96469
1087	PDYN	2.7921	-3.0043	1.7018	0.100731	0.154547	-4.21309
1086	FGF22	2.7921	-2.90615	1.21189	0.236461	0.316432	-4.62275
1094	NIPAL1	2.79037	2.55486	8.29653	8.92567e-09	9.40642e-08	10.236
1095	SKIDA1	2.7865	3.2003	9.52387	5.83498e-10	8.70006e-09	12.8946
1096	OR1A1	2.78433	4.43234	8.07409	1.49483e-08	1.47857e-07	9.5685
1097	ONECUT3	2.78432	-0.47597	1.73842	0.0939751	0.145915	-4.24243
1098	TMEM238	2.78339	-2.1073	1.48472	0.149649	0.215156	-4.4175
1099	TREX1	2.78329	-2.30454	0.863261	0.395893	0.483876	-4.84175
1100	OR10A2	2.78099	-0.549675	1.89123	0.0697921	0.113431	-4.08053
1101	ACTG2	2.77726	3.09223	12.7428	1.10577e-12	3.74868e-11	18.9562
1102	MYCN	2.77723	5.43222	13.5472	2.7549e-13	1.16131e-11	20.4498
1103	SLC6A11	2.77239	0.397623	3.19804	0.00362218	0.00874382	-1.78955
1104	SLA2	2.76859	-0.707823	2.20212	0.0367335	0.0655569	-3.586
1105	PBOV1	2.76824	-1.7929	1.86753	0.0731483	0.11805	-4.03368
1106	PCDHA2	2.76727	-2.22975	1.91408	0.0666846	0.109117	-3.99588
1107	DEPDC4	2.76375	2.50916	5.32212	1.44197e-05	6.50238e-05	3.16946
1108	PPP1R3G	2.76294	0.083885	2.79424	0.00964309	0.0206246	-2.59577
1109	ABCC2	2.76118	-0.748301	2.53613	0.0175614	0.0347537	-3.05826
1110	LRRC70	2.76002	-1.80582	1.55236	0.132673	0.194221	-4.47383
1111	LOXHD1	2.75469	-1.5469	1.83182	0.0784666	0.125335	-4.07125
1112	TAS2R3	2.75378	-1.0844	2.36082	0.0260183	0.0489341	-3.35875
1113	SGK2	2.75343	-2.03633	1.32567	0.196486	0.270591	-4.61065
1114	FBXL8	2.75165	-1.13766	2.00791	0.0551567	0.0929358	-3.85641
1115	EXPH5	2.75067	3.43361	11.3474	1.44492e-11	3.36654e-10	16.5396
1116	GLRX	2.75066	3.09659	7.29512	9.5723e-08	7.63083e-07	7.94095
1117	EGFL6	2.74723	-2.51898	1.83922	0.0773376	0.123806	-4.06949
1118	OR2M4	2.74643	-0.463789	3.01482	0.00567982	0.0129531	-2.17559
1119	AC007731.4	2.74398	-3.49872	1.16428	0.254891	0.336783	-4.65589
1120	NLRP14	2.74363	-2.98464	2.22375	0.0350692	0.063069	-3.56616
1121	RSPO2	2.74199	-1.26222	1.95118	0.0618963	0.102627	-3.95146
1122	CD164L2	2.73607	-1.91448	1.93275	0.0642361	0.105782	-3.95647
1123	AL928654.3	2.73591	-3.1494	1.47436	0.152399	0.218451	-4.41963
1124	SMIM10L2B	2.73036	1.20765	3.143	0.00414996	0.00984485	-1.90258
1125	NAALADL1	2.72663	-1.1546	2.40471	0.0236072	0.044908	-3.27257
1126	SPDYE16	2.72607	-1.76059	2.5081	0.0187157	0.0367401	-3.10104
1127	F5	2.7243	2.98693	5.94801	2.82293e-06	1.51728e-05	4.64913
1128	TSSK3	2.72077	-3.3746	1.97306	0.0592161	0.098804	-3.90134
1129	TJP3	2.72067	1.91683	4.75578	6.41352e-05	0.000244616	1.71513
1130	PRICKLE4	2.71661	-4.10221	1.65605	0.109741	0.165915	-4.2559
1131	PKIB	2.71623	3.25592	12.3403	2.27147e-12	6.94071e-11	18.3644
1132	FMN2	2.7147	0.990246	2.54299	0.0172893	0.0343164	-3.0573
1133	SPX	2.71274	-1.99459	2.32179	0.02835	0.0526976	-3.40357
1134	NXPH4	2.71261	-0.590923	2.08437	0.0471001	0.0809539	-3.75316
1135	ZNF528	2.71173	2.45329	6.26984	1.23566e-06	7.31806e-06	5.48965
1136	AC018523.2	2.70879	-3.18342	1.61794	0.117752	0.17588	-4.344
1137	OR2AG2	2.70872	-0.344676	2.90705	0.00736925	0.0163431	-2.37457
1138	EYA2	2.70632	-0.111897	2.49862	0.019122	0.0374236	-3.13177
1139	IL1R1	2.70338	0.0898065	2.12213	0.0435213	0.0757483	-3.71263
1140	CNTN3	2.70249	-2.86567	2.12822	0.0429678	0.0749226	-3.69592
1141	AKR1D1	2.7014	-0.1617	2.28483	0.0307322	0.0562748	-3.46601
1142	TLCD4	2.70016	2.66003	6.62861	4.98019e-07	3.28134e-06	6.35907
1143	MEIS2	2.70009	-1.405	1.86942	0.0728756	0.117646	-4.02957
1144	TMEM170B	2.69983	3.15268	8.10446	1.39266e-08	1.38775e-07	9.75056
1145	C8orf48	2.69863	-0.661546	1.53595	0.136639	0.199194	-4.42623
1146	FGFR3	2.69838	3.22805	5.64933	6.12616e-06	3.04756e-05	3.94648
1147	GDPD2	2.69697	2.2537	10.6604	5.54968e-11	1.11014e-09	15.0937
1148	ATP6AP1L	2.69543	-0.788746	1.54099	0.135412	0.197681	-4.40252
1149	TCF7L2	2.69235	6.33876	20.4957	1.45217e-17	3.43886e-15	30.2309
1150	SLC44A4	2.69188	1.67216	5.07657	2.75103e-05	0.000115334	2.45959
1151	AC013470.2	2.69183	-1.86512	2.00849	0.0550909	0.0928542	-3.86768
1152	MROH5	2.68983	-2.62197	1.70219	0.100656	0.154501	-4.21353
1153	HRH4	2.68788	-0.507209	2.23841	0.0339808	0.0613789	-3.54634
1154	ERO1B	2.68457	1.98136	7.18308	1.25829e-07	9.67636e-07	7.68141
1155	LRGUK	2.68201	1.41606	6.88715	2.61031e-07	1.85908e-06	6.96662
1156	CAPN13	2.68065	1.58702	2.24062	0.0338195	0.0611081	-3.608
1157	IL32	2.6795	-0.823963	2.16942	0.0393839	0.0695776	-3.65204
1158	HAPLN3	2.67736	2.57335	7.93037	2.09313e-08	1.9956e-07	9.41608
1159	FGFR2	2.67244	6.09351	20.517	1.41578e-17	3.42421e-15	30.2341
1160	LRRC75A	2.66967	1.25053	3.36658	0.00237808	0.00607557	-1.44934
1161	PRND	2.66931	0.141031	2.05368	0.0501985	0.0856117	-3.87196
1162	WDPCP	2.66353	6.26385	10.1272	1.64017e-10	2.87083e-09	13.8778
1163	TMEM132E	2.66155	-0.558951	2.11698	0.0439947	0.0764401	-3.7394
1164	EMCN	2.65771	-2.15281	2.12272	0.0434672	0.0756706	-3.69976
1165	HS3ST1	2.65756	1.67445	4.43921	0.000147863	0.000515376	1.00322
1166	TSHZ1	2.65549	-0.557039	2.71256	0.0116863	0.0244111	-2.73858
1167	ADHFE1	2.65508	-0.658176	3.399	0.00219164	0.00565326	-1.37702
1168	MTRNR2L6	2.65324	8.45903	19.339	6.00708e-17	9.97237e-15	28.7417
1169	PPFIA2	2.65305	-1.98647	1.56085	0.130658	0.191848	-4.37289
1170	DNAH2	2.65131	0.595597	2.3757	0.025177	0.0475349	-3.35259
1171	TEKT3	2.65012	-1.47142	1.86548	0.0734439	0.118444	-4.0691
1172	AP001931.1	2.64995	0.0754067	1.07857	0.290692	0.374756	-4.86207
1173	EFCAB13	2.64904	1.41349	4.63835	8.74458e-05	0.000322081	1.49307
1174	AKNAD1	2.64903	-2.23291	1.7459	0.092645	0.144155	-4.22871
1175	LSMEM1	2.6455	-2.06448	1.99004	0.0572056	0.0958366	-3.93582
1176	ZNF99	2.64238	-1.70929	1.74795	0.0922823	0.143674	-4.20189
1177	SMDT1	2.63726	2.28299	4.27553	0.000227465	0.000755205	0.619763
1178	SMCO2	2.63706	-2.84705	1.41873	0.167863	0.23688	-4.48516
1179	PWWP3B	2.6314	0.486698	3.55198	0.00148709	0.00402125	-1.03242
1180	LMOD1	2.62997	-0.215239	4.19629	0.000280066	0.000908705	0.441706
1181	AC091551.1	2.62887	-2.31526	1.65015	0.110951	0.167441	-4.34343
1182	UPK3B	2.62583	0.81799	3.81507	0.000756514	0.00220931	-0.445951
1183	SNTN	2.62529	-1.75418	1.82103	0.0801371	0.127628	-4.13784
1184	RASGEF1C	2.62412	-3.12227	1.39841	0.173812	0.244146	-4.47866
1185	ABCC11	2.62277	-2.65575	1.70672	0.0998002	0.153318	-4.22238
1186	PLP1	2.62182	4.37902	11.3661	1.39393e-11	3.25784e-10	16.5498
1187	SP9	2.6215	-3.41499	1.50288	0.144929	0.209497	-4.39187
1188	IL12RB1	2.62115	0.123535	3.26297	0.00308242	0.00759196	-1.66056
1189	IRAK4	2.62053	0.670494	3.50721	0.00166653	0.00444675	-1.13123
1190	BMP8A	2.62008	-1.26345	1.52284	0.139879	0.203273	-4.49018
1191	CTCFL	2.61983	3.32097	8.93766	2.09453e-09	2.65577e-08	11.6462
1192	KCNA3	2.61957	-2.67178	1.51683	0.141384	0.20509	-4.44088
1204	RNASE9	2.61945	-3.93492	1.40825	0.170911	0.240537	-4.47067
1203	TMPRSS9	2.61945	-3.20264	1.434	0.163499	0.231783	-4.44963
1199	WNT16	2.61945	-3.9481	1.5618	0.130435	0.191642	-4.34079
1202	HBE1	2.61945	-3.71909	1.43479	0.163276	0.231508	-4.44898
1201	RFX6	2.61945	-3.96595	1.77741	0.0872105	0.13701	-4.14161
1200	LYZL6	2.61945	-3.42888	1.37673	0.180345	0.251785	-4.49601
1195	CD300A	2.61945	-2.45571	1.26787	0.216088	0.293099	-4.57991
1198	TFF3	2.61945	-2.78218	1.56431	0.129843	0.190911	-4.33858
1197	NPR3	2.61945	-1.88504	1.51652	0.141462	0.205186	-4.38018
1196	CD8A	2.61945	-3.08751	1.59493	0.122822	0.182235	-4.31142
1194	USP17L15	2.61945	-3.69035	1.24496	0.224258	0.302202	-4.59684
1193	GNAT1	2.61945	-3.7581	1.7113	0.0989396	0.152258	-4.20465
1205	NUTM2D	2.61703	-1.3159	1.33254	0.194254	0.267928	-4.61476
1206	XG	2.61419	-2.23794	1.8307	0.0786389	0.125577	-4.12332
1207	FAM163B	2.61229	-1.67054	2.856	0.00832688	0.0181494	-2.47571
1208	PAPOLB	2.6117	-2.07518	1.764	0.0894879	0.139946	-4.17083
1209	LPAR4	2.60769	2.08263	5.28432	1.59243e-05	7.11316e-05	3.03339
1210	UNC80	2.60731	0.925862	2.57262	0.0161575	0.032305	-3.06072
1211	CD79A	2.60628	-3.35963	1.40042	0.173217	0.243374	-4.48134
1212	ANG	2.60562	-1.01994	1.69779	0.101495	0.155403	-4.24248
1213	DNAAF3	2.60485	-0.0491381	2.96196	0.0064563	0.0145123	-2.28129
1214	LUZP2	2.60254	0.152897	2.45152	0.0212624	0.0410932	-3.21653
1215	SP100	2.60246	0.522431	3.54516	0.00151317	0.00408219	-1.05179
1216	HSPB8	2.60084	1.16546	2.72241	0.01142	0.0239199	-2.76709
1217	DNAJC28	2.60053	1.50322	3.87031	0.000655665	0.00194227	-0.341254
1218	C6orf52	2.59958	-1.79694	1.87365	0.0722677	0.116862	-4.02889
1219	MYOCOS	2.59642	-1.60385	1.66615	0.107695	0.163236	-4.27749
1220	ZBTB7C	2.59543	-2.69772	1.87922	0.0714751	0.115803	-4.02091
1221	TBC1D3D	2.59341	-3.43278	1.14185	0.26393	0.346444	-4.87408
1222	CREBRF	2.58879	2.99364	9.00374	1.80941e-09	2.32909e-08	11.7995
1223	CYP3A43	2.58642	-2.54419	1.42905	0.164904	0.233405	-4.48312
1224	SYNDIG1L	2.58585	1.1438	3.51984	0.00161387	0.00432128	-1.10357
1225	IL22RA1	2.58053	-3.12343	1.59734	0.122281	0.181517	-4.31062
1226	NELL1	2.58053	-3.29594	1.59981	0.121732	0.180953	-4.30833
1227	GPR156	2.57951	0.936888	2.21947	0.0353932	0.0635878	-3.6197
1228	ENPP5	2.57777	3.31203	10.2106	1.38135e-10	2.48535e-09	14.314
1229	NEXMIF	2.57598	0.8656	3.47101	0.00182693	0.00481963	-1.21615
1230	SERPINB3	2.57546	-3.27855	1.28767	0.209212	0.285166	-4.57422
1231	MTTP	2.57488	-1.20362	1.96759	0.0598763	0.0997195	-3.92014
1232	AC004687.2	2.57254	-1.44828	1.37416	0.181132	0.252752	-4.81273
1233	MS4A2	2.57128	-0.18472	2.84124	0.008625	0.0187206	-2.52046
1234	ZBBX	2.5695	1.65873	5.0094	3.28397e-05	0.000135629	2.39421
1235	FIGNL2	2.56929	1.14277	5.37151	1.26667e-05	5.80289e-05	3.26492
1236	HSPB11	2.56894	5.01275	15.5421	1.13394e-14	7.97375e-13	23.5997
1237	RASSF4	2.56535	2.12907	4.6953	7.52393e-05	0.000282091	1.62795
1238	HMCN2	2.56495	2.73399	9.17819	1.23304e-09	1.66156e-08	12.1582
1239	ADAMTS18	2.56121	-0.887008	2.22147	0.0352417	0.0633368	-3.55686
1240	GRAPL	2.55931	-3.68606	1.64412	0.112199	0.168933	-4.27312
1241	LAT2	2.55808	0.0330373	2.59545	0.0153333	0.0309064	-2.94933
1242	GLIPR1L2	2.55782	1.75891	5.71985	5.09881e-06	2.58928e-05	4.14486
1243	ZNF540	2.55765	-3.03928	1.48868	0.148609	0.213951	-4.4373
1244	TMEM158	2.55646	0.283668	3.15664	0.00401268	0.00956285	-1.87695
1245	UPB1	2.5564	0.679506	3.599	0.00131888	0.00361188	-0.937989
1246	ARL4A	2.55508	4.74435	9.82755	3.06275e-10	4.99691e-09	13.4997
1247	SDR42E1	2.55373	-0.408106	1.8193	0.0804082	0.127971	-4.19838
1248	MAPK8IP2	2.55338	2.09307	4.82105	5.39826e-05	0.000210633	1.93922
1249	SOX9	2.55079	1.33874	8.25692	9.77921e-09	1.01991e-07	10.05
1250	MEIOC	2.55013	2.96152	11.7486	6.75243e-12	1.75661e-10	17.2763
1251	SPECC1L-ADORA2A	2.54861	2.11706	3.22257	0.00340838	0.00829205	-1.91425
1252	LIPC	2.54598	-1.73908	1.636	0.113897	0.17109	-4.29253
1253	NIPAL3	2.54597	2.83298	7.13815	1.40473e-07	1.06738e-06	7.56189
1254	C2orf15	2.54545	1.71013	4.59546	9.79257e-05	0.000355879	1.38648
1255	SAMD11	2.54466	0.00345222	1.83198	0.0784423	0.125313	-4.08314
1256	AC013271.1	2.54415	-1.58138	2.29612	0.0299859	0.0551277	-3.48164
1257	TLE6	2.54291	-1.12322	1.89333	0.0695021	0.113002	-3.99957
1258	IRGM	2.54234	-1.84573	1.9322	0.0643067	0.105861	-3.98391
1259	ABCA1	2.53895	4.36216	10.3645	1.00819e-10	1.89439e-09	14.628
1260	AL109811.3	2.53796	-0.870856	2.38396	0.0247202	0.0467546	-3.34443
1261	HSD17B1	2.53718	-0.924228	1.57033	0.128437	0.189277	-4.43801
1262	FAXDC2	2.53369	3.01979	5.408	1.15109e-05	5.32034e-05	3.33732
1263	PYHIN1	2.53351	0.666627	3.11694	0.00442488	0.0104118	-1.95638
1264	TAS2R20	2.5308	-0.543644	2.99084	0.00602036	0.0136447	-2.22548
1265	SPINK9	2.52742	6.26891	14.8876	3.11e-14	1.82775e-12	22.5509
1266	AIRE	2.52706	-2.37311	1.90093	0.0684586	0.111612	-3.99032
1267	OR10K1	2.52648	5.3542	8.48484	5.79798e-09	6.4523e-08	10.3411
1268	STOX1	2.52311	1.83555	5.00428	3.32859e-05	0.000137296	2.38801
1269	WDR93	2.51863	-1.47777	2.19628	0.0371948	0.066248	-3.59403
1270	AP006621.6	2.5139	0.328457	3.5294	0.00157513	0.00422667	-1.11094
1271	ECT2L	2.51283	-1.85432	1.66278	0.108376	0.164143	-4.28278
1272	TRDMT1	2.51133	4.58039	12.773	1.04833e-12	3.57653e-11	19.1275
1273	NR3C2	2.50475	0.392716	4.51746	0.000120301	0.000427571	1.17334
1274	AIFM3	2.50427	-2.30091	1.42353	0.16648	0.235243	-4.50801
1275	BACH2	2.5034	2.70568	4.54319	0.000112407	0.00040269	1.24585
1276	TMEM178A	2.50073	0.970843	4.14357	0.000321567	0.00102851	0.306652
1277	MAPK11	2.49855	-2.49189	1.50899	0.143366	0.207516	-4.40101
1278	C19orf38	2.49832	-3.03898	1.72166	0.0970177	0.149761	-4.1915
1279	DENND1B	2.49592	2.63127	6.32127	1.08382e-06	6.50978e-06	5.60229
1280	KANSL1L	2.49508	3.66342	11.6876	7.57052e-12	1.94431e-10	17.173
1281	CATSPERE	2.49487	-1.90188	1.66516	0.107895	0.163508	-4.32264
1282	AC037459.1	2.49446	-1.58919	1.06022	0.298802	0.383182	-4.90088
1283	CFTR	2.48791	-1.13029	1.88215	0.0710616	0.115226	-4.03297
1284	BNC2	2.48562	3.90228	15.0902	2.26734e-14	1.40969e-12	22.9202
1285	KEL	2.48225	0.853157	1.91584	0.0664506	0.108823	-4.04338
1286	CTU1	2.47653	0.301916	2.41655	0.0229926	0.043931	-3.25173
1287	RDH5	2.47413	-2.26241	1.51115	0.142817	0.206871	-4.46231
1288	KIF12	2.47246	-1.98735	1.75758	0.0905965	0.141419	-4.18231
1289	PLPP4	2.47036	-1.80748	1.79122	0.0849157	0.134006	-4.15496
1290	PGA5	2.47026	-2.45614	1.76184	0.0898608	0.140475	-4.14949
1291	NRK	2.46985	1.5782	6.34551	1.01899e-06	6.16641e-06	5.65427
1292	KLK7	2.46712	-1.37149	3.10602	0.00454521	0.0106491	-1.99019
1293	STAC2	2.46562	2.43615	4.06153	0.000398537	0.00124349	0.121863
1294	RELN	2.46337	-0.386059	1.99288	0.0568756	0.0953453	-3.89923
1295	CTSV	2.46302	6.30854	18.076	3.08949e-16	3.82693e-14	27.1896
1296	SLCO1A2	2.4628	3.1168	9.65726	4.38989e-10	6.80369e-09	13.182
1297	CXXC4	2.46267	2.26949	7.75731	3.1507e-08	2.86642e-07	9.00832
1298	HBP1	2.46108	4.74135	8.33386	8.19085e-09	8.72913e-08	10.1408
1299	AC008676.3	2.45994	-3.64774	1.55679	0.131618	0.192992	-4.34701
1300	TMEM225B	2.45994	-2.92496	1.35185	0.188075	0.260769	-4.52231
1301	ZMYND10	2.45994	-3.3692	1.28694	0.209464	0.285484	-4.57365
1302	CFAP54	2.45692	6.23151	9.92217	2.51155e-10	4.20411e-09	13.4197
1303	TTLL13P	2.45647	-3.74184	1.20731	0.238187	0.318143	-4.62993
1304	ACOT13	2.45594	6.20711	14.01	1.27382e-13	6.03396e-12	21.1741
1305	SLC39A4	2.45366	-0.0794619	1.63668	0.113754	0.170939	-4.39178
1306	INMT	2.45242	1.072	3.71083	0.000989982	0.00280072	-0.67971
1307	CAMK2A	2.45228	-3.08356	1.81478	0.0811202	0.128913	-4.09069
1308	SLC25A42	2.4491	1.13239	3.80101	0.000784533	0.00228203	-0.479058
1309	TGFBR3L	2.44619	-1.26415	1.55295	0.132533	0.194069	-4.37803
1310	SCML1	2.44618	-0.43857	2.70604	0.0118659	0.0247331	-2.76029
1311	TMEM35A	2.44475	-0.710625	3.73521	0.000929751	0.0026494	-0.625415
1312	TRPM8	2.44365	-0.831584	1.63574	0.113952	0.171157	-4.32964
1313	GAB3	2.44221	-1.0507	1.4429	0.160998	0.228721	-4.58252
1314	AP000944.5	2.44169	1.80716	2.81406	0.00920069	0.0197994	-2.79761
1315	IFI35	2.43955	-0.0655725	2.06233	0.0493077	0.0842979	-3.80189
1316	PRDM16	2.43868	-2.00157	1.76426	0.0894435	0.139917	-4.21705
1317	OR52N1	2.43813	2.5103	7.70595	3.56e-08	3.18836e-07	8.90125
1318	OR2T12	2.43703	3.71656	7.57235	4.89903e-08	4.21641e-07	8.46129
1319	PLCL2	2.43665	3.02819	9.05756	1.60682e-09	2.08498e-08	11.9156
1320	PHOX2A	2.43513	-2.99004	1.5265	0.138967	0.202149	-4.38144
1321	C3orf49	2.43267	-2.787	1.29647	0.206212	0.282054	-4.58853
1322	AC131160.1	2.42811	-0.923616	1.85717	0.0746573	0.120209	-4.08777
1323	SESN3	2.42717	5.96743	22.7385	1.12209e-18	4.40706e-16	32.7781
1324	RPH3A	2.42683	-1.28145	1.99499	0.056631	0.0950025	-3.90279
1325	KCTD8	2.42324	1.8443	6.02268	2.32852e-06	1.28367e-05	4.88026
1326	ZNF438	2.42291	1.26124	3.57624	0.00139783	0.00380225	-1.02971
1327	NLGN3	2.42261	2.75176	8.26947	9.50013e-09	9.92736e-08	10.1353
1328	AC006978.2	2.42131	-2.63263	1.41869	0.167874	0.23688	-4.5905
1329	AL024498.2	2.42116	-3.37601	1.04359	0.306288	0.391161	-4.73169
1330	GH2	2.42085	-1.95096	1.8159	0.0809428	0.128695	-4.10335
1331	JAZF1	2.41946	2.99852	6.84309	2.91248e-07	2.04713e-06	6.85715
1332	ARL6IP5	2.41759	4.15449	9.60926	4.86197e-10	7.42108e-09	13.0761
1333	MEGF11	2.41729	-1.4563	1.73046	0.09541	0.147843	-4.21031
1334	ENO4	2.41685	-1.78865	1.87561	0.0719878	0.116481	-4.05085
1335	TNFSF14	2.41669	1.13619	2.57189	0.0161845	0.032355	-3.00655
1336	ABHD14A	2.41467	0.212018	1.6503	0.11092	0.167415	-4.32429
1337	KCND3	2.41359	-1.17015	1.8578	0.0745647	0.120084	-4.14492
1338	NDRG1	2.41308	1.49152	2.71761	0.011549	0.0241556	-2.8203
1339	SLC44A3	2.41144	0.0049067	2.7077	0.01182	0.0246615	-2.79289
1354	PHOSPHO1	2.41139	-3.37854	1.10753	0.278212	0.361644	-4.6905
1347	PRSS21	2.41139	-3.37352	1.67005	0.106915	0.162313	-4.24347
1352	S100Z	2.41139	-2.94931	1.27896	0.212216	0.288649	-4.57002
1351	ITPRID1	2.41139	-2.47737	1.29726	0.205944	0.281799	-4.55631
1350	TPPP3	2.41139	-2.73749	1.33737	0.192693	0.266118	-4.52566
1349	OR13A1	2.41139	-3.88723	1.37846	0.179817	0.251136	-4.49349
1348	BHMG1	2.41139	-3.09852	1.58225	0.12569	0.185789	-4.32258
1353	LONRF3	2.41139	-2.00082	1.20762	0.238073	0.318059	-4.62196
1346	RTN4RL1	2.41139	-2.0111	1.25275	0.221456	0.29917	-4.5894
1345	ZAR1L	2.41139	-2.79012	1.28981	0.20848	0.284312	-4.56191
1344	FGF20	2.41139	-2.77104	1.36981	0.182469	0.254244	-4.50032
1343	MAB21L2	2.41139	-3.50821	1.73051	0.0954017	0.147843	-4.18719
1342	AQP1	2.41139	-3.68823	1.329	0.195401	0.269304	-4.53212
1341	ISL1	2.41139	-2.26984	1.33188	0.194465	0.268174	-4.5299
1340	LHX5	2.41139	-3.53024	1.60491	0.1206	0.179485	-4.30246
1355	CYP2C8	2.41055	-2.21671	1.8689	0.0729504	0.117755	-4.04177
1356	OXSM	2.40851	-0.028038	1.70203	0.100687	0.15453	-4.29476
1357	CD33	2.40681	-1.35559	1.68739	0.103499	0.157976	-4.27306
1358	ATP9B	2.40407	8.06294	12.592	1.44528e-12	4.67335e-11	18.4733
1359	OPCML	2.40394	0.715793	4.15766	0.000309912	0.000995514	0.337315
1360	CP	2.40316	0.370992	4.21781	0.000264696	0.000863358	0.492715
1361	ZNF727	2.39949	-1.49588	1.62832	0.115524	0.173098	-4.38027
1362	CDC20B	2.39936	-1.48949	1.83899	0.0773723	0.123849	-4.13444
1363	FGF2	2.39885	6.05395	24.4476	1.85128e-19	1.10411e-16	34.5594
1364	MT1G	2.39761	-0.280826	0.904121	0.374238	0.462247	-4.81338
1365	TMPRSS13	2.39605	0.276843	2.51906	0.0182564	0.0359832	-3.11376
1366	ANKRD23	2.39507	-2.76051	1.02767	0.313576	0.39873	-4.74128
1367	ELAPOR1	2.39335	7.6368	3.56151	0.0014514	0.00393598	-2.22288
1368	USP9X	2.39241	8.9116	30.2821	8.54856e-22	1.14715e-18	39.9405
1369	RAB6C	2.39181	-3.34512	1.82468	0.079569	0.126824	-4.08839
1370	SPATS1	2.38888	2.21221	3.90981	0.000591766	0.0017732	-0.283645
1371	ANKHD1-EIF4EBP3	2.38856	3.09175	4.03853	0.000423216	0.00131412	-0.306548
1372	AC012254.2	2.38751	3.13235	4.48255	0.000131902	0.00046508	0.860457
1373	CLTRN	2.38532	0.89913	3.2919	0.00286768	0.0071439	-1.66088
1374	RASL11A	2.38342	-1.2058	1.40206	0.172732	0.242799	-4.58849
1375	FAM229A	2.38318	-2.74321	1.52116	0.140299	0.203736	-4.38235
1376	SLC35A1	2.38275	1.07498	4.19134	0.000283729	0.000918553	0.429483
1377	NPIPB4	2.38242	5.09844	7.51718	5.59329e-08	4.73299e-07	8.17526
1378	CEND1	2.38153	-2.61925	1.88963	0.0700153	0.113712	-4.00775
1379	ZNF177	2.38104	0.576137	3.22429	0.00339384	0.00826542	-1.73925
1380	SLC36A2	2.38048	0.662236	3.57835	0.00139033	0.00378502	-0.974208
1381	SH2D6	2.37987	-2.34089	1.77966	0.0868331	0.136498	-4.169
1382	TMEM151A	2.37815	-2.12449	1.64148	0.112749	0.169572	-4.36606
1383	PCDHGA3	2.378	-2.05056	1.32445	0.196886	0.271002	-4.61581
1384	EFCAB5	2.37424	-2.59033	1.49837	0.146088	0.210926	-4.51867
1385	TICAM2	2.37258	-3.41676	1.50402	0.144635	0.209165	-4.47703
1386	FBXL22	2.37204	-2.07916	1.60459	0.120671	0.179541	-4.34709
1387	C1orf167	2.3719	-2.27318	1.51287	0.142383	0.206335	-4.45585
1388	AC098588.2	2.37046	-1.32781	1.58621	0.124789	0.184763	-4.41149
1389	SRL	2.36914	-1.60204	1.54523	0.134385	0.196371	-4.4184
1390	GRHL1	2.36477	1.08197	5.13282	2.37217e-05	0.000101243	2.70507
1391	ZBTB20	2.36303	2.00133	10.044	1.94839e-10	3.34845e-09	13.9714
1392	CLEC19A	2.36031	-1.74043	1.6048	0.120627	0.179507	-4.37275
1393	ELAPOR2	2.36025	4.79568	12.3805	2.11219e-12	6.52833e-11	18.4128
1394	SYT16	2.35718	1.42782	4.6627	8.20011e-05	0.000304746	1.53883
1395	MB	2.35669	-2.60677	1.63547	0.114009	0.17121	-4.29818
1396	OR5H14	2.35664	0.322673	2.95853	0.00651	0.0146134	-2.27578
1397	FYB2	2.34971	-1.40994	1.83117	0.0785658	0.125473	-4.09064
1398	CDH13	2.3492	-0.0768228	2.13196	0.0426304	0.0743987	-3.71974
1399	ANGPT2	2.34412	1.66524	3.06989	0.00496601	0.0115327	-2.05168
1400	SLC24A3	2.34204	0.806652	3.67266	0.00109205	0.00305779	-0.773378
1401	KLF4	2.33868	0.445481	3.44006	0.00197581	0.00516081	-1.27659
1402	DNASE1L3	2.33857	-2.57804	1.62694	0.115818	0.173457	-4.30157
1403	AC244517.10	2.33701	-3.17651	1.11464	0.275208	0.358521	-4.68504
1404	THAP10	2.33533	1.42066	3.82703	0.000733475	0.00214904	-0.429869
1405	ARHGAP19-SLIT1	2.33286	-0.0122663	0.971963	0.340031	0.426875	-5.13222
1406	KPNA5	2.32999	8.12961	12.5133	1.66341e-12	5.2832e-11	18.3216
1407	HTR3A	2.32936	-0.630087	3.12818	0.00430415	0.0101672	-1.93292
1408	CHRNA9	2.32385	-0.483059	1.77171	0.0881715	0.13829	-4.23371
1409	TEX19	2.3233	-1.90638	1.24191	0.225365	0.303483	-4.69708
1410	CENPQ	2.32242	4.38111	9.06741	1.57235e-09	2.05349e-08	11.9168
1411	SLC38A3	2.32188	-1.28236	1.40079	0.173108	0.243242	-4.56542
1412	CCDC85A	2.32183	-2.09394	1.73946	0.0937893	0.145654	-4.23931
1413	TRIQK	2.32164	4.20265	13.62	2.43699e-13	1.04647e-11	20.5706
1414	NUF2	2.32146	4.72092	12.49	1.73445e-12	5.47644e-11	18.5966
1415	AASS	2.32092	8.19684	23.7142	3.9531e-19	2.12189e-16	33.8038
1416	PIP5K1B	2.32027	1.50458	4.40888	0.00016016	0.000552379	0.946916
1417	C8orf76	2.31924	3.82292	6.4723	7.38681e-07	4.6757e-06	5.95417
1418	SNTG2	2.31913	0.694556	4.62219	9.12563e-05	0.000334433	1.41979
1419	CKS2	2.31905	5.70958	14.6582	4.46744e-14	2.50659e-12	22.2339
1420	AC007906.2	2.31872	0.956927	3.72627	0.000951417	0.00270397	-0.66471
1421	UTS2B	2.3187	0.617192	2.96547	0.00640165	0.0144055	-2.26356
1422	APOBEC3G	2.31845	0.0265204	1.41246	0.169682	0.239117	-4.63084
1423	C19orf73	2.31659	-0.922993	1.66303	0.108324	0.164096	-4.34919
1424	RAPGEF4	2.31525	0.507716	2.79055	0.0097276	0.020786	-2.63396
1425	FUT9	2.31468	3.67355	11.6461	8.18582e-12	2.06609e-10	17.0487
1426	C9orf72	2.31296	5.03713	15.6564	9.54143e-15	6.98389e-13	23.7823
1427	IL1RAP	2.31175	1.19659	5.28167	1.60357e-05	7.15892e-05	3.0245
1428	ACER2	2.31076	2.02245	6.62866	4.97951e-07	3.28134e-06	6.34742
1429	CD55	2.30788	4.6464	13.8703	1.60438e-13	7.38152e-12	20.9798
1430	GTF2H2	2.30775	5.62936	11.276	1.65741e-11	3.80188e-10	16.2795
1431	ESRRG	2.30701	1.5075	3.89344	0.000617468	0.00184234	-0.275761
1432	UBE2E2	2.30626	4.06171	8.39529	7.11407e-09	7.71953e-08	10.4091
1433	MT1F	2.30502	-1.22498	1.13042	0.268628	0.351541	-4.67422
1434	GK	2.30291	2.41274	7.14692	1.37485e-07	1.04578e-06	7.5907
1435	LRRTM4	2.30084	3.78517	8.8917	2.31968e-09	2.91371e-08	11.4883
1436	PLD1	2.3008	0.374331	3.1136	0.00446137	0.0104847	-1.99891
1437	ARHGDIG	2.29925	-1.86276	1.44387	0.160727	0.228417	-4.47817
1438	SAMHD1	2.2965	4.06176	12.8291	9.49656e-13	3.28825e-11	19.226
1439	C1D	2.29578	3.94589	6.84795	2.87745e-07	2.02427e-06	6.78586
1440	CCDC141	2.29455	4.95875	7.72635	3.3913e-08	3.05939e-07	8.78851
1441	PNPLA1	2.29444	-2.36114	1.69846	0.101366	0.155235	-4.26007
1442	SULT2A1	2.29298	-0.357759	1.92244	0.0655782	0.107613	-4.02501
1443	CCDC87	2.29246	-0.880441	1.6245	0.11634	0.174078	-4.39825
1444	AC091167.2	2.28946	-3.16808	1.08847	0.286382	0.370504	-4.70167
1445	HDAC9	2.28905	3.62869	14.0903	1.11645e-13	5.44794e-12	21.3422
1446	TINCR	2.2884	2.5352	4.13354	0.000330128	0.00105143	0.156522
1447	NPIPB9	2.28516	-2.76922	1.068	0.295343	0.379591	-4.9106
1448	SAP30	2.28217	3.15806	7.25695	1.05052e-07	8.28021e-07	7.82291
1449	GPM6B	2.28162	5.56867	15.781	7.91379e-15	5.8998e-13	23.9541
1450	DCHS2	2.27915	-0.744588	1.37102	0.182095	0.253876	-4.60542
1451	BMI1	2.27663	2.78671	7.47068	6.25607e-08	5.2306e-07	8.34318
1452	MTUS1	2.2742	2.9226	6.96766	2.13805e-07	1.55436e-06	7.15017
1453	CCM2L	2.27416	1.27856	3.87061	0.000655152	0.0019411	-0.31849
1454	PDK4	2.27228	-1.874	1.57261	0.12791	0.188585	-4.39559
1455	HCAR1	2.27086	0.761899	3.19399	0.00365873	0.00881985	-1.82599
1456	SKIL	2.2698	8.4125	29.5766	1.55125e-21	1.92152e-18	39.3329
1461	APOL3	2.26811	-2.84801	1.35389	0.187433	0.25999	-4.51653
1464	PAGE4	2.26811	-3.54402	1.13947	0.264903	0.34748	-4.67552
1462	OR52A5	2.26811	-3.42126	1.17089	0.252272	0.333991	-4.65368
1463	ANGPTL6	2.26811	-3.65528	1.37244	0.181659	0.253411	-4.50171
1460	UMODL1	2.26811	-3.12941	1.44906	0.159283	0.226705	-4.43879
1459	ARID3C	2.26811	-3.81972	1.62715	0.115773	0.173423	-4.28232
1458	FAM240A	2.26811	-3.76839	1.00492	0.324202	0.409814	-4.76313
1457	ROPN1L	2.26811	-3.21297	1.34426	0.190484	0.263496	-4.52416
1465	OR2A12	2.26354	-2.10519	1.69033	0.102929	0.157269	-4.28194
1466	FSBP	2.26156	5.05191	11.6318	8.41043e-12	2.11281e-10	17.0114
1467	MSANTD3-TMEFF1	2.25796	2.02197	4.80844	5.581e-05	0.000216452	1.44022
1468	PADI4	2.25793	-0.90731	2.26578	0.0320297	0.0582941	-3.53042
1469	MAP10	2.25756	2.62015	4.72814	6.89898e-05	0.000261337	1.69345
1470	AC008770.1	2.25587	-1.99498	1.09141	0.285111	0.36933	-4.80581
1471	CCNP	2.25503	-1.89176	2.12059	0.0436627	0.0759369	-3.73429
1472	SLC4A10	2.2547	-1.83309	1.60331	0.120956	0.179898	-4.42683
1473	ADAP2	2.25249	-2.61457	1.55374	0.132344	0.193829	-4.42325
1474	RLN1	2.25174	-3.17822	1.24805	0.223144	0.30092	-4.62534
1475	CNGB1	2.25048	-2.07635	1.67527	0.105876	0.160994	-4.2696
1476	BCO2	2.24576	-0.296404	2.51772	0.0183119	0.0360749	-3.12973
1477	DAB2	2.2454	2.85044	5.25299	1.72911e-05	7.64898e-05	2.96475
1478	BEAN1	2.24518	-2.02539	1.78287	0.0862964	0.135799	-4.13522
1479	RASGRP2	2.24517	1.95089	5.30358	1.51388e-05	6.78865e-05	3.11647
1480	BTNL9	2.24462	-0.156991	2.21948	0.035392	0.0635878	-3.61188
1481	PHYHIPL	2.24382	-1.58296	1.3675	0.183182	0.255083	-4.56941
1482	RPS21	2.24224	8.40546	20.5117	1.42472e-17	3.42421e-15	30.2279
1483	PKNOX2	2.24193	-0.070195	3.4334	0.00200939	0.00524004	-1.29264
1484	TSHZ3	2.2407	3.1167	8.14166	1.27721e-08	1.28223e-07	9.88785
1485	IRX1	2.23763	-0.70819	1.5421	0.135142	0.197361	-4.42957
1486	FAM9B	2.23663	-1.09172	1.95074	0.0619519	0.102671	-3.9497
1487	LRMDA	2.23492	-1.88418	1.20692	0.238335	0.318302	-4.70002
1488	CA4	2.23473	-1.86841	1.94685	0.0624396	0.103262	-3.93402
1489	MADCAM1	2.23473	-2.66369	1.69343	0.102332	0.156521	-4.24044
1490	MEGF10	2.23336	3.89465	7.26308	1.03494e-07	8.18149e-07	7.71906
1491	GOLGA6L7	2.2324	-2.0594	1.43963	0.161913	0.229818	-4.48977
1492	SLC8A3	2.23203	-2.23042	1.26489	0.217139	0.294251	-4.65508
1493	LRTOMT	2.23127	2.3349	5.31243	1.47912e-05	6.64782e-05	3.14557
1494	SFRP1	2.23046	8.48865	19.7603	3.55108e-17	7.05964e-15	29.2899
1495	PIFO	2.23019	1.19277	2.67905	0.012637	0.026119	-2.85318
1496	HES3	2.22849	-0.236891	3.06034	0.00508332	0.0117745	-2.12579
1497	DNAJB4	2.22717	4.21696	13.581	2.60247e-13	1.10574e-11	20.5063
1498	WDR31	2.22656	4.01423	8.19492	1.12871e-08	1.15621e-07	9.96141
1499	GP6	2.22576	0.511341	3.14363	0.00414348	0.00983237	-1.90999
1500	AP003071.5	2.22343	-0.52716	2.04741	0.0508539	0.086592	-4.01513
1501	GPR179	2.22302	-2.39612	1.51336	0.142259	0.206173	-4.42905
1502	NHLH1	2.22225	-2.70811	1.17125	0.252126	0.333853	-4.70631
1503	CRIPT	2.22196	3.95008	7.77659	3.00982e-08	2.74291e-07	8.98286
1504	PIWIL2	2.22135	2.70393	5.79914	4.14982e-06	2.14431e-05	4.29876
1505	CYP27B1	2.22074	-0.668093	1.57434	0.127507	0.188113	-4.43137
1506	UGT1A1	2.21907	-1.32313	1.49229	0.147666	0.21291	-4.554
1507	MAB21L3	2.21496	2.90325	4.14305	0.000322003	0.00102963	0.203283
1508	OR2L2	2.21104	3.44325	6.60817	5.2428e-07	3.4347e-06	6.21586
1509	CCDC74B	2.21039	0.652194	1.44343	0.160848	0.228568	-4.63002
1510	OR7D2	2.20989	-0.350125	2.2055	0.0364682	0.065199	-3.63625
1511	ZNF311	2.20873	2.66048	5.26594	1.67127e-05	7.42783e-05	3.02933
1512	NKX2-4	2.2082	-3.64011	1.21925	0.233701	0.313164	-4.65882
1513	TERB1	2.20514	1.21718	4.07939	0.000380363	0.00119276	0.130523
1514	SEMA3G	2.20393	0.839118	3.04622	0.00526157	0.0121264	-2.09954
1515	FOXO1	2.20232	5.62314	16.4095	3.13644e-15	2.73006e-13	24.8816
1516	SYCP2L	2.20131	2.02144	4.82637	5.32297e-05	0.000207998	1.87867
1517	AC027644.4	2.20077	-1.24522	2.19958	0.0369335	0.065848	-3.80059
1518	GAS1	2.20031	1.00699	4.0837	0.000376107	0.00118083	0.15791
1519	AL357673.1	2.19907	-2.19064	1.1288	0.269297	0.352201	-4.99063
1520	OR8D4	2.19742	-1.11566	1.41821	0.168012	0.237034	-4.65318
1521	MTURN	2.19397	3.31092	6.39524	8.98016e-07	5.51937e-06	5.66265
1522	ZNF559-ZNF177	2.19389	0.240613	1.37804	0.179944	0.251291	-4.73308
1523	CYP2B6	2.19015	-0.675969	1.40389	0.172192	0.242125	-4.69718
1524	NECAB2	2.18986	-1.06942	1.28348	0.210652	0.286837	-4.6859
1525	PBX4	2.1886	0.126928	2.00951	0.054976	0.0926897	-3.90718
1526	AC242842.3	2.18642	-2.72751	1.48959	0.148372	0.213706	-4.48767
1527	NCKAP1L	2.18588	0.538191	1.3474	0.189486	0.262297	-4.62774
1528	MTNR1A	2.18473	-2.51121	1.63676	0.113738	0.17093	-4.35844
1529	NUDT17	2.18457	0.464	2.34657	0.0268489	0.0502882	-3.40625
1530	GPAT3	2.18419	-0.85751	1.78713	0.0855889	0.13485	-4.17416
1531	PRKG2	2.1837	1.53147	4.86022	4.86789e-05	0.000191891	2.03814
1532	MELTF	2.18253	0.509261	2.42867	0.0223789	0.0429264	-3.25249
1533	PCDHB14	2.18219	1.07521	3.45796	0.0018883	0.00496447	-1.29853
1534	YPEL1	2.18134	3.44621	9.55547	5.45343e-10	8.21484e-09	12.9726
1535	NCALD	2.17955	-1.2401	3.16995	0.00388287	0.00928647	-1.87708
1536	STEAP2	2.17831	4.34304	12.7053	1.1816e-12	3.96403e-11	18.9965
1537	ZNF883	2.17755	5.0723	14.0054	1.2835e-13	6.0481e-12	21.1934
1538	C11orf52	2.17256	-1.32374	1.38929	0.176536	0.247304	-4.63742
1539	MAOB	2.17189	-1.24312	2.39667	0.0240326	0.0456042	-3.31961
1540	TTLL6	2.17138	0.530545	3.1228	0.00436155	0.0102907	-2.06206
1541	FBXO8	2.1707	1.99141	4.03513	0.00042699	0.00132425	-0.0279111
1542	MYLK4	2.16899	-1.89038	1.14142	0.264108	0.346527	-4.78138
1543	MEF2B	2.16639	-0.245193	1.26602	0.216741	0.293809	-4.87488
1544	MGAT4C	2.16587	3.41096	9.05798	1.60535e-09	2.08476e-08	11.779
1545	SCN9A	2.16528	0.743848	7.24503	1.0815e-07	8.48293e-07	7.81398
1546	KLK5	2.16506	-2.5508	1.45929	0.156471	0.223333	-4.49201
1547	MORC4	2.16476	7.42516	10.5201	7.3556e-11	1.41853e-09	14.5379
1548	NREP	2.16469	7.37684	19.8512	3.17472e-17	6.39032e-15	29.4384
1549	LINC02210-CRHR1	2.1643	1.00089	4.18592	0.000287785	0.000929816	0.414644
1550	LRP1B	2.16406	-0.971325	1.4488	0.159357	0.226789	-4.52359
1551	CCDC172	2.16081	-1.00729	2.29142	0.0302947	0.0555937	-3.49451
1552	NSUN7	2.16039	4.27383	13.4082	3.48681e-13	1.41521e-11	20.2112
1553	ODAPH	2.15998	1.03267	2.17603	0.0388346	0.0687656	-3.76213
1570	EPO	2.15818	-3.52374	0.988583	0.331985	0.418173	-4.76204
1569	KIAA2012	2.15818	-3.58285	1.09806	0.282251	0.366214	-4.69405
1568	A1CF	2.15818	-3.90399	1.42096	0.167218	0.236141	-4.45831
1563	LRRC73	2.15818	-2.48907	1.19844	0.241564	0.321932	-4.62624
1567	SCEL	2.15818	-3.6627	1.45279	0.158254	0.22551	-4.43241
1566	KCNV2	2.15818	-3.47846	1.56068	0.130697	0.191856	-4.34129
1565	DMP1	2.15818	-2.69154	1.09798	0.282286	0.36623	-4.6941
1564	CLEC14A	2.15818	-2.68565	1.12953	0.268995	0.351907	-4.67334
1557	RHCE	2.15818	-3.39009	1.27445	0.213784	0.290438	-4.57154
1562	KLHL35	2.15818	-2.71409	1.25646	0.22013	0.297654	-4.58475
1561	TAL2	2.15818	-3.61726	1.32781	0.19579	0.26977	-4.53147
1560	WT1	2.15818	-3.00039	0.927547	0.36218	0.449875	-4.79716
1559	CD70	2.15818	-2.74341	1.13865	0.265238	0.347754	-4.66724
1558	EHF	2.15818	-3.46257	1.41582	0.168705	0.237907	-4.46246
1556	ADTRP	2.15818	-3.12777	1.18615	0.246296	0.327208	-4.63481
1555	APOBEC3H	2.15818	-3.664	1.3263	0.196283	0.270357	-4.53263
1554	RS1	2.15818	-3.49481	1.29532	0.206601	0.282443	-4.55603
1571	POU3F2	2.15626	-2.26486	1.56831	0.128908	0.189822	-4.54509
1572	NFKBIZ	2.15545	3.38504	7.66354	3.93873e-08	3.49175e-07	8.77564
1573	RBMS3	2.1514	0.832301	6.44775	7.86044e-07	4.92325e-06	5.88767
1574	C1QTNF3	2.15124	-0.221938	2.76757	0.0102701	0.0218034	-2.68691
1575	LIMCH1	2.14938	2.06095	3.7817	0.000824664	0.00238361	-0.555501
1576	SMIM24	2.1487	4.06781	8.01426	1.71913e-08	1.67675e-07	9.57161
1577	RAB6D	2.14815	-1.44889	0.934617	0.358591	0.44652	-4.85777
1578	RPL39	2.14144	8.14021	18.6533	1.44411e-16	2.0047e-14	27.9001
1579	PDGFA	2.14068	5.87344	20.1023	2.33463e-17	5.12295e-15	29.758
1580	PPP1R32	2.14032	-0.875761	1.81698	0.0807738	0.128452	-4.18865
1581	ACOX2	2.13614	-1.54575	1.66101	0.108732	0.16456	-4.26651
1582	IRX3	2.13535	1.85571	3.31283	0.00272139	0.00684128	-1.69143
1583	TMCO4	2.13531	1.89834	5.0657	2.83098e-05	0.000118408	2.52838
1584	PRR27	2.13472	-3.08431	1.31542	0.199859	0.274437	-4.61819
1585	PRDM14	2.13425	3.48166	7.04934	1.74754e-07	1.301e-06	7.23286
1586	GOLT1A	2.1336	-1.3071	1.49712	0.146413	0.211338	-4.43626
1587	ANKRD29	2.13221	-0.881449	1.96627	0.0600363	0.0999654	-4.14868
1588	GDF5	2.13082	-1.17193	1.69622	0.101796	0.155805	-4.39654
1589	TPTE	2.12813	-2.82947	1.4262	0.165717	0.23434	-4.52702
1590	REL	2.12811	6.75029	11.5574	9.68116e-12	2.38373e-10	16.6731
1591	CCDC121	2.12743	1.81977	4.58453	0.000100792	0.000365141	1.35962
1592	PDPN	2.12645	5.08765	12.9903	7.16173e-13	2.56279e-11	19.4769
1593	C1S	2.12565	1.91498	3.66512	0.00111339	0.00311375	-0.796692
1594	SELENOP	2.12516	4.0857	12.0153	4.11283e-12	1.13991e-10	17.768
1595	PABPC5	2.12458	0.606171	4.03417	0.000428053	0.00132684	0.0571937
1596	TMEM150C	2.12391	0.931568	3.48384	0.00176845	0.00467992	-1.20822
1597	C5orf38	2.12371	-2.34767	1.3609	0.185235	0.257341	-4.56953
1598	MAMDC2	2.12252	2.3826	6.72732	3.8881e-07	2.634e-06	6.47206
1599	ALG6	2.12123	2.99868	7.57423	4.87694e-08	4.19965e-07	8.56512
1600	ZFP2	2.11555	0.409377	2.24215	0.0337081	0.0609479	-3.58118
1601	AC007040.2	2.11366	-1.47592	1.82152	0.0800615	0.127545	-4.10963
1602	GLMN	2.11347	4.95785	11.1757	2.01187e-11	4.51214e-10	16.1646
1603	PRR19	2.11267	2.04408	3.22045	0.00342629	0.00832701	-1.85356
1604	ID4	2.11246	4.19743	9.49432	6.21658e-10	9.184e-09	12.831
1605	PODXL	2.11059	9.20038	22.6217	1.27481e-18	4.88766e-16	32.5917
1606	SH3BP5	2.10637	2.88838	4.54001	0.000113354	0.000405813	1.12184
1607	LIPE	2.10603	1.28526	3.45837	0.00188636	0.00496099	-1.25179
1608	NEB	2.10467	4.36747	7.63857	4.18075e-08	3.68891e-07	8.64813
1609	SCHIP1	2.1046	0.143527	2.25657	0.0326746	0.0592922	-3.57675
1610	CATSPERB	2.10239	-2.88169	1.46055	0.156127	0.222962	-4.56983
1611	PLA2R1	2.10157	0.981924	4.53098	0.000116085	0.000414025	1.17258
1612	FAM228B	2.10101	0.0867792	1.86978	0.072823	0.117596	-4.35435
1613	EPB41L4B	2.10089	4.00172	11.944	4.69171e-12	1.27835e-10	17.6328
1614	PCDHA1	2.10085	-2.15967	1.09251	0.284634	0.368831	-4.84781
1615	LZTFL1	2.1006	3.85812	8.14291	1.2735e-08	1.2793e-07	9.88276
1616	GPSM2	2.09987	5.27589	11.3662	1.3937e-11	3.25784e-10	16.4992
1617	MRPL1	2.09953	4.48536	7.82116	2.70819e-08	2.50057e-07	9.05625
1618	TMSB4X	2.09812	8.73742	13.4067	3.49599e-13	1.41521e-11	19.9044
1619	TDRD6	2.09746	-3.20572	1.55278	0.132572	0.194109	-4.42517
1620	OCA2	2.09596	-2.43458	1.3436	0.190696	0.263733	-4.58931
1621	CYB561D2	2.09311	0.52469	1.42635	0.165672	0.234333	-4.65813
1622	ELP4	2.09307	4.22078	9.68079	4.17592e-10	6.5223e-09	13.1551
1623	SH3BGRL	2.09143	5.52548	12.6022	1.4192e-12	4.60755e-11	18.745
1624	PLEKHB1	2.09062	2.12877	3.07564	0.00489661	0.011383	-2.08369
1625	ADGB	2.08954	-1.8245	1.40969	0.170491	0.240068	-4.58382
1626	SELENOF	2.08816	5.8277	11.3864	1.34084e-11	3.15205e-10	16.5034
1627	FBXO36	2.08816	1.82841	3.7806	0.000827026	0.00238966	-0.685085
1628	ERFE	2.08795	-1.63674	1.34312	0.19085	0.263855	-4.63669
1629	LAT	2.08783	-1.42946	1.56677	0.129268	0.190309	-4.41897
1630	NANOS1	2.08518	1.36751	3.57175	0.00141396	0.00384028	-1.0079
1631	TP53TG5	2.08443	-3.37357	1.57488	0.127383	0.187981	-4.33416
1632	FAM214A	2.08418	3.10102	8.18818	1.14647e-08	1.17142e-07	9.96216
1633	FLT1	2.08396	6.0231	16.3748	3.29813e-15	2.8401e-13	24.7758
1634	ZNF713	2.08197	3.82082	7.00935	1.92874e-07	1.41884e-06	7.13574
1635	OR2T33	2.07846	0.51585	3.4225	0.00206548	0.00536804	-1.38481
1636	C7	2.0777	-2.32525	1.47528	0.152154	0.218197	-4.52762
1637	SH3TC2	2.07669	-2.10304	1.30424	0.203587	0.279081	-4.57412
1638	SGMS1	2.07601	3.64568	10.5461	6.98011e-11	1.35914e-09	14.9874
1639	CNTN1	2.07455	2.02043	5.05399	2.91971e-05	0.000121772	2.42669
1640	PSD2	2.07396	-2.44996	1.33604	0.193122	0.266619	-4.6618
1641	TRPM1	2.07061	-2.99596	1.49567	0.146788	0.211785	-4.48613
1642	ACSM3	2.07005	0.661436	4.39203	0.000167426	0.0005751	0.883905
1643	BSCL2	2.06788	3.34291	5.66318	5.90921e-06	2.95241e-05	3.96678
1644	KLHL24	2.06671	4.97038	15.4062	1.39426e-14	9.55396e-13	23.4005
1645	DYRK1B	2.06521	3.16523	5.95804	2.75075e-06	1.48443e-05	4.71417
1646	GCA	2.06358	4.91553	9.40347	7.55875e-10	1.09361e-08	12.5755
1647	ZFP14	2.06141	4.57292	8.6916	3.63e-09	4.31076e-08	10.9353
1648	IDNK	2.06085	-0.79631	1.27953	0.212019	0.288488	-4.69137
1649	PCDH17	2.05808	1.50712	2.41552	0.0230455	0.044011	-3.29845
1650	TENT5B	2.05799	4.31553	8.68358	3.69615e-09	4.37319e-08	11.0495
1651	DNAJC12	2.05493	-1.02331	1.94768	0.0623343	0.103152	-4.06592
1652	MRAP2	2.0544	0.780447	2.96283	0.00644264	0.0144876	-2.38993
1653	GULP1	2.0518	6.39429	16.3405	3.46675e-15	2.93816e-13	24.7133
1654	GSG1	2.05174	1.95122	4.17157	0.000298822	0.000962194	0.311612
1655	PDIK1L	2.05157	2.76157	6.08813	1.96772e-06	1.10675e-05	5.01806
1656	SPHK1	2.05049	-1.21894	1.44609	0.160108	0.227697	-4.50797
1657	ALOX15B	2.04994	-2.84756	1.33495	0.193472	0.26701	-4.55151
1658	BET1	2.04921	4.20936	8.09319	1.42972e-08	1.42116e-07	9.74283
1659	OR10G4	2.04828	0.601638	3.89209	0.000619629	0.00184776	-0.28959
1660	DRP2	2.04782	-1.58587	1.76015	0.090151	0.14086	-4.29421
1661	RND3	2.04651	5.0461	11.1815	1.98967e-11	4.46857e-10	16.1745
1662	ADAM32	2.04483	-2.52384	1.5691	0.128725	0.189614	-4.42426
1663	CRELD1	2.04194	2.54643	2.61609	0.0146216	0.0296673	-3.2578
1664	CHRFAM7A	2.04101	0.828664	2.79962	0.00952096	0.0204031	-2.73988
1665	SSBP2	2.03714	4.12995	10.5324	7.17554e-11	1.39214e-09	14.9129
1666	SEC16B	2.03628	-0.588243	1.92477	0.0652736	0.1072	-4.0849
1667	MYB	2.03595	3.11543	9.66688	4.30106e-10	6.67244e-09	13.2049
1668	OSBPL10	2.03548	5.87892	16.599	2.38663e-15	2.15909e-13	25.1286
1669	TENM1	2.03393	2.21838	5.47197	9.7353e-06	4.61352e-05	3.49199
1670	CA14	2.03315	4.60573	11.5602	9.62968e-12	2.37576e-10	16.9238
1671	CA10	2.03209	-1.99051	1.72809	0.0958404	0.148365	-4.3048
1672	TM6SF1	2.03036	-1.52858	1.52841	0.138494	0.201551	-4.46376
1673	ARV1	2.03019	3.64423	8.79231	2.89558e-09	3.54581e-08	11.3306
1674	LMBRD1	2.02914	4.29532	11.6338	8.37831e-12	2.11136e-10	17.0717
1675	AC004922.1	2.02774	-0.760711	0.881679	0.386034	0.474419	-5.22127
1676	AC010542.3	2.02617	-4.03481	1.15138	0.260063	0.342364	-4.66533
1677	C4orf36	2.02378	-2.17271	0.730894	0.471384	0.559621	-4.95332
1678	TDRP	2.02309	5.51393	12.7359	1.11937e-12	3.78681e-11	19.0027
1679	ANKRD34A	2.02275	-2.69936	1.24053	0.225865	0.303978	-4.6604
1680	BEST4	2.02086	-0.419879	1.97247	0.0592863	0.0989108	-3.99033
1681	PCDHB12	2.01732	1.00571	2.97639	0.00623476	0.0140719	-2.35099
1682	EPOR	2.01647	2.10548	4.08083	0.000378936	0.00118901	0.107605
1683	METTL7B	2.01636	0.291226	1.15168	0.25994	0.342258	-4.9542
1684	ARRDC3	2.01616	5.01409	9.23388	1.09189e-09	1.49513e-08	12.1719
1685	EFCAB7	2.01502	1.76502	3.65477	0.00114336	0.00318816	-0.947664
1686	DLX3	2.01397	-3.19677	1.32133	0.197909	0.272178	-4.60836
1687	VMAC	2.01372	0.907211	2.48794	0.0195892	0.0382518	-3.21897
1688	PAH	2.01336	-1.06096	2.51108	0.0185897	0.0365185	-3.14663
1689	NXNL2	2.01326	0.425866	3.54253	0.00152334	0.00410484	-1.1589
1690	ANGPT1	2.01313	1.1705	3.18989	0.00369602	0.00889509	-1.86402
1691	NRBP2	2.01278	2.01571	4.89809	4.40488e-05	0.000175617	2.13049
1692	BBS5	2.01243	2.39835	5.41142	1.14084e-05	5.28357e-05	3.37468
1693	NTRK3	2.01088	1.39054	3.75645	0.000880206	0.002527	-0.657176
1694	HCLS1	2.00976	-0.282241	2.23202	0.0344512	0.062124	-3.56576
1695	IL21R	2.00896	-1.59133	1.55158	0.13286	0.19446	-4.43283
1696	CDRT1	2.00836	-1.33966	1.35459	0.18721	0.259791	-4.76463
1697	OR4K2	2.00727	-2.02377	1.56889	0.128773	0.189653	-4.43461
1698	APOL1	2.00558	2.8301	6.18954	1.51711e-06	8.78303e-06	5.28385
1699	FAM133A	2.00526	0.114018	2.28981	0.0304008	0.0557694	-3.64308
1700	SEMA4A	2.00407	-0.245334	1.9827	0.0580677	0.097099	-3.95683
1701	NECTIN3	2.00399	5.13286	9.75624	3.55943e-10	5.69757e-09	13.1846
1702	RNF222	2.00374	1.98506	3.22418	0.0033947	0.00826626	-1.83144
1703	MECOM	2.00278	3.06395	5.45834	1.00889e-05	4.75727e-05	3.37143
1704	LILRB1	2.00194	-2.23714	1.27707	0.212874	0.289446	-4.70556
1705	MTARC2	1.99938	2.63685	4.55211	0.000109793	0.000394203	1.18647
1706	MDP1	1.9974	2.85074	4.11183	0.000349427	0.00110655	0.210356
1707	GBP1	1.99597	-2.87248	1.41902	0.16778	0.236807	-4.47906
1708	HFM1	1.99505	2.0308	4.87472	4.6851e-05	0.000185367	2.05053
1709	STEAP4	1.9949	3.39107	5.42883	1.08994e-05	5.08581e-05	3.25767
1710	TEX22	1.99463	-2.29793	1.17206	0.251806	0.333512	-4.77117
1711	SERHL2	1.99265	1.23182	2.53664	0.0175409	0.0347175	-3.10679
1712	GJA3	1.99223	-2.14623	1.15499	0.258607	0.340837	-4.74853
1713	PLEKHG4	1.99223	1.59827	1.92269	0.0655464	0.107572	-4.15651
1714	C1orf162	1.99184	-3.06497	1.19899	0.241351	0.321729	-4.77384
1715	CENPH	1.99	6.41914	16.7691	1.87157e-15	1.76245e-13	25.3651
1716	MTHFD2L	1.98892	2.56361	4.97052	3.63864e-05	0.000148864	2.19257
1717	TTYH1	1.98737	2.28295	4.58435	0.000100841	0.000365235	1.34298
1718	FGF16	1.9873	-1.82435	1.22691	0.230858	0.310051	-4.74036
1719	CYP2W1	1.98708	-2.4752	1.18194	0.247934	0.329006	-4.65712
1720	CALCB	1.98339	-2.46245	1.63009	0.115147	0.172629	-4.33892
1721	DAZL	1.9828	-1.19202	2.25528	0.0327657	0.0594374	-3.76227
1722	LGR6	1.98237	-2.43133	1.28475	0.210215	0.286314	-4.66465
1723	CALCA	1.98179	-1.08654	1.26376	0.217537	0.294617	-4.69345
1724	FBXO15	1.97946	-0.600418	1.99526	0.0566003	0.0949608	-3.9526
1725	LSM5	1.97804	6.11628	14.3223	7.65247e-14	3.90375e-12	21.667
1726	AC137834.1	1.97785	-3.2975	0.885594	0.383959	0.472214	-4.81757
1727	FBXO16	1.97758	2.59744	4.77732	6.059e-05	0.000232305	1.72229
1728	ARPC4-TTLL3	1.97747	2.24138	3.17934	0.0037938	0.00909506	-2.20638
1729	RPA3	1.97597	4.8188	6.81278	3.14082e-07	2.18191e-06	6.53673
1730	SMIM14	1.97446	5.39252	10.7177	4.94983e-11	1.00135e-09	15.1274
1731	SLC3A1	1.97323	0.5748	2.97848	0.00620341	0.0140123	-2.32345
1732	SCRT2	1.97292	-2.79221	1.59769	0.122205	0.181454	-4.33892
1733	ETFBKMT	1.9721	1.16437	3.2695	0.00303262	0.00748417	-1.70152
1734	STON1	1.97137	3.00023	6.97273	2.11141e-07	1.53637e-06	6.94446
1735	ELAVL2	1.97074	3.66635	9.15469	1.29814e-09	1.73333e-08	12.0582
1736	MSH5-SAPCD1	1.9707	0.135869	3.40243	0.00217279	0.00561431	-1.55767
1737	PRKCB	1.96913	3.00084	11.2779	1.65124e-11	3.79314e-10	16.3957
1738	SYTL2	1.96893	2.05809	4.89556	4.43436e-05	0.000176574	2.10429
1739	GSTA2	1.96892	-3.45088	1.17557	0.250427	0.331904	-4.64039
1740	ARHGAP15	1.96702	-0.617348	2.28174	0.030939	0.0565763	-3.56119
1741	ACVR1C	1.96614	0.826087	2.99271	0.00599311	0.0135906	-2.3428
1742	C15orf65	1.96612	-1.17254	1.51492	0.141866	0.205696	-4.61378
1743	HES4	1.96476	-1.27426	1.64523	0.111968	0.168633	-4.31296
1744	FZD2	1.96461	3.83872	9.51251	5.97874e-10	8.88972e-09	12.8772
1745	ELOVL7	1.9638	2.52684	6.41707	8.49619e-07	5.26261e-06	5.75308
1746	MFSD1	1.96374	2.19829	4.06173	0.000398331	0.00124308	0.0587707
1747	C17orf107	1.96367	-2.22131	1.46871	0.153914	0.220407	-4.49911
1748	RAB3C	1.96352	3.22353	8.36148	7.6875e-09	8.28039e-08	10.306
1749	ELF4	1.96292	3.19245	7.36024	8.17157e-08	6.6026e-07	8.01878
1750	HS3ST5	1.96158	1.66708	8.45068	6.26778e-09	6.89884e-08	10.5808
1751	EBI3	1.96143	-2.93025	1.18359	0.247291	0.328341	-4.68347
1752	TPSB2	1.9584	-2.64969	1.54207	0.135148	0.197361	-4.45573
1753	CAMK1G	1.95744	-2.09073	1.40596	0.171582	0.241415	-4.62116
1754	MYBL1	1.95694	2.54673	5.56937	7.54698e-06	3.66051e-05	3.67775
1755	TAS2R46	1.95597	-1.75398	1.23178	0.229063	0.307871	-4.83672
1756	CRYGS	1.95582	-3.27329	1.43014	0.164593	0.233108	-4.57425
1757	MGST1	1.95548	7.55735	19.5724	4.48409e-17	8.21676e-15	29.0752
1758	VTN	1.95528	-3.13279	1.29618	0.20631	0.282141	-4.56158
1759	MROH8	1.95492	0.513736	1.60469	0.120649	0.179525	-4.45178
1760	MFSD8	1.95104	3.55694	8.0027	1.7663e-08	1.71548e-07	9.54064
1761	AC104389.5	1.95091	-2.38509	1.56709	0.129193	0.190216	-4.45804
1762	YPEL5	1.94901	5.36788	11.4876	1.10532e-11	2.65655e-10	16.7619
1763	TTC30B	1.94812	3.42927	4.11475	0.000346765	0.00109942	0.0806359
1764	MMP24	1.94809	2.27497	3.30962	0.00274336	0.00688319	-1.71538
1765	NRIP2	1.94806	-0.294792	1.49055	0.148121	0.213401	-4.52979
1766	FAM81A	1.94784	-2.11957	1.38936	0.176517	0.247299	-4.68813
1767	ZC3H12C	1.94778	2.95805	4.28466	0.000222073	0.000740687	0.488178
1768	FAM227A	1.94555	3.88102	5.56388	7.65592e-06	3.71112e-05	3.56513
1769	TMEFF2	1.94494	-2.64109	1.50771	0.143693	0.207962	-4.48814
1770	GNA15	1.94307	-1.94749	1.66287	0.108356	0.164129	-4.28779
1771	TMEM106B	1.94184	6.61983	19.0329	8.8552e-17	1.37111e-14	28.4205
1772	PRR4	1.94122	-1.58775	1.29075	0.208157	0.283991	-4.72846
1773	PARP15	1.94042	4.88225	5.87342	3.42325e-06	1.80382e-05	4.03341
1774	ECRG4	1.93532	-1.65153	1.38461	0.177949	0.24885	-4.66338
1775	SACM1L	1.92847	6.50181	17.4109	7.61636e-16	8.06883e-14	26.2593
1776	GOLGA8M	1.9283	-3.23602	1.47514	0.152191	0.21823	-4.52932
1777	B3GALT4	1.92824	0.468413	2.45938	0.0208906	0.0404474	-3.23789
1778	NIF3L1	1.92704	5.32437	9.60258	4.93171e-10	7.50618e-09	12.9617
1779	NUGGC	1.92519	0.962718	2.6966	0.0121305	0.0251918	-2.87786
1780	ZC3H12D	1.9237	2.89856	4.18862	0.000285754	0.000924368	0.236452
1781	GABRG3	1.92311	0.133301	1.98109	0.0582578	0.0973563	-4.0354
1782	KATNBL1	1.92259	4.43667	9.12803	1.37624e-09	1.82249e-08	11.9757
1783	ABCB4	1.92098	-0.629359	2.09557	0.0460119	0.0793627	-3.80754
1784	CYP2U1	1.91938	2.82597	5.21996	1.88599e-05	8.26621e-05	2.85843
1785	SLC28A2	1.91933	3.42238	6.64979	4.72207e-07	3.12791e-06	6.30329
1786	KPNA2	1.91745	8.47723	22.5942	1.3138e-18	4.92004e-16	32.5895
1787	MPLKIP	1.91741	5.91566	11.3558	1.42173e-11	3.31799e-10	16.384
1788	ARHGAP24	1.91711	0.447502	1.04325	0.306444	0.39133	-4.86277
1789	CGNL1	1.91589	6.72925	13.147	5.4569e-13	2.09719e-11	19.6004
1790	LAX1	1.91555	-1.32514	1.46503	0.154909	0.221571	-4.48956
1791	CETN3	1.91448	4.6575	9.85536	2.88889e-10	4.75663e-09	13.4946
1792	TBC1D8B	1.91448	8.60699	10.6426	5.75155e-11	1.14484e-09	14.641
1793	SRP9	1.91344	8.15278	16.9313	1.48709e-15	1.49667e-13	25.4887
1794	EDIL3	1.91333	4.3641	11.1398	2.15734e-11	4.7983e-10	15.9994
1795	ZNF723	1.91317	-3.30226	1.19188	0.244082	0.324697	-4.66464
1796	AC093668.1	1.91314	-1.85755	0.908892	0.371761	0.459508	-5.01526
1797	BTBD8	1.91303	3.27176	7.12016	1.46818e-07	1.10943e-06	7.40733
1798	H4C4	1.91241	7.30398	8.36988	7.54072e-09	8.12773e-08	9.82417
1799	ATPSCKMT	1.90826	2.88276	5.0479	2.96699e-05	0.000123616	2.39114
1800	AP001273.2	1.90814	-2.14741	0.451553	0.655338	0.729346	-5.06977
1801	DLL1	1.90731	0.00612662	3.01083	0.0057352	0.0130702	-2.33725
1802	GPR160	1.90619	4.39061	10.2231	1.34629e-10	2.43587e-09	14.241
1803	SLC5A12	1.90534	1.06895	5.26621	1.67005e-05	7.42485e-05	2.96436
1804	GSKIP	1.90502	4.49422	8.49249	5.69777e-09	6.34957e-08	10.5823
1805	ABCA3	1.90275	2.24014	4.27342	0.000228731	0.000758966	0.583845
1806	APOM	1.90117	-0.657677	1.35079	0.188409	0.261165	-4.64986
1807	GIMAP1	1.90054	0.174519	2.60243	0.0150891	0.030502	-2.99059
1808	CHRM3	1.89983	3.98758	6.26438	1.25298e-06	7.40974e-06	5.17938
1809	ANKRD50	1.89832	6.19895	17.8157	4.3826e-16	5.22763e-14	26.8388
1810	CELF4	1.8982	0.705228	3.55847	0.00146267	0.00396187	-1.07222
1811	COX7A2L	1.89809	5.92993	15.6142	1.01683e-14	7.24511e-13	23.6944
1812	LRRC39	1.89592	-1.44106	1.92444	0.0653162	0.107249	-4.1512
1813	AC005324.3	1.8958	3.80229	4.43307	0.000150274	0.000522534	0.535439
1814	DTX1	1.89171	1.53064	2.75908	0.0104774	0.0221822	-2.80405
1815	AC007998.2	1.89153	-1.89346	1.07392	0.292732	0.376658	-4.80241
1816	GPR19	1.88957	3.06591	4.83026	5.26856e-05	0.000206171	1.72277
1817	GNRH1	1.88802	0.473542	3.19054	0.00369009	0.00888347	-1.85258
1818	PTGR2	1.88753	3.9505	8.04913	1.58451e-08	1.55962e-07	9.54689
1819	PXDNL	1.88555	-3.28749	1.53065	0.137942	0.200836	-4.45219
1820	DNAH6	1.88474	-0.412076	1.4504	0.158913	0.226298	-4.72408
1821	PAPPA2	1.88203	-0.178219	1.82939	0.0788405	0.125837	-4.18604
1822	PPARGC1A	1.88167	0.736022	3.58602	0.00136338	0.0037192	-1.06781
1823	PRSS23	1.88001	2.36956	3.80059	0.00078538	0.00228326	-0.492031
1824	EFCAB6	1.87889	-0.115393	1.93314	0.0641864	0.105735	-4.0545
1825	POTEF	1.87784	-0.0288534	3.1453	0.00412647	0.00979345	-2.03488
1826	STS	1.87721	4.36303	8.27847	9.30502e-09	9.77421e-08	10.0366
1827	PCDHGA1	1.87657	-2.30876	1.29273	0.207482	0.283335	-4.8113
1828	ERG28	1.87616	4.88708	7.16135	1.32708e-07	1.0152e-06	7.39165
1829	SELENOT	1.8756	5.4677	9.74193	3.66871e-10	5.83767e-09	13.1996
1830	WAS	1.87493	-2.70269	1.21105	0.236777	0.316759	-4.67714
1831	CCDC146	1.874	-0.0623209	2.56344	0.0165006	0.0329052	-3.27945
1832	PLEKHA2	1.87297	2.78029	5.68439	5.59159e-06	2.80853e-05	3.97915
1833	EMP1	1.87163	-2.56897	1.49101	0.148	0.213285	-4.57061
1834	FBXO33	1.87157	3.70923	7.88257	2.34248e-08	2.2016e-07	9.28259
1835	RHD	1.87003	-0.338076	2.21118	0.0360281	0.0645627	-3.68007
1836	OR10H1	1.86767	3.33701	5.73702	4.87626e-06	2.48489e-05	4.06082
1837	WNT9A	1.86643	-1.34728	1.16738	0.25366	0.335442	-4.88182
1838	NSMCE1	1.8653	5.56463	9.70124	3.99872e-10	6.26375e-09	13.081
1839	WDR49	1.86408	-0.672124	2.63519	0.0139907	0.0285831	-3.07708
1840	PLPP1	1.86372	3.56316	6.80696	3.18674e-07	2.20703e-06	6.75713
1841	FAM200B	1.86364	4.08757	7.36255	8.12592e-08	6.57876e-07	7.89671
1842	AL713999.2	1.8621	-0.862107	1.20326	0.239724	0.319824	-5.01426
1843	DENND5B	1.86015	4.504	10.8414	3.87237e-11	8.04603e-10	15.4933
1844	VRK2	1.85974	4.60714	11.2539	1.72972e-11	3.93971e-10	16.3421
1845	RUNDC3A	1.85646	0.380607	1.66136	0.108662	0.164468	-4.5779
1846	POLR2J3_2	1.85644	3.78327	4.65559	8.35556e-05	0.000309737	1.29184
1847	ZMAT5	1.85553	2.29461	3.32155	0.00266265	0.00670892	-1.64947
1848	IKZF2	1.85448	3.1891	6.81328	3.1369e-07	2.18162e-06	6.6495
1849	ADIPOQ	1.85416	-1.323	1.58424	0.125237	0.185306	-4.52011
1850	GALNT3	1.85136	4.05225	13.0032	7.00272e-13	2.51147e-11	19.5103
1851	METTL25	1.85125	2.79385	5.34509	1.35759e-05	6.16506e-05	3.13324
1852	PLAG1	1.85091	4.56724	11.2676	1.68437e-11	3.84729e-10	16.3314
1853	SMIM31	1.85068	1.65112	2.96565	0.00639889	0.0144013	-2.33342
1854	AC006486.1	1.85031	1.02961	1.02211	0.316154	0.401247	-5.11623
1855	CKAP2L	1.85013	5.90656	13.5595	2.69828e-13	1.14043e-11	20.3637
1856	TSPAN2	1.84865	2.99375	6.55949	5.92663e-07	3.83125e-06	6.11059
1857	GRAMD2B	1.8483	3.42027	7.87616	2.37819e-08	2.2304e-07	9.22288
1858	TMEM218	1.84768	2.38754	4.72973	6.87009e-05	0.000260488	1.66566
1859	MMP11	1.84725	1.4917	2.71777	0.0115445	0.0241494	-2.86463
1860	ZNF425	1.84696	2.2884	3.24597	0.00321572	0.0078817	-1.77847
1861	C14orf39	1.84579	0.733659	3.19529	0.00364697	0.00879544	-1.89287
1862	KANTR	1.84534	-1.316	1.61	0.119482	0.178116	-4.49012
1863	KLHL32	1.84471	-2.53098	1.32552	0.196538	0.270592	-4.64509
1864	ADRA2B	1.84443	1.21137	4.10148	0.000359018	0.0011338	0.205025
1865	SIGLEC10	1.84364	2.22165	3.30444	0.00277917	0.00696112	-1.65357
1866	SPIN2B	1.84211	1.95524	2.81659	0.00914559	0.0197019	-2.70958
1867	PGA3	1.84154	-3.124	1.22347	0.232131	0.311474	-4.67764
1868	LIPT1	1.84007	3.40751	6.72585	3.90237e-07	2.63922e-06	6.54614
1869	CRX	1.83985	3.51636	3.64431	0.00117444	0.00326183	-1.1536
1870	SLC25A40	1.83973	3.60583	5.60626	6.85425e-06	3.37639e-05	3.61667
1871	ROBO2	1.83929	3.18435	5.49706	9.11685e-06	4.35118e-05	3.31212
1872	ZNF280A	1.83886	-2.96838	0.992287	0.330209	0.416394	-4.75583
1897	SCT	1.83475	-3.14281	1.0638	0.297205	0.381437	-4.71233
1896	CHRDL2	1.83475	-2.86312	0.795398	0.433589	0.52261	-4.86114
1895	GPT	1.83475	-3.64874	0.799994	0.430968	0.519997	-4.85893
1894	FSHR	1.83475	-2.99203	0.883439	0.3851	0.473488	-4.81666
1893	TAPBPL	1.83475	-2.90092	0.90334	0.374645	0.462473	-4.80601
1892	DNASE1L2	1.83475	-3.81563	0.909477	0.371458	0.45931	-4.80268
1891	SLC40A1	1.83475	-1.63788	0.962152	0.344843	0.432241	-4.77327
1890	BHLHE22	1.83475	-1.89222	1.00696	0.323241	0.408836	-4.74708
1889	GGT5	1.83475	-3.77013	1.01565	0.319162	0.404396	-4.74188
1888	CDKN2C	1.83475	-3.73701	1.02184	0.316279	0.401375	-4.73815
1885	PIK3R6	1.83475	-3.00686	1.13744	0.265734	0.348292	-4.66482
1886	CRHBP	1.83475	-2.61193	1.13263	0.267716	0.350547	-4.66801
1887	PPP1R42	1.83475	-4.19295	1.05006	0.303359	0.388005	-4.72089
1884	VWA3B	1.83475	-3.91364	1.16557	0.254376	0.336225	-4.64594
1883	TMEM121	1.83475	-3.24319	0.957617	0.347083	0.434609	-4.77586
1882	GATA2	1.83475	-2.48606	0.964258	0.343806	0.431143	-4.77207
1881	GAB4	1.83475	-4.02424	1.08794	0.28661	0.370705	-4.69706
1880	SHISAL2A	1.83475	-2.9481	1.21091	0.236831	0.316805	-4.61469
1879	PRPH	1.83475	-3.50426	1.01056	0.321545	0.407127	-4.74493
1878	SLC10A6	1.83475	-3.90832	0.967136	0.342393	0.429438	-4.77041
1877	PRM1	1.83475	-2.69021	0.981216	0.335535	0.421888	-4.76226
1876	TDRD15	1.83475	-3.6106	1.15029	0.260503	0.342749	-4.65625
1875	ANGPTL1	1.83475	-3.38132	1.22675	0.230916	0.310102	-4.60352
1874	TRAC	1.83475	-3.00582	1.26668	0.216506	0.293518	-4.57485
1873	GPR151	1.83475	-3.23387	1.29122	0.207997	0.283798	-4.55685
1898	MAGEA4	1.83347	0.0511489	2.22529	0.0349533	0.0628816	-3.71166
1899	HS2ST1	1.83111	5.48105	12.604	1.41457e-12	4.60179e-11	18.7595
1900	SPTLC3	1.82927	-0.666683	2.46408	0.0206709	0.0400943	-3.32562
1901	ODF2L	1.82926	6.50965	9.61222	4.83138e-10	7.38137e-09	12.7155
1902	DGKB	1.82918	3.15279	6.67241	4.46145e-07	2.97239e-06	6.40191
1903	BST2	1.82914	4.36218	7.39853	7.44745e-08	6.09692e-07	8.10276
1904	COLQ	1.8285	-0.973119	1.83179	0.0784716	0.125335	-4.24355
1905	ABCA5	1.82848	1.38199	2.31527	0.0287576	0.0532954	-3.76196
1906	FAM221B	1.82778	0.807843	2.03534	0.0521351	0.0884649	-4.07774
1907	ARL5B	1.82631	6.81238	18.5991	1.54957e-16	2.09687e-14	27.8489
1908	ATP10A	1.82629	-0.775984	1.9738	0.059127	0.098686	-3.98068
1909	NABP1	1.82425	4.15605	6.12977	1.7682e-06	1.00541e-05	4.85069
1910	BRINP2	1.82373	-2.32185	1.20369	0.239563	0.319635	-4.77968
1911	HELQ	1.8237	3.59284	7.15839	1.33672e-07	1.02112e-06	7.57378
1912	ADGRB3	1.8233	0.46098	4.23265	0.000254585	0.000834434	0.503068
1913	HOOK1	1.823	5.5421	14.5994	4.90553e-14	2.68363e-12	22.1151
1914	RAB42	1.82272	2.92918	4.94676	3.87393e-05	0.000157227	2.11787
1915	IRX4	1.82121	-0.702065	1.4707	0.153381	0.219683	-4.56808
1916	AIF1	1.82075	1.98311	5.59017	7.14806e-06	3.5029e-05	3.80101
1917	AJUBA	1.82044	5.00108	9.53678	5.67587e-10	8.5101e-09	12.8188
1918	ASPM	1.81741	7.70585	14.0558	1.18134e-13	5.68771e-12	21.0466
1919	KCNJ8	1.81682	-1.35246	1.29155	0.207886	0.283718	-4.71305
1920	GOLGA6B	1.81515	-1.54994	0.693742	0.494	0.58171	-5.02297
1921	NCCRP1	1.81409	-0.415256	1.80378	0.0828741	0.131273	-4.26083
1922	LPL	1.81384	0.151994	3.14291	0.00415086	0.00984552	-2.01693
1923	ADAM20	1.81352	-1.17439	2.23753	0.0340451	0.0614743	-3.70732
1924	B3GAT2	1.81332	0.216084	1.683	0.104354	0.15901	-4.51402
1925	SIX3	1.81247	-1.474	1.19858	0.241508	0.321885	-4.74311
1926	RICTOR	1.81095	6.01286	17.4189	7.53287e-16	8.03323e-14	26.2919
1927	HAVCR2	1.81055	-0.437102	1.71035	0.0991179	0.152459	-4.36233
1928	STXBP1	1.81028	4.54326	12.2673	2.59266e-12	7.76016e-11	18.208
1929	REXO2	1.80959	6.31368	12.3598	2.19256e-12	6.73794e-11	18.3015
1930	EGLN3	1.80829	4.09513	10.612	6.1152e-11	1.20826e-09	15.069
1931	ASF1A	1.80768	5.34367	10.3444	1.05038e-10	1.9645e-09	14.4951
1932	THBD	1.80654	-1.78714	1.25898	0.219232	0.296588	-4.62888
1933	CRACDL	1.80584	-2.51931	1.10764	0.278165	0.361612	-4.8395
1934	SLC16A2	1.80563	4.72364	9.25748	1.03717e-09	1.43115e-08	12.1766
1935	C1orf158	1.80549	-0.558591	1.53652	0.136499	0.199026	-4.58392
1936	VWA5B1	1.80434	0.885637	2.40142	0.0237806	0.0451845	-3.47036
1937	AKR1C3	1.80327	0.688388	2.57603	0.0160318	0.0320735	-3.19575
1938	ZNF354B	1.8016	8.04253	5.1184	2.46399e-05	0.000104497	1.87606
1939	ATP6V0E2	1.8015	3.78944	5.83168	3.81403e-06	1.99342e-05	4.20244
1940	GSTM3	1.80148	3.47866	7.3709	7.96303e-08	6.46047e-07	8.08631
1941	CLDN34	1.80094	-3.72913	0.997002	0.327958	0.413881	-4.79199
1942	ZNF287	1.80014	2.71251	5.09675	2.60855e-05	0.000109991	2.57499
1943	SLC7A3	1.79884	5.48335	11.8994	5.0969e-12	1.37021e-10	17.4771
1944	TMEM187	1.79636	0.815929	2.42426	0.0226005	0.0432896	-3.46959
1945	GKAP1	1.79615	3.10802	10.1073	1.70896e-10	2.97829e-09	14.0916
1946	C4orf33	1.79534	1.29621	3.19453	0.00365385	0.0088094	-1.93285
1947	EYS	1.79491	1.14486	3.0542	0.00516014	0.0119141	-2.17854
1948	VN1R1	1.79481	0.83236	3.66694	0.0011082	0.00310031	-0.844632
1949	CBWD6	1.79475	3.8342	3.35157	0.00246946	0.00627516	-1.82805
1950	CIITA	1.79439	1.48933	3.33439	0.00257827	0.00652387	-1.57043
1951	ZBTB49	1.79392	2.71715	4.93576	3.98807e-05	0.000161154	2.19343
1952	USP44	1.79299	6.45384	13.6324	2.38682e-13	1.02767e-11	20.4345
1953	OR1D2	1.79283	1.58983	2.71964	0.0114943	0.0240505	-2.91765
1954	GCNT3	1.79049	0.691365	1.99711	0.0563867	0.0946618	-4.13444
1955	RNF103	1.7904	3.44906	6.43647	8.08835e-07	5.05131e-06	5.83526
1956	MKX	1.79024	0.377194	2.14298	0.0416519	0.0729838	-3.84468
1957	CFP	1.78942	-1.51267	1.41481	0.168998	0.238277	-4.61894
1958	BCL2	1.78905	1.41844	4.19178	0.000283399	0.000918039	0.388703
1959	IFI6	1.78859	-0.830913	1.7429	0.093177	0.144802	-4.36635
1960	ZMYM1	1.78754	5.77367	12.4212	1.96286e-12	6.13746e-11	18.3339
1961	CYS1	1.78447	-2.85275	1.1583	0.25728	0.339421	-4.73055
1962	GGH	1.78359	5.26545	9.32915	8.87658e-10	1.25827e-08	12.3399
1963	IL17D	1.78132	-2.43934	1.11687	0.274271	0.357563	-4.80541
1964	HCST	1.7807	-2.61159	0.947774	0.351977	0.439882	-4.78905
1967	OLIG1	1.7807	-4.07581	1.03483	0.310284	0.395324	-4.73704
1968	KRTDAP	1.7807	-3.11828	0.968718	0.341618	0.428599	-4.77691
1965	MYL4	1.7807	-2.88504	1.13033	0.268666	0.351562	-4.67534
1966	HNF4A	1.7807	-2.42295	1.09762	0.28244	0.366376	-4.69701
1969	ANKRD36B	1.77954	4.55163	7.24336	1.08592e-07	8.50926e-07	7.56329
1970	FAM20A	1.77936	1.26472	2.56598	0.0164049	0.0327427	-3.13819
1971	CAT	1.77866	2.52163	6.4056	8.74703e-07	5.39461e-06	5.72769
1972	PPARG	1.77627	-2.9946	1.28246	0.211006	0.28727	-4.71503
1973	AC009070.1	1.77613	-3.56357	0.848098	0.404129	0.492112	-4.90433
1974	CCDC7	1.77425	1.47642	4.12989	0.000333297	0.00105985	0.218565
1975	KLHL29	1.77321	0.998581	3.14597	0.00411962	0.00978296	-1.99359
1976	MBIP	1.77124	5.21696	9.56082	5.39148e-10	8.13674e-09	12.8175
1977	B4GALNT1	1.77088	-2.43026	1.22778	0.230535	0.309695	-4.76242
1978	P2RX7	1.77075	2.33119	3.30596	0.00276859	0.00694	-1.63902
1979	PKIA	1.76954	3.92438	7.83498	2.62111e-08	2.43272e-07	8.98429
1980	SIRPB2	1.76953	-0.764334	1.95221	0.0617673	0.102445	-4.00255
1981	BIRC2	1.76944	5.80496	12.218	2.83632e-12	8.36507e-11	18.0301
1982	FBXL20	1.7691	4.60593	10.7821	4.35513e-11	8.88855e-10	15.405
1983	ARL1	1.76804	5.90581	11.0414	2.61307e-11	5.7094e-10	15.7791
1984	HVCN1	1.76772	1.91987	3.89512	0.000614786	0.00183535	-0.284121
1985	RGPD1	1.76479	2.82412	3.281	0.0029468	0.00730259	-2.31185
1986	CYTL1	1.7642	0.956086	2.54319	0.0172814	0.034305	-3.12119
1987	GOLGA8O	1.76384	0.134102	1.75736	0.0906355	0.141466	-4.54639
1988	PPP2R2B	1.7638	3.49848	6.93488	2.31883e-07	1.67295e-06	6.9127
1989	IGF2BP3	1.76335	8.1294	23.333	5.91437e-19	2.88603e-16	33.4024
1990	PKD1L1	1.76261	-0.0226671	2.07426	0.048101	0.0824537	-3.86104
1991	AL096711.2	1.75989	3.56331	6.71296	4.03039e-07	2.71441e-06	6.16546
1992	SDCBP2	1.75952	-0.357165	1.38756	0.177057	0.24784	-4.71239
1993	COL24A1	1.75927	0.210953	2.10125	0.0454693	0.078531	-3.89514
1994	AL133500.1	1.75876	-2.90607	1.18074	0.248403	0.329547	-4.83713
1995	NLRC5	1.75623	-1.5437	1.3852	0.177771	0.248666	-4.60709
1996	CCDC126	1.75507	2.59482	4.1004	0.000360032	0.00113634	0.0507584
1997	RPS15A	1.7541	9.35685	13.3113	4.11381e-13	1.62365e-11	19.6956
1998	BCHE	1.75378	1.23286	5.09954	2.58943e-05	0.000109242	2.57263
1999	CMTM8	1.75284	2.00122	4.58927	9.95401e-05	0.000361419	1.32246
2000	TEX37	1.75186	-3.2368	1.25241	0.221577	0.299283	-4.71495
2001	CLC	1.75141	-2.51946	1.36464	0.184069	0.256031	-4.56017
2002	C3orf14	1.75067	3.17852	6.77916	3.41559e-07	2.34647e-06	6.70342
2003	IL1RL1	1.75019	-2.43608	1.04617	0.305119	0.389792	-4.82482
2004	NPAS4	1.74994	-2.245	1.06069	0.29859	0.382971	-4.92159
2005	ARSJ	1.74952	1.25575	3.13784	0.00420301	0.00995163	-2.08736
2006	IMMP2L	1.74873	2.42618	4.80422	5.64346e-05	0.000218401	1.78984
2007	ADAMTS3	1.74868	2.78166	4.78838	5.88452e-05	0.00022637	1.71597
2008	COMMD1	1.74857	4.23222	8.17287	1.18792e-08	1.2046e-07	9.9122
2009	RAB33A	1.74831	-2.48329	1.17442	0.25088	0.332477	-4.86855
2010	IL15	1.74686	0.553248	1.98461	0.0578424	0.0967928	-4.04213
2011	PTAR1	1.74635	6.79044	16.7535	1.91343e-15	1.79139e-13	25.3131
2012	HAL	1.74474	-3.32738	0.983523	0.33442	0.420716	-4.89358
2013	GAS2L3	1.74234	4.73491	7.19773	1.214e-07	9.42556e-07	7.29982
2014	AP1S2	1.74163	7.22211	14.8962	3.06856e-14	1.81e-12	22.4614
2015	KLK10	1.74134	2.04498	3.22692	0.0033717	0.00821523	-1.97074
2016	C10orf95	1.74112	-2.5201	0.925803	0.363068	0.450701	-4.92183
2017	MOGAT1	1.7408	-3.53831	1.07785	0.291006	0.375006	-4.86924
2018	GBP6	1.7408	0.0159186	2.51238	0.0185349	0.0364385	-3.18705
2019	GABRA5	1.74037	3.79061	6.1418	1.7145e-06	9.75911e-06	4.97347
2020	GPR162	1.74022	-1.63933	1.49233	0.147655	0.21291	-4.59149
2021	IGLV5-52	1.74014	-1.4094	0.970074	0.340954	0.427866	-4.93893
2022	CCZ1	1.73696	5.6686	6.27794	1.21036e-06	7.19204e-06	4.98033
2023	MXD1	1.7357	1.03449	2.11987	0.0437289	0.0760357	-4.02051
2024	MUCL3	1.7354	-1.30229	1.14625	0.262141	0.344536	-4.82368
2025	GPR157	1.73398	2.97063	4.92667	4.08485e-05	0.000164323	2.07249
2026	KCNV1	1.73302	1.17867	2.14743	0.0412619	0.072395	-3.83572
2027	UBE2D1	1.7317	5.4084	12.0032	4.20586e-12	1.16369e-10	17.6656
2028	TMBIM4	1.7316	4.31052	7.37383	7.90671e-08	6.42714e-07	7.99633
2029	PPA2	1.73094	6.06347	10.4949	7.74009e-11	1.48379e-09	14.6813
2030	DENND4A	1.73021	3.51735	7.67451	3.83698e-08	3.41176e-07	8.67577
2031	TAMALIN	1.73008	-0.657352	1.69539	0.101954	0.156002	-4.3978
2032	CLDN18	1.72996	-3.0115	1.32829	0.195632	0.269575	-4.6379
2033	TLR3	1.72934	1.9279	4.70025	7.42619e-05	0.000278815	1.52154
2034	GUCA1A	1.72906	3.00876	4.44347	0.000146211	0.000510169	0.87693
2035	OIP5	1.72788	3.30697	5.1593	2.21238e-05	9.53077e-05	2.62827
2036	NPIPB7	1.72747	0.559707	2.11046	0.0446007	0.0773178	-3.84416
2037	SLC15A2	1.72571	1.76312	3.1937	0.00366131	0.00882426	-2.09607
2038	NPHS1	1.72532	1.88317	3.49464	0.00172063	0.00456539	-1.32013
2039	PREPL	1.72444	5.5677	12.8215	9.62403e-13	3.31145e-11	19.1414
2040	RRAS2	1.72438	7.15926	14.8836	3.12983e-14	1.83272e-12	22.4694
2041	RPL21	1.72432	9.83786	13.0927	5.99393e-13	2.23945e-11	19.2305
2042	PNMA5	1.72364	-2.62826	1.2357	0.227625	0.306092	-4.80903
2043	TFDP2	1.72213	6.42078	16.2649	3.87033e-15	3.21258e-13	24.6321
2044	ANKRD49	1.72139	3.543	5.43739	1.06578e-05	4.99484e-05	3.12068
2045	MTMR7	1.7213	2.5859	6.49497	6.97515e-07	4.43605e-06	5.98004
2046	GRAMD1C	1.72089	0.781412	3.08528	0.00478233	0.0111393	-2.26199
2047	CFAP97	1.72024	6.04949	16.2356	4.0398e-15	3.31903e-13	24.6062
2048	DACH2	1.71764	0.519341	3.21909	0.0034379	0.00835125	-1.78476
2049	PTK6	1.71732	2.91114	3.95221	0.000529994	0.00160453	-0.470253
2050	CDH8	1.71686	3.17707	6.36115	9.79251e-07	5.96402e-06	5.58468
2051	LMOD3	1.71664	1.69675	3.58985	0.00135011	0.00368801	-1.06649
2052	GALC	1.71613	4.14002	8.90636	2.24528e-09	2.82909e-08	11.5422
2053	RBIS	1.71489	4.6379	6.28757	1.181e-06	7.03057e-06	5.26817
2054	NNT	1.71483	5.34239	9.26364	1.02337e-09	1.41575e-08	12.0751
2055	LIN7B	1.71365	1.46188	2.72918	0.0112403	0.0236017	-2.83484
2056	DDN	1.71341	-2.49732	1.28601	0.209784	0.285848	-4.65263
2057	TBCEL-TECTA	1.7127	-2.45223	0.890372	0.381437	0.46945	-5.06178
2058	CFAP43	1.71013	-0.237277	1.2674	0.216254	0.29325	-4.76721
2059	ACBD7	1.70933	4.34851	7.35749	8.22618e-08	6.63659e-07	7.80975
2060	BTG1	1.70792	4.73865	9.32354	8.98514e-10	1.26704e-08	12.3227
2061	THAP2	1.70777	2.08572	5.25669	1.71239e-05	7.59214e-05	2.84635
2062	SNX14	1.70636	5.27133	8.38648	7.25918e-09	7.85054e-08	10.1959
2063	DEPDC1	1.70177	6.3512	17.511	6.63679e-16	7.27022e-14	26.3897
2064	TSTD3	1.7015	3.23328	5.97647	2.62301e-06	1.42264e-05	4.64532
2065	TLE4	1.70129	5.40864	12.3567	2.20483e-12	6.76273e-11	18.3071
2066	RFTN2	1.70014	1.8869	4.90223	4.35702e-05	0.000173924	1.92041
2067	KIF18A	1.70011	5.10953	9.71718	3.86598e-10	6.09734e-09	13.126
2068	PGP	1.69994	4.68398	7.48657	6.02096e-08	5.06031e-07	8.21114
2069	MYOF	1.69937	1.83073	1.83252	0.0783595	0.125206	-4.42929
2070	ARSG	1.69908	2.43703	3.78487	0.000817956	0.00236473	-0.699778
2071	NPB	1.69874	-0.965017	1.24812	0.223117	0.30092	-4.72931
2072	TGFB2	1.69714	-0.305588	1.5468	0.134007	0.195907	-4.75307
2073	EPGN	1.69571	3.05442	4.38227	0.000171788	0.000588325	0.639821
2074	IAPP	1.69511	2.3618	3.75591	0.000881441	0.0025301	-0.716071
2075	BNIPL	1.69452	1.63257	3.81311	0.000760362	0.00221934	-0.549267
2076	RBM14-RBM4	1.69436	3.73327	2.81774	0.00912071	0.0196535	-3.20955
2077	NRARP	1.69365	3.83281	6.81079	3.15646e-07	2.18994e-06	6.63505
2078	ARHGAP42	1.6935	5.6594	9.77764	3.40226e-10	5.48414e-09	13.2484
2079	ATP6V1G2	1.69151	-0.213931	2.57685	0.0160017	0.0320292	-3.03576
2080	GRPR	1.69091	4.45068	11.4856	1.1094e-11	2.66239e-10	16.6961
2081	FBXL5	1.68967	5.99209	12.5757	1.48774e-12	4.79142e-11	18.638
2082	CRYBA4	1.68951	-1.85608	1.26348	0.217637	0.294703	-4.70786
2083	COQ8A	1.6892	4.15658	7.98162	1.85578e-08	1.79051e-07	9.45141
2084	CAVIN3	1.68827	2.32894	3.36876	0.00236504	0.00604609	-1.49172
2085	MR1	1.68667	1.79834	4.10508	0.000355654	0.00112451	0.206439
2086	DAPK2	1.6865	2.81047	4.8961	4.42806e-05	0.000176454	1.9247
2087	DNAI1	1.68272	-2.25113	1.30555	0.203149	0.278575	-4.64121
2088	ZNF644	1.68249	7.59199	18.0665	3.12888e-16	3.84614e-14	27.1119
2089	RGS5	1.68171	4.64222	9.7254	3.79926e-10	6.00387e-09	13.2175
2090	CAGE1	1.68155	-2.0099	1.31868	0.198781	0.27312	-4.71099
2091	INSM2	1.68079	-3.6094	1.1349	0.266777	0.349489	-4.71504
2092	PLEKHN1	1.6802	-2.04664	1.60966	0.119557	0.178196	-4.35427
2093	SBSPON	1.6801	-1.55523	1.679	0.10514	0.160041	-4.39982
2094	ZDHHC20	1.67991	6.65494	14.1611	9.94357e-14	4.95732e-12	21.3486
2095	AGK	1.6784	4.82853	9.17771	1.23434e-09	1.66192e-08	12.0888
2096	NEK11	1.67764	0.703344	2.19052	0.0376544	0.0669413	-3.73584
2097	C19orf81	1.67736	-1.40789	1.09649	0.282924	0.36688	-4.89025
2098	ZNF518A	1.67685	6.80162	15.3714	1.47038e-14	9.99053e-13	23.2704
2099	ZNF367	1.67637	3.75579	6.41977	8.43807e-07	5.23616e-06	5.72933
2100	ABHD13	1.67602	4.62439	7.32911	8.81311e-08	7.08171e-07	7.77837
2101	PNRC1	1.67508	5.81506	9.06267	1.58886e-09	2.07001e-08	11.629
2102	CTSH	1.67466	3.72751	5.77366	4.43357e-06	2.27514e-05	4.14642
2103	MED21	1.67415	5.16679	8.46243	6.10184e-09	6.74385e-08	10.3539
2104	KIZ	1.67351	5.02319	11.0156	2.74846e-11	5.98088e-10	15.8081
2105	SLC9C1	1.67234	-1.47201	1.42973	0.16471	0.233213	-4.61937
2106	ZNF829	1.67215	4.36493	7.45219	6.54153e-08	5.44384e-07	8.15921
2107	PRKD1	1.67153	3.16908	5.41561	1.12837e-05	5.23336e-05	3.28671
2108	CEBPB	1.67057	3.23731	6.46335	7.55596e-07	4.76032e-06	5.92601
2109	TMEM182	1.6705	1.13002	2.87398	0.007977	0.0175029	-2.51769
2110	SNTB1	1.67029	3.91441	8.45845	6.1575e-09	6.79604e-08	10.5546
2111	CASP7	1.67011	2.70195	4.97032	3.64052e-05	0.000148888	2.27226
2112	NDUFS4	1.67	6.32021	10.3798	9.77424e-11	1.84087e-09	14.3876
2113	GRM6	1.66993	1.41752	2.90614	0.0073853	0.0163674	-2.48536
2114	VAPA	1.66972	6.71795	13.1256	5.66212e-13	2.14344e-11	19.5736
2115	RGS9	1.66773	0.829826	2.63361	0.0140419	0.0286587	-3.09046
2116	TEC	1.66743	2.14692	3.79705	0.000792599	0.00229968	-0.639481
2117	PLCB1	1.66674	5.23794	9.36788	8.16272e-10	1.16943e-08	12.3539
2118	AC068580.4	1.6656	-1.73357	1.01805	0.318039	0.403131	-4.96747
2119	GDPD1	1.66555	3.85914	6.2288	1.37217e-06	8.04956e-06	5.24433
2120	SMIM19	1.66531	4.6195	6.65735	4.63331e-07	3.0772e-06	6.17453
2121	KRCC1	1.66465	4.50665	9.07024	1.56257e-09	2.04237e-08	11.8004
2122	NAP1L3	1.66437	4.77974	10.7142	4.98489e-11	1.00591e-09	15.1966
2123	JOSD2	1.66291	0.158649	1.80226	0.0831182	0.131608	-4.20972
2124	HHIPL1	1.66232	0.71879	2.13853	0.0420444	0.0735443	-3.78838
2125	COL12A1	1.65883	-0.0837312	2.89258	0.00762957	0.0168254	-2.60292
2126	TUBD1	1.65763	6.69119	2.16663	0.0396176	0.0699367	-5.15096
2127	MARCHF1	1.65621	-1.74126	1.45714	0.157058	0.224072	-4.63767
2128	LAG3	1.65575	-1.05335	1.42771	0.165284	0.233901	-4.65024
2129	AHR	1.6557	3.59667	5.90032	3.19312e-06	1.69531e-05	4.36087
2130	AGAP6	1.65544	2.18505	2.31687	0.0286571	0.0531459	-3.86109
2131	ARHGDIB	1.65275	-1.78437	1.19231	0.243916	0.324556	-4.76767
2132	NDC80	1.65244	6.23103	14.1112	1.07885e-13	5.31277e-12	21.2761
2133	ABCA10	1.65219	0.577676	2.27535	0.0313716	0.0572503	-3.56776
2134	GABRR1	1.65145	-2.42308	1.30186	0.204388	0.280012	-4.75263
2135	AC001226.2	1.64651	0.14744	2.45243	0.021219	0.0410292	-3.40685
2136	NLRP10	1.64578	1.84659	3.38262	0.00228398	0.00586119	-1.62075
2137	SLC41A2	1.64543	0.30136	2.26034	0.0324092	0.0588438	-3.66634
2138	ZNF773	1.64493	2.55381	4.63966	8.71432e-05	0.00032104	1.46642
2139	VMP1	1.64361	5.65513	8.34511	7.98195e-09	8.54042e-08	10.0233
2140	TTK	1.64336	6.57453	12.9001	8.38436e-13	2.9287e-11	19.1566
2141	OGFRL1	1.64214	4.81497	11.1146	2.26533e-11	4.99707e-10	16.0642
2142	HSPA4L	1.64187	5.01634	8.69258	3.62196e-09	4.30438e-08	10.8787
2143	RRAGC	1.64097	4.82865	7.42622	6.96504e-08	5.74875e-07	8.00245
2144	BMP5	1.64018	-2.45524	1.2856	0.209925	0.286016	-4.75578
2145	DLGAP5	1.63977	7.51549	16.2189	4.13945e-15	3.38363e-13	24.4581
2146	ANKRD30B	1.6394	-2.31345	1.64992	0.110998	0.167469	-4.32723
2147	HSD17B8	1.63911	-0.16797	1.73534	0.0945281	0.146674	-4.3851
2148	TAF8	1.63803	5.32329	8.27378	9.40609e-09	9.84187e-08	9.9353
2149	TMEM263	1.63619	3.98952	7.98289	1.85022e-08	1.78729e-07	9.418
2150	GOLGA6L10	1.63607	2.5176	4.9342	4.00451e-05	0.000161697	2.05323
2151	ADAM21	1.63512	-3.40275	1.18726	0.245868	0.326668	-4.68292
2152	CALY	1.63462	-2.94915	1.25025	0.222351	0.300094	-4.65996
2153	PAK3	1.63342	3.17106	7.55958	5.05152e-08	4.32915e-07	8.45127
2154	FGF14	1.63223	-2.85198	1.24495	0.224263	0.302202	-4.7609
2155	UBA3	1.63159	5.88103	11.4488	1.19009e-11	2.82656e-10	16.5448
2156	ADAMTS6	1.63056	2.83166	7.23514	1.10795e-07	8.67343e-07	7.69103
2157	SMIM10L2A	1.63049	1.58026	3.68581	0.00105577	0.0029665	-0.844142
2158	GPD1L	1.63003	1.91604	6.22288	1.39309e-06	8.15448e-06	5.32265
2159	IRF8	1.62942	-2.2228	1.07489	0.292304	0.376166	-4.97932
2160	PRPF39	1.62859	5.90582	11.149	2.11885e-11	4.72574e-10	16.0133
2161	STXBP6	1.62773	2.30979	6.18014	1.55407e-06	8.97068e-06	5.08329
2162	SCG5	1.62704	2.56749	5.83669	3.76492e-06	1.97031e-05	4.38003
2163	ITGAX	1.62678	-1.94913	1.12733	0.269906	0.352813	-4.86725
2164	SOX14	1.62674	-2.58419	1.14334	0.263321	0.345833	-4.85003
2165	NIPSNAP1	1.6254	7.5551	14.1636	9.90409e-14	4.95297e-12	21.2811
2166	PALLD	1.62417	5.59659	8.47117	5.98142e-09	6.62897e-08	10.4157
2167	SDC2	1.62349	5.83623	15.0463	2.42729e-14	1.48126e-12	22.8136
2168	DENND10	1.62342	6.07288	13.1994	4.98532e-13	1.94379e-11	19.7713
2169	ENOX1	1.62339	-1.79064	1.49058	0.148113	0.213401	-4.61099
2170	PPM1B	1.62246	6.24722	11.9327	4.79147e-12	1.29894e-10	17.4426
2171	PRRG4	1.62024	2.52156	4.15603	0.000311244	0.000999291	0.125941
2172	MDH1B	1.61967	1.18802	1.63646	0.113801	0.170989	-4.57921
2173	PPP1R36	1.61891	-2.64475	1.08356	0.288513	0.372747	-4.8305
2174	CRYM	1.61879	1.9916	3.203	0.00357792	0.00865224	-1.901
2175	ZNF860	1.61871	2.44514	5.68984	5.51294e-06	2.77162e-05	3.92017
2176	GSTA4	1.61735	3.31079	6.12809	1.77587e-06	1.00942e-05	5.04997
2177	NOS3	1.61529	0.77024	1.75112	0.0917237	0.142929	-4.49637
2178	THAP5	1.61439	5.76182	10.8133	4.09346e-11	8.4509e-10	15.3189
2179	AC011511.1	1.61434	-0.176629	1.65687	0.109575	0.16571	-4.57004
2180	ATP12A	1.61359	0.594689	1.79592	0.0841467	0.132988	-4.48011
2181	MCMDC2	1.61202	-0.546203	2.12137	0.0435913	0.0758374	-3.84663
2182	AC008758.5	1.61141	-2.32235	0.805807	0.427668	0.516673	-4.96259
2183	UNC5A	1.61133	-0.167552	1.82862	0.0789596	0.125965	-4.41957
2184	HS3ST4	1.60995	1.23392	2.27915	0.031114	0.0568382	-3.79644
2185	TXNRD3	1.60798	2.08978	3.76998	0.000850015	0.00244993	-0.731168
2186	CCDC148	1.60777	1.64995	3.52892	0.00157704	0.00423039	-1.27468
2187	AC015813.2	1.60718	4.19305	4.07549	0.000384264	0.00120385	-0.535896
2188	E2F8	1.60667	3.73105	5.50133	9.01557e-06	4.30795e-05	3.3538
2189	SLFNL1	1.60657	-3.09513	1.30045	0.204865	0.280617	-4.64189
2190	JMJD1C	1.6064	8.59225	19.6907	3.87063e-17	7.41173e-15	29.1621
2191	ATP1B2	1.60616	4.03946	8.11478	1.35959e-08	1.35816e-07	9.61676
2192	NDUFB5	1.60446	5.95942	8.52217	5.32568e-09	6.01398e-08	10.3772
2193	PCDHB16	1.6038	3.08625	4.38141	0.000172175	0.000589526	0.563351
2194	TCF23	1.6032	2.60618	4.2385	0.000250703	0.000823893	0.324926
2195	TRAM1L1	1.603	1.32147	3.46275	0.00186557	0.0049103	-1.29354
2196	PAQR6	1.60284	0.50132	1.75228	0.0915206	0.14264	-4.44692
2197	INAFM2	1.60269	3.27157	5.12586	2.41603e-05	0.000102815	2.44449
2198	ZNF429	1.60195	4.59511	10.2119	1.37765e-10	2.48146e-09	14.2462
2199	NLGN1	1.60115	3.84229	7.99112	1.81489e-08	1.75738e-07	9.30027
2200	C1orf115	1.60114	3.33576	5.12168	2.44278e-05	0.000103774	2.41312
2201	TPM1	1.60055	8.19201	15.6387	9.7993e-15	7.12371e-13	23.5507
2202	AL139142.2	1.60025	-2.63873	0.80929	0.425698	0.514835	-5.19694
2203	RMDN2	1.59972	1.79416	2.74293	0.010883	0.0229324	-2.98148
2204	AC135050.2	1.59928	-2.50103	0.466465	0.64477	0.719674	-5.03562
2205	AFAP1L1	1.59864	2.53869	3.3854	0.00226807	0.00582686	-1.63251
2206	TBPL1	1.59835	4.50953	7.431	6.88496e-08	5.6914e-07	8.01392
2207	PEX1	1.59756	5.92288	12.7464	1.09865e-12	3.73238e-11	18.9569
2208	CRPPA	1.59539	1.58431	2.55575	0.0167933	0.033431	-3.20711
2209	AC090517.4	1.59508	2.28996	3.06299	0.00505051	0.0117087	-2.44317
2210	TIPRL	1.59507	5.76031	12.3296	2.31588e-12	7.03635e-11	18.2238
2211	ZFAND6	1.5936	6.7483	13.3877	3.61101e-13	1.4537e-11	19.9992
2212	EDA2R	1.59284	2.52641	5.0204	3.19005e-05	0.000132089	2.28865
2213	SYT9	1.59284	1.07991	2.42985	0.0223199	0.0428337	-3.49279
2214	HSH2D	1.59248	0.505002	1.80316	0.0829725	0.131416	-4.35846
2215	NDUFA9	1.59217	5.91602	8.13047	1.31086e-08	1.31111e-07	9.48351
2216	FAT2	1.59142	-2.47993	1.11681	0.274295	0.357563	-4.93438
2217	PRELID3A	1.591	1.6386	3.85346	0.000684931	0.00201857	-0.487358
2218	FLVCR1	1.59078	6.18862	10.5295	7.2183e-11	1.39875e-09	14.7018
2219	ANKRD18A	1.58966	4.05931	8.22167	1.06093e-08	1.09771e-07	9.79332
2220	C12orf29	1.58833	3.7695	6.27982	1.2046e-06	7.16044e-06	5.41157
2221	RAMAC	1.58599	4.58358	6.69334	4.23335e-07	2.83664e-06	6.27989
2222	MKKS	1.58529	4.19881	7.19354	1.2265e-07	9.49532e-07	7.52779
2223	EPHB1	1.58524	2.06122	5.03449	3.07375e-05	0.000127635	2.33103
2224	AL162231.3	1.58517	-3.99239	0.731322	0.471127	0.559357	-4.8866
2225	SLC27A2	1.58497	1.96124	3.82449	0.000738305	0.00216084	-0.583315
2226	MANEA	1.58442	4.62455	6.56681	5.81826e-07	3.7718e-06	5.92933
2227	CLN5	1.58404	4.05724	7.19475	1.22288e-07	9.47646e-07	7.55972
2228	EGR3	1.58347	-1.00087	0.992767	0.329979	0.41617	-4.94634
2229	CTH	1.58323	4.48266	6.44111	7.99384e-07	4.99902e-06	5.61788
2230	CEP126	1.58285	2.8938	4.41024	0.000159588	0.000550877	0.549377
2231	PTH2R	1.58238	-2.25824	1.89446	0.0693454	0.112808	-4.11905
2232	SULF1	1.58213	2.94509	6.72678	3.89333e-07	2.63643e-06	6.29065
2233	PPP4R4	1.5818	2.98073	6.70651	4.09603e-07	2.75401e-06	6.37583
2234	INTS6	1.5818	6.87281	13.1337	5.58355e-13	2.12147e-11	19.5638
2235	AURKA	1.5807	6.1691	13.1439	5.48578e-13	2.09828e-11	19.6331
2236	ZNF799	1.58043	2.49062	4.5062	0.000123925	0.000439747	1.11907
2237	KRT7	1.57954	-0.0466851	4.78282	5.9716e-05	0.000229391	1.75084
2238	CD7	1.57782	-2.33222	1.00672	0.323354	0.408902	-4.82997
2239	CEBPZOS	1.57704	4.98766	11.2129	1.87216e-11	4.23418e-10	16.1281
2240	GOLGA6L6	1.57684	-2.51952	0.766846	0.450085	0.538578	-5.0862
2241	STXBP5L	1.5767	2.89553	5.24792	1.75229e-05	7.74345e-05	2.72113
2242	CAMK2N1	1.57621	2.17769	3.94508	0.000539924	0.0016303	-0.423615
2243	TMEM255B	1.57601	-2.34411	1.26217	0.2181	0.295305	-4.75964
2244	HACD4	1.57516	1.84663	4.29476	0.000216256	0.000722633	0.592554
2245	TMCO1	1.57422	6.50046	12.9034	8.33575e-13	2.91806e-11	19.2324
2246	ADAM33	1.57247	-0.732337	1.87722	0.0717597	0.11617	-4.22937
2247	FGGY	1.57168	2.37654	3.99872	0.000469524	0.00144317	-0.198077
2248	ZNF471	1.57153	4.50506	5.38476	1.22342e-05	5.62557e-05	2.8954
2249	PSMA6	1.57129	7.78636	9.77319	3.43435e-10	5.53033e-09	12.9544
2250	WDR72	1.57048	2.6379	4.00307	0.000464234	0.00142881	-0.378989
2251	CFL2	1.57005	4.2922	7.05628	1.71792e-07	1.28177e-06	7.12066
2252	SFT2D1	1.56926	3.35215	4.87248	4.71298e-05	0.000186332	1.87325
2253	ALCAM	1.56909	4.98684	11.4691	1.14494e-11	2.7314e-10	16.6383
2254	NUSAP1	1.56873	7.36508	15.758	8.19058e-15	6.07801e-13	23.7914
2255	UBA6	1.56855	6.90726	14.7825	3.66961e-14	2.08805e-12	22.3142
2256	SCRG1	1.56551	1.63181	3.38315	0.00228093	0.0058543	-1.52023
2257	AMIGO1	1.56498	0.713897	2.29975	0.0297496	0.0547871	-3.77712
2258	AL589666.1	1.56483	-4.25909	0.872269	0.391051	0.479377	-4.81856
2259	CCNB2	1.56408	6.37008	12.5051	1.68816e-12	5.35128e-11	18.4971
2260	HLTF	1.56389	7.11545	15.1762	1.9847e-14	1.26323e-12	22.9089
2261	CXorf21	1.56335	-1.78322	1.58329	0.125452	0.185523	-4.46122
2262	MYL9	1.56302	6.35861	12.2929	2.47523e-12	7.45021e-11	18.1485
2263	ENPP4	1.56236	2.19859	4.68077	7.81819e-05	0.000291925	1.40839
2264	ZNF660	1.5621	4.9059	6.08048	2.0068e-06	1.12441e-05	4.70581
2265	HECA	1.56193	3.18186	8.95427	2.01875e-09	2.57183e-08	11.6217
2266	GNA14	1.5617	2.10334	3.62813	0.00122414	0.00338526	-1.05113
2267	SLC16A9	1.56165	4.61648	5.21548	1.90837e-05	8.35068e-05	2.53486
2268	WEE1	1.56094	6.79655	11.7737	6.44227e-12	1.69233e-10	17.1071
2269	CLUL1	1.55991	-2.59368	1.65436	0.110086	0.166384	-4.3637
2270	STXBP3	1.55877	4.57988	7.29138	9.66e-08	7.69312e-07	7.70989
2271	FAM72D	1.55745	2.79708	3.96344	0.000514728	0.00156466	-0.692206
2272	DIAPH2	1.55733	6.3301	11.4154	1.26851e-11	2.99514e-10	16.4407
2273	LEKR1	1.55724	-2.3937	1.07557	0.292006	0.375916	-4.84855
2274	SEMA5B	1.55721	3.64364	4.91695	4.19098e-05	0.000168084	1.87786
2275	PLEKHM3	1.55649	4.47293	6.24102	1.32999e-06	7.82207e-06	5.11706
2276	TOM1L1	1.55304	5.33159	11.7203	7.11961e-12	1.84024e-10	17.1269
2277	IL18	1.55221	-1.34159	1.24446	0.224438	0.302393	-4.80389
2278	ANK3	1.55213	6.46578	15.6261	9.98682e-15	7.17937e-13	23.6584
2279	EEF1E1-BLOC1S5	1.55205	-2.81274	0.788004	0.437825	0.526849	-5.08079
2280	ALG10B	1.55164	4.90132	10.5468	6.97043e-11	1.3589e-09	14.8976
2281	L2HGDH	1.55005	6.28029	8.84454	2.57664e-09	3.20152e-08	11.0051
2282	TBC1D3B	1.54927	-1.55816	1.06946	0.294696	0.37879	-4.9097
2283	SPP1	1.54853	0.490648	2.7536	0.0106134	0.022423	-2.80879
2284	LZIC	1.54462	5.24509	8.75585	3.14202e-09	3.81941e-08	11.0519
2285	SIK1	1.54434	0.306807	1.53279	0.137414	0.20027	-4.92095
2286	LGALS8	1.5441	4.07919	6.17178	1.58771e-06	9.13758e-06	4.99547
2287	RALGAPA1	1.54287	6.00051	10.1977	1.41841e-10	2.54067e-09	14.0376
2288	ZBTB44	1.54025	7.25152	18.6899	1.37712e-16	1.92833e-14	27.9288
2289	H4C3	1.53792	7.4665	10.0645	1.86758e-10	3.23025e-09	13.516
2290	TRIM59	1.53776	5.80098	11.8712	5.37113e-12	1.43912e-10	17.3579
2291	SPTY2D1OS	1.53707	-1.7812	1.11021	0.277078	0.360549	-4.91031
2292	PCGF5	1.53704	2.64256	4.26076	0.00023647	0.000782197	0.470336
2293	SRD5A3	1.53625	4.38093	8.40277	6.99318e-09	7.60886e-08	10.3718
2294	RBM24	1.53503	-0.402642	1.69883	0.101296	0.155158	-4.51508
2295	ZNF57	1.53444	3.59929	6.80986	3.16381e-07	2.19409e-06	6.71962
2296	GLYATL1	1.53277	1.65876	4.01241	0.000453067	0.00139738	-0.123019
2297	PRKAR2B	1.53197	4.16403	6.86685	2.74532e-07	1.9415e-06	6.64257
2298	WNT5A	1.53117	1.8148	4.35107	0.000186491	0.000632892	0.625871
2299	PABPC4L	1.53099	3.33354	6.19618	1.49155e-06	8.65218e-06	5.08042
2300	RNF128	1.53045	-1.68965	1.57022	0.128464	0.189282	-4.59927
2301	CEACAM1	1.52981	-1.40822	2.22413	0.035041	0.0630323	-3.68195
2302	NCAM1	1.5295	2.92561	4.41544	0.000157418	0.000544747	0.774794
2303	ZBED6CL	1.52931	-1.99288	0.999388	0.326824	0.412642	-4.91449
2304	ANKDD1A	1.52912	2.35263	3.28841	0.0028928	0.00719425	-1.79143
2305	COL8A2	1.52837	-1.69262	1.48461	0.149679	0.215165	-4.64847
2306	A4GALT	1.52789	1.47951	3.54252	0.00152335	0.00410484	-1.19851
2307	ACTA1	1.5271	4.2858	7.83473	2.62268e-08	2.43278e-07	9.07464
2308	ACYP1	1.52676	2.36211	5.22926	1.84044e-05	8.08948e-05	2.81846
2309	ZNF569	1.52662	4.68494	9.22568	1.11157e-09	1.5182e-08	12.1245
2310	ARHGAP5	1.52649	7.39015	16.2154	4.16091e-15	3.384e-13	24.5052
2311	KPNA3	1.5259	6.76759	13.1839	5.11994e-13	1.98666e-11	19.6777
2312	CCDC60	1.52571	-2.17951	1.13767	0.26564	0.348197	-4.83798
2313	PCNP	1.52546	6.83597	11.5232	1.03291e-11	2.50873e-10	16.6005
2314	FSTL4	1.52529	4.40314	6.71201	4.03993e-07	2.71855e-06	6.21237
2315	ZNF738	1.52428	5.81231	8.64511	4.03107e-09	4.7209e-08	10.7003
2316	ZNF681	1.52337	4.32427	8.18407	1.15746e-08	1.17918e-07	9.82541
2317	CPNE2	1.52257	2.74745	4.50268	0.000125084	0.000443467	1.01301
2318	USP35	1.52168	1.69347	4.06143	0.00039864	0.00124357	0.027069
2319	HASPIN	1.5204	8.56427	4.72552	6.94693e-05	0.000262906	0.792002
2320	FRMPD1	1.52026	3.2705	5.20839	1.94429e-05	8.49171e-05	2.71636
2321	LCORL	1.52005	5.48738	11.2009	1.91604e-11	4.32128e-10	16.0684
2322	FAM153A	1.51923	1.30744	2.36887	0.02556	0.0482016	-3.68011
2323	PKP1	1.51882	-1.93797	0.917116	0.367517	0.455415	-4.92148
2324	ZHX1	1.51866	3.78689	4.74046	6.67831e-05	0.000253574	1.4154
2325	EBLN2	1.51861	2.17484	3.62459	0.00123529	0.00341082	-1.14818
2326	BPHL	1.5186	3.96746	7.6863	3.73063e-08	3.32822e-07	8.80334
2327	SYT7	1.5175	3.12616	5.04745	2.97052e-05	0.000123713	2.26121
2328	FOSB	1.51742	1.2705	2.91725	0.00719081	0.0159914	-2.45168
2329	INMT-MINDY4	1.5173	-2.43746	2.02982	0.0527317	0.0893547	-4.10415
2330	MBD5	1.51519	4.3515	10.203	1.40313e-10	2.5161e-09	14.1424
2331	FSTL1	1.5148	8.11671	16.889	1.5786e-15	1.56915e-13	25.4524
2332	NOD2	1.51413	-0.999717	0.959619	0.346092	0.433537	-5.05968
2333	MZT1	1.51402	5.23646	6.53733	6.26734e-07	4.03047e-06	5.59835
2334	NPIPB8	1.5137	-3.07746	1.46847	0.153981	0.220464	-4.58188
2335	ZNF91	1.51349	6.60302	9.52861	5.77603e-10	8.62815e-09	12.5393
2336	RAB8B	1.51156	5.61228	9.06173	1.59215e-09	2.07263e-08	11.5987
2337	DEUP1	1.51154	-1.33473	1.29551	0.206537	0.282404	-4.8786
2338	RAB40A	1.51027	-1.1285	1.01777	0.318169	0.403265	-5.03933
2339	ZBTB41	1.50805	4.80845	11.1976	1.92827e-11	4.34278e-10	16.1391
2340	NIPSNAP2	1.50764	5.59301	10.4661	8.20378e-11	1.55969e-09	14.6419
2341	SCAI	1.50572	5.50084	9.16931	1.25725e-09	1.68853e-08	11.8538
2342	LPIN1	1.50563	3.60612	5.58404	7.26341e-06	3.54939e-05	3.61682
2343	RBM11	1.50544	1.15062	2.31813	0.0285784	0.0530365	-3.69776
2344	MT1X	1.50542	1.05761	1.71751	0.0977851	0.150784	-4.54311
2345	FCHO2	1.50428	4.63304	8.6262	4.20694e-09	4.89483e-08	10.7322
2346	ZNF688	1.50418	0.982514	1.63498	0.114113	0.171286	-4.542
2347	TOX	1.50363	3.03748	5.96704	2.68761e-06	1.45377e-05	4.4846
2348	LRRC6	1.50314	2.35111	4.8499	5.00242e-05	0.000196713	1.91871
2349	CUL2	1.50246	5.84064	12.4765	1.77702e-12	5.59989e-11	18.4675
2350	WDR83OS	1.50225	2.89698	2.74279	0.0108867	0.0229342	-2.96211
2351	CYTIP	1.50148	-3.06677	0.88258	0.385556	0.473867	-4.99028
2352	CAB39	1.50101	5.84155	12.5502	1.55706e-12	4.98476e-11	18.6435
2353	TBC1D3L	1.49932	2.34891	2.46757	0.0205093	0.039829	-3.89749
2354	SENP8	1.49887	3.51631	4.91833	4.17577e-05	0.000167603	1.90082
2355	TCAP	1.4988	-2.53812	0.95965	0.346077	0.433537	-5.0288
2356	MSI2	1.49834	6.63579	13.2177	4.83077e-13	1.8927e-11	19.6993
2357	PRKRA	1.49828	5.56158	9.50314	6.10007e-10	9.05341e-09	12.5979
2358	UGGT2	1.49765	5.60099	9.42981	7.14147e-10	1.03978e-08	12.4285
2359	DPEP1	1.49683	0.257469	1.79108	0.0849382	0.134028	-4.29997
2360	DGLUCY	1.49681	3.90598	5.96915	2.67305e-06	1.44732e-05	4.60614
2361	PDCD4	1.49664	5.00494	10.1631	1.52317e-10	2.69831e-09	14.0829
2362	LDB3	1.49591	0.17833	1.89964	0.0686348	0.111859	-4.24196
2363	TSPAN13	1.49583	4.07868	6.42822	8.25935e-07	5.1411e-06	5.63807
2364	ENHO	1.49573	1.32756	2.64827	0.0135733	0.0278293	-3.07254
2365	TMSB15A	1.49566	4.09251	7.12212	1.46113e-07	1.10463e-06	7.3253
2366	ATP11A	1.49497	6.63872	14.4195	6.5428e-14	3.42074e-12	21.7582
2367	ESCO2	1.49466	4.80198	8.39047	7.19304e-09	7.78947e-08	10.2445
2368	CAPZA2	1.49403	6.49168	9.31718	9.10995e-10	1.28232e-08	12.0786
2369	C3orf62	1.49265	2.81104	4.55883	0.000107863	0.000388486	1.17333
2370	TMEM169	1.49035	1.43379	3.62247	0.00124204	0.00342476	-1.11022
2371	CADPS	1.49002	3.91581	6.2275	1.37676e-06	8.07354e-06	5.20053
2372	EYA1	1.48977	1.86074	2.76502	0.010332	0.0219175	-2.88808
2373	TXNDC12	1.48926	6.38209	10.511	7.49185e-11	1.44308e-09	14.6597
2374	SLC10A7	1.48901	1.89004	4.04314	0.000418153	0.00129966	-0.109482
2375	ASTN2	1.4886	5.42137	7.1319	1.42646e-07	1.08025e-06	7.07046
2376	TRIM74	1.48814	-3.73795	0.846373	0.405072	0.493023	-4.83065
2377	CCDC186	1.48708	6.29392	12.6331	1.3432e-12	4.39623e-11	18.6917
2378	HPSE	1.48674	1.58739	2.72096	0.0114587	0.0239948	-2.95728
2379	SPATA31A6	1.4857	-3.44357	0.943874	0.353929	0.441876	-5.04607
2380	ERRFI1	1.48293	4.78693	6.02387	2.32138e-06	1.28018e-05	4.5546
2381	SCOC	1.48259	4.72877	8.33738	8.12491e-09	8.67608e-08	10.1456
2382	VWDE	1.48162	4.24362	9.51658	5.92685e-10	8.8207e-09	12.6885
2383	TMEM50A	1.48138	5.24769	7.82611	2.67667e-08	2.47572e-07	8.88985
2384	TRPC1	1.48115	4.1511	6.34478	1.02086e-06	6.1731e-06	5.31565
2385	PTPRH	1.48111	-2.48019	0.750352	0.459784	0.548112	-5.0641
2386	COBL	1.48065	5.32146	11.5518	9.78374e-12	2.40164e-10	16.7512
2387	WDR89	1.48063	4.96814	9.49965	6.14594e-10	9.10469e-09	12.7232
2388	VSIG1	1.48045	3.61264	4.52206	0.000118851	0.000422953	0.809244
2389	ZNF208	1.48009	-1.07013	1.66864	0.107197	0.162664	-4.60462
2390	UBE2F-SCLY	1.47867	-2.29796	0.984127	0.334129	0.420416	-5.16319
2391	OAZ2	1.47856	7.11666	12.3906	2.0742e-12	6.44805e-11	18.2079
2392	FAM241A	1.47833	7.58999	5.17708	2.11125e-05	9.1342e-05	1.71489
2393	RSPH1	1.47827	-2.10486	0.943428	0.354152	0.442087	-4.88088
2394	CSTF3	1.47773	6.30536	10.8399	3.88344e-11	8.05865e-10	15.29
2395	CHAC2	1.47767	3.04977	4.13331	0.00033032	0.00105163	0.000803095
2396	ETFRF1	1.47756	2.5483	3.89797	0.000610254	0.00182385	-0.490435
2397	SARNP	1.47756	6.71824	10.2058	1.39484e-10	2.50402e-09	14.0005
2398	AP5S1	1.4773	2.18231	3.19015	0.00369369	0.0088908	-1.96614
2399	THOC7	1.47655	5.47256	6.51834	6.57506e-07	4.21489e-06	5.64762
2400	OR10G3	1.47562	3.33484	4.47558	0.000134347	0.000472769	0.782633
2401	UBE2E3	1.47548	6.05857	12.5354	1.59891e-12	5.09845e-11	18.5742
2402	RPS6KL1	1.47521	1.21362	1.66639	0.107647	0.163201	-4.61798
2403	CCDC91	1.47486	5.18722	9.7448	3.64655e-10	5.81391e-09	13.1512
2404	NRXN1	1.47409	4.22988	8.93412	2.11102e-09	2.67457e-08	11.4613
2405	LRRC1	1.4736	3.64221	6.83018	3.00762e-07	2.10563e-06	6.67093
2406	CEP20	1.47337	5.75062	9.96125	2.31468e-10	3.89888e-09	13.535
2407	KCTD7	1.47335	2.84245	3.72685	0.000949988	0.00270065	-1.0326
2408	CAPN7	1.47213	4.537	6.21051	1.43787e-06	8.38911e-06	5.03982
2409	PJVK	1.47205	1.55141	2.72856	0.0112565	0.02363	-2.94342
2410	ZNF140	1.47185	4.24928	6.59626	5.40228e-07	3.52913e-06	6.13186
2411	HS3ST2	1.46693	-2.05243	1.37656	0.180396	0.251836	-4.68572
2412	LHX4	1.46601	-0.314084	2.16944	0.0393824	0.0695776	-3.82804
2413	GIPC2	1.46597	-0.582808	1.61066	0.119338	0.177935	-4.62618
2414	MTX3	1.46551	6.51971	15.9676	5.99357e-15	4.7311e-13	24.1803
2415	ETAA1	1.46514	5.75016	9.42577	7.20394e-10	1.04698e-08	12.3623
2416	FANCB	1.46286	3.99788	6.21141	1.43457e-06	8.37291e-06	5.00702
2417	N4BP2L2	1.46165	6.47297	12.6309	1.34835e-12	4.40415e-11	18.6809
2418	RPL37A	1.46006	9.09202	12.9344	7.89476e-13	2.79405e-11	19.081
2419	LANCL3	1.45935	-1.96069	0.941441	0.35515	0.443023	-5.14412
2420	HHLA2	1.45917	2.91124	3.41078	0.00212752	0.00551061	-1.67763
2421	MAP2	1.45907	2.00023	4.33865	0.000192683	0.000650612	0.523174
2422	C1R	1.45789	0.833594	3.17465	0.00383809	0.00918621	-2.05761
2423	CFAP65	1.45771	-2.3276	0.77789	0.44366	0.53224	-4.94916
2424	ANKRD18B	1.45761	5.26089	12.5368	1.59486e-12	5.09564e-11	18.5632
2425	NPIPB2	1.45619	0.759942	2.5987	0.0152188	0.0307257	-3.10901
2426	MFNG	1.45526	-0.523002	1.0489	0.303881	0.388494	-5.01019
2427	SCN1A	1.45461	-0.922418	1.91949	0.0659667	0.108173	-4.19762
2428	BCAS4	1.45445	3.80623	5.58396	7.26498e-06	3.54939e-05	3.49033
2429	AK8	1.45381	-1.87933	0.914751	0.368734	0.456607	-4.98283
2430	GPR82	1.45334	3.01339	4.71919	7.06397e-05	0.000266977	1.42761
2431	TMEM30A	1.45319	7.0569	12.6706	1.25664e-12	4.15519e-11	18.687
2432	CALM1	1.45317	8.57235	19.3079	6.24655e-17	1.02641e-14	28.6972
2433	CYLD	1.45164	3.8555	5.10171	2.57468e-05	0.000108734	2.35999
2434	ZNF19	1.44919	2.20732	2.49682	0.0192	0.037558	-3.50796
2435	CACNG5	1.44915	3.37321	4.96781	3.66469e-05	0.00014974	1.95699
2436	FUNDC1	1.44791	3.75864	7.3602	8.1724e-08	6.6026e-07	7.94211
2437	HMMR	1.44725	7.19187	12.6594	1.2818e-12	4.22347e-11	18.615
2438	MGAT4A	1.44701	3.38131	6.8434	2.91023e-07	2.04644e-06	6.74386
2439	BCAS3	1.44662	4.29736	6.49073	7.05023e-07	4.48026e-06	5.75158
2440	CHN2	1.44635	1.2271	2.69134	0.0122801	0.025463	-3.10549
2441	TRIM24	1.44628	7.52886	16.4185	3.09596e-15	2.70947e-13	24.7915
2442	AL158151.3	1.44539	1.43025	2.38252	0.0247992	0.046893	-3.69118
2443	CUL5	1.44435	6.44325	11.7254	7.05281e-12	1.82591e-10	17.0152
2444	RFXAP	1.44334	2.53313	4.14149	0.000323326	0.00103285	-0.0165283
2445	MPV17L	1.44206	4.16675	5.39143	1.20221e-05	5.53107e-05	2.92705
2446	PIP5KL1	1.44196	0.219307	2.35268	0.0264899	0.0496816	-3.53626
2447	PYGM	1.44176	0.770582	2.782	0.00992608	0.0211708	-2.91188
2448	EPHX4	1.44175	-2.46484	1.21879	0.233876	0.313337	-4.84351
2449	SAR1B	1.44163	4.92081	8.04451	1.60172e-08	1.5756e-07	9.42479
2450	MIER3	1.44076	5.904	9.65067	4.4518e-10	6.86661e-09	12.9084
2451	B3GALT5	1.44076	4.7466	6.01255	2.39004e-06	1.3122e-05	4.43919
2452	HSD17B11	1.44059	2.70861	4.38762	0.000169385	0.00058096	0.642173
2453	GOLT1B	1.43989	4.86799	6.5028	6.83833e-07	4.3611e-06	5.68317
2454	C19orf12	1.43973	2.79329	4.47596	0.00013421	0.000472456	0.931775
2455	MAIP1	1.4395	4.02492	6.37488	9.45674e-07	5.78359e-06	5.59708
2456	TAPT1	1.43947	2.78919	4.41568	0.000157318	0.000544559	0.719197
2457	NAV3	1.43927	1.31158	3.86528	0.000664269	0.00196378	-0.437066
2458	BBOF1	1.43887	1.11906	2.06926	0.0486034	0.0832175	-3.99864
2459	KCNN3	1.43839	1.94603	3.22283	0.00340618	0.0082892	-2.11285
2460	LGR4	1.4382	5.54488	10.9396	3.19045e-11	6.82281e-10	15.6046
2461	DDR2	1.43809	2.45451	3.42541	0.00205034	0.00533474	-1.50046
2462	ZNF816-ZNF321P	1.43757	1.79588	3.32647	0.00262998	0.00663802	-1.67629
2463	AC124312.1	1.43714	6.50292	11.6907	7.52652e-12	1.9361e-10	16.8974
2464	PET100	1.43598	4.45351	5.90276	3.17302e-06	1.68631e-05	4.36005
2465	OTUD1	1.43516	2.5056	5.00037	3.36306e-05	0.00013854	2.17598
2466	CACNA1E	1.43436	-0.457016	1.71779	0.0977315	0.150733	-4.46397
2467	TRNP1	1.43176	3.32367	4.13524	0.000328655	0.00104757	-0.0778569
2468	TAF13	1.43139	3.84748	5.57789	7.38093e-06	3.59296e-05	3.65665
2469	SV2B	1.43047	2.0378	2.69702	0.0121186	0.0251736	-3.00367
2470	VWA5A	1.42973	4.08931	5.40835	1.15005e-05	5.31703e-05	3.10649
2471	MCUB	1.42852	2.45683	5.29401	1.55243e-05	6.94605e-05	2.93733
2472	LYSMD2	1.42838	-0.684216	1.3751	0.180843	0.252393	-4.77227
2473	SNX10	1.42831	4.39067	6.4026	8.81376e-07	5.42746e-06	5.41572
2474	MED14	1.42786	6.08662	13.0091	6.9309e-13	2.49125e-11	19.3613
2475	LY6G5B	1.42737	1.9257	2.16303	0.039922	0.0704045	-4.14534
2476	CASS4	1.42688	-2.24661	1.47689	0.151725	0.217737	-4.62935
2477	ECT2	1.42685	7.19799	13.5076	2.9456e-13	1.22566e-11	20.1727
2478	RPS6KA5	1.42672	4.89514	6.83347	2.98304e-07	2.09124e-06	6.45603
2479	MYLK3	1.42636	2.65511	4.2709	0.000230251	0.000763851	0.380919
2480	CLIP4	1.42631	-1.67438	0.738995	0.466534	0.554476	-4.97972
2481	BBIP1	1.4262	3.32823	6.43142	8.19243e-07	5.10735e-06	5.76933
2482	C14orf28	1.42479	2.0484	4.04842	0.000412429	0.0012836	-0.145425
2483	EIF2A	1.42466	6.43947	10.1567	1.54344e-10	2.72822e-09	13.8852
2484	APCDD1L	1.42442	-0.493517	1.1323	0.267852	0.350666	-4.92272
2485	AUTS2	1.42288	6.68278	9.82504	3.07895e-10	5.01615e-09	13.2129
2486	STRC	1.4222	-2.13563	1.20852	0.237732	0.317693	-4.91744
2487	GDA	1.42174	2.94722	7.03777	1.79811e-07	1.33556e-06	7.17384
2488	SNX4	1.42131	5.10618	8.39961	7.04409e-09	7.65908e-08	10.235
2489	PTBP2	1.42036	6.10527	11.9757	4.42484e-12	1.21179e-10	17.5131
2490	SCG3	1.42012	6.18556	13.0864	6.06009e-13	2.24474e-11	19.5043
2491	KIAA1586	1.41955	5.13008	8.58309	4.63798e-09	5.33467e-08	10.5911
2492	IMMP1L	1.4188	2.52715	3.14238	0.00415624	0.00985539	-2.27933
2493	EXTL2	1.41877	5.65075	10.4506	8.46525e-11	1.60561e-09	14.6128
2494	PIK3R5	1.41871	2.78963	2.89333	0.00761587	0.0167975	-2.59293
2495	MAF	1.41859	0.831192	2.83233	0.00880987	0.0190628	-2.74123
2496	TMEM132B	1.41756	6.26076	9.62473	4.70437e-10	7.19416e-09	12.7718
2497	TMEM256	1.41744	5.35664	7.18751	1.24473e-07	9.60873e-07	7.28509
2498	CLDN4	1.41727	2.84801	4.81498	5.48549e-05	0.000213416	1.57517
2499	ARL10	1.41714	4.45882	5.15767	2.2219e-05	9.56666e-05	2.29677
2500	C6orf226	1.41441	-0.604852	1.21933	0.233675	0.313155	-4.96238
2501	PURG	1.41416	2.03036	4.8852	4.55731e-05	0.000180924	1.93301
2502	SCD5	1.41381	1.05362	2.36164	0.0259714	0.0488686	-3.63409
2503	B3GALT1	1.413	3.98202	5.93543	2.91617e-06	1.56114e-05	4.22489
2504	COX5B	1.41283	6.75569	6.88193	2.64433e-07	1.87915e-06	6.36993
2505	NEDD1	1.41279	5.02102	9.12375	1.38923e-09	1.83554e-08	11.8235
2506	TOP2A	1.41232	9.19863	16.487	2.80379e-15	2.48073e-13	24.7189
2507	ZNF398	1.41178	6.09602	11.5378	1.00465e-11	2.4512e-10	16.7297
2508	AL133352.1	1.41176	1.37306	2.27895	0.0311272	0.0568558	-3.96948
2509	PLA2G2D	1.41096	-0.302156	1.3826	0.178557	0.24957	-4.9012
2510	SAMD10	1.41077	0.0203438	2.07795	0.0477336	0.0819024	-3.95399
2511	CD163L1	1.41047	-2.24174	0.937624	0.357072	0.444869	-5.00037
2512	TCF7L1	1.41034	7.25917	13.1234	5.68371e-13	2.14344e-11	19.5077
2513	DPY30	1.41025	5.31382	9.42785	7.17168e-10	1.04323e-08	12.497
2514	WDR48	1.40983	6.10882	12.1759	3.06279e-12	8.87051e-11	17.9052
2515	NMNAT2	1.40937	3.09674	6.11979	1.8141e-06	1.02897e-05	4.91168
2516	CRBN	1.40873	4.9866	8.3848	7.28713e-09	7.87548e-08	10.2113
2517	CLMN	1.40807	3.40462	5.46593	9.89044e-06	4.67603e-05	3.16081
2518	LINC00634	1.40802	-2.25683	1.08407	0.28829	0.372519	-4.92616
2519	TBC1D32	1.40753	4.06115	6.9845	2.05083e-07	1.495e-06	6.93682
2520	ZNF383	1.40624	3.60849	3.85081	0.000689655	0.00202989	-0.892414
2521	TLE1	1.40611	6.75009	12.0759	3.67882e-12	1.03566e-10	17.7409
2522	GLT8D2	1.40562	1.31902	2.05004	0.0505784	0.0861593	-4.3146
2523	AC008750.7	1.40551	-3.47086	0.537688	0.595368	0.675584	-4.95772
2524	CCKBR	1.40505	2.71277	2.07983	0.0475473	0.0816375	-3.96395
2525	IRS4	1.40454	2.6953	3.47606	0.00180365	0.00476525	-1.50363
2526	TRIL	1.40444	1.58516	3.68415	0.0010603	0.00297871	-0.987172
2527	TAS2R14	1.40374	0.715662	2.6614	0.0131663	0.0270655	-3.07501
2528	STAG2	1.40363	8.37097	15.0357	2.46766e-14	1.4995e-12	22.5993
2529	TVP23C-CDRT4	1.4025	1.82232	1.64325	0.112381	0.16915	-5.22102
2530	C19orf18	1.40049	-0.813553	1.43099	0.164351	0.232828	-4.7228
2531	ITGAL	1.39955	2.3649	3.05522	0.0051472	0.01189	-2.4093
2532	TNS1	1.39946	2.1401	3.92388	0.000570526	0.00171627	-0.389773
2533	BBS2	1.39852	3.38689	4.10008	0.000360331	0.00113706	-0.223491
2534	COX6B2	1.39742	1.42507	2.66205	0.0131463	0.0270363	-3.10099
2535	FOXN2	1.39643	5.0013	7.86986	2.41379e-08	2.25984e-07	8.99775
2536	CNEP1R1	1.39397	3.35025	6.26106	1.26364e-06	7.46454e-06	5.32913
2537	MLF1	1.39356	4.94184	8.13925	1.28438e-08	1.28782e-07	9.66405
2538	PEX13	1.39276	5.15892	8.63074	4.16395e-09	4.8483e-08	10.6986
2539	RTKN2	1.39271	5.67912	10.3264	1.08966e-10	2.03052e-09	14.2647
2540	RAD51B	1.39232	1.26521	3.84497	0.000700178	0.0020571	-0.484156
2541	PPAN-P2RY11	1.39208	0.728114	0.850364	0.402891	0.490902	-5.3233
2542	C11orf68	1.39172	2.02872	2.94055	0.00679865	0.0151927	-2.48483
2543	THAP12	1.39144	6.04685	7.73884	3.29204e-08	2.97652e-07	8.57031
2544	MIOX	1.39135	1.56909	2.12933	0.0428674	0.0747719	-3.964
2545	IQCH	1.39132	1.5347	2.75824	0.0104982	0.0222175	-2.82118
2546	C2orf69	1.39106	5.23844	10.1398	1.59793e-10	2.80604e-09	13.9943
2547	PLEKHF2	1.39101	3.42801	4.88887	4.5134e-05	0.000179411	1.79462
2548	RASSF2	1.3909	2.92866	6.16561	1.61299e-06	9.25979e-06	5.02812
2549	SLC44A5	1.39076	1.91165	4.01488	0.000450156	0.00139	-0.323937
2550	EPN3	1.39036	0.289499	3.02508	0.00553982	0.0126608	-2.39033
2551	PRKG1	1.39011	4.85099	10.2522	1.26813e-10	2.32053e-09	14.1901
2552	BOLA2	1.38963	3.76879	3.24214	0.00324653	0.00794753	-2.20762
2553	ANKRD16	1.38884	2.98722	4.01848	0.000445946	0.00137753	-0.195429
2554	CYP4X1	1.38785	0.911778	1.76154	0.0899123	0.140541	-4.45408
2555	MT-ND6	1.38722	6.74744	7.78365	2.95983e-08	2.705e-07	8.45736
2556	CCDC96	1.38654	-1.13541	0.983308	0.334524	0.420766	-4.897
2557	CLEC2D	1.38534	3.72824	6.59968	5.35606e-07	3.50177e-06	6.13305
2558	JMY	1.38508	5.3758	9.33236	8.81504e-10	1.25175e-08	12.2798
2559	VPS54	1.38364	5.59866	9.88171	2.73355e-10	4.5333e-09	13.3675
2560	TF	1.38281	3.96596	4.32317	0.00020069	0.000675244	0.220688
2561	CNGA1	1.38245	-2.64019	1.70771	0.0996137	0.15309	-4.52346
2562	SPI1	1.38075	-2.77623	0.828588	0.414885	0.503736	-4.86859
2563	BDH2	1.38059	4.45952	6.60576	5.27464e-07	3.45415e-06	6.03606
2564	MYLPF	1.37976	-1.90886	1.06633	0.296083	0.380331	-4.88983
2565	MAFB	1.37958	1.67063	2.9069	0.00737193	0.016345	-2.80097
2566	SIX5	1.37957	4.09943	5.83143	3.81653e-06	1.99343e-05	4.19213
2567	B3GNTL1	1.37902	1.2776	2.85989	0.0082499	0.0180182	-2.68301
2568	ZNF350	1.37834	1.95098	2.60926	0.0148534	0.0300898	-3.19571
2588	ITPKA	1.37799	-3.15865	0.585322	0.563381	0.64607	-4.94097
2587	PKD2L1	1.37799	-3.26611	0.763985	0.451759	0.540065	-4.86846
2586	NKX2-2	1.37799	-3.86818	0.779438	0.442764	0.531388	-4.86134
2585	PRSS1	1.37799	-1.37112	0.779756	0.44258	0.53133	-4.86119
2584	CEACAM21	1.37799	-3.70314	0.780011	0.442432	0.531202	-4.86107
2583	ARMC3	1.37799	-3.24068	0.817155	0.42127	0.51013	-4.84339
2582	GPR55	1.37799	-3.45903	0.844024	0.40636	0.49438	-4.83013
2581	KCNJ16	1.37799	-3.9627	0.904056	0.374272	0.462247	-4.79907
2580	ARHGEF38	1.37799	-3.39848	0.950381	0.350676	0.43846	-4.77377
2579	CABS1	1.37799	-2.68108	0.97362	0.339223	0.42596	-4.76064
2578	CFAP206	1.37799	-3.11875	0.592969	0.558329	0.641419	-4.93824
2577	HOXA7	1.37799	-3.66429	0.672018	0.507505	0.594525	-4.90807
2576	GASK1B	1.37799	-2.89435	0.67564	0.505239	0.592302	-4.9066
2575	APOA2	1.37799	-2.23902	0.782875	0.440778	0.529611	-4.85974
2574	LYG2	1.37799	-3.42341	0.798708	0.431701	0.520686	-4.85227
2573	TBR1	1.37799	-2.14924	0.832236	0.41286	0.501682	-4.836
2572	COL19A1	1.37799	-3.72575	0.860837	0.397202	0.485287	-4.82163
2571	RTL9	1.37799	-3.43456	0.863338	0.395852	0.483862	-4.82035
2570	CDH22	1.37799	-2.83485	0.636485	0.530028	0.614961	-4.92208
2569	GATA3	1.37799	-0.639078	0.774239	0.445778	0.534339	-4.86375
2589	GFRA1	1.37791	0.542181	3.36353	0.00239637	0.00611548	-1.70333
2590	PAOX	1.37777	-0.647708	1.31878	0.19875	0.27312	-5.01843
2591	KLHL30	1.37729	-1.43021	1.14988	0.260667	0.342934	-4.96945
2592	NT5DC1	1.37715	5.65776	8.75902	3.11976e-09	3.79724e-08	10.8906
2593	PPEF2	1.37578	-1.55192	1.21082	0.236864	0.316822	-4.8954
2594	MINPP1	1.37551	5.53941	11.7183	7.14702e-12	1.84437e-10	17.1386
2595	FGD6	1.37336	6.58763	9.25188	1.0499e-09	1.44624e-08	11.9934
2596	TDRD7	1.37289	0.905272	1.79051	0.0850315	0.134113	-4.62835
2597	CNNM1	1.37266	1.64711	2.35988	0.0260726	0.0490247	-3.61449
2598	RSPH4A	1.37265	-0.275218	1.0373	0.309152	0.394163	-5.03747
2599	IGSF5	1.37251	0.143145	1.97482	0.059004	0.0985216	-4.26899
2600	QSER1	1.37231	8.39892	15.9164	6.46628e-15	4.9349e-13	23.9692
2601	ACTN3	1.37197	3.23144	5.35382	1.32684e-05	6.04415e-05	2.95057
2602	CPEB3	1.37165	1.21924	2.86015	0.00824492	0.0180098	-2.72848
2603	OPHN1	1.37145	5.13442	5.39697	1.18487e-05	5.4592e-05	2.68392
2604	GTF2H5	1.37107	4.21623	7.53764	5.32476e-08	4.53676e-07	8.38371
2605	C2CD2	1.37069	4.30966	6.54538	6.14126e-07	3.95729e-06	5.88984
2606	ZFP37	1.37029	2.22298	4.29328	0.000217099	0.00072515	0.451504
2607	WDSUB1	1.36908	2.02811	3.51819	0.00162068	0.00433662	-1.43096
2608	BTN3A1	1.36852	0.302067	2.61499	0.0146587	0.0297216	-3.14756
2609	DUSP11	1.36815	4.17134	6.45817	7.65576e-07	4.80814e-06	5.70976
2610	SLC16A7	1.36799	4.31225	6.85287	2.84243e-07	2.00226e-06	6.49614
2611	ZNF100	1.36756	5.3992	10.1904	1.43994e-10	2.56214e-09	14.0875
2612	MRPL13	1.367	5.61357	5.48243	9.47241e-06	4.50352e-05	2.92673
2613	UBE2W	1.36638	5.2812	7.70112	3.60114e-08	3.21983e-07	8.48944
2614	SLC6A4	1.3662	2.10336	2.76801	0.0102593	0.0217862	-3.03148
2615	SLC25A51	1.36592	1.97807	3.44484	0.0019521	0.00510552	-1.46211
2616	ZSCAN26	1.36553	3.84158	7.36127	8.15117e-08	6.59589e-07	8.02738
2617	SYTL5	1.36482	-1.63768	0.99943	0.326804	0.412642	-5.00676
2618	ADD3	1.36478	6.68457	14.6134	4.79714e-14	2.64549e-12	22.0591
2619	MRPL50	1.36358	6.10825	11.9356	4.7652e-12	1.29618e-10	17.4826
2620	EBF2	1.36321	-3.20326	0.924227	0.363873	0.45163	-4.85067
2621	CD226	1.36295	1.53819	2.61898	0.0145244	0.0294789	-3.19801
2622	SIAH3	1.36264	-3.22326	0.865532	0.394669	0.482734	-5.05454
2623	FCHSD2	1.36257	4.20174	5.58972	7.15654e-06	3.50492e-05	3.42047
2624	SEMA3E	1.36149	5.13213	4.96906	3.65261e-05	0.000149322	1.88231
2625	MBOAT2	1.36131	5.00173	8.15057	1.25104e-08	1.25831e-07	9.61291
2626	MYLIP	1.36129	4.04176	7.96232	1.94175e-08	1.86405e-07	9.34643
2627	POU6F2	1.36085	1.91154	4.40946	0.000159916	0.000551657	0.749738
2628	ADAM9	1.36081	5.32389	7.78549	2.94695e-08	2.69476e-07	8.74209
2629	KCNJ10	1.36038	-1.63637	1.46473	0.154992	0.221654	-4.69125
2630	IZUMO2	1.36015	2.07897	2.59779	0.0152507	0.0307705	-3.37805
2631	DLEU7	1.35965	-1.04278	1.69796	0.101462	0.155367	-4.39977
2632	LONRF2	1.35918	0.216287	1.39287	0.175464	0.24608	-4.93706
2633	MAP2K6	1.35899	6.09502	10.6429	5.74723e-11	1.14484e-09	14.8821
2634	MSX1	1.35897	-2.54189	0.860422	0.397427	0.485405	-4.93714
2635	CLK4	1.35875	4.33561	7.09798	1.55039e-07	1.16717e-06	7.2032
2636	ZNF101	1.3587	5.47345	6.85679	2.81486e-07	1.98496e-06	6.46779
2637	NCK1	1.35863	4.61605	9.63451	4.60745e-10	7.08632e-09	13.0096
2638	ARL15	1.35777	3.36254	7.45141	6.55377e-08	5.44839e-07	8.16591
2639	N4BP2	1.35759	7.50169	11.9817	4.37568e-12	1.20037e-10	17.3986
2640	OR2G6	1.35751	3.25052	3.26573	0.00306124	0.00754671	-2.32801
2641	KCNJ11	1.35692	1.19855	2.55179	0.0169456	0.0337017	-3.27754
2642	RPL3L	1.35669	-0.107895	1.11657	0.274396	0.357665	-5.11684
2643	FAM72B	1.35652	3.23275	4.00139	0.000466266	0.00143397	-0.711978
2644	LYSMD3	1.35643	4.90374	7.55142	5.15144e-08	4.40774e-07	8.21571
2645	CSRNP3	1.35598	3.3327	7.53873	5.3109e-08	4.52733e-07	8.32709
2646	TMEM126B	1.35548	4.80519	6.39768	8.92458e-07	5.4894e-06	5.4101
2647	PCMTD1	1.35514	5.48176	10.0132	2.07711e-10	3.53197e-09	13.6471
2648	NDFIP1	1.35495	5.98749	9.10266	1.45508e-09	1.9143e-08	11.7351
2649	CPZ	1.3537	3.3441	4.85153	4.98095e-05	0.000195964	1.72412
2650	SPATA1	1.35284	-3.91047	0.851432	0.402309	0.49041	-4.85655
2651	EXD1	1.35127	2.08288	3.36148	0.00240875	0.0061432	-1.68512
2652	RO60	1.35108	7.28319	12.1413	3.26286e-12	9.36576e-11	17.6982
2653	HILPDA	1.35075	4.74913	5.0474	2.97087e-05	0.000123713	1.97679
2654	C2orf92	1.35008	0.832782	1.96787	0.0598423	0.0996732	-4.27668
2655	DHFR2	1.35005	2.35419	3.29814	0.00282328	0.00705842	-1.70325
2656	FO393400.1	1.34982	1.15576	2.54653	0.0171504	0.0340744	-3.27477
2657	TMC3	1.3492	-3.04958	0.874853	0.389669	0.477938	-5.00757
2658	C1QTNF12	1.34873	-2.03146	0.880662	0.386575	0.474917	-4.95217
2659	ADA2	1.34832	4.5621	7.15847	1.33648e-07	1.02112e-06	7.38573
2660	INKA2	1.34826	3.33984	7.37907	7.80691e-08	6.35244e-07	7.9391
2661	ZNF624	1.34825	2.51274	3.22228	0.00341078	0.00829665	-2.14403
2662	ULBP3	1.34805	3.49181	6.82173	3.0716e-07	2.14029e-06	6.69468
2663	VSNL1	1.34718	4.33798	9.86554	2.82782e-10	4.6752e-09	13.4524
2664	B2M	1.34706	4.42674	5.57082	7.5184e-06	3.64885e-05	3.33182
2665	CEP44	1.34676	4.56492	8.3458	7.96929e-09	8.53254e-08	10.126
2666	AC126283.2	1.34491	-4.22567	0.718917	0.478608	0.56686	-4.92009
2667	ROMO1	1.34469	4.86024	6.37593	9.43144e-07	5.77031e-06	5.51197
2668	POLE2	1.34386	4.16257	7.05988	1.70275e-07	1.27177e-06	7.13514
2669	SPOPL	1.3425	4.66518	6.1911	1.51106e-06	8.75275e-06	4.88645
2670	ZCCHC2	1.34232	4.86008	9.60822	4.87271e-10	7.43042e-09	12.9259
2671	ADGRE2	1.34212	1.94026	3.37313	0.00233921	0.00598956	-1.75436
2672	KCNH2	1.34109	0.582134	2.57048	0.0162371	0.032448	-3.41888
2673	PWWP2A	1.34042	5.57168	7.79005	2.91526e-08	2.67033e-07	8.68705
2674	MXRA7	1.34024	4.89487	6.14346	1.70723e-06	9.7212e-06	4.78002
2675	AC008758.1	1.33977	-0.286002	1.52891	0.138372	0.20141	-5.38178
2676	DNHD1	1.33967	3.01663	5.25437	1.72283e-05	7.62584e-05	2.71268
2677	LMO3	1.33917	2.29638	3.93966	0.000547585	0.00165158	-0.532598
2678	CLEC3A	1.33861	-2.60216	0.869717	0.392419	0.480725	-4.98703
2679	TCTEX1D1	1.33826	-1.64274	1.35675	0.186531	0.258963	-4.80085
2680	RBMS1	1.33806	6.25862	11.5076	1.06397e-11	2.5764e-10	16.6341
2681	BIK	1.33799	-0.0198064	1.96393	0.0603214	0.100367	-4.16819
2682	SIRPB1	1.3374	-0.49992	1.14679	0.261919	0.344356	-5.11314
2683	TMUB2	1.33672	4.38019	5.57929	7.35393e-06	3.58415e-05	3.38139
2684	C20orf194	1.33607	3.83673	5.87503	3.40901e-06	1.79693e-05	4.21173
2685	ERH	1.3358	6.41144	8.49334	5.68675e-09	6.34167e-08	10.2634
2686	NDUFAF6	1.33555	3.6045	6.96836	2.13435e-07	1.55237e-06	7.06948
2687	NLK	1.33495	5.29691	8.40796	6.91065e-09	7.53434e-08	10.1556
2688	SUSD4	1.33389	-0.774472	1.83996	0.0772263	0.123653	-4.2473
2689	BTBD11	1.3334	2.86074	4.52006	0.000119479	0.000424998	0.879884
2690	SLC30A1	1.33275	4.76097	7.47309	6.21982e-08	5.203e-07	8.17332
2691	SLC25A46	1.33268	5.13431	5.92259	3.01448e-06	1.60842e-05	4.14174
2692	MTBP	1.33176	4.05514	6.42512	8.3244e-07	5.17559e-06	5.55715
2693	KCNJ5	1.3317	2.63276	3.79225	0.000802501	0.00232433	-0.797977
2694	GNG12	1.33165	4.49805	7.06973	1.66196e-07	1.24382e-06	7.03121
2695	TMEM8B	1.33059	3.43729	6.93775	2.30237e-07	1.66256e-06	6.94065
2696	UTY	1.32835	5.51588	9.82931	3.05142e-10	4.98482e-09	13.2792
2697	NKAIN3	1.3263	4.53547	5.81074	4.02684e-06	2.08906e-05	3.81389
2698	PMFBP1	1.32628	1.29447	2.65111	0.0134843	0.0276645	-3.1671
2699	C17orf75	1.32627	5.45004	6.58157	5.60584e-07	3.6473e-06	5.79665
2700	DDX60	1.32619	2.0336	4.57982	0.000102052	0.000369456	1.11787
2701	ATP8B4	1.326	-3.10636	0.911146	0.370594	0.458418	-4.98853
2702	COX16	1.32596	3.88219	3.5855	0.00136516	0.00372156	-1.42257
2703	CDK2AP1	1.32596	6.87114	13.0858	6.06658e-13	2.24474e-11	19.5172
2704	SEMA3C	1.32555	1.80987	3.95825	0.000521729	0.00158338	-0.430623
2705	FBXO25	1.32539	3.48931	4.85184	4.97677e-05	0.000195848	1.63632
2706	FGD4	1.32481	6.2321	11.8486	5.60201e-12	1.49601e-10	17.2905
2707	CD84	1.32436	2.39964	2.9717	0.00630592	0.0142099	-2.63613
2708	TAC1	1.32394	-1.32605	0.929544	0.361164	0.44889	-5.00071
2709	NSUN3	1.3239	3.63236	5.94644	2.83438e-06	1.52241e-05	4.50171
2710	MITF	1.32389	-1.65707	0.932536	0.359645	0.447473	-4.99246
2711	ZNF449	1.3234	4.15189	4.76367	6.28132e-05	0.000240029	1.35211
2712	RNF144B	1.32302	1.98026	2.72628	0.0113169	0.0237317	-3.11492
2713	GRID2	1.323	6.21502	14.0276	1.23738e-13	5.89511e-12	21.1018
2714	CSE1L	1.32233	8.73506	15.1554	2.04961e-14	1.2994e-12	22.7584
2715	RALGPS2	1.32229	6.52735	14.5173	5.59209e-14	2.97193e-12	21.9056
2716	PBLD	1.32131	1.56521	2.14373	0.041586	0.0728999	-4.08406
2717	EDEM3	1.32107	5.06224	9.05164	1.62791e-09	2.11065e-08	11.697
2718	PPP1R3D	1.31974	1.80924	3.16607	0.00392029	0.00936624	-2.10827
2719	THSD4	1.31954	3.23386	4.58771	9.99507e-05	0.000362746	1.02892
2720	ZFP30	1.31947	4.226	7.79306	2.8945e-08	2.65434e-07	8.90826
2721	EEF1AKMT3	1.3187	1.50987	3.05416	0.00516059	0.0119141	-2.37324
2722	PABPC1L2A	1.31791	-3.75114	0.903704	0.374455	0.462373	-4.97981
2723	SASS6	1.31725	4.75894	9.11678	1.41064e-09	1.86193e-08	11.8558
2724	PLPPR1	1.3168	-1.18422	1.67418	0.106093	0.161308	-4.65297
2725	COQ6	1.31674	1.50973	1.64823	0.111347	0.167902	-4.80031
2726	MN1	1.31651	2.65301	5.51	8.8134e-06	4.21651e-05	3.45514
2727	CD101	1.31611	-0.242511	1.48003	0.15089	0.216655	-4.76402
2728	COPS2	1.31352	6.45849	12.7158	1.15993e-12	3.90761e-11	18.8554
2729	CD68	1.31305	1.23641	2.36385	0.025845	0.0486649	-3.57049
2730	TTC21B	1.31276	5.3484	7.51047	5.68427e-08	4.80745e-07	8.03577
2731	HMX2	1.31223	-1.74198	1.06383	0.297194	0.381437	-5.07264
2732	COQ2	1.31163	3.91805	5.07171	2.78651e-05	0.00011667	2.14714
2733	LPP	1.31047	7.72284	12.1961	2.95183e-12	8.65816e-11	17.7899
2734	FOXL1	1.31042	-3.12262	0.792369	0.435321	0.524424	-5.02139
2735	GPRC5C	1.31032	1.7869	3.05056	0.00520612	0.0120055	-2.21133
2736	OSGEPL1	1.31011	2.70082	5.84353	3.69872e-06	1.93819e-05	4.22886
2737	ZNF22	1.30895	5.03106	8.46546	6.05978e-09	6.70197e-08	10.4172
2738	SLC39A10	1.30834	7.75078	16.2828	3.77088e-15	3.14624e-13	24.53
2739	C9orf131	1.30811	0.859315	2.56665	0.0163798	0.0327007	-3.31944
2740	CROT	1.30795	2.56226	5.18467	2.06948e-05	8.96794e-05	2.65452
2741	ZC3H11A	1.30576	7.2647	8.50903	5.48719e-09	6.15322e-08	10.1647
2742	PARP11	1.30563	3.9198	6.43222	8.17588e-07	5.099e-06	5.7085
2743	ADAM23	1.30513	5.28789	8.52982	5.23381e-09	5.91854e-08	10.4727
2744	TXNDC16	1.30477	4.64152	8.63932	4.08406e-09	4.76908e-08	10.7661
2745	SERINC1	1.30459	5.65314	8.49815	5.62485e-09	6.2857e-08	10.4077
2746	SENP7	1.30358	4.21126	5.50162	9.00864e-06	4.30591e-05	3.06326
2747	TET2	1.30338	4.09642	6.16527	1.6144e-06	9.26007e-06	4.94629
2748	ZCCHC4	1.30335	4.00702	5.92647	2.98444e-06	1.59445e-05	4.2677
2749	CA7	1.30284	-1.80595	0.912998	0.369638	0.457411	-5.06784
2750	PXMP4	1.30246	3.27141	4.5674	0.000105452	0.000380482	1.03969
2751	PPP2R3A	1.30207	5.26782	10.2579	1.25346e-10	2.29629e-09	14.2071
2752	FAM71E1	1.30173	1.24191	1.65193	0.110584	0.166986	-4.71436
2753	ZC2HC1A	1.30171	4.31323	6.72618	3.89913e-07	2.63922e-06	6.26123
2754	RNF13	1.30157	4.5023	7.9979	1.78626e-08	1.73382e-07	9.34717
2755	MIS18BP1	1.30083	7.52596	13.817	1.75297e-13	7.97857e-12	20.6798
2756	GCSH	1.30081	6.67932	8.53771	5.14083e-09	5.82978e-08	10.3188
2757	UBE2H	1.3008	6.91036	12.1251	3.36099e-12	9.60087e-11	17.7335
2758	NOVA1	1.30037	3.7394	5.83174	3.81348e-06	1.99342e-05	4.12197
2759	ZBTB8A	1.30014	5.64876	6.70123	4.15049e-07	2.78597e-06	6.0148
2760	G2E3	1.29991	6.37367	10.3367	1.06705e-10	1.99104e-09	14.2165
2761	ZNF217	1.29962	7.03435	13.752	1.95336e-13	8.76183e-12	20.6049
2762	RASGRF2	1.29941	3.87907	9.62477	4.70397e-10	7.19416e-09	12.9908
2763	GUCA1B	1.29925	1.01534	1.95426	0.0615124	0.102138	-4.27894
2764	FER	1.29847	5.55021	9.08238	1.52141e-09	1.99343e-08	11.6761
2765	NAPEPLD	1.29845	3.1404	5.80929	4.04206e-06	2.0956e-05	4.19373
2766	PAQR8	1.29766	2.85323	4.98614	3.49169e-05	0.000143509	2.14718
2767	SSPN	1.29712	-0.00829161	3.07282	0.00493047	0.0114556	-2.27499
2768	TULP2	1.29706	-1.4247	1.71264	0.098689	0.151974	-4.39076
2769	COA6	1.29642	5.43192	8.07379	1.49586e-08	1.47869e-07	9.36223
2770	TRIB1	1.29627	4.98656	7.21201	1.17232e-07	9.13741e-07	7.49509
2771	MDFIC	1.29592	3.79936	4.93333	4.01374e-05	0.000161948	1.81761
2772	C11orf54	1.29541	4.50324	9.03178	1.70079e-09	2.19806e-08	11.6598
2773	DPYD	1.29541	-0.564549	1.32699	0.196055	0.270066	-4.85302
2774	POC1B	1.29469	4.27834	7.96217	1.94241e-08	1.86405e-07	9.28787
2775	SLC38A2	1.29456	7.9266	15.2967	1.64846e-14	1.07907e-12	23.0627
2776	SLC49A3	1.29439	-1.13876	0.653921	0.518909	0.604936	-5.10784
2777	RNF130	1.29418	5.91308	8.84405	2.57944e-09	3.20253e-08	11.0944
2778	LMCD1	1.29344	2.52535	3.5061	0.00167124	0.00445711	-1.40526
2779	NEK7	1.29321	4.71982	6.15414	1.66112e-06	9.49559e-06	4.72929
2780	AC005697.1	1.29313	-3.85892	0.664015	0.51253	0.599149	-4.9405
2781	PCDHB10	1.29231	1.60732	2.46492	0.0206319	0.0400381	-3.61146
2782	DOK5	1.29215	2.09001	3.45022	0.0019257	0.00504467	-1.67591
2783	VTA1	1.29169	6.26927	8.95386	2.02062e-09	2.57218e-08	11.3296
2784	NDUFA12	1.29146	5.1229	5.24379	1.77143e-05	7.81515e-05	2.49828
2785	ZIC5	1.29118	7.33864	13.0698	6.23671e-13	2.28249e-11	19.4201
2786	GJD3	1.29104	-1.90121	0.776191	0.444645	0.533193	-5.05149
2787	SLC5A5	1.28997	1.24389	2.35575	0.026311	0.0494155	-3.7194
2788	ANKRD36C	1.28817	4.81921	6.2151	1.4211e-06	8.30331e-06	4.91709
2789	ZNF680	1.28797	5.39083	6.73575	3.80694e-07	2.58772e-06	6.10745
2790	STOM	1.28781	3.88567	4.85232	4.97055e-05	0.000195699	1.55991
2791	PLAC8L1	1.28591	-0.0215888	2.26232	0.0322705	0.0586514	-3.81959
2792	FOXP1	1.28588	4.39736	5.11203	2.50568e-05	0.00010607	2.13227
2793	CUL4B	1.28587	6.87404	9.82919	3.05225e-10	4.98482e-09	13.1068
2794	MAP4K3	1.28557	6.05304	8.65794	3.91602e-09	4.60625e-08	10.6706
2795	MID1	1.28526	5.26272	7.42394	7.00351e-08	5.77458e-07	7.96449
2796	ZNF771	1.28437	2.69887	3.26785	0.0030451	0.00750923	-1.96122
2797	CSPG5	1.28225	1.20904	2.1416	0.0417734	0.0731409	-4.01394
2798	MTERF2	1.28136	3.35683	5.19623	2.00748e-05	8.73925e-05	2.59692
2799	AC000120.3	1.28112	3.67542	3.11455	0.00445089	0.0104662	-3.01809
2800	ZNF155	1.28104	3.17914	3.74109	0.000915769	0.00261651	-0.994417
2801	SGO2	1.28002	6.68961	12.2396	2.72683e-12	8.1015e-11	17.911
2802	OLFML2B	1.27965	2.10457	4.72655	6.92815e-05	0.000262318	1.55255
2803	PIGX	1.27955	4.47153	5.10429	2.55728e-05	0.000108055	2.18977
2804	CPLANE1	1.27865	5.18711	10.1126	1.69058e-10	2.95265e-09	13.9461
2805	PIGK	1.27854	4.57772	6.82802	3.02382e-07	2.11409e-06	6.48464
2806	SLC29A3	1.27685	3.28561	5.31392	1.47333e-05	6.62711e-05	2.99671
2807	MBLAC2	1.27624	3.36144	4.98274	3.52313e-05	0.000144653	1.99772
2808	SLC9A6	1.27612	4.35157	7.50512	5.75793e-08	4.85699e-07	8.25179
2809	SCN11A	1.27589	1.89599	2.46368	0.0206897	0.0401253	-3.64417
2810	RPS25	1.27553	8.77583	10.2171	1.36297e-10	2.46052e-09	13.84
2811	ARL6	1.27447	3.31024	5.05723	2.89491e-05	0.000120862	2.25153
2812	ATAD5	1.27434	6.94774	13.6618	2.27176e-13	9.91388e-12	20.4508
2813	COPS4	1.27433	5.1531	6.20796	1.44726e-06	8.43173e-06	4.84907
2814	SLC22A13	1.274	-2.3914	0.781017	0.441851	0.530608	-5.11171
2815	CYP2C9	1.27392	0.100106	1.6352	0.114066	0.171259	-4.8363
2816	TSHR	1.27391	2.54821	3.99006	0.000480246	0.00147247	-0.409442
2817	TDGF1	1.27381	9.77204	13.9458	1.41603e-13	6.57126e-12	20.7001
2818	ZFY	1.27362	4.78104	6.57091	5.75847e-07	3.73604e-06	5.96317
2819	MTA3	1.27319	6.21879	9.7459	3.63805e-10	5.80609e-09	13.0285
2820	RPL7A	1.27274	10.1855	14.8684	3.20556e-14	1.86351e-12	22.2148
2821	SULT1B1	1.27224	6.64801	4.39675	0.000165362	0.000568614	-0.233625
2822	MEF2A	1.27198	5.01135	8.73748	3.27422e-09	3.95238e-08	10.9766
2823	ALG10	1.27065	3.57494	5.73984	4.8407e-06	2.46833e-05	3.91678
2824	MFSD11	1.27053	4.31966	6.10415	1.88839e-06	1.0656e-05	4.85201
2825	UNC5D	1.27049	6.35613	11.9149	4.95159e-12	1.3356e-10	17.3679
2826	FAM160B1	1.27042	4.81599	8.15107	1.24958e-08	1.25762e-07	9.65509
2827	AL031315.1	1.27016	1.62583	2.27938	0.0310981	0.056822	-4.06639
2828	RBX1	1.26969	4.13413	3.49215	0.00173152	0.00459278	-1.73915
2829	ZNF480	1.26964	5.99299	7.82893	2.65889e-08	2.46353e-07	8.75426
2830	SIX4	1.26915	5.2778	7.2718	1.01316e-07	8.02899e-07	7.41655
2831	RAPGEF5	1.26886	4.19619	7.21621	1.16035e-07	9.05728e-07	7.57548
2832	BCL2L15	1.26845	0.243774	1.65933	0.109074	0.164999	-4.64988
2833	TMEM106C	1.26842	3.9608	5.5807	7.3269e-06	3.57422e-05	3.42754
2834	MYL3	1.2682	-2.07679	0.783807	0.440241	0.529163	-5.17624
2835	SYNJ2BP-COX16	1.26791	3.67574	3.78165	0.000824782	0.00238361	-1.12058
2836	IFIT3	1.2679	1.06476	1.33578	0.193204	0.266687	-5.03295
2837	PIAS2	1.2676	5.87047	11.4665	1.15064e-11	2.74094e-10	16.5561
2838	TRMT9B	1.26722	4.06253	3.80909	0.00076832	0.00224054	-1.03389
2839	SHROOM4	1.26703	3.10942	3.896	0.000613374	0.00183148	-0.649811
2840	NR1D2	1.26683	5.45364	9.30875	9.27805e-10	1.30257e-08	12.1799
2841	LRIF1	1.26647	4.80055	6.71433	4.01659e-07	2.70738e-06	6.23466
2842	CFAP20DC	1.26598	3.38159	6.26757	1.24281e-06	7.35502e-06	5.21355
2843	PEX2	1.26574	4.15172	6.12468	1.79147e-06	1.01757e-05	4.83544
2844	TCFL5	1.26567	4.74231	6.46676	7.49102e-07	4.72251e-06	5.48353
2845	LDLRAD2	1.26543	-1.72267	0.832673	0.412618	0.501425	-5.09911
2846	ZYG11A	1.26543	1.73242	2.47542	0.0201503	0.0391979	-3.55861
2847	SRGAP1	1.26536	4.87033	8.63611	4.11383e-09	4.79689e-08	10.7418
2848	ZNF280D	1.26512	3.97068	6.96029	2.1774e-07	1.57869e-06	6.9321
2849	LINGO2	1.26509	0.428251	1.90149	0.0683821	0.111498	-4.40231
2850	DEGS1	1.26468	4.66506	8.66954	3.81488e-09	4.49715e-08	10.8832
2851	GPX8	1.26366	5.84631	7.80255	2.83018e-08	2.60128e-07	8.70687
2852	COBLL1	1.26279	3.70355	5.85785	3.56409e-06	1.87252e-05	4.26197
2853	CMTR2	1.2627	4.50627	7.00852	1.93268e-07	1.42109e-06	6.94241
2854	EAF2	1.26248	0.422022	1.78711	0.0855932	0.13485	-4.68922
2855	IDI1	1.26237	5.4995	4.86414	4.81783e-05	0.000190277	1.27644
2856	HDX	1.26196	3.71503	5.12433	2.42576e-05	0.000103148	2.2646
2857	TMEM220	1.26195	1.40839	1.7994	0.0835811	0.132237	-4.50481
2858	ITFG1	1.26105	4.7658	6.16432	1.61834e-06	9.27735e-06	4.79482
2859	NDUFV2	1.26058	6.16542	11.6845	7.61508e-12	1.94985e-10	17.0065
2860	CEP57	1.26022	6.67858	9.50494	6.07663e-10	9.02693e-09	12.4521
2861	WNT2B	1.25952	1.82955	3.00957	0.00575266	0.0131081	-2.47812
2862	CCIN	1.25922	-2.20311	0.639198	0.52829	0.613474	-5.09608
2863	MAGED4B	1.2591	6.35113	4.22014	0.000263081	0.000858785	-0.435323
2864	SCUBE3	1.2587	0.927921	2.33122	0.0277702	0.0517571	-3.60922
2865	CENPA	1.25848	3.896	5.47767	9.59123e-06	4.55463e-05	3.16295
2866	ATF2	1.25831	5.42896	10.1933	1.43125e-10	2.55515e-09	14.0512
2867	TMEM212	1.25813	5.05228	4.85421	4.94579e-05	0.000194859	1.2546
2868	RFX3	1.25791	5.12448	10.3147	1.11592e-10	2.06785e-09	14.2722
2869	TRIM2	1.25739	5.40771	7.87279	2.39718e-08	2.24559e-07	8.84921
2870	SMPD3	1.25734	-1.56894	0.678941	0.503179	0.590284	-5.1829
2871	PEAK3	1.25732	-2.28909	0.75905	0.454654	0.543002	-5.15997
2872	GNPDA2	1.25723	2.64132	3.60716	0.00129166	0.00354821	-1.36554
2873	ZNF138	1.25638	5.28676	9.14823	1.31664e-09	1.75657e-08	11.8138
2874	CETN2	1.25598	4.84822	6.21877	1.4078e-06	8.2316e-06	5.04347
2875	MTM1	1.25594	2.86626	3.74538	0.000905695	0.00259232	-1.04288
2876	COMMD10	1.25585	4.78396	6.19816	1.48403e-06	8.61474e-06	4.88523
2877	SLC38A9	1.25536	4.61522	6.81236	3.14417e-07	2.18329e-06	6.48981
2878	DNMBP	1.25481	5.61681	7.86131	2.46303e-08	2.30326e-07	8.89284
2879	NEBL	1.25478	4.77879	7.19898	1.21028e-07	9.40139e-07	7.35045
2880	RDM1	1.25468	1.03123	2.91429	0.00724221	0.0160857	-2.59944
2881	DGKG	1.25463	-2.5728	0.856828	0.399374	0.487354	-4.99126
2882	OBI1	1.2546	5.18368	6.91279	2.44936e-07	1.75714e-06	6.57294
2883	NFAT5	1.25421	6.751	11.9702	4.47001e-12	1.22208e-10	17.4066
2884	RBM41	1.25368	5.15291	7.83695	2.6089e-08	2.42279e-07	8.82731
2885	RAB33B	1.25358	4.268	7.5365	5.33941e-08	4.54683e-07	8.24121
2886	INTS12	1.25342	3.66135	5.15979	2.20952e-05	9.52097e-05	2.46189
2887	SLIRP	1.25338	6.43001	7.28217	9.87886e-08	7.83642e-07	7.44403
2888	SCG2	1.25208	-1.28481	2.07815	0.0477141	0.0818864	-3.9718
2889	CAMKK1	1.25178	2.04846	3.49538	0.00171738	0.00456051	-1.41109
2890	CLOCK	1.25177	6.23844	11.8109	6.00934e-12	1.59684e-10	17.2014
2891	MCTS1	1.25108	4.62265	6.04048	2.2242e-06	1.23207e-05	4.46235
2892	ZNF789	1.25103	3.25438	4.80613	5.61518e-05	0.000217463	1.65736
2893	ATF7IP	1.25092	8.50316	15.923	6.40373e-15	4.91044e-13	23.9616
2894	ARL17B	1.25048	4.25151	5.5428	8.08937e-06	3.90829e-05	3.20287
2895	UBE2E1	1.25013	6.02111	7.81843	2.72574e-08	2.51534e-07	8.7209
2896	PTPRE	1.24875	-0.861886	1.12523	0.270777	0.353636	-4.98657
2897	SPINK5	1.24852	3.31256	5.53819	8.18722e-06	3.95319e-05	3.30799
2898	GLCE	1.24804	3.20667	6.18742	1.52538e-06	8.81981e-06	5.0836
2899	ARMC2	1.24784	1.79708	4.18675	0.000287163	0.000928178	0.201098
2900	AL358113.1	1.24772	2.55258	2.92523	0.00705425	0.0157094	-3.06634
2901	TMEM82	1.24772	-2.54428	0.830205	0.413986	0.502823	-4.93345
2902	RASEF	1.24764	6.68002	9.03389	1.69288e-09	2.1896e-08	11.4435
2903	IGSF22	1.24715	-2.74701	0.878322	0.387819	0.47614	-5.06311
2904	SLC35F3	1.24531	0.824225	1.48716	0.149008	0.214354	-4.81153
2905	FAM171B	1.24525	4.23676	7.72343	3.41493e-08	3.07898e-07	8.70251
2906	ZNF699	1.24433	3.72671	3.57747	0.00139345	0.00379289	-1.61138
2907	PKD2L2	1.2438	2.08895	2.22167	0.0352264	0.0633163	-4.06494
2908	SYCP1	1.24346	-2.42777	0.81096	0.424755	0.513848	-5.02687
2909	AKIRIN1	1.24269	7.53189	12.7895	1.01827e-12	3.48137e-11	18.9022
2910	SLC2A14	1.24229	0.620161	1.36785	0.183074	0.254999	-4.95813
2911	FAM124A	1.24201	5.53466	7.65862	3.98526e-08	3.52802e-07	8.45993
2912	ATL2	1.24141	6.62441	12.5802	1.47584e-12	4.76262e-11	18.5923
2913	ABLIM3	1.24115	-2.16342	0.66378	0.512679	0.599235	-5.07681
2914	ANKAR	1.24059	0.671558	1.8092	0.0820056	0.130089	-4.56584
2915	STX2	1.24021	4.73222	7.256	1.05295e-07	8.2953e-07	7.45433
2916	P2RX5-TAX1BP3	1.24013	2.59012	3.61278	0.00127323	0.00350148	-1.29286
2917	NPC2	1.23949	4.74239	6.99138	2.01625e-07	1.47714e-06	6.97884
2918	MEST	1.23926	6.62461	9.0009	1.82082e-09	2.34191e-08	11.3821
2919	MOSMO	1.23812	3.46309	5.42858	1.09067e-05	5.0863e-05	3.02984
2920	MRPL30	1.23798	6.30417	9.69355	4.06439e-10	6.36043e-09	12.9603
2921	PCDHB13	1.23787	2.19948	3.93229	0.000558178	0.00168195	-0.434112
2922	ZNF620	1.23785	4.8167	7.19187	1.23151e-07	9.52955e-07	7.40985
2923	EEA1	1.23722	6.39591	9.29889	9.47888e-10	1.32729e-08	12.0092
2924	RGS17	1.23688	3.38963	5.52999	8.36462e-06	4.02557e-05	3.27128
2925	CCDC138	1.23631	5.51032	7.68235	3.7659e-08	3.35411e-07	8.46487
2926	PRR11	1.23578	6.507	8.23202	1.03585e-08	1.07476e-07	9.56306
2927	AC008581.2	1.23572	5.15491	7.00957	1.92767e-07	1.41884e-06	6.83587
2928	AC012309.1	1.23541	-2.52099	0.594311	0.557444	0.640677	-5.15792
2929	CCDC144A	1.2351	4.06176	6.10113	1.90307e-06	1.07151e-05	4.64665
2930	SOCS1	1.23463	2.95179	3.32995	0.00260718	0.00658873	-1.90889
2931	TRMT1L	1.23448	5.08463	5.90336	3.16809e-06	1.68425e-05	4.07153
2932	COMMD8	1.23242	2.80325	3.23541	0.0033013	0.00806112	-2.26527
2933	AC068533.4	1.23203	-2.1506	0.546205	0.589585	0.670344	-5.28359
2934	ANKS4B	1.23147	1.69759	2.1428	0.0416677	0.0729969	-4.21617
2935	CTTNBP2	1.23114	4.2724	6.59401	5.43297e-07	3.54486e-06	5.8951
2936	ZNF488	1.23106	1.36277	2.78432	0.00987194	0.0210651	-2.97097
2937	ZNF555	1.23106	3.99699	7.04379	1.77163e-07	1.31772e-06	7.12233
2938	F12	1.23102	-0.941011	0.891692	0.380742	0.468845	-5.11627
2939	NTRK2	1.23032	-2.4483	0.634017	0.531612	0.616399	-4.98017
2940	KCNK9	1.23032	-2.92706	0.712668	0.482403	0.570724	-4.9455
2941	TADA1	1.22969	3.78741	4.93194	4.02845e-05	0.00016246	1.84336
2942	LY6G6D	1.22886	-3.82286	0.564179	0.577471	0.659575	-4.94546
2943	ZNF292	1.22877	7.46177	10.8756	3.61893e-11	7.55075e-10	15.2305
2944	FAM90A26	1.22817	-2.46724	0.655064	0.518184	0.604267	-5.06732
2945	DUS4L-BCAP29	1.22777	3.36983	2.76732	0.010276	0.0218132	-3.4421
2946	SLITRK4	1.22709	3.54684	6.0269	2.30333e-06	1.27197e-05	4.47953
2947	FAM111B	1.22658	5.51454	7.84786	2.54252e-08	2.37071e-07	8.81862
2948	RORA	1.22646	3.92118	6.44925	7.83053e-07	4.91024e-06	5.59755
2949	LEPR	1.22407	3.02474	5.51916	8.60479e-06	4.13004e-05	3.36442
2950	HFE	1.2225	2.82305	3.34955	0.00248208	0.00630424	-1.91458
2951	TRIM69	1.22216	-0.985898	1.4163	0.168566	0.237758	-4.84754
2952	SLC38A6	1.22208	2.45007	3.45237	0.00191523	0.00502378	-1.61919
2953	MFGE8	1.22197	6.9768	13.6392	2.35958e-13	1.01867e-11	20.4064
2954	F13A1	1.22169	0.346857	1.54972	0.133304	0.195021	-4.72059
2955	STXBP5	1.22118	4.19146	5.96352	2.71211e-06	1.46603e-05	4.31591
2956	SNX13	1.22086	5.58721	10.7461	4.67766e-11	9.49865e-10	15.2001
2957	FAM98B	1.22039	6.07798	11.5957	9.00314e-12	2.23386e-10	16.8175
2958	RSPH10B	1.21964	-1.93673	1.80078	0.0833566	0.131959	-4.47396
2959	SPATA24	1.21945	1.4593	1.93751	0.0636248	0.104933	-4.41634
2960	ZNF17	1.21905	2.98685	4.02861	0.000434308	0.00134468	-0.193397
2961	SUPT3H	1.21858	4.50842	6.01274	2.38893e-06	1.31204e-05	4.3708
2962	NUDT7	1.21804	1.71379	2.59467	0.0153605	0.0309537	-3.47795
2963	CENPP	1.21726	3.57443	4.71412	7.15923e-05	0.000270178	1.3242
2964	FIGN	1.21659	4.92821	8.51861	5.36898e-09	6.05864e-08	10.3976
2965	UGP2	1.21626	7.91381	14.0049	1.28451e-13	6.0481e-12	20.9027
2966	YWHAQ	1.21622	8.4867	11.7312	6.97607e-12	1.81186e-10	16.8376
2967	FAM72A	1.21593	3.4273	6.45185	7.7792e-07	4.88376e-06	5.6267
2968	AC000093.1	1.21576	-2.09158	0.627715	0.535669	0.620522	-5.08185
2969	RNF215	1.21571	3.34989	4.4739	0.000134943	0.00047445	0.741389
2970	WNT9B	1.21556	0.382666	1.32394	0.197055	0.271211	-5.00555
2971	BTF3L4	1.21518	6.67417	11.1241	2.22388e-11	4.91912e-10	15.8256
2972	CBR4	1.21518	5.6672	7.35633	8.24949e-08	6.65206e-07	7.59924
2973	AC098850.3	1.21509	1.75121	2.62652	0.0142737	0.0290544	-3.39828
2974	SUCLG2	1.21422	6.11188	12.1793	3.04365e-12	8.83097e-11	17.9068
2975	GALR1	1.214	0.255573	1.93774	0.0635952	0.104904	-4.28147
2976	ETNK1	1.21369	6.21847	10.2653	1.23465e-10	2.26958e-09	14.09
2977	STON1-GTF2A1L	1.21348	0.395072	1.98041	0.0583377	0.0974796	-4.73119
2978	ZNF493	1.2124	5.6711	10.2981	1.15446e-10	2.13191e-09	14.2367
2979	TMEM217	1.21144	-1.7407	0.750852	0.459488	0.547881	-5.17014
2980	SKA2	1.2108	6.36801	9.35418	8.40833e-10	1.20035e-08	12.1525
2981	VPS29	1.20981	4.98889	5.66217	5.92477e-06	2.95834e-05	3.49864
2982	LIG4	1.20971	3.71198	6.00352	2.44632e-06	1.3399e-05	4.56056
2983	JAK2	1.20928	3.38548	5.15291	2.2499e-05	9.67685e-05	2.48936
2984	DNAJB14	1.20906	5.27316	7.33485	8.69092e-08	6.99749e-07	7.62345
2985	SPAG8	1.20873	-2.8437	0.79958	0.431204	0.520164	-5.05413
2986	SNURF	1.20861	0.791019	1.17646	0.250076	0.33152	-5.7294
2987	MASTL	1.20831	6.01146	10.9445	3.15948e-11	6.76557e-10	15.5677
2988	SMYD3	1.2079	4.02492	4.39741	0.000165073	0.000567743	0.367682
2989	BMP1	1.20738	1.22088	2.25727	0.0326252	0.0592093	-3.77263
2990	DPP6	1.20721	2.33724	4.28281	0.000223159	0.000743541	0.330601
2991	NAALAD2	1.20688	2.18725	4.86033	4.86654e-05	0.000191885	1.82437
2992	SPINK1	1.20678	-2.23028	0.867833	0.393431	0.481671	-5.05622
2993	RIN2	1.20669	0.653472	2.15333	0.0407503	0.0716377	-4.02251
2994	GALNT7	1.20648	5.86463	8.35098	7.8749e-09	8.45397e-08	9.97192
2995	MSANTD2	1.20606	4.04084	6.04226	2.21402e-06	1.22713e-05	4.567
2996	KLHL9	1.20543	5.3305	7.39472	7.51652e-08	6.13786e-07	7.79933
2997	AC003002.2	1.20499	0.369474	1.56148	0.130511	0.191734	-4.67455
2998	ZBED5	1.20488	5.4936	9.27951	9.88653e-10	1.37838e-08	12.1402
2999	CEP97	1.20454	5.31956	9.46445	6.62854e-10	9.72126e-09	12.5657
3000	ZNF80	1.20411	4.42749	4.3939	0.000166604	0.000572643	0.478225
3001	SLFN14	1.20367	3.00469	3.58557	0.00136492	0.00372153	-1.45777
3002	SNX6	1.2034	6.62025	8.44317	6.3762e-09	6.99427e-08	10.0475
3003	ARPP19	1.20308	8.16207	15.046	2.42845e-14	1.48126e-12	22.6465
3004	DYNC2LI1	1.20244	3.59123	5.43292	1.07833e-05	5.04046e-05	3.23105
3005	VIPR2	1.20207	0.83974	2.37511	0.0252096	0.0475909	-3.61087
3006	USP43	1.20182	3.13264	2.82356	0.00899554	0.019402	-3.1636
3007	ZNF157	1.20151	1.57971	2.82959	0.00886746	0.0191694	-2.79464
3008	MTMR12	1.20121	6.00015	8.75575	3.14272e-09	3.81941e-08	10.8977
3009	SLC35A3	1.20097	5.7943	6.38769	9.15376e-07	5.61963e-06	5.27281
3010	DOCK11	1.20057	3.44627	7.54852	5.18742e-08	4.43381e-07	8.26041
3011	GGCT	1.20008	5.38207	5.99808	2.48085e-06	1.35743e-05	4.21928
3012	IFNAR2	1.19979	3.59698	5.293	1.55656e-05	6.96066e-05	2.81201
3013	RFESD	1.19941	1.97159	3.16518	0.00392893	0.00938409	-2.22322
3014	XKR4	1.19911	3.39779	4.40619	0.0001613	0.000555954	0.446661
3015	CHIC2	1.19908	3.29745	4.21167	0.000268994	0.000876134	0.136446
3016	ONECUT1	1.19872	1.57416	4.68432	7.7453e-05	0.000289447	1.2271
3017	B3GNT9	1.19789	2.4161	3.40504	0.00215853	0.00558104	-1.61349
3018	LIN7C	1.19788	6.1029	7.63035	4.26369e-08	3.75258e-07	8.19106
3019	OSBPL9	1.19777	7.04772	10.2905	1.17271e-10	2.16313e-09	14.1087
3020	CENPC	1.19758	5.90015	8.18216	1.16259e-08	1.18338e-07	9.54689
3021	EAPP	1.1975	4.91512	5.17816	2.10524e-05	9.11309e-05	2.31153
3022	GFI1B	1.19703	-2.63805	0.747849	0.461267	0.549473	-5.09863
3023	ATP1A4	1.19637	1.0281	2.44607	0.021524	0.041534	-3.40532
3024	DPH6	1.19612	4.13858	6.10974	1.8615e-06	1.05252e-05	4.76743
3025	ARMCX1	1.19579	3.95022	5.3465	1.35257e-05	6.14744e-05	2.84668
3026	MRPS14	1.19567	4.08566	5.32457	1.43269e-05	6.46781e-05	2.78061
3027	DDX25	1.19551	2.99233	4.22072	0.000262683	0.000857835	0.185417
3028	ZNF704	1.19541	3.8337	5.49591	9.14426e-06	4.36296e-05	3.16624
3029	GFAP	1.19518	-2.25683	0.748863	0.460666	0.54892	-5.1051
3030	PKP2	1.19492	5.86305	8.03224	1.6483e-08	1.61255e-07	9.30509
3031	MSH4	1.19473	-2.0358	0.811742	0.424314	0.513353	-5.07589
3032	CACNA2D1	1.19461	5.12206	8.34767	7.93505e-09	8.51287e-08	10.0918
3033	SLC4A5	1.19451	1.26573	2.47313	0.0202543	0.0393764	-3.50931
3034	PCDHA6	1.19447	3.28045	3.82885	0.000730012	0.00213929	-0.914947
3035	FBXL7	1.19349	3.85165	6.10894	1.86532e-06	1.05431e-05	4.78638
3036	ZNF730	1.19259	5.60483	8.19107	1.13883e-08	1.16509e-07	9.61486
3037	PLK2	1.19239	4.54428	6.22331	1.39155e-06	8.15183e-06	5.0594
3038	RRM2B	1.19141	6.61476	11.402	1.30139e-11	3.06828e-10	16.2535
3039	NCOA1	1.19123	5.34717	7.69941	3.61585e-08	3.23119e-07	8.49342
3040	CCNA2	1.19102	6.93382	9.9036	2.61102e-10	4.35252e-09	13.2881
3041	ZNF302	1.19028	4.64322	6.07225	2.04967e-06	1.14444e-05	4.6676
3042	ZNF43	1.18979	6.15296	10.2336	1.31742e-10	2.389e-09	14.0563
3043	ZNF559	1.18802	3.58217	4.57514	0.000103321	0.000373464	0.908642
3044	JPH2	1.18725	1.39685	2.45064	0.0213046	0.0411599	-3.57165
3045	CCDC18	1.18664	5.16763	7.05306	1.73162e-07	1.29034e-06	6.92973
3046	TTC39C	1.1858	4.83164	8.03271	1.6465e-08	1.61177e-07	9.39676
3047	ARHGAP22	1.18555	2.15276	2.26265	0.0322476	0.0586231	-3.82227
3048	ETS1	1.1829	4.82232	6.33378	1.04984e-06	6.33405e-06	5.20227
3049	PMP22	1.18189	1.81153	1.94877	0.0621977	0.103	-4.35048
3050	KIAA0040	1.18138	3.36225	4.04434	0.000416844	0.00129634	-0.372606
3051	ORC4	1.18093	7.47414	7.52028	5.55171e-08	4.70274e-07	7.72919
3052	XPO1	1.1801	8.53412	14.562	5.20629e-14	2.79456e-12	21.8098
3053	ZNF117	1.17997	5.48617	6.20166	1.47079e-06	8.54717e-06	4.67588
3054	DPEP3	1.17927	3.28219	4.17616	0.000295249	0.00095202	0.0721831
3055	GIN1	1.17921	3.62688	3.64948	0.00115897	0.00322501	-1.41663
3056	ZNF114	1.17839	3.95964	3.60177	0.00130959	0.0035895	-1.41529
3057	AGBL2	1.17811	0.668384	2.28877	0.03047	0.0558773	-3.82986
3058	USO1	1.17808	8.10789	13.2025	4.95839e-13	1.93799e-11	19.5308
3059	UBE3A	1.17764	7.87102	12.3817	2.10763e-12	6.52677e-11	18.105
3060	ABCA9	1.17746	2.27007	3.49992	0.00169772	0.00451697	-1.7548
3061	ORC3	1.17657	6.12993	8.17563	1.18033e-08	1.19766e-07	9.49771
3062	CEP78	1.1765	6.44778	7.28358	9.84521e-08	7.82041e-07	7.32942
3063	ZNF33A	1.17627	7.08866	12.5982	1.42923e-12	4.63077e-11	18.5893
3064	C11orf71	1.17624	1.8699	2.60094	0.0151407	0.0305911	-3.36983
3065	SCP2	1.17483	4.60619	4.81486	5.4872e-05	0.000213431	1.36892
3066	TWF1	1.17401	5.47363	7.62494	4.31928e-08	3.79451e-07	8.28583
3067	DISP3	1.17397	1.07047	1.48504	0.149566	0.21506	-4.99493
3068	SMIM30	1.1737	4.64392	6.73642	3.80059e-07	2.5845e-06	6.25983
3069	LCA5	1.17366	4.3675	6.02083	2.33964e-06	1.28848e-05	4.50195
3070	YIPF4	1.17364	6.0347	6.49996	6.8876e-07	4.38644e-06	5.42456
3071	KLHL20	1.17322	3.43959	4.55265	0.000109636	0.000393814	0.929574
3072	ZNF207	1.17279	8.08788	11.9994	4.23479e-12	1.16969e-10	17.4035
3073	ITGB8	1.17198	3.23885	3.33016	0.00260578	0.00658622	-2.05892
3074	DRD4	1.17165	-2.02497	0.684173	0.499923	0.587353	-5.04417
3075	NPHP1	1.17048	3.80374	4.80574	5.62087e-05	0.000217632	1.5757
3076	EMD	1.1702	4.47274	5.42885	1.08989e-05	5.08581e-05	3.03745
3077	KRTAP9-6	1.17008	-3.37296	0.697018	0.491981	0.580054	-5.00438
3078	METTL15	1.17004	4.832	7.1144	1.48908e-07	1.12365e-06	7.10809
3079	ATG7	1.16999	3.66871	4.32421	0.000200146	0.000673834	0.364629
3080	VAV1	1.16953	0.599003	2.39174	0.0242975	0.046058	-3.64813
3081	ATPAF1	1.16947	6.19443	8.2832	9.20405e-09	9.67447e-08	9.84332
3082	SUZ12	1.16897	6.5464	7.47982	6.11978e-08	5.13265e-07	7.79456
3083	SLIT1	1.16872	-0.778615	1.11235	0.276175	0.359518	-5.15882
3084	ENDOV	1.16859	1.86827	2.19298	0.0374577	0.0666572	-3.99277
3085	FBXW8	1.16824	4.85602	7.78713	2.93552e-08	2.68737e-07	8.90549
3086	TICRR	1.16816	6.32053	8.8055	2.81137e-09	3.45866e-08	10.9528
3087	SASH1	1.16763	5.15175	8.35493	7.80394e-09	8.38897e-08	10.0349
3088	MAP3K12	1.16728	2.46939	3.82513	0.000737076	0.0021592	-0.751211
3089	USP51	1.16719	4.3305	5.52418	8.49256e-06	4.07982e-05	3.27755
3090	STX17	1.16629	4.70111	6.41033	8.64272e-07	5.34051e-06	5.44192
3091	DNAJC4	1.16579	3.2852	4.14629	0.000319283	0.00102215	0.0529056
3092	AC004076.1	1.16562	-3.62987	0.468532	0.643312	0.718295	-5.00114
3093	FAM131B	1.16557	3.17134	5.01155	3.26536e-05	0.00013493	1.99465
3094	ATP8B1	1.1652	2.80518	5.17728	2.11012e-05	9.13177e-05	2.64061
3095	CNTNAP3	1.16516	1.86148	2.10631	0.0449897	0.0778413	-4.32712
3096	PICALM	1.16492	6.15556	9.54584	5.56697e-10	8.3624e-09	12.6481
3097	LRRC8B	1.16394	5.34859	7.74584	3.23769e-08	2.93232e-07	8.68109
3098	METRNL	1.16321	1.90239	2.9543	0.00657687	0.014738	-2.67666
3099	AL355312.5	1.16235	-1.64925	0.541347	0.59288	0.673378	-5.24657
3100	PYURF	1.16215	5.64408	6.99084	2.01892e-07	1.47843e-06	6.7916
3101	MACROD1	1.16199	2.26636	3.28772	0.00289776	0.00720436	-1.82117
3102	RWDD4	1.16165	5.06488	5.02511	3.15073e-05	0.000130662	1.81341
3103	YIPF6	1.16152	5.24326	9.49612	6.1927e-10	9.15712e-09	12.6229
3104	UBA52	1.1609	8.54799	9.82476	3.08077e-10	5.01615e-09	13.0215
3105	AC097634.4	1.16015	-1.16494	1.13915	0.265034	0.3476	-5.08437
3106	CCDC88A	1.16011	7.56514	10.3561	1.02567e-10	1.92499e-09	14.1259
3107	DUSP16	1.15935	5.55264	10.0501	1.92382e-10	3.31329e-09	13.7467
3108	ZNF75A	1.15912	3.99584	5.75259	4.68292e-06	2.39166e-05	3.99441
3109	TTC33	1.1586	3.59195	5.15789	2.22059e-05	9.56358e-05	2.34589
3110	BCLAF3	1.15814	4.76414	6.4594	7.63198e-07	4.80069e-06	5.50617
3111	PXK	1.15762	2.09777	3.67532	0.00108462	0.00303856	-1.01862
3112	EID3	1.15688	1.21801	1.80526	0.0826356	0.130973	-4.62351
3113	C3orf18	1.15678	2.02587	2.96276	0.00644374	0.0144881	-2.53581
3114	KCNG3	1.15649	1.91627	4.97441	3.60141e-05	0.000147528	1.92224
3115	CHD9	1.15639	7.17854	13.1447	5.47807e-13	2.09828e-11	19.5395
3116	GSTO2	1.15625	3.9582	4.70906	7.25542e-05	0.000273296	1.22235
3117	SSR1	1.15609	7.41414	11.4747	1.13266e-11	2.71015e-10	16.4446
3118	COL9A1	1.15605	2.11483	2.97126	0.00631263	0.0142211	-2.70819
3119	TIMM8B	1.15574	5.319	5.77819	4.38169e-06	2.25354e-05	3.82058
3120	ABCB11	1.15538	3.7116	4.3154	0.000204837	0.000688005	0.2982
3121	PIAS1	1.15345	5.44964	8.18415	1.15725e-08	1.17918e-07	9.59513
3122	OR7G2	1.15188	-0.217744	1.45282	0.158246	0.22551	-4.78198
3123	GNMT	1.15128	-2.75811	0.631807	0.533033	0.617869	-5.09879
3124	CCT6B	1.15117	1.00256	1.47666	0.151784	0.217764	-4.94916
3125	PAPOLG	1.15068	5.346	9.53608	5.68448e-10	8.51509e-09	12.6809
3126	LDHC	1.15002	-1.83418	0.948645	0.351542	0.439475	-5.06973
3127	ZBTB8B	1.14989	4.8843	5.52247	8.53065e-06	4.09568e-05	3.05821
3128	PKHD1L1	1.1489	1.7374	2.02613	0.0531328	0.0899776	-4.1838
3129	CBLB	1.14887	5.18507	7.8233	2.69455e-08	2.49083e-07	8.88159
3130	RPL36	1.14843	8.27744	9.27805	9.91787e-10	1.37917e-08	11.87
3131	FEZ1	1.14798	3.46082	3.8413	0.000706861	0.0020756	-0.870543
3132	ZFP3	1.1476	1.99789	3.21981	0.00343176	0.00833885	-2.02852
3133	TEX35	1.14735	-2.22471	0.601419	0.552773	0.636353	-5.18605
3134	PTS	1.14715	3.18395	3.05932	0.00509597	0.0118005	-2.59638
3135	SPIN1	1.14689	6.90753	12.1817	3.03047e-12	8.80861e-11	17.8777
3136	MIF4GD	1.14682	3.57231	4.40871	0.000160232	0.000552508	0.532565
3137	RORB	1.14665	2.15249	4.67778	7.88012e-05	0.000293967	1.06156
3138	FCRL5	1.14657	-0.315264	1.84172	0.0769597	0.123312	-4.44865
3139	ZNF385B	1.1463	-0.101178	2.07345	0.0481822	0.0825842	-4.12744
3140	WASHC4	1.14627	6.40182	9.2539	1.04529e-09	1.44113e-08	11.9366
3141	ZNF253	1.14602	5.97885	8.55101	4.98794e-09	5.70461e-08	10.4286
3142	ITGA11	1.1456	-1.24846	0.982647	0.334843	0.421117	-4.96457
3143	PPP1R3F	1.14527	2.76413	2.87422	0.00797228	0.0174973	-3.02425
3144	ITGAM	1.14511	-1.8921	1.0463	0.305057	0.389744	-5.13875
3145	ATE1	1.14447	4.71703	6.32007	1.08713e-06	6.5244e-06	5.19791
3146	TMOD2	1.14435	2.76253	3.39084	0.00223722	0.00575312	-1.90147
3147	CDC42EP5	1.14432	-1.02347	1.36654	0.183479	0.255405	-4.86278
3148	SERPINB8	1.14416	-0.711104	0.591647	0.5592	0.642145	-5.07668
3149	IKZF5	1.14304	4.56571	6.83948	2.93873e-07	2.06287e-06	6.53109
3150	ZNF546	1.1419	1.67126	2.43749	0.0219419	0.0421972	-3.64463
3151	TSACC	1.14184	-1.58552	0.751691	0.458992	0.547533	-5.08478
3152	CEP85L	1.14124	4.07636	6.64533	4.77529e-07	3.15602e-06	6.06545
3153	ATP23	1.14124	2.72504	3.54348	0.00151966	0.00409753	-1.48272
3154	POU3F1	1.14105	2.14284	3.2699	0.00302958	0.00747782	-2.13959
3155	DCAF10	1.1409	5.25178	7.50357	5.77944e-08	4.86494e-07	8.04908
3156	TOB1	1.14039	4.19977	5.33923	1.37863e-05	6.24651e-05	2.68534
3157	STARD5	1.14021	0.387343	1.93876	0.0634643	0.104724	-4.28717
3158	ITPR2	1.13998	6.63665	11.8607	5.47642e-12	1.4649e-10	17.2522
3159	GMFB	1.13936	6.6443	9.33541	8.75696e-10	1.2457e-08	12.0891
3160	ATP6V1FNB	1.13913	-2.76016	0.625219	0.53728	0.621986	-5.1975
3161	BOC	1.13872	1.77408	3.89706	0.000611684	0.00182711	-0.509507
3162	LY75-CD302	1.13779	-1.70361	1.05572	0.300812	0.385299	-5.55093
3163	SH3GL2	1.13748	2.29059	2.68824	0.0123692	0.0256214	-3.25936
3164	ZNF181	1.13747	3.62864	4.28094	0.000224257	0.000746574	0.227152
3165	FAM200A	1.13691	3.948	5.41864	1.11945e-05	5.19798e-05	3.01947
3166	TMEM50B	1.13673	3.39314	3.38018	0.0022981	0.00589365	-2.03859
3167	TARBP1	1.13661	4.46888	6.62075	5.07951e-07	3.34132e-06	6.00213
3168	DUT	1.13615	6.04125	7.28432	9.82731e-08	7.81092e-07	7.40995
3169	ZFYVE16	1.13557	5.84173	9.26772	1.01432e-09	1.40806e-08	12.0184
3170	NDUFB3	1.13548	3.99367	4.49934	0.000126189	0.00044709	0.863549
3171	CD83	1.13543	2.61006	3.12628	0.00432436	0.0102104	-2.30124
3172	PRIMPOL	1.13505	2.8018	3.20993	0.00351695	0.00852201	-2.23994
3173	DNAJB9	1.13493	3.91017	4.77814	6.0459e-05	0.000231953	1.40086
3174	ZNF461	1.13492	3.28977	3.73159	0.000938469	0.00267151	-1.12564
3175	ICE2	1.13455	6.38502	9.73122	3.7528e-10	5.96191e-09	12.9723
3176	ZNF75D	1.13387	2.83448	4.50849	0.000123182	0.000437301	0.790035
3177	STAU2	1.13365	6.04255	10.4678	8.17553e-11	1.55615e-09	14.562
3178	ERGIC2	1.13303	5.66237	7.60785	4.49958e-08	3.92082e-07	8.2394
3179	CCNDBP1	1.13277	4.47909	7.22571	1.13374e-07	8.86245e-07	7.52977
3180	BTBD6	1.13114	3.49098	3.45799	0.00188819	0.00496447	-1.61036
3181	GREM1	1.13108	1.62025	2.07111	0.0484175	0.0829521	-4.09084
3182	BOLL	1.13086	-2.79272	0.808489	0.42615	0.515149	-4.94342
3183	MYCBPAP	1.12862	0.818912	2.36269	0.0259113	0.048784	-3.65896
3184	ACSS1	1.12852	-0.866333	1.23517	0.227821	0.306329	-4.89736
3185	ARID2	1.12846	6.82926	10.6161	6.06493e-11	1.1998e-09	14.7834
3186	RABGAP1	1.12814	6.03107	10.1835	1.46042e-10	2.59285e-09	13.9644
3187	UNC79	1.12763	2.54501	3.7895	0.000808233	0.00233998	-0.76821
3188	GTF2H1	1.1275	5.38282	8.03776	1.62718e-08	1.59771e-07	9.32535
3189	ANK1	1.12727	2.34738	3.88274	0.000634864	0.00188794	-0.896652
3190	TLE5	1.12692	6.35612	8.88941	2.33152e-09	2.92403e-08	11.2386
3191	GPR63	1.12647	3.84373	6.38897	9.12418e-07	5.60361e-06	5.4493
3192	SERPINA10	1.1258	0.168838	1.06409	0.29708	0.381368	-5.24114
3193	C21orf62	1.1255	4.1378	3.95301	0.000528892	0.0016021	-0.781033
3194	ZNF334	1.12441	5.13076	7.4443	6.66737e-08	5.52298e-07	7.91771
3195	SPINK2	1.12433	-2.63012	0.612158	0.545754	0.629803	-5.20915
3196	GGN	1.12416	-0.834898	0.777051	0.444146	0.532744	-5.0497
3197	ZNF281	1.1241	7.04594	10.0966	1.74744e-10	3.03877e-09	13.7116
3198	RHOT1	1.12388	5.7094	7.84165	2.58008e-08	2.39879e-07	8.73148
3199	OR56A1	1.1235	0.135814	1.95687	0.0611896	0.10167	-4.43168
3200	ISCA1	1.12347	5.74768	7.45891	6.43634e-08	5.36739e-07	7.88363
3201	RACGAP1	1.12315	5.42435	8.43505	6.49548e-09	7.11059e-08	10.2017
3202	SEC23A	1.12292	6.17219	10.1956	1.42464e-10	2.54899e-09	13.9939
3203	SMAD9	1.12078	1.5729	2.70569	0.0118754	0.0247483	-3.04002
3204	SYDE2	1.12057	4.24316	6.07559	2.03217e-06	1.13743e-05	4.5606
3205	ASTE1	1.12054	2.8053	3.99651	0.000472238	0.00145068	-0.248817
3206	DHRS4L2	1.12044	3.21347	3.41793	0.00208945	0.0054251	-1.7747
3207	RMI2	1.12	4.97467	9.20887	1.1531e-09	1.56827e-08	12.0052
3208	MATN2	1.11965	3.09664	4.9635	3.70656e-05	0.000151158	1.96593
3209	APPBP2	1.11951	3.89994	5.2648	1.67626e-05	7.44219e-05	2.58676
3210	FBXO30	1.11941	6.3608	9.74221	3.66656e-10	5.83767e-09	13.0495
3211	XKR5	1.11932	2.47186	3.31281	0.00272156	0.00684128	-1.90109
3212	EIF5AL1	1.11923	2.07523	1.5116	0.142703	0.20678	-4.95493
3213	ATP8A1	1.11858	3.73609	7.32342	8.93578e-08	7.16955e-07	7.74852
3214	HBA2	1.11788	-3.16621	0.474449	0.639143	0.715004	-4.99175
3215	CABCOCO1	1.11788	-3.78024	0.662408	0.513543	0.599941	-4.92556
3216	ZNF654	1.11746	4.45579	6.24565	1.31437e-06	7.74433e-06	5.02498
3217	FOXI3	1.11725	2.52851	4.93062	4.04255e-05	0.000162987	1.88526
3218	RBL2	1.11686	5.03299	8.17927	1.17041e-08	1.19042e-07	9.62756
3219	G3BP2	1.11646	8.51036	12.828	9.51576e-13	3.28825e-11	18.8757
3220	WSB1	1.11641	7.07418	9.31964	9.0615e-10	1.27662e-08	12.0076
3221	STK3	1.11628	5.02427	9.32651	8.92765e-10	1.26218e-08	12.2253
3222	GCOM1	1.11628	-0.106221	1.56628	0.129383	0.190411	-4.86909
3223	RIC3	1.11601	3.24659	4.55479	0.000109021	0.000392128	0.995403
3224	FBXL16	1.11589	2.54242	4.81343	5.50793e-05	0.000214082	1.49863
3225	DUOX2	1.11551	-3.68944	0.654079	0.518809	0.604864	-5.08828
3226	CEP57L1	1.11455	4.83302	6.19524	1.49516e-06	8.66684e-06	4.73443
3227	MRGPRX3	1.11445	-1.48249	1.07848	0.29073	0.374761	-4.92621
3228	KDM1B	1.1142	3.68426	6.33769	1.03945e-06	6.28076e-06	5.37671
3229	NPEPPS	1.11337	7.12093	11.6657	7.88914e-12	2.00377e-10	16.837
3230	CPS1	1.11303	4.82483	6.82581	3.04052e-07	2.1223e-06	6.5374
3231	CDK19	1.11288	3.19866	3.65757	0.00113519	0.003167	-1.37093
3232	PURB	1.11258	6.33158	9.65639	4.39801e-10	6.80972e-09	12.8272
3233	SLC35F5	1.11194	6.0212	7.75512	3.16712e-08	2.87899e-07	8.51092
3234	RHBDL3	1.11105	0.0578377	2.39008	0.0243872	0.0461919	-3.80001
3235	PPP1CB	1.11059	8.04844	12.321	2.35196e-12	7.1191e-11	18.0048
3236	ELAC1	1.11046	1.37485	2.26145	0.0323311	0.058735	-3.71236
3237	CCR6	1.11032	1.65621	2.70836	0.0118017	0.0246329	-3.18956
3238	LRRC2	1.10992	4.28966	6.37116	9.54638e-07	5.83176e-06	5.34431
3239	RNF125	1.10955	5.02056	5.98508	2.56544e-06	1.39518e-05	4.27763
3240	LOXL2	1.10935	5.31118	8.13596	1.29422e-08	1.29688e-07	9.58507
3241	KRBA2	1.10916	5.37781	4.91479	4.21495e-05	0.000168839	1.35126
3242	ZDHHC6	1.10889	4.58472	6.04482	2.19951e-06	1.21965e-05	4.57238
3243	SPTSSA	1.10888	4.73614	5.90843	3.12688e-06	1.66399e-05	4.17475
3244	CITED4	1.10828	1.40376	2.14806	0.0412071	0.0723066	-3.93581
3245	C8orf88	1.10779	2.98079	4.5575	0.000108244	0.000389595	0.95796
3246	ZFP28	1.10762	3.49276	3.28949	0.002885	0.00717819	-2.29752
3247	CEP70	1.10708	5.57674	8.35463	7.80925e-09	8.38908e-08	9.95551
3248	KIAA1143	1.10671	6.44458	9.58146	5.15895e-10	7.82246e-09	12.6429
3249	NFATC4	1.1066	2.8241	4.8155	5.47793e-05	0.000213173	1.59711
3250	RNFT2	1.10585	4.69949	7.61508	4.42236e-08	3.87239e-07	8.36214
3251	CASD1	1.10576	4.9936	6.08096	2.00428e-06	1.12339e-05	4.48119
3252	RMND5A	1.1054	6.63335	11.335	1.47973e-11	3.41866e-10	16.2739
3253	ZNF682	1.10525	4.36699	5.17988	2.09573e-05	9.07435e-05	2.36603
3254	CDS1	1.10505	3.90579	4.00748	0.00045892	0.00141354	-0.749588
3255	TGDS	1.10501	3.57082	4.20674	0.000272495	0.000886463	0.0184752
3256	ZNF283	1.10427	3.93172	4.19801	0.000278808	0.000905354	-0.122065
3257	EIF4EBP3	1.10331	-0.298082	1.19977	0.241057	0.321381	-5.04609
3258	ATF6	1.10298	5.46442	7.12497	1.45093e-07	1.09743e-06	7.09071
3259	RFLNA	1.1022	1.18425	1.90732	0.0675919	0.110457	-4.39977
3260	MTERF3	1.10125	4.53017	6.48724	7.11283e-07	4.51648e-06	5.67941
3261	PLS3	1.10056	7.09558	10.0185	2.05467e-10	3.5012e-09	13.5247
3262	UBE2R2	1.09998	6.72918	9.79572	3.27501e-10	5.29493e-09	13.1231
3263	PCP4L1	1.09969	-1.43632	0.884501	0.384538	0.472869	-5.19274
3264	AL117339.4	1.09939	1.03009	2.42367	0.0226304	0.0433418	-3.70786
3265	PIGL	1.09914	3.25621	3.51558	0.00163147	0.00436115	-1.6819
3266	USP45	1.0989	4.95013	6.53828	6.25232e-07	4.02242e-06	5.64045
3267	SLC33A1	1.0986	5.09265	7.01534	1.9004e-07	1.40313e-06	6.85528
3268	MRPS28	1.09784	4.37166	4.54397	0.000112175	0.000402126	0.645293
3269	PGAP1	1.09777	5.73953	7.60822	4.49556e-08	3.92082e-07	8.17801
3270	RCHY1	1.09755	4.56125	5.12553	2.41809e-05	0.00010287	2.12726
3271	SPDYE2	1.09752	-3.23386	0.697018	0.491982	0.580054	-5.01915
3272	CAST	1.09731	5.72528	7.71367	3.49512e-08	3.13898e-07	8.51036
3273	RWDD1	1.09689	6.33379	7.89893	2.25389e-08	2.12746e-07	8.84638
3274	ATAD1	1.0964	5.94442	7.45314	6.52656e-08	5.43419e-07	7.8083
3275	WIPI2	1.09561	5.93669	7.06437	1.68402e-07	1.25837e-06	6.92919
3276	C11orf1	1.09556	3.26502	3.97849	0.00049494	0.00151033	-0.419754
3277	CDK14	1.09537	5.04678	7.97122	1.90158e-08	1.83031e-07	9.20096
3278	OSBPL3	1.09506	3.65045	6.29642	1.15467e-06	6.88397e-06	5.21967
3279	CHURC1	1.09496	5.71129	7.71759	3.4627e-08	3.11508e-07	8.52138
3280	TCEAL7	1.09464	3.3489	3.95359	0.000528092	0.00159998	-0.645601
3281	EIF4E3	1.09413	3.7368	6.72081	3.95196e-07	2.66828e-06	6.24058
3282	CIDEC	1.09404	-1.53061	0.760364	0.453882	0.542161	-5.07345
3283	ZNF708	1.09355	6.30893	7.99394	1.80294e-08	1.74791e-07	9.0465
3284	ATOH8	1.09345	-2.2304	0.567531	0.575225	0.657686	-5.11507
3285	TMTC4	1.09334	4.95218	7.62208	4.34892e-08	3.81847e-07	8.38282
3286	CDH4	1.09262	2.32748	2.68409	0.0124895	0.0258441	-3.28166
3287	NAP1L2	1.09189	3.58209	4.78107	5.99922e-05	0.000230397	1.2707
3288	EIF1AX	1.0918	7.66739	8.48028	5.85852e-09	6.51518e-08	10.0493
3289	ZNF782	1.09144	3.75716	6.42114	8.40891e-07	5.22007e-06	5.58784
3290	BUB1B	1.09144	7.58215	12.3637	2.17721e-12	6.70357e-11	18.0565
3291	CIAO2A	1.09128	5.97829	6.60413	5.29632e-07	3.46553e-06	5.64853
3292	OR2M3	1.09121	5.33893	4.86348	4.8262e-05	0.000190434	1.5074
3293	EBPL	1.09105	5.01378	6.32181	1.08235e-06	6.50338e-06	5.15459
3294	HPD	1.09058	-2.24974	0.736672	0.467922	0.555921	-5.02908
3295	VAMP7	1.09041	4.96304	5.41271	1.13698e-05	5.27023e-05	2.82687
3296	DIAPH3	1.09025	6.17509	7.84703	2.54751e-08	2.37399e-07	8.67934
3297	TEN1	1.09024	2.60908	2.25787	0.0325826	0.0591452	-3.93294
3298	MET	1.09015	3.01766	5.59205	7.11312e-06	3.48896e-05	3.47826
3299	AMMECR1	1.09014	4.85258	6.7124	4.03603e-07	2.71706e-06	6.18404
3300	TMEM14C	1.08992	5.86843	6.88718	2.61011e-07	1.85908e-06	6.48985
3301	MSRB3	1.08982	0.921482	1.46264	0.155559	0.222288	-5.03604
3302	TSGA10IP	1.0889	0.796764	2.51327	0.0184977	0.0363832	-3.49672
3303	SIKE1	1.08822	6.33308	7.66341	3.93996e-08	3.49175e-07	8.27681
3304	RPS27L	1.08812	5.80726	6.96744	2.13921e-07	1.5545e-06	6.62617
3305	MLLT10	1.0879	6.14798	10.1448	1.58183e-10	2.7869e-09	13.8913
3306	SCRN3	1.08614	3.01711	4.99634	3.39902e-05	0.000139878	2.02843
3307	ACVR1	1.08597	3.6226	4.90572	4.31707e-05	0.000172543	1.76512
3308	MBNL1	1.08544	2.94071	4.70409	7.35137e-05	0.000276327	1.17757
3309	YEATS4	1.08532	5.51829	6.88125	2.64882e-07	1.88073e-06	6.44936
3310	FRY	1.08471	3.53506	4.41139	0.000159105	0.000549677	0.467997
3311	RBPJ	1.08441	7.04871	12.2243	2.80359e-12	8.28371e-11	17.8854
3312	UBALD2	1.08438	3.11788	3.04155	0.00532186	0.0122373	-2.52559
3313	PRR5L	1.08396	0.9457	1.71152	0.0988995	0.152223	-4.68508
3314	JHY	1.0839	1.91623	1.86719	0.0731965	0.118116	-4.66484
3315	GEMIN7	1.08389	3.00473	3.69411	0.0010335	0.00291207	-1.1984
3316	GDF11	1.08376	5.19896	7.96862	1.91324e-08	1.84044e-07	9.11962
3317	ITM2B	1.08373	6.86651	11.6794	7.6884e-12	1.96081e-10	16.9139
3318	NIT2	1.08333	3.94589	4.72315	6.99049e-05	0.00026443	1.24393
3319	HTR2C	1.08319	-0.416585	1.54887	0.133509	0.195249	-4.99453
3320	MOB4	1.08314	6.1319	6.71707	3.98914e-07	2.69e-06	5.93715
3321	RANBP17	1.083	4.28924	6.69321	4.23479e-07	2.83664e-06	6.17329
3322	PMS1	1.083	6.08384	7.98561	1.83847e-08	1.77807e-07	9.05874
3323	SPIRE2	1.08279	2.72634	3.63596	0.00119983	0.0033247	-1.27543
3324	PRRG1	1.08206	3.09459	6.66698	4.5227e-07	3.01071e-06	6.2096
3325	SGPP1	1.08174	3.50749	3.74345	0.000910214	0.00260248	-1.18897
3326	ZNF322	1.08078	6.38907	11.1325	2.18811e-11	4.85809e-10	15.8243
3327	USP9Y	1.08066	6.63889	10.9569	3.08351e-11	6.61169e-10	15.4532
3328	MAD2L1	1.08055	7.22406	5.63816	6.30715e-06	3.12986e-05	3.00426
3329	TTC32	1.07988	1.58606	2.48786	0.0195927	0.0382518	-3.61497
3330	RAB11A	1.07964	7.61202	10.8352	3.92011e-11	8.11383e-10	15.1503
3331	TNFSF9	1.07851	-0.253651	0.686759	0.498319	0.585853	-5.14735
3332	LRP2BP	1.07797	0.754453	2.13289	0.042547	0.0742641	-3.99184
3333	ERI2	1.07773	4.32726	4.07485	0.000384911	0.00120541	-0.531436
3334	SHB	1.07759	3.33099	2.69929	0.0120544	0.0250801	-3.34692
3335	PKN2	1.07656	6.49803	9.36874	8.14757e-10	1.1683e-08	12.1735
3336	POU5F2	1.07648	1.46876	2.57464	0.016083	0.0321639	-3.37456
3337	LRATD1	1.07645	1.39469	2.29	0.0303884	0.055753	-3.80719
3338	STMP1	1.07555	4.7015	7.25958	1.04379e-07	8.23538e-07	7.56819
3339	ZBTB6	1.07551	4.34896	4.90236	4.35551e-05	0.000173907	1.56966
3340	RPS3A	1.07483	10.9795	6.17766	1.56399e-06	9.01713e-06	3.99017
3341	ATM	1.0748	6.95845	9.85915	2.866e-10	4.73345e-09	13.1721
3342	FARS2	1.07462	3.1729	2.67847	0.012654	0.0261409	-3.4465
3343	BNIP3L	1.0743	6.50549	10.2743	1.21218e-10	2.23082e-09	14.1185
3344	REXO5	1.07423	2.29092	2.73488	0.0110909	0.0233217	-3.25801
3345	OAF	1.07385	-1.89856	0.947717	0.352005	0.439883	-5.19625
3346	PPP2R3C	1.07373	4.98868	6.61742	5.12225e-07	3.36805e-06	5.86456
3347	RPGRIP1L	1.07362	5.16577	6.46176	7.58637e-07	4.77574e-06	5.48425
3348	MMGT1	1.07361	4.94289	5.89484	3.23873e-06	1.71839e-05	4.05222
3349	KNL1	1.07345	6.625	11.2345	1.79545e-11	4.08364e-10	16.0177
3350	AC008770.2	1.07305	-1.8812	0.490305	0.628033	0.705275	-5.13009
3351	RCOR3	1.07305	5.00336	6.59946	5.35892e-07	3.50222e-06	5.85594
3352	KYNU	1.07246	4.25335	3.98512	0.000486473	0.00148912	-0.849192
3353	PLXDC1	1.0723	0.17399	1.62153	0.116979	0.174903	-4.65446
3354	SVOP	1.07229	2.80671	3.64748	0.00116494	0.00323933	-1.24585
3355	NBN	1.07203	6.15264	8.64402	4.04099e-09	4.72564e-08	10.6718
3356	PYCARD	1.07185	3.43421	3.77242	0.000844669	0.00243714	-0.973112
3357	MSMO1	1.07121	5.75203	7.81467	2.75012e-08	2.53203e-07	8.73242
3358	ZNF491	1.07096	0.0540619	1.73587	0.0944332	0.146555	-4.62654
3359	EMC4	1.07075	5.50867	6.73859	3.77996e-07	2.57264e-06	6.22529
3360	TRIM61	1.0707	4.82235	6.59122	5.47128e-07	3.56697e-06	5.90159
3361	USP28	1.07043	6.59136	9.6712	4.26178e-10	6.63708e-09	12.8172
3362	NIPBL	1.07035	7.98973	10.7959	4.23753e-11	8.69261e-10	15.0226
3363	UBE3D	1.07015	4.31865	4.45247	0.000142783	0.000499286	0.361208
3364	FBXO24	1.06964	-1.42243	0.969269	0.341348	0.428294	-5.19458
3365	CAPZA1	1.06955	6.56148	7.41325	7.1869e-08	5.90764e-07	7.67781
3366	LRRC8E	1.06953	1.01743	1.90308	0.0681659	0.111202	-4.32683
3367	CADPS2	1.06926	3.9418	6.44892	7.83723e-07	4.91253e-06	5.54547
3368	CNOT6L	1.06923	5.21669	8.03402	1.64147e-08	1.60782e-07	9.25311
3369	MARCHF2	1.06904	2.86022	3.88296	0.000634497	0.0018872	-0.602435
3370	FNTA	1.06881	6.41979	7.43078	6.88867e-08	5.69154e-07	7.72193
3371	APH1B	1.06801	4.08771	5.43791	1.06434e-05	4.99022e-05	2.99997
3372	KLHL11	1.0676	5.10152	6.1927	1.50488e-06	8.7201e-06	4.77999
3373	ZNF774	1.0674	2.52159	3.15765	0.00400264	0.00954599	-2.35505
3374	RAD51AP1	1.06721	5.21072	6.66665	4.52641e-07	3.01193e-06	5.95094
3375	CD82	1.06683	4.42401	3.50264	0.00168601	0.00449129	-1.75145
3376	ZNF711	1.06632	5.69376	9.04014	1.66971e-09	2.16136e-08	11.574
3377	CD4	1.06618	-0.451192	1.41053	0.170244	0.239825	-4.95612
3378	RBAK	1.06497	6.15728	7.29718	9.5244e-08	7.59641e-07	7.44957
3379	ZNF770	1.06465	7.32311	10.021	2.04369e-10	3.48618e-09	13.4778
3380	SNRPB2	1.06441	6.34482	7.42221	7.03285e-08	5.7958e-07	7.72143
3381	FKTN	1.06376	4.92103	6.25028	1.2989e-06	7.65882e-06	4.97177
3382	TRIML2	1.06373	2.88881	3.66284	0.00111993	0.00312986	-1.29665
3383	ZNF354A	1.06358	4.19222	4.70983	7.24075e-05	0.000272871	1.109
3384	TEX11	1.06319	-0.52878	1.47809	0.151405	0.217317	-4.90265
3385	LRRC69	1.06209	0.0403646	1.93591	0.0638291	0.105225	-4.50338
3386	GNG10	1.06127	5.47561	6.85915	2.79838e-07	1.97555e-06	6.41801
3387	ZNF420	1.06127	3.23214	3.2684	0.00304098	0.00750136	-2.23223
3388	DENND4C	1.06123	5.19467	8.24499	1.00524e-08	1.0457e-07	9.74273
3389	SLC17A5	1.06089	2.61619	3.80493	0.000776616	0.00226105	-0.927354
3390	STARD4	1.06004	5.24041	5.92586	2.98912e-06	1.59595e-05	4.03506
3391	ZNF804B	1.05988	-2.97863	0.61342	0.544932	0.62901	-4.93913
3392	CXCL16	1.05968	-0.000181264	1.06346	0.297356	0.381601	-5.31059
3393	PGBD4	1.05945	3.24042	3.4848	0.00176414	0.00467236	-1.78379
3394	TMEM107	1.05931	5.15869	2.28057	0.0310183	0.0566955	-4.77913
3395	SIT1	1.05899	-1.36607	0.704053	0.487662	0.575721	-5.13123
3396	GEMIN2	1.05883	4.01933	4.34661	0.000188689	0.000639271	0.208817
3397	PARP16	1.05864	2.49793	3.2715	0.00301752	0.00745113	-2.01177
3398	CDC42	1.0582	7.20482	8.86843	2.44303e-09	3.04726e-08	11.0312
3399	MINDY2	1.05812	6.5435	8.64146	4.06436e-09	4.74952e-08	10.5537
3400	CREB5	1.05807	1.62455	1.6693	0.107065	0.162516	-4.64456
3401	HCFC2	1.0578	1.72783	3.06951	0.00497058	0.0115416	-2.48929
3402	RTRAF	1.05724	7.83778	9.77213	3.44201e-10	5.53713e-09	12.924
3403	YPEL2	1.05718	1.71222	3.05573	0.00514087	0.0118771	-2.58557
3404	MCF2L	1.05706	3.43304	4.43923	0.000147852	0.000515376	0.531762
3405	CARF	1.0568	3.3375	4.32824	0.000198031	0.000667273	0.300655
3406	SIRT5	1.05662	3.76678	4.42495	0.000153523	0.000532415	0.469194
3407	FZD8	1.05634	3.78678	2.77744	0.0100336	0.0213776	-3.11619
3408	YOD1	1.05624	5.23055	6.87747	2.6738e-07	1.89758e-06	6.46504
3409	C6orf201	1.0554	-2.39132	0.63668	0.529903	0.61486	-5.02694
3410	ASGR1	1.05528	1.05228	1.37008	0.182385	0.254192	-5.15739
3411	MRPL24	1.05517	3.77251	3.77783	0.000832954	0.00240636	-1.08995
3412	TSHZ2	1.05517	0.0941284	1.52348	0.13972	0.20306	-4.97178
3413	RHBDL2	1.05507	1.31785	1.68359	0.104239	0.15885	-4.89785
3414	RPL7	1.05452	9.31227	9.13482	1.35589e-09	1.79851e-08	11.3861
3415	RSL24D1	1.05442	7.11179	7.65079	4.06047e-08	3.58868e-07	8.1664
3416	RIC8B	1.0539	4.48169	5.26539	1.67366e-05	7.43476e-05	2.49497
3417	DNAJC1	1.05389	4.69056	5.95604	2.76502e-06	1.49031e-05	4.29032
3418	SLC16A1	1.05363	9.13623	13.1482	5.44538e-13	2.09719e-11	19.3739
3419	STMN1	1.05358	9.16245	10.7827	4.3499e-11	8.88855e-10	14.9141
3420	B3GNT5	1.05337	3.60996	5.72532	5.02679e-06	2.55674e-05	3.78277
3421	HAS1	1.05289	-2.33816	0.533855	0.59798	0.677974	-5.06589
3422	SPN	1.0526	2.96711	3.68136	0.00106793	0.00299701	-1.16264
3423	ST3GAL6	1.05194	2.01355	3.38528	0.00226876	0.00582769	-1.86536
3424	GSTCD	1.0519	5.10365	8.71053	3.47864e-09	4.15861e-08	10.9158
3425	CLIC4	1.05162	8.87615	10.9915	2.88099e-11	6.23556e-10	15.3111
3426	PROM2	1.05129	1.46238	2.6229	0.0143937	0.0292455	-3.33135
3427	MXD4	1.05088	3.78044	3.65706	0.00113667	0.00317059	-1.24981
3428	ZNF195	1.05074	6.82361	9.27676	9.94582e-10	1.38186e-08	12.0035
3429	ENTPD4	1.04986	5.90188	7.04082	1.78463e-07	1.32616e-06	6.82828
3430	BCL11B	1.04923	3.32	4.71484	7.14557e-05	0.000269789	1.25109
3431	ZMYM2	1.04897	7.9476	13.7165	2.07265e-13	9.16921e-12	20.4561
3432	FCAR	1.04848	2.20663	2.29179	0.0302701	0.055555	-4.17825
3433	SYT12	1.04839	0.639341	2.47213	0.0203001	0.039456	-3.57084
3434	GTPBP8	1.04817	4.52075	5.34008	1.37557e-05	6.23613e-05	2.71986
3435	LCP1	1.04804	1.95896	3.09446	0.00467596	0.0109221	-2.30233
3436	CPNE9	1.04781	0.402224	1.54092	0.135429	0.197681	-4.93231
3437	DCAF6	1.04755	5.12235	5.74845	4.73357e-06	2.416e-05	3.5959
3438	SC5D	1.04705	6.76863	11.1742	2.01773e-11	4.51899e-10	15.8801
3439	BBS10	1.0466	4.15153	7.01363	1.90842e-07	1.40711e-06	6.97037
3440	PTPDC1	1.04645	3.58537	3.50995	0.00165499	0.00441961	-1.82032
3441	TRAPPC6B	1.04634	5.22878	4.94099	3.93338e-05	0.000159224	1.49572
3442	EPC2	1.04607	5.99162	9.70867	3.9363e-10	6.18501e-09	13.0276
3443	TMA7	1.04581	6.84328	5.58604	7.22564e-06	3.53661e-05	3.03694
3444	SCARA3	1.0457	3.28835	4.88648	4.54191e-05	0.000180455	1.74324
3445	GTF2H2C	1.0445	6.43102	5.31219	1.48006e-05	6.64807e-05	2.31149
3446	GEN1	1.04383	5.20699	6.41129	8.62172e-07	5.32958e-06	5.32885
3447	VCX3A	1.04352	-2.43502	0.644326	0.525012	0.610532	-5.27042
3448	BRCA2	1.04225	6.98621	8.51416	5.42352e-09	6.10323e-08	10.2184
3449	NCAPG	1.04222	6.75807	9.75647	3.55776e-10	5.69757e-09	12.9592
3450	ZDBF2	1.04193	5.96252	7.9494	2.00154e-08	1.91281e-07	9.00125
3451	PHOSPHO2	1.0419	1.97213	2.17235	0.0391393	0.0692213	-4.30398
3452	JUND	1.04169	5.69329	7.59431	4.64787e-08	4.02823e-07	8.2287
3453	PAK2	1.04144	7.12958	10.8014	4.19155e-11	8.63128e-10	15.1398
3454	CAMKMT	1.04141	3.22542	3.24314	0.00323847	0.00793142	-2.43659
3455	SH2D3C	1.04132	0.0070204	1.45979	0.156334	0.223159	-4.94598
3456	HPF1	1.04108	4.68428	6.32579	1.07141e-06	6.4473e-06	5.14846
3457	SDHD	1.04086	4.94667	5.58546	7.23645e-06	3.53975e-05	3.28466
3458	CYRIB	1.04078	6.77751	8.30176	8.81877e-09	9.29984e-08	9.72586
3459	PPARA	1.04076	3.13931	3.53342	0.00155906	0.00419054	-1.60462
3460	ANAPC16	1.04063	5.86505	7.908	2.20628e-08	2.09337e-07	8.95495
3461	KLHL28	1.04057	4.5833	7.52639	5.47077e-08	4.64395e-07	8.17806
3462	TMEM267	1.04033	2.83387	4.6279	8.98913e-05	0.000330107	1.19818
3463	GOLPH3	1.03931	6.12719	7.84657	2.55029e-08	2.37521e-07	8.76365
3464	CNTN2	1.03912	-0.490537	1.97147	0.0594064	0.0990907	-4.19412
3465	PIGP	1.03893	2.62514	2.38234	0.0248094	0.0469068	-4.00755
3466	NBEAL1	1.0387	4.5324	6.93186	2.3362e-07	1.68472e-06	6.72054
3467	CCDC38	1.03862	-3.50354	0.532569	0.598857	0.678874	-5.09677
3468	UNC5CL	1.03799	0.232144	1.25212	0.22168	0.299384	-5.32004
3469	TPGS2	1.03792	6.4223	9.65527	4.40843e-10	6.8193e-09	12.8515
3470	CA11	1.03702	5.61697	7.20573	1.19047e-07	9.26182e-07	7.34455
3471	DMAC1	1.03693	4.97223	4.45239	0.000142813	0.000499286	0.35773
3472	EHBP1	1.03689	6.00423	7.73267	3.34065e-08	3.01539e-07	8.43829
3473	DPY19L3	1.03659	6.41584	6.98666	2.03991e-07	1.49109e-06	6.60482
3474	CHST6	1.03653	5.13334	6.78372	3.37693e-07	2.32298e-06	6.28922
3475	MMD	1.03653	4.17084	6.49564	6.96324e-07	4.43023e-06	5.65284
3476	MALL	1.03611	2.41451	2.18307	0.0382572	0.06787	-4.20018
3477	FSCN2	1.03526	-3.61662	0.658339	0.516112	0.602373	-4.98086
3478	CAPNS2	1.03526	-3.77883	0.550565	0.586635	0.66732	-5.02431
3479	MYO1H	1.03526	-2.89715	0.674983	0.505649	0.592697	-4.97349
3480	OLFM3	1.0351	-0.340292	0.636411	0.530076	0.614972	-5.27961
3481	C3orf33	1.03489	2.26179	3.11742	0.00441967	0.0104034	-2.38177
3482	WDR53	1.03464	2.92828	2.76412	0.0103539	0.0219582	-3.10469
3483	CAMTA1	1.03464	5.27258	8.04932	1.58382e-08	1.55962e-07	9.42081
3484	SPAST	1.0346	6.07945	9.62518	4.69985e-10	7.19416e-09	12.8162
3485	POMZP3	1.03444	2.69665	3.55288	0.00148369	0.00401274	-1.3622
3486	PRKN	1.03431	2.5618	2.60836	0.0148843	0.0301411	-3.41427
3487	FUT6	1.03384	1.76374	3.13183	0.00426575	0.0100794	-2.27281
3488	HPS3	1.03326	5.8096	8.9791	1.91077e-09	2.45172e-08	11.3103
3489	MEX3B	1.03313	2.73838	5.40162	1.17053e-05	5.39931e-05	3.09249
3490	MPZ	1.03199	-0.449981	1.15154	0.259998	0.342306	-5.15876
3491	KIAA1328	1.03198	8.14702	7.60944	4.4824e-08	3.91679e-07	7.87
3492	RNPC3	1.03193	3.97662	4.08616	0.000373698	0.00117436	-0.585167
3493	FPGT	1.03176	2.14515	3.17488	0.00383584	0.00918219	-2.17226
3494	NRCAM	1.03131	2.18337	3.2482	0.00319791	0.00784522	-2.24145
3495	CPPED1	1.03119	3.95823	4.15293	0.000313776	0.00100687	-0.259709
3496	ATP13A3	1.03009	7.14498	10.4881	7.84665e-11	1.50065e-09	14.5145
3497	PHF11	1.02962	4.00208	5.65549	6.02871e-06	3.00186e-05	3.63778
3498	ABCC4	1.02928	4.97102	4.58606	0.000100386	0.000363942	0.806852
3499	ZADH2	1.02862	2.29896	2.90209	0.00745744	0.0164977	-2.93259
3500	RPS27A	1.02861	9.78659	6.21834	1.40938e-06	8.23782e-06	4.28311
3501	ZNF277	1.02837	5.21542	7.11723	1.47876e-07	1.11638e-06	7.09266
3502	KLHDC2	1.02826	5.45	6.24154	1.32822e-06	7.81738e-06	4.92083
3503	TMEM42	1.02802	2.22677	2.78235	0.0099178	0.021156	-2.87582
3504	NEMP2	1.0279	2.60918	2.68128	0.0125714	0.0259934	-3.35829
3505	AKAP10	1.02741	5.37143	7.08879	1.58583e-07	1.18996e-06	7.03245
3506	PLD5	1.02734	-0.206562	1.14288	0.263509	0.345995	-5.36543
3507	AKTIP	1.02724	3.76906	5.30404	1.51207e-05	6.78242e-05	2.71214
3508	POLR3F	1.02694	4.62762	3.79473	0.000797376	0.00231229	-1.29789
3509	MDH1	1.02686	6.65673	6.9455	2.25862e-07	1.6339e-06	6.49566
3510	FBXL3	1.02672	4.86233	7.3299	8.7961e-08	7.07157e-07	7.69113
3511	MCU	1.02554	5.17184	6.21449	1.42329e-06	8.31311e-06	4.79565
3512	HEXD	1.02517	3.31743	2.921	0.00712643	0.0158592	-3.01833
3513	DPP8	1.02484	5.90077	8.97148	1.94327e-09	2.4855e-08	11.3854
3514	IFTAP	1.02466	6.4985	7.1663	1.31106e-07	1.0039e-06	7.01232
3515	OVCH1	1.0242	-2.99793	0.627909	0.535544	0.620466	-5.15278
3516	TAX1BP1	1.02406	7.10734	8.34628	7.9604e-09	8.5287e-08	9.80455
3517	SCARF1	1.02392	0.256102	1.02017	0.317052	0.402196	-5.21376
3518	WSCD1	1.02376	4.52111	7.19716	1.21567e-07	9.42963e-07	7.30251
3519	OR1I1	1.02234	2.57668	2.48282	0.0198169	0.0386288	-3.7535
3520	CSNK1G3	1.02201	6.37441	8.62065	4.26005e-09	4.94947e-08	10.5095
3521	ADGRE5	1.02194	0.105009	0.865392	0.394744	0.482765	-5.35067
3522	DDIT4L	1.02175	-0.353651	1.56648	0.129335	0.19039	-5.05934
3523	HIPK3	1.0216	5.60926	6.38721	9.165e-07	5.62439e-06	5.23215
3524	SFXN5	1.02132	4.14039	4.93384	4.00832e-05	0.00016181	1.77842
3525	ALG2	1.02104	4.90101	5.19651	2.00602e-05	8.73523e-05	2.33033
3526	COP1	1.02061	5.80372	5.93064	2.95242e-06	1.57897e-05	4.01628
3527	TCAIM	1.02043	4.62022	6.52964	6.39009e-07	4.10286e-06	5.6689
3528	SMIM10L1	1.02026	5.48378	7.06851	1.66697e-07	1.24678e-06	6.97006
3529	PRTFDC1	1.01942	2.73086	2.91535	0.00722381	0.0160492	-2.90239
3530	TXNL1	1.01926	6.84016	8.15113	1.2494e-08	1.25762e-07	9.3823
3531	EXOSC6	1.0192	5.74545	5.21009	1.93558e-05	8.46052e-05	2.13915
3532	ASMT	1.01858	-0.693648	1.36202	0.184885	0.256944	-4.99518
3533	TTBK2	1.01781	5.31456	9.36361	8.23848e-10	1.17924e-08	12.2837
3534	FAM76B	1.01752	5.41978	6.20461	1.45975e-06	8.4983e-06	4.80134
3535	C2CD5	1.01736	5.5156	6.92855	2.35549e-07	1.69559e-06	6.52288
3536	GRAP	1.01693	-2.16434	0.656993	0.516963	0.603148	-5.00788
3537	BMPER	1.01611	0.466345	1.18206	0.247886	0.328968	-5.23731
3538	ROR1	1.01575	6.66438	8.51029	5.47146e-09	6.13986e-08	10.3106
3539	MARCHF7	1.01552	7.65024	11.4278	1.23867e-11	2.92896e-10	16.3156
3540	NOS2	1.01547	-0.227312	1.13642	0.266155	0.348758	-5.15087
3541	PDXP	1.01537	2.80197	1.47904	0.151151	0.216972	-5.49014
3542	SHD	1.01524	-0.436639	1.05029	0.303254	0.387902	-5.16936
3543	SYNJ2BP	1.01496	6.39705	8.48832	5.75218e-09	6.40576e-08	10.2241
3544	AR	1.01423	3.99946	4.41468	0.000157733	0.000545526	0.202518
3545	PIP4K2A	1.01364	5.05121	7.45164	6.55023e-08	5.44826e-07	7.88314
3546	OCEL1	1.01301	2.53571	2.77061	0.0101966	0.0216647	-3.06522
3547	PHC3	1.0128	6.08471	8.81578	2.74754e-09	3.39292e-08	10.9605
3548	KLK1	1.01264	-1.74798	0.742111	0.464677	0.552677	-5.04464
3549	SPRY1	1.01257	4.04194	4.06656	0.000393338	0.00122917	-0.469461
3550	FKBP3	1.01257	6.6693	7.97702	1.87587e-08	1.80855e-07	8.99945
3551	PRIM1	1.01218	5.42695	5.70441	5.30776e-06	2.68439e-05	3.45536
3552	CCDC63	1.01194	-0.182701	0.938584	0.356588	0.444473	-5.18246
3553	MRS2	1.01187	6.29057	7.01706	1.89236e-07	1.39976e-06	6.72251
3554	LRRIQ1	1.01169	2.37035	2.10123	0.0454712	0.078531	-4.42835
3555	CYRIA	1.01165	1.89281	2.83535	0.00874686	0.0189443	-3.01384
3556	SOS1	1.01106	6.24572	6.74888	3.68398e-07	2.51369e-06	5.9899
3557	OTUB2	1.01066	1.8301	2.51457	0.0184433	0.0362938	-3.58437
3558	ZNF426	1.00998	6.56559	8.106	1.38769e-08	1.38365e-07	9.32495
3559	ITGAV	1.00984	6.02568	5.62323	6.55746e-06	3.24508e-05	3.17443
3560	ZFAND5	1.00948	7.18333	11.654	8.06473e-12	2.03872e-10	16.8187
3561	ARL6IP6	1.00904	4.49623	4.1255	0.000337148	0.00107146	-0.42648
3562	LIFR	1.00896	5.25073	5.73056	4.95887e-06	2.52379e-05	3.57688
3563	OR14A16	1.00892	-3.47502	0.656643	0.517184	0.603363	-5.10568
3564	CES3	1.00868	2.96075	3.89301	0.000618156	0.00184405	-0.658417
3565	RNF217	1.00812	4.3741	5.22637	1.85448e-05	8.14362e-05	2.34078
3566	KNTC1	1.00778	7.00761	10.351	1.03641e-10	1.94128e-09	14.2032
3567	TMEM126A	1.00757	3.04078	3.53007	0.00157244	0.00422369	-1.57984
3568	CNKSR2	1.00755	4.22592	6.49997	6.8875e-07	4.38644e-06	5.7335
3569	PKNOX1	1.0075	5.00017	7.21634	1.15998e-07	9.05728e-07	7.40353
3570	ZNF141	1.00745	6.75743	8.64773	4.0073e-09	4.69989e-08	10.5103
3571	DDX6	1.00728	8.23936	10.925	3.28336e-11	6.96728e-10	15.2397
3572	FBXO27	1.00666	3.81484	3.18537	0.00373759	0.00898975	-2.46112
3573	BDNF	1.00654	0.959256	2.62419	0.0143508	0.0291818	-3.50184
3574	DRC1	1.00647	-2.8167	0.663918	0.512592	0.599177	-5.14148
3575	CHIC1	1.00646	3.9488	5.57491	7.43855e-06	3.61663e-05	3.28522
3576	ITPR1	1.00639	2.92039	3.22541	0.00338439	0.00824423	-2.45821
3577	HSD11B1L	1.00601	2.01252	2.10184	0.0454125	0.0784464	-4.20768
3578	COL28A1	1.00578	1.17029	2.86236	0.00820141	0.017922	-3.04271
3579	GPR137C	1.00572	2.33297	3.21821	0.00344541	0.00836697	-2.29806
3580	LAMP2	1.00563	5.18246	6.54652	6.12362e-07	3.94908e-06	5.62434
3581	DLX4	1.0053	-2.01286	0.478324	0.63642	0.712725	-5.06378
3582	RAB28	1.00493	4.09613	5.82225	3.90842e-06	2.03483e-05	4.0129
3583	MAPK6	1.00491	8.44671	9.20009	1.17543e-09	1.5946e-08	11.5763
3584	SECISBP2L	1.00431	6.53608	9.05801	1.60524e-09	2.08476e-08	11.5081
3585	DNAI3	1.00404	-0.727532	0.804981	0.428136	0.5172	-5.25811
3586	CHP2	1.00393	1.85962	2.87387	0.00797897	0.0175048	-2.99393
3587	PLSCR4	1.0035	1.86754	2.25771	0.0325937	0.0591588	-3.99503
3588	NTM	1.00336	2.20598	4.79176	5.83233e-05	0.000224631	1.53964
3589	CCDC159	1.00331	0.399442	0.920553	0.365752	0.453578	-5.26018
3590	KCNA7	1.00294	2.51046	2.85795	0.00828817	0.0180773	-3.0607
3591	EZH1	1.00284	3.84096	4.66501	8.15025e-05	0.000303033	0.952208
3592	SCYL2	1.00279	6.23121	9.3387	8.69489e-10	1.23796e-08	12.1593
3593	KRT17	1.00268	-1.97565	0.498384	0.622406	0.700128	-5.18071
3594	XDH	1.00254	1.99703	3.35518	0.00244719	0.00623037	-1.89455
3595	LIPG	1.00218	3.7655	3.46912	0.0018357	0.00484039	-1.83242
3596	LCTL	1.00188	1.74269	2.62881	0.0141987	0.0289273	-3.29805
3597	SCFD1	1.00185	6.68697	7.83001	2.65212e-08	2.45867e-07	8.61667
3598	SLC8A1	1.00035	2.03852	1.37356	0.181316	0.252987	-5.17104
3599	UBE2G1	0.99997	6.58212	8.7452	3.21796e-09	3.90167e-08	10.7714
3600	ZNF717	0.999806	3.9433	4.22233	0.000261574	0.000854558	-0.0593448
3601	QDPR	0.998733	4.68709	5.59179	7.11799e-06	3.49028e-05	3.41102
3602	NMNAT3	0.998605	10.1987	5.99263	2.51594e-06	1.37172e-05	3.5482
3603	AXL	0.998369	4.76314	3.58263	0.00137523	0.0037471	-1.85153
3604	TMEM59L	0.997958	1.93359	1.38242	0.178611	0.249603	-4.97784
3605	CEACAM5	0.997817	-0.377043	1.24808	0.223132	0.30092	-5.04047
3606	C15orf40	0.997659	5.70728	6.03502	2.2557e-06	1.24866e-05	4.31198
3607	DNAH14	0.997385	4.92994	6.76566	3.53268e-07	2.41865e-06	6.23207
3608	SIRT1	0.997315	6.50515	8.92211	2.16809e-09	2.74255e-08	11.1707
3609	KIF14	0.995999	6.29054	8.03702	1.63e-08	1.59853e-07	9.1233
3610	SKAP2	0.995349	2.8446	4.29744	0.000214737	0.000718004	0.227613
3611	FMC1	0.994717	1.87322	1.84387	0.0766352	0.122853	-4.7206
3612	MPHOSPH9	0.994436	6.29201	8.53648	5.15519e-09	5.84194e-08	10.3377
3613	MED30	0.99416	2.74	3.31835	0.00268405	0.00675861	-1.97288
3614	PHTF2	0.994089	4.58914	5.22991	1.83727e-05	8.08127e-05	2.29564
3615	CACNA1I	0.993882	0.0403555	1.56608	0.12943	0.190461	-4.81504
3616	DBT	0.993873	5.96546	7.18347	1.2571e-07	9.67179e-07	7.11322
3617	PIWIL4	0.993806	-2.27465	0.700145	0.490059	0.578126	-5.15479
3618	PDCD2	0.992867	6.59867	7.02514	1.85502e-07	1.37403e-06	6.67574
3619	MPC2	0.992279	3.30652	3.9354	0.000553691	0.00166905	-0.571416
3620	SEC24D	0.991659	5.66297	7.63286	4.23823e-08	3.73553e-07	8.34138
3621	USP12	0.991282	5.76832	7.56311	5.0088e-08	4.30169e-07	8.10818
3622	SPICE1	0.990983	4.88446	5.9271	2.97954e-06	1.59295e-05	4.12597
3623	CLEC18C	0.990686	-3.9477	0.485308	0.631525	0.708418	-4.97693
3624	ARHGEF17	0.990458	3.53434	3.68282	0.00106392	0.00298732	-1.40401
3625	BBC3	0.99036	2.92156	3.66075	0.00112595	0.00314613	-1.24184
3626	CAND1	0.990275	7.81806	8.67006	3.81044e-09	4.4952e-08	10.4562
3627	UEVLD	0.990158	3.89321	4.23748	0.000251372	0.000825754	-0.0480553
3628	PDK3	0.989385	5.78011	7.26416	1.03221e-07	8.16393e-07	7.32394
3629	BARD1	0.989	5.77033	6.35508	9.94471e-07	6.04073e-06	5.08384
3630	ARL6IP1	0.988849	7.35459	8.68307	3.70041e-09	4.37501e-08	10.5929
3631	CRY1	0.988538	4.89073	5.89388	3.24679e-06	1.72154e-05	4.11625
3632	VEZT	0.988345	6.09461	7.60233	4.55938e-08	3.96863e-07	8.20127
3633	ENKUR	0.988269	-2.37333	0.494253	0.625281	0.702792	-5.12755
3634	TRBC2	0.988208	0.870692	1.78357	0.08618	0.135629	-4.86167
3635	ZNF169	0.988145	3.11941	2.8099	0.00929187	0.0199769	-3.17061
3636	PRSS22	0.988037	-2.59802	0.680449	0.502239	0.589515	-5.12459
3637	GNPTAB	0.987977	5.7143	8.68274	3.70316e-09	4.37505e-08	10.728
3638	ZNF222	0.987593	2.429	2.5823	0.015803	0.0317024	-3.55868
3639	ZNF726	0.987581	3.48441	4.49888	0.000126341	0.000447433	0.593843
3640	CTSO	0.987471	1.56049	1.38532	0.177734	0.248636	-5.10498
3641	HS6ST3	0.987394	0.755524	2.07686	0.0478415	0.0820526	-4.2341
3642	MC1R	0.987082	-1.07909	0.86761	0.393551	0.481781	-5.2176
3643	JADE1	0.986864	7.19308	9.64241	4.53065e-10	6.98154e-09	12.712
3644	GHR	0.986863	-0.794071	1.66889	0.107146	0.162603	-4.8115
3645	DCPS	0.98592	4.54315	5.05938	2.87851e-05	0.000120272	2.03279
3646	PRPF18	0.985876	4.98791	4.96632	3.67911e-05	0.000150253	1.66891
3647	ZNF772	0.985462	4.24361	4.33959	0.00019221	0.000649561	0.17698
3648	CCDC28A	0.985043	2.4653	2.48344	0.0197891	0.0385839	-3.64349
3649	NAT1	0.984804	1.56787	2.51027	0.0186238	0.0365776	-3.51739
3650	MMS22L	0.984772	5.30639	6.16032	1.63501e-06	9.3596e-06	4.6096
3651	CD109	0.984268	2.97997	3.75842	0.000875758	0.00251513	-1.20531
3652	CHMP1B	0.984015	5.55077	6.8735	2.70034e-07	1.91473e-06	6.45021
3653	PTGES3L	0.983842	1.05066	1.51797	0.141096	0.204712	-5.00039
3654	THAP6	0.983196	4.02047	5.06718	2.81998e-05	0.000117979	1.98035
3655	MLH3	0.983144	4.86377	4.75764	6.38215e-05	0.00024365	1.11571
3656	CD96	0.98306	1.64195	1.65552	0.109849	0.166047	-4.79815
3657	MICU3	0.981726	3.36893	3.49517	0.00171832	0.00456152	-1.70446
3658	MAMSTR	0.981356	-0.992744	1.15842	0.257229	0.33941	-5.23253
3659	INIP	0.98116	4.373	4.88106	4.60737e-05	0.00018256	1.52394
3660	GMNN	0.9811	6.30752	6.92006	2.40558e-07	1.72856e-06	6.45294
3661	POC5	0.980992	3.4057	2.12172	0.043559	0.0758057	-4.7327
3662	RNF175	0.98076	1.69301	2.67392	0.0127887	0.0263818	-3.19317
3663	SLC22A5	0.980425	0.831269	2.22592	0.0349064	0.0628393	-3.97613
3664	PPP1R15B	0.980362	6.42126	7.41965	7.07657e-08	5.8281e-07	7.69426
3665	RAB10	0.979691	7.29629	8.51231	5.44647e-09	6.12034e-08	10.1691
3666	NRG2	0.979605	-2.30387	0.728923	0.472569	0.560862	-4.97874
3667	MTPAP	0.979474	5.99013	7.99304	1.80673e-08	1.75053e-07	9.12104
3668	TMPO	0.978607	8.62601	11.9083	5.01305e-12	1.34992e-10	17.1758
3669	CPNE3	0.978546	5.76491	7.26461	1.03108e-07	8.15896e-07	7.38477
3670	TMEM213	0.97833	2.27961	2.62983	0.0141652	0.0288773	-3.51051
3671	CCDC192	0.977942	-2.40946	0.933573	0.359119	0.447108	-5.11087
3672	ZBED8	0.977383	2.01868	3.7851	0.000817471	0.00236418	-1.02875
3673	FAM47E	0.977341	1.64372	2.55634	0.0167704	0.0333936	-3.62094
3674	CLBA1	0.977122	1.584	1.5531	0.132497	0.194034	-4.77608
3675	DRAM2	0.976798	4.53411	6.57428	5.70971e-07	3.7059e-06	5.85178
3676	BUD31	0.976669	6.18959	6.10328	1.89263e-06	1.06746e-05	4.52476
3677	MELK	0.976609	6.07419	7.25139	1.06485e-07	8.37676e-07	7.2554
3678	HIBCH	0.976334	4.53286	5.47045	9.77413e-06	4.6292e-05	3.00301
3679	RAD18	0.975432	5.27309	5.59457	7.06649e-06	3.46926e-05	3.20552
3680	TBC1D15	0.975287	5.84975	6.79493	3.28382e-07	2.26464e-06	6.20448
3681	UHMK1	0.975234	6.23268	7.34433	8.49314e-08	6.84167e-07	7.47888
3682	CCDC122	0.974968	3.21119	4.16993	0.000300109	0.000965951	-0.20199
3683	ARMH4	0.974386	3.96178	5.02048	3.18939e-05	0.000132089	2.02635
3684	GAMT	0.973654	2.54962	2.01375	0.0544999	0.0919929	-4.44169
3685	CCDC80	0.973476	3.00466	2	0.0560548	0.094224	-4.63759
3686	TAB2	0.973316	6.87492	9.26294	1.02492e-09	1.41668e-08	11.9084
3687	TPST1	0.972801	3.66621	4.99583	3.40358e-05	0.00014003	2.05467
3688	KIAA0319	0.972568	-1.3786	1.15177	0.259902	0.342251	-5.08703
3689	DNAH5	0.971736	0.976985	1.42742	0.165367	0.233963	-5.25111
3690	PKHD1	0.971445	-0.686821	1.13225	0.267872	0.350666	-5.03562
3691	C16orf87	0.971238	5.17625	5.96243	2.71979e-06	1.4692e-05	4.14966
3692	MYCBP	0.971063	4.71328	5.7627	4.56157e-06	2.33784e-05	3.80925
3693	CST2	0.971021	-3.50522	0.485188	0.631609	0.708421	-5.00765
3694	ZNF669	0.970807	4.64111	5.65965	5.9638e-06	2.97691e-05	3.51392
3695	CEP43	0.97079	5.8625	6.84047	2.93154e-07	2.05872e-06	6.30939
3696	BARX1	0.970622	-0.341128	1.12584	0.270526	0.35345	-4.99007
3697	ZNF532	0.970071	8.00987	11.5599	9.63405e-12	2.37576e-10	16.5545
3698	ZNRF2	0.970034	4.52043	4.33352	0.000195303	0.00065863	-0.0144537
3699	ZNF678	0.970031	6.32697	7.90102	2.24282e-08	2.11825e-07	8.80358
3700	UBE2K	0.970002	7.17385	11.3397	1.46629e-11	3.39737e-10	16.2105
3701	KATNAL2	0.969526	2.47157	4.11277	0.000348569	0.00110449	-0.259822
3702	SERTAD1	0.969004	2.16524	2.32814	0.0279584	0.0520419	-3.74973
3703	ARHGEF39	0.968682	4.48406	3.63592	0.00119997	0.0033247	-1.64368
3704	MRPL39	0.968139	5.16838	5.34821	1.34652e-05	6.12687e-05	2.61793
3705	COMMD2	0.968114	6.25996	5.82431	3.88767e-06	2.02534e-05	3.66733
3706	CD59	0.967905	5.07891	4.9668	3.67444e-05	0.0001501	1.61713
3707	PLEKHA6	0.967564	3.29315	2.90203	0.00745861	0.0164981	-2.83633
3708	GALNT12	0.967367	4.26697	4.62596	9.03513e-05	0.000331561	0.896989
3709	MYNN	0.967149	4.67217	6.14514	1.69989e-06	9.68965e-06	4.78304
3710	FBXL17	0.966015	2.5454	2.89547	0.00757692	0.0167299	-3.04115
3711	IL6ST	0.965883	4.74592	5.65659	6.01152e-06	2.99423e-05	3.55932
3712	RIPK2	0.964884	3.90389	5.22647	1.85396e-05	8.14355e-05	2.60897
3713	ARHGAP30	0.964797	-1.405	0.755992	0.456454	0.544788	-5.21953
3714	THAP9	0.964137	4.47188	5.31991	1.45034e-05	6.53648e-05	2.60793
3715	SLAIN1	0.96365	4.29422	5.51164	8.7756e-06	4.20326e-05	3.1322
3716	JUN	0.962919	4.96479	4.67894	7.856e-05	0.000293175	1.03149
3717	OR5AS1	0.962676	5.96423	5.57862	7.36694e-06	3.5894e-05	2.97993
3718	ABHD6	0.962589	1.38793	1.72818	0.095825	0.148365	-4.82669
3719	MAGOHB	0.961627	5.33684	5.86232	3.52309e-06	1.85279e-05	3.97739
3720	CLCNKB	0.961276	-0.844745	1.01931	0.317456	0.402646	-5.05392
3721	PRKAG2	0.960338	3.29825	2.90249	0.00745036	0.0164889	-3.15769
3722	OTULINL	0.960129	3.74078	4.92693	4.08209e-05	0.000164323	1.7242
3723	ZNF37A	0.959926	4.85514	5.96287	2.71667e-06	1.46801e-05	4.26067
3724	NHLRC3	0.959692	4.17279	4.53383	0.000115218	0.000411206	0.579519
3725	KHDRBS2	0.959583	3.29772	4.04714	0.000413803	0.00128763	-0.478583
3726	ARFGEF1	0.959574	7.38293	10.0649	1.86582e-10	3.23025e-09	13.5399
3727	ERAP1	0.959347	3.36727	4.32054	0.000202083	0.000679502	0.180935
3728	APOC1	0.959028	3.80237	2.50471	0.01886	0.0369963	-3.6016
3729	HPRT1	0.958608	4.73862	3.7996	0.000787408	0.00228833	-1.3563
3730	GRK4	0.958505	2.22269	2.76722	0.0102785	0.0218156	-3.078
3731	SPATA12	0.958114	-1.73525	0.651195	0.520639	0.606558	-5.19252
3732	DLG2	0.957327	3.95816	4.2277	0.00025791	0.000843958	-0.15431
3733	RND2	0.957219	5.3048	5.48316	9.45428e-06	4.49889e-05	2.96061
3734	LACTB	0.957077	3.49038	4.34667	0.00018866	0.000639271	0.29331
3735	TIA1	0.956827	6.47312	8.54197	5.09132e-09	5.78168e-08	10.3228
3736	CIP2A	0.956773	6.37612	6.81318	3.1377e-07	2.18162e-06	6.13237
3737	CCNT2	0.956613	6.15983	8.91601	2.19766e-09	2.77778e-08	11.2303
3738	CDK3	0.956416	1.88115	1.91189	0.0669782	0.109527	-4.68918
3739	ZNF718	0.956214	4.86235	5.23688	1.80393e-05	7.94331e-05	2.30827
3740	SEMA3A	0.956168	5.83684	7.17265	1.29084e-07	9.8983e-07	7.16693
3741	KDM4D	0.955942	1.45391	1.79602	0.0841291	0.132973	-4.64046
3742	OSBP2	0.955804	2.12595	1.74797	0.092278	0.143674	-4.93579
3743	COG6	0.954962	4.85047	4.97026	3.64106e-05	0.000148888	1.58943
3744	B3GNT2	0.954569	5.62476	7.11891	1.47266e-07	1.1123e-06	7.05292
3745	OSGIN2	0.95454	4.47766	4.70942	7.24855e-05	0.000273101	1.14485
3746	C21orf58	0.954326	3.19665	4.5674	0.000105452	0.000380482	0.918562
3747	C1orf112	0.95406	4.75522	5.81637	3.9685e-06	2.06344e-05	3.81474
3748	EMB	0.953931	6.11054	6.97923	2.07775e-07	1.51325e-06	6.59641
3749	TUBB4A	0.953889	3.64424	2.82774	0.00890653	0.0192409	-3.35813
3750	KIFBP	0.953013	5.78508	7.94394	2.02737e-08	1.93635e-07	9.04381
3751	NFIB	0.952487	4.11151	5.67649	5.70788e-06	2.86158e-05	3.57559
3752	CEP192	0.951392	6.38003	7.50382	5.776e-08	4.86459e-07	7.88283
3753	ZMAT1	0.951266	2.74934	3.2973	0.0028292	0.00706991	-2.19673
3754	AC009690.3	0.951128	-3.91993	0.499734	0.621468	0.699336	-4.96997
3755	ZNF189	0.951091	4.59879	5.16571	2.17539e-05	9.39404e-05	2.25827
3756	HECTD2	0.951022	4.35791	4.19749	0.000279188	0.000906403	-0.265365
3757	ACER3	0.950781	5.04345	5.59074	7.1375e-06	3.49879e-05	3.23016
3758	UBR1	0.950573	5.91097	7.84798	2.54177e-08	2.37071e-07	8.76257
3759	DPY19L4	0.950444	5.22327	5.26934	1.65638e-05	7.36814e-05	2.35256
3760	TSGA13	0.950324	2.61494	2.31049	0.0290601	0.0537494	-4.12166
3761	RAB3GAP2	0.950071	6.36967	7.52814	5.44781e-08	4.6269e-07	7.94877
3762	MPIG6B	0.950055	-0.689139	1.52397	0.139597	0.2029	-4.82071
3763	VAMP4	0.949993	3.96305	6.24206	1.32645e-06	7.80982e-06	4.97937
3764	FZD4	0.949354	4.40729	5.41943	1.11713e-05	5.19018e-05	3.01592
3765	TMTC3	0.949245	6.76587	7.77698	3.007e-08	2.74189e-07	8.48267
3766	IPP	0.948749	2.63557	2.64526	0.0136683	0.0280169	-3.49223
3767	LRRTM1	0.948626	-0.434838	0.586916	0.562326	0.645075	-5.07405
3768	PKD1L3	0.948626	-3.531	0.615773	0.543401	0.627583	-5.06164
3769	GINM1	0.948374	5.05562	6.54253	6.18555e-07	3.98264e-06	5.69595
3770	PADI2	0.948128	1.70168	2.11832	0.0438708	0.0762495	-4.24584
3771	GABRE	0.948031	1.17236	2.42019	0.0228069	0.0436175	-3.64721
3772	ZNF626	0.947826	5.45392	7.1551	1.34754e-07	1.02792e-06	7.13616
3773	FLVCR2	0.947478	2.25094	2.40863	0.0234019	0.0445904	-3.78029
3774	SLC25A33	0.947452	4.49515	3.94014	0.000546899	0.00164982	-0.833774
3775	GDPGP1	0.946614	2.33336	2.03887	0.0517573	0.0879072	-4.45816
3776	C13orf42	0.946451	3.74452	3.01456	0.00568336	0.0129594	-2.67525
3777	ASH1L	0.946379	6.79442	7.67259	3.85461e-08	3.42554e-07	8.20453
3778	IDH2	0.946355	5.60821	8.21157	1.08603e-08	1.1189e-07	9.67778
3779	VGF	0.946136	1.02237	1.62885	0.115412	0.172962	-4.80619
3780	STIM2	0.94507	4.57739	4.74331	6.62822e-05	0.00025191	1.14329
3781	PCDH1	0.944304	5.67383	6.62257	5.0564e-07	3.32747e-06	5.8877
3782	SENP6	0.943869	7.39599	11.0156	2.74832e-11	5.98088e-10	15.5371
3783	MPPED2	0.943229	1.98312	2.48196	0.019855	0.0386983	-3.71558
3784	C19orf84	0.942214	0.671416	1.46019	0.156225	0.223042	-5.02274
3785	TMEM123	0.942114	7.12456	10.09	1.7714e-10	3.07711e-09	13.6877
3786	FEZ2	0.941982	4.73578	5.55017	7.93497e-06	3.8406e-05	3.15667
3787	TMEM215	0.940538	-1.99164	0.545574	0.590012	0.670722	-5.19187
3788	COL15A1	0.940538	-3.19723	0.600395	0.553444	0.636989	-5.16747
3789	BMPR1B	0.939945	0.486298	1.2528	0.221435	0.299169	-5.23972
3790	ADRB2	0.939846	-0.939897	0.95707	0.347353	0.434914	-5.31099
3791	H4C13	0.939543	6.66957	5.7601	4.59249e-06	2.35144e-05	3.42929
3792	PPP1R3C	0.939199	0.440978	0.909046	0.371682	0.45948	-5.43627
3793	CD302	0.939027	0.646539	2.13137	0.0426836	0.0744755	-4.28993
3794	SLC44A1	0.938881	6.88314	10.891	3.51046e-11	7.3619e-10	15.3488
3795	ATG5	0.938823	5.55488	5.43388	1.07562e-05	5.03218e-05	2.75296
3796	PDE4D	0.938205	2.76209	1.72753	0.0959427	0.148483	-4.82818
3797	CCDC163	0.938106	0.731741	1.44772	0.159655	0.227133	-4.94441
3798	PDE5A	0.938105	5.44356	8.69018	3.64156e-09	4.3213e-08	10.7145
3799	SOX17	0.937861	-1.01821	0.515012	0.610899	0.68995	-4.96444
3800	KLK8	0.937432	-0.537941	1.19117	0.244354	0.324916	-5.16502
3801	ITGA2	0.937219	3.11108	4.21062	0.000269733	0.000878187	-0.104678
3802	HELB	0.937102	3.81177	4.8454	5.06214e-05	0.000198867	1.49867
3803	INPP5E	0.9371	3.15997	4.26316	0.000234979	0.000778092	0.326167
3804	SLC35B3	0.937025	3.20486	3.05856	0.00510545	0.0118173	-2.87164
3805	NHLRC1	0.936978	-0.248776	0.737045	0.467699	0.555697	-5.31692
3806	OTUD5	0.936912	5.47664	6.46804	7.46684e-07	4.71363e-06	5.5125
3807	LRIG1	0.936895	6.3291	8.68972	3.64537e-09	4.32264e-08	10.6464
3808	NAT16	0.936711	-2.68616	0.558498	0.581286	0.662874	-5.24642
3809	RNLS	0.936499	1.10293	1.63136	0.114878	0.172274	-5.03744
3810	ANKRD36	0.936058	5.77638	5.368	1.27839e-05	5.84521e-05	2.51513
3811	TMIE	0.935804	-1.10213	1.36107	0.18518	0.257287	-4.88026
3812	FAM3C	0.935583	6.76787	8.3325	8.21652e-09	8.75071e-08	9.80799
3813	ZNF254	0.935523	6.11885	6.75915	3.59061e-07	2.45518e-06	6.03079
3814	MILR1	0.93539	0.20473	1.34637	0.189814	0.262682	-5.08695
3815	DGKE	0.935211	4.07939	3.11898	0.00440268	0.0103695	-2.86512
3816	ZFP90	0.934966	4.55029	4.81207	5.52778e-05	0.000214802	1.24896
3817	WFIKKN1	0.934943	1.44867	1.54121	0.135359	0.197632	-5.05629
3818	DSCAML1	0.934809	-2.239	0.948299	0.351715	0.439657	-4.98973
3819	IGSF10	0.93452	0.750931	1.39406	0.175108	0.24573	-5.14118
3820	NXPH3	0.934496	-0.197469	1.38364	0.178241	0.249215	-4.9993
3821	ESRP1	0.934014	7.37728	8.1975	1.12199e-08	1.15047e-07	9.3725
3822	IFT88	0.933667	3.67858	5.03351	3.08167e-05	0.000127897	2.06196
3823	SLC30A10	0.932764	-0.0235184	1.06769	0.295479	0.379737	-5.35381
3824	ZNF260	0.932654	6.41929	9.57445	5.23667e-10	7.93285e-09	12.6808
3825	ERBB4	0.932612	2.02656	1.75545	0.0909678	0.14193	-4.91075
3826	IFT74	0.931426	4.60935	4.7925	5.82083e-05	0.000224241	1.21304
3827	SYNE4	0.93133	2.52168	2.50826	0.0187092	0.0367318	-3.55347
3828	PDZD2	0.931284	3.19683	3.32442	0.00264358	0.00666712	-2.20458
3829	RAB21	0.930648	6.31169	7.57798	4.83335e-08	4.1688e-07	8.07097
3830	PPP3R1	0.929915	6.89781	9.32352	8.98568e-10	1.26704e-08	12.0435
3831	TMEM159	0.929548	3.59223	4.58603	0.000100393	0.000363942	0.889576
3832	TC2N	0.928948	5.14422	5.37104	1.26822e-05	5.80833e-05	2.4997
3833	GTPBP10	0.928886	4.86106	5.47081	9.76504e-06	4.62626e-05	2.95379
3834	CDC42EP4	0.928337	2.706	3.32886	0.00261428	0.00660357	-1.98767
3835	TMEM53	0.928171	2.00782	1.38358	0.178261	0.249221	-5.25851
3836	TRAPPC6A	0.927504	2.74276	2.04431	0.0511796	0.0870638	-4.48162
3837	CKS1B	0.927477	6.06241	5.36982	1.2723e-05	5.82204e-05	2.55244
3838	TMEM18	0.927402	5.5427	5.69612	5.42355e-06	2.73532e-05	3.49462
3839	RAB30	0.927256	3.52166	4.51845	0.000119986	0.000426707	0.770073
3840	DNAJC24	0.927126	4.55314	6.27139	1.23077e-06	7.29718e-06	5.0524
3841	PCDHB1	0.92699	2.44093	3.17967	0.00379069	0.00909032	-2.32963
3842	ABRAXAS1	0.926569	5.88651	7.20535	1.19157e-07	9.26505e-07	7.1526
3843	RIPPLY3	0.925791	1.97956	2.35859	0.026147	0.049144	-3.90037
3844	CACNB4	0.925535	2.42338	3.90504	0.000599138	0.00179263	-0.746596
3845	ZXDB	0.925154	3.37102	3.27907	0.00296108	0.00733234	-2.15896
3846	ATP6V0E1	0.924847	4.44257	3.41574	0.00210106	0.00544895	-1.99624
3847	SLC16A11	0.924642	-3.42562	0.544187	0.590953	0.671527	-5.04806
3848	SRFBP1	0.924056	5.55112	6.69113	4.25695e-07	2.84911e-06	5.9857
3849	FAM126B	0.924041	4.97544	5.19191	2.0304e-05	8.81995e-05	2.25746
3850	ARL3	0.923458	5.71187	6.07257	2.04802e-06	1.14392e-05	4.38472
3851	LFNG	0.923452	1.97912	2.01649	0.0541946	0.0915394	-4.38396
3852	GPR37L1	0.923144	0.0482171	1.25923	0.219143	0.296519	-5.01554
3853	AL136295.5	0.922562	3.00057	1.43255	0.163909	0.232324	-5.47509
3854	FBXL4	0.922556	4.65049	5.48728	9.35297e-06	4.45726e-05	2.96461
3855	UVRAG	0.92254	3.81619	5.46286	9.97029e-06	4.70688e-05	3.07698
3856	WDCP	0.922527	4.3833	4.10133	0.00035916	0.00113403	-0.436494
3857	ANGPT4	0.922254	-1.02391	1.02309	0.315695	0.400697	-5.20443
3858	ZNF627	0.922091	4.8642	4.18055	0.000291871	0.000941695	-0.391304
3859	IFT80	0.921909	4.5462	6.74786	3.69341e-07	2.51906e-06	6.23816
3860	KCNT2	0.920654	4.68029	5.82979	3.8328e-06	1.99999e-05	3.79109
3861	SAV1	0.920442	6.04827	7.43835	6.76385e-08	5.59703e-07	7.73034
3862	OGT	0.920356	6.63248	8.33002	8.26362e-09	8.78923e-08	9.79487
3863	C1RL	0.920279	4.05788	4.90849	4.28565e-05	0.000171415	1.66229
3864	TBC1D23	0.92023	4.94638	4.75596	6.4104e-05	0.000244555	1.09178
3865	ELOVL6	0.919652	6.94448	9.80006	3.24519e-10	5.25199e-09	13.0714
3866	C5orf34	0.91964	3.63593	4.40947	0.000159911	0.000551657	0.3497
3867	TIGD6	0.919562	1.68399	2.68419	0.0124864	0.0258409	-3.12529
3868	ZFP82	0.919308	5.39289	6.37062	9.5595e-07	5.83757e-06	5.22413
3869	TMEM70	0.919208	4.18935	4.35202	0.000186023	0.000631569	0.295612
3870	TMLHE	0.919135	3.82521	4.38307	0.000171424	0.000587202	0.33577
3871	ABI1	0.919006	4.8023	5.72167	5.07482e-06	2.57791e-05	3.66754
3872	EIF2AK2	0.918892	7.42859	11.3258	1.50585e-11	3.47122e-10	16.1082
3873	CEP76	0.91857	4.58758	3.8814	0.000637069	0.00189345	-1.08883
3874	FBXW11	0.91854	5.26439	8.3218	8.42119e-09	8.92148e-08	9.97927
3875	BHLHE41	0.918488	0.734281	1.38616	0.177478	0.2483	-5.23368
3876	NUP62CL	0.918296	1.13029	1.82571	0.0794086	0.126618	-4.87032
3877	PRUNE1	0.917987	4.26432	4.14148	0.000323329	0.00103285	-0.367201
3878	SH3BP4	0.917897	5.601	5.1953	2.01238e-05	8.75819e-05	2.13031
3879	SMARCAD1	0.917555	7.45757	7.28754	9.75068e-08	7.7615e-07	7.23308
3880	SEMG1	0.917377	-0.663683	1.20462	0.23921	0.319217	-5.17702
3881	DUSP28	0.917157	1.83145	2.1554	0.0405718	0.0713629	-4.23488
3882	DDIAS	0.917045	4.7663	5.34634	1.35312e-05	6.14822e-05	2.69305
3883	POLI	0.917026	5.5892	7.01469	1.90346e-07	1.40474e-06	6.7609
3884	HMGN4	0.916811	5.69296	5.52819	8.40416e-06	4.04218e-05	2.95468
3885	CFLAR	0.916574	6.64585	6.43259	8.1683e-07	5.09625e-06	5.18103
3886	TSC22D2	0.916566	5.61793	6.67524	4.42996e-07	2.95508e-06	5.90861
3887	AL022238.3	0.916214	1.48976	1.07003	0.294446	0.37856	-5.88955
3888	RBM45	0.916157	3.34566	3.11923	0.00440003	0.0103648	-2.64372
3889	QKI	0.915815	7.59032	11.115	2.26356e-11	4.99707e-10	15.6765
3890	TMED7	0.915685	6.21229	7.05314	1.73127e-07	1.29034e-06	6.80707
3891	THBS1	0.915679	5.86089	5.95212	2.79312e-06	1.50326e-05	4.14389
3892	AP1AR	0.915509	5.42106	6.99952	1.97612e-07	1.45105e-06	6.78627
3893	TMEM231	0.915439	3.91092	4.80441	5.64072e-05	0.000218347	1.51403
3894	PRMT3	0.915323	4.93308	6.43263	8.16743e-07	5.09625e-06	5.38722
3895	COL11A2	0.915261	0.0714364	1.11464	0.275207	0.358521	-5.19047
3896	ME2	0.915052	6.79658	9.2264	1.10983e-09	1.51712e-08	11.8316
3897	MX2	0.913883	3.9129	4.35909	0.000182594	0.000621369	0.302988
3898	TMEM39A	0.913814	5.14186	5.34398	1.36154e-05	6.17777e-05	2.59555
3899	EPM2AIP1	0.913691	4.88141	6.77476	3.45334e-07	2.37038e-06	6.27427
3900	SHOC2	0.913011	5.3862	6.03117	2.27816e-06	1.25979e-05	4.29142
3901	YES1	0.912531	7.42097	10.5724	6.62091e-11	1.2995e-09	14.6168
3902	OLAH	0.912263	0.207165	1.35531	0.186984	0.259525	-5.04624
3903	SVIP	0.912256	3.89754	4.75871	6.36408e-05	0.000243018	1.2711
3904	PSMA2	0.912147	6.33851	6.35261	1.00074e-06	6.07423e-06	5.05423
3905	LANCL1	0.911383	6.31584	8.58668	4.60043e-09	5.29906e-08	10.4485
3906	SINHCAF	0.91084	8.54225	12.3304	2.31239e-12	7.03635e-11	17.9476
3907	BMF	0.910166	4.07708	4.28292	0.000223091	0.000743468	-0.00593605
3908	UBXN2A	0.909795	5.27997	4.62687	9.0136e-05	0.000330855	0.675221
3909	SLC14A1	0.909295	-2.5029	0.771272	0.447504	0.536012	-5.14496
3910	LCLAT1	0.909144	5.71415	7.87916	2.36141e-08	2.21596e-07	8.89787
3911	TMEM236	0.90899	1.75174	2.5453	0.0171984	0.0341528	-3.61434
3912	FOXN3	0.908588	6.63423	7.21432	1.16574e-07	9.09496e-07	7.0462
3913	ESCO1	0.907905	6.88219	8.61617	4.30337e-09	4.98715e-08	10.4389
3914	KCNIP3	0.906609	-2.7914	0.542266	0.592257	0.672764	-5.0607
3915	ATP6V1F	0.906216	5.00381	5.23061	1.83388e-05	8.06859e-05	2.46121
3916	C11orf95	0.90598	5.31268	5.64592	6.18092e-06	3.07195e-05	3.39636
3917	MTMR8	0.905947	1.22807	1.9496	0.0620944	0.10286	-4.4686
3918	CDC14C	0.905283	1.72657	2.62869	0.0142025	0.0289277	-3.37925
3919	MOB1B	0.905043	5.86807	7.54264	5.26115e-08	4.4873e-07	7.99154
3920	TTC17	0.904949	6.58232	6.88898	2.59842e-07	1.85307e-06	6.30768
3921	SUCO	0.904908	6.3583	6.8108	3.15635e-07	2.18994e-06	6.17021
3922	OTX2	0.904902	6.37317	6.04813	2.18083e-06	1.21096e-05	4.26918
3923	PDCD10	0.904586	6.00005	6.50867	6.73772e-07	4.30546e-06	5.46763
3924	ZMYM6	0.904465	4.11431	4.0832	0.000376602	0.00118215	-0.480335
3925	DIMT1	0.903557	5.30835	5.11824	2.46501e-05	0.000104513	1.94725
3926	PDZD8	0.903408	7.07075	8.64414	4.03987e-09	4.72564e-08	10.5023
3927	PAK5	0.902764	-1.6832	1.02836	0.313261	0.398455	-5.27091
3928	EEF1A1	0.902319	12.8229	8.22312	1.05739e-08	1.0957e-07	8.92804
3929	ZNF800	0.902003	3.91823	4.40536	0.000161652	0.000557048	0.385841
3930	ACAP2	0.901886	6.4152	9.27909	9.89538e-10	1.37842e-08	11.9851
3931	CAMK4	0.901572	3.07452	3.84543	0.000699343	0.00205502	-0.905908
3932	GABRA3	0.900274	1.29309	2.66388	0.0130907	0.0269495	-3.40977
3933	NUDT4	0.900255	7.26263	7.14699	1.37461e-07	1.04578e-06	6.98553
3934	EPHA7	0.90012	3.22166	4.61417	9.32087e-05	0.000340658	0.834332
3935	DCUN1D1	0.899415	6.59421	7.8955	2.27216e-08	2.14219e-07	8.76459
3936	APC	0.899003	6.70433	6.00165	2.45816e-06	1.34547e-05	4.11252
3937	NLRP7	0.898903	-0.538703	0.715792	0.480504	0.568812	-5.36878
3938	COX18	0.89884	4.3291	4.97222	3.6223e-05	0.000148271	1.77416
3939	UPK1B	0.898403	1.92223	1.81396	0.0812493	0.129093	-4.75389
3940	ATP1B4	0.897916	0.0402777	1.36868	0.182816	0.254662	-5.06364
3941	OVOL2	0.897582	2.21898	2.9191	0.00715894	0.0159293	-3.03348
3942	FAM83D	0.897015	5.27906	5.52564	8.46021e-06	4.06671e-05	2.98858
3943	DTWD1	0.896963	4.92455	5.8288	3.84263e-06	2.00446e-05	3.8312
3944	LRIG2	0.896819	5.90301	6.86903	2.73049e-07	1.93186e-06	6.32518
3945	SP4	0.896158	5.23326	5.29729	1.5391e-05	6.89214e-05	2.35652
3946	ING4	0.896116	2.65874	3.03509	0.00540636	0.0123997	-2.62362
3947	USP34	0.896081	7.68905	9.10823	1.43737e-09	1.89256e-08	11.453
3948	LYRM7	0.895876	5.46896	5.22207	1.87556e-05	8.22723e-05	2.15297
3949	CABYR	0.895433	3.00086	2.94429	0.0067377	0.0150691	-3.02877
3950	CDKN2AIPNL	0.894484	5.05649	3.64721	0.00116575	0.00324103	-1.76705
3951	TMEM9B	0.8944	2.70806	2.57606	0.0160307	0.0320735	-3.64387
3952	TMEM65	0.894146	4.67002	5.79401	4.20545e-06	2.17052e-05	3.8366
3953	CPNE8	0.893376	2.60107	3.12258	0.00436388	0.0102917	-2.48072
3954	HIF1A	0.892727	8.08521	7.95746	1.964e-08	1.8814e-07	8.76181
3955	TRAPPC3L	0.892296	-0.759038	1.54948	0.133361	0.195087	-4.91771
3956	CHML	0.892115	7.29391	10.1912	1.43753e-10	2.56069e-09	13.8235
3957	MXI1	0.892013	4.11914	4.93774	3.96731e-05	0.000160436	1.73296
3958	INTS10	0.891406	5.53199	7.24754	1.0749e-07	8.44348e-07	7.36922
3959	CHST8	0.891319	1.06771	1.48052	0.15076	0.216506	-5.09462
3960	CDKN1B	0.891286	4.60381	4.26128	0.000236147	0.00078148	-0.180956
3961	CNPY1	0.891242	-3.27776	0.898846	0.37699	0.465042	-5.10785
3962	BORA	0.891231	4.4685	4.02275	0.000441008	0.00136332	-0.747532
3963	SNRK	0.890977	4.69981	5.1131	2.49861e-05	0.000105798	2.09019
3964	ZNF780A	0.890769	4.34544	4.45272	0.000142692	0.000499081	0.458936
3965	CREB1	0.88996	6.69233	8.00622	1.75181e-08	1.70347e-07	9.03589
3966	ZNF257	0.889701	-0.0844203	0.936106	0.357838	0.445755	-5.30245
3967	WDR97	0.889239	0.296369	1.28235	0.211043	0.287296	-5.23799
3968	ZNF92	0.888563	5.97558	7.99668	1.79139e-08	1.73776e-07	9.09769
3969	PLA2G4A	0.888494	-1.45969	1.49898	0.145933	0.210721	-5.09685
3970	REEP3	0.888433	5.76607	6.30983	1.11588e-06	6.67444e-06	4.96771
3971	UCHL5	0.887748	5.75494	6.45849	7.64949e-07	4.80608e-06	5.36546
3972	PARD6G	0.887747	4.67955	4.31952	0.000202626	0.000681188	0.0264908
3973	WFDC8	0.887742	-1.0891	1.15109	0.26018	0.34249	-5.19986
3974	OR10H5	0.887568	2.04604	1.99287	0.0568768	0.0953453	-4.43904
3975	PPP2R5C	0.887458	7.00757	9.28052	9.86479e-10	1.37654e-08	11.9354
3976	TIGD7	0.886995	3.30373	3.82111	0.000744798	0.00217905	-1.06863
3977	ANGPTL4	0.886974	-0.178923	0.747114	0.461703	0.549871	-5.33617
3978	RNF181	0.886663	4.66851	4.896	4.4292e-05	0.000176456	1.70975
3979	SCAMP1	0.886375	5.96215	6.42465	8.33438e-07	5.1798e-06	5.20498
3980	PIP5K1A	0.886315	6.13106	7.45002	6.5759e-08	5.45834e-07	7.84095
3981	TAB3	0.886003	5.33638	7.31466	9.12809e-08	7.30928e-07	7.54652
3982	POLR2K	0.885996	4.62472	2.98007	0.00617953	0.0139642	-3.12519
3983	TLDC2	0.885893	-1.509	0.847569	0.404418	0.492337	-5.17737
3984	KLHL17	0.885439	1.59298	1.84582	0.0763431	0.122482	-4.56892
3985	MORC3	0.885334	5.22574	5.55861	7.76202e-06	3.75915e-05	3.13673
3986	C5orf24	0.885289	5.15308	6.16223	1.627e-06	9.32039e-06	4.67743
3987	PRRT2	0.885152	1.44387	2.15373	0.0407156	0.0715924	-4.40459
3988	GASK1A	0.884291	0.52871	1.13798	0.265514	0.34806	-5.27553
3989	MAP3K2	0.884219	5.71417	8.1333	1.30226e-08	1.30413e-07	9.4875
3990	TMX1	0.883979	6.18888	7.19444	1.22379e-07	9.4789e-07	7.11614
3991	ISG20	0.883944	0.746241	1.45224	0.158406	0.225648	-4.89824
3992	GPR180	0.883681	4.23897	3.80864	0.000769214	0.00224274	-1.19758
3993	CYBRD1	0.883496	2.74763	3.90495	0.000599283	0.00179273	-0.7215
3994	MIA2	0.883154	4.80937	5.24062	1.78629e-05	7.86777e-05	2.44591
3995	IL16	0.883112	-3.50927	0.698187	0.491263	0.579376	-5.07537
3996	ATP11C	0.883084	6.65724	7.64863	4.08145e-08	3.60525e-07	8.1712
3997	TAMM41	0.882962	3.75132	3.14637	0.00411558	0.00977768	-2.5945
3998	CENPM	0.882933	3.09497	2.44547	0.0215531	0.0415695	-3.79358
3999	SLC35E4	0.882728	0.861795	1.69763	0.101525	0.155435	-4.88945
4000	IL10RB	0.882319	0.980764	1.58668	0.124681	0.184619	-5.02613
4001	LSM3	0.882064	6.91842	7.78245	2.96825e-08	2.71116e-07	8.49928
4002	ABCC8	0.881934	-2.12097	0.93886	0.356449	0.444402	-5.20813
4003	CD46	0.881351	6.46739	7.68428	3.74857e-08	3.34237e-07	8.29664
4004	RPAP2	0.881051	8.22759	5.0222	3.17499e-05	0.000131567	1.23774
4005	TTC5	0.880906	4.37645	3.36334	0.00239755	0.00611754	-2.2265
4006	RAD1	0.880776	5.67554	4.84748	5.03441e-05	0.000197874	1.22254
4007	PACRGL	0.880447	4.23527	4.15132	0.000315104	0.00101038	-0.263398
4008	LIN9	0.879278	4.70746	5.34773	1.34821e-05	6.13251e-05	2.63111
4009	IRAG2	0.878862	-3.42746	0.525499	0.603692	0.683585	-5.07229
4010	SBDS	0.878573	5.30131	5.87154	3.43997e-06	1.81144e-05	3.99784
4011	LAMA4	0.877822	-0.516431	1.08975	0.285826	0.369959	-5.18534
4012	GPM6A	0.877568	1.64167	2.26155	0.0323242	0.058735	-4.18486
4013	TAF5	0.877532	4.18067	4.94602	3.88153e-05	0.000157441	1.62579
4014	LYST	0.877369	0.618386	1.39762	0.174048	0.244414	-5.08532
4015	ADCY9	0.877346	3.8654	4.85413	4.9468e-05	0.000194859	1.46179
4016	LRRC8D	0.877308	5.91163	5.34695	1.35096e-05	6.14187e-05	2.48111
4017	METTL24	0.877141	-1.60668	0.496199	0.623926	0.701513	-5.19569
4018	SMIM1	0.876791	0.890261	1.33299	0.194105	0.267793	-5.1471
4019	PDGFRB	0.876708	2.98765	3.04544	0.0052716	0.0121425	-2.64519
4020	CENPE	0.876504	7.61735	6.12014	1.81247e-06	1.02841e-05	4.17665
4021	C18orf54	0.876266	5.74646	5.99019	2.53185e-06	1.37924e-05	4.08229
4022	SPOP	0.876122	5.13822	7.45635	6.47622e-08	5.39785e-07	7.94231
4023	TENT5C	0.875775	0.440873	1.9389	0.0634469	0.104713	-4.49665
4024	OPRL1	0.875465	-1.67501	0.776067	0.444717	0.533229	-5.35333
4025	DMAC2L	0.875322	3.67811	3.41568	0.00210135	0.00544895	-2.04004
4026	LAMP3	0.875242	-0.830397	0.714669	0.481186	0.569453	-5.14505
4027	CYP4V2	0.874617	3.45336	3.309	0.00274762	0.00689281	-2.23574
4028	CACUL1	0.874168	6.52136	7.05614	1.71852e-07	1.28177e-06	6.76268
4029	TMEM38B	0.874104	3.97046	4.58536	0.000100571	0.000364456	0.767785
4030	TMEM128	0.874073	3.16718	2.79013	0.00973711	0.0208008	-3.22983
4031	NFXL1	0.874005	6.18756	6.11	1.86024e-06	1.05252e-05	4.41179
4032	AP5M1	0.873981	5.24074	5.27059	1.65096e-05	7.34605e-05	2.38766
4033	ANKRD40	0.8737	6.75841	7.75356	3.17886e-08	2.88552e-07	8.47127
4034	DBP	0.873629	1.70913	1.75863	0.0904158	0.141164	-4.95425
4035	PCDHA13	0.873511	1.24526	1.70134	0.100819	0.154589	-4.90949
4036	KIF27	0.873242	4.59002	6.10792	1.87021e-06	1.05596e-05	4.60504
4037	SH3GL3	0.872677	2.83624	3.04332	0.00529893	0.0121916	-2.86633
4038	SENP3-EIF4A1	0.872405	1.96196	1.76926	0.0885884	0.138795	-5.18311
4039	MTMR6	0.872296	3.76543	3.59824	0.00132146	0.00361774	-1.62067
4040	MEFV	0.872181	1.86805	2.01795	0.0540334	0.0913107	-4.54767
4041	ERG	0.872108	-0.715081	1.09756	0.282466	0.366376	-5.33516
4042	NPIPB13	0.871501	2.98481	2.35857	0.0261483	0.049144	-4.23776
4043	TINAGL1	0.870922	0.544403	1.75063	0.0918111	0.143037	-4.76808
4044	ZSCAN30	0.870852	4.59586	4.68548	7.72152e-05	0.000288692	0.893814
4045	TCP11L2	0.870849	2.42049	3.41653	0.00209686	0.00544082	-1.84555
4046	ZNF267	0.870712	5.98076	5.63546	6.35177e-06	3.15103e-05	3.2198
4047	DDX28	0.870238	3.3407	2.45363	0.021162	0.0409287	-3.77653
4048	RPL35	0.86864	9.74022	7.50151	5.80824e-08	4.88663e-07	7.50891
4049	LRP2	0.868399	2.30945	1.69134	0.102734	0.157017	-5.27677
4050	ZDHHC15	0.868329	2.2908	2.82747	0.00891219	0.019248	-3.06021
4051	NQO1	0.868257	4.59902	3.73469	0.000930991	0.00265247	-1.38506
4052	TRERF1	0.868009	4.18348	4.73957	6.69396e-05	0.000254109	1.02104
4053	FXYD6	0.867699	3.98234	3.68964	0.00104543	0.00294208	-1.26684
4054	PRKAA1	0.867224	5.59369	6.88336	2.63498e-07	1.875e-06	6.45186
4055	SMCO4	0.866685	2.95839	2.61236	0.0147478	0.0298909	-3.61044
4056	TM7SF2	0.866331	4.00793	3.93677	0.000551714	0.00166341	-0.789918
4057	TRAF1	0.865692	1.00123	1.94818	0.0622725	0.103101	-4.53032
4058	STARD13	0.865504	1.81057	1.58844	0.124284	0.184133	-5.16716
4059	RNF227	0.865053	2.489	2.21096	0.036045	0.0645859	-4.26885
4060	PTPRZ1	0.865027	7.37629	10.2454	1.28597e-10	2.34785e-09	13.8488
4061	TRIM71	0.865017	8.79078	10.8903	3.51568e-11	7.3619e-10	15.1558
4062	MMADHC	0.864997	5.94881	4.5107	0.000122464	0.000434849	0.230897
4063	FRMPD2	0.864804	-1.89313	0.800395	0.43074	0.519839	-5.28052
4064	BTBD3	0.864718	5.822	6.19954	1.47879e-06	8.58741e-06	4.70506
4065	STT3B	0.864245	7.28755	10.0008	2.13143e-10	3.62051e-09	13.455
4066	CPEB4	0.864082	3.80501	4.18531	0.000288247	0.000930935	-0.216742
4067	DPYSL2	0.863848	7.45132	8.94234	2.07288e-09	2.63246e-08	11.1069
4068	CENPI	0.863823	3.69893	4.52678	0.000117381	0.000418275	0.663959
4069	MRPL42	0.863578	7.38645	9.16824	1.26019e-09	1.69107e-08	11.6092
4070	SLC25A36	0.863321	6.49422	7.57586	4.85793e-08	4.18775e-07	8.02594
4071	KLHL7	0.863266	5.53714	6.37773	9.38835e-07	5.74831e-06	5.17283
4072	NMD3	0.863112	6.46019	6.46727	7.48141e-07	4.71888e-06	5.24731
4073	XRRA1	0.862665	2.0478	1.63473	0.114164	0.171336	-5.09583
4074	PPIL4	0.862237	6.51669	6.76468	3.54133e-07	2.42355e-06	6.03555
4075	PIGN	0.862134	9.30075	6.87081	2.71844e-07	1.92503e-06	5.9403
4076	MORN2	0.862042	2.07053	1.55529	0.131976	0.193376	-5.06775
4077	SDC4	0.862032	6.27856	5.90763	3.13337e-06	1.66689e-05	3.91232
4078	SOX7	0.861859	-0.572695	1.02107	0.316635	0.401731	-5.30577
4079	CNTLN	0.861846	5.7425	7.17414	1.28613e-07	9.86687e-07	7.08103
4080	DHX40	0.861825	5.66658	6.08207	1.9986e-06	1.12099e-05	4.41748
4081	ATG12	0.861635	5.88057	7.23044	1.12071e-07	8.76483e-07	7.27244
4082	CCNB1	0.861193	7.69253	8.83344	2.64128e-09	3.27173e-08	10.854
4083	SLC37A2	0.861192	3.84192	2.84839	0.00847943	0.018437	-3.25912
4084	SPRN	0.860952	-2.86651	0.53813	0.595067	0.67529	-5.15803
4085	TXN	0.860809	6.19947	6.53585	6.29071e-07	4.04388e-06	5.52831
4086	ALDH6A1	0.860603	5.62279	7.8753	2.38299e-08	2.23361e-07	8.86865
4087	FAM156B	0.860171	3.15043	1.67347	0.106233	0.16146	-5.38023
4088	CKAP5	0.859793	8.43453	10.086	1.78604e-10	3.09921e-09	13.4922
4089	UBE2A	0.859728	5.07601	4.60233	9.6167e-05	0.000349961	0.718423
4090	NDEL1	0.859607	4.80501	5.41121	1.14147e-05	5.28496e-05	2.82615
4091	STX12	0.859274	3.84713	4.34768	0.000188158	0.000637742	0.236399
4092	AGO3	0.859242	6.33201	5.53652	8.22306e-06	3.96909e-05	2.84116
4093	ZNF268	0.859155	6.30459	7.82712	2.67025e-08	2.47263e-07	8.74298
4094	SERPINB5	0.858945	-2.12393	0.542567	0.592052	0.672627	-5.25062
4095	REEP5	0.858556	6.43258	8.03707	1.6298e-08	1.59853e-07	9.21368
4096	SERPINI1	0.858204	1.99557	1.72618	0.096189	0.148764	-5.02105
4097	LSMEM2	0.857932	-2.70752	0.573292	0.571376	0.654331	-5.07999
4098	CTNNA2	0.85792	2.40467	3.14863	0.00409269	0.00973335	-2.43817
4099	TMEM161B	0.857805	4.09836	5.22859	1.84365e-05	8.10049e-05	2.41259
4100	ZNF519	0.857526	4.44048	4.61796	9.22804e-05	0.000337725	0.709306
4101	AC005520.1	0.857331	-0.689936	0.617974	0.541972	0.626471	-6.00363
4102	CILK1	0.856789	4.54985	4.86364	4.82416e-05	0.000190401	1.46853
4103	THUMPD1	0.856453	7.29851	10.7152	4.97471e-11	1.00512e-09	14.9527
4104	ASTN1	0.855935	1.90348	2.63127	0.014118	0.0287921	-3.51438
4105	POT1	0.855832	4.91803	4.45908	0.000140318	0.000492074	0.240518
4106	WDR92	0.855798	4.12325	3.43403	0.00200616	0.00523331	-2.1368
4107	RHOQ	0.855724	5.3295	5.43786	1.06448e-05	4.99022e-05	2.76665
4108	PPP4R2	0.855654	6.9459	8.50106	5.5877e-09	6.25853e-08	10.1972
4109	AKAP11	0.855443	6.51431	8.34707	7.94599e-09	8.51892e-08	9.88019
4110	AKR1C2	0.855254	-1.83825	0.645625	0.524183	0.609867	-5.31602
4111	CAMKV	0.855032	4.05767	4.94685	3.87304e-05	0.000157227	1.6002
4112	RPS6KA3	0.854494	5.0161	6.07441	2.03832e-06	1.14009e-05	4.48288
4113	PRMT6	0.854436	4.48675	4.62342	9.09591e-05	0.000333496	0.879453
4114	PIF1	0.853791	4.07762	4.71613	7.1214e-05	0.000269003	1.13861
4115	MUC1	0.853701	-0.979024	0.968256	0.341844	0.428816	-5.29376
4116	GATD1	0.853649	5.2077	4.55721	0.000108325	0.000389799	0.540485
4117	TRAF6	0.85341	4.26741	4.89836	4.40178e-05	0.000175537	1.56706
4118	ARL17A	0.853398	4.86286	4.8678	4.77146e-05	0.000188552	1.33982
4119	TMSB15B_1	0.852962	1.68054	1.3576	0.186265	0.258638	-5.24346
4120	POLQ	0.852888	6.01745	7.63027	4.26456e-08	3.75258e-07	8.21287
4121	NBEA	0.852842	6.00664	8.38086	7.35317e-09	7.9362e-08	9.89643
4122	MOG	0.852748	1.38473	1.79638	0.084072	0.132935	-4.7043
4123	SLC35A5	0.852719	5.02596	5.45934	1.00627e-05	4.7477e-05	2.90479
4124	IFIH1	0.851982	-1.98277	0.994958	0.328933	0.415013	-5.4189
4125	AP4S1	0.851613	4.21585	4.64387	8.61808e-05	0.000318223	0.973976
4126	UBAP1	0.850677	5.34067	6.40771	8.70035e-07	5.36788e-06	5.3381
4127	SMIM17	0.850225	1.3767	1.61586	0.118205	0.17654	-4.94607
4128	EPHB6	0.849779	2.99169	2.30428	0.0294571	0.0543318	-4.16832
4129	PDLIM3	0.849571	1.84777	2.30471	0.0294289	0.0543002	-3.97836
4130	TMEM266	0.849458	-0.0621445	1.08437	0.288159	0.37244	-5.2716
4131	ALG12	0.848999	3.69039	3.99501	0.000474096	0.00145527	-0.534404
4132	CDPF1	0.848906	1.93816	1.95316	0.0616499	0.102303	-4.59727
4133	NFYB	0.848809	6.01683	7.77551	3.01752e-08	2.74836e-07	8.60527
4134	FAU	0.848704	8.7623	6.53484	6.30682e-07	4.05262e-06	5.21288
4135	C19orf57	0.848682	1.32758	1.33912	0.192128	0.265383	-5.19926
4136	HS6ST2	0.848671	2.93361	3.36189	0.00240625	0.0061378	-1.97414
4137	PDE6B	0.848513	2.41537	2.38341	0.0247505	0.0468066	-3.85015
4138	DNAJC27	0.848423	2.33149	2.1997	0.0369234	0.0658375	-4.21178
4139	GFM2	0.848379	5.5048	6.72244	3.93581e-07	2.65849e-06	6.09313
4140	TYW3	0.847988	5.08466	5.94625	2.83582e-06	1.52268e-05	4.15573
4141	TMEM68	0.847684	4.79089	5.39537	1.18983e-05	5.47895e-05	2.71001
4142	DDIT3	0.847516	2.88539	1.56386	0.129949	0.191033	-5.194
4143	PI4K2A	0.847141	4.50492	3.3312	0.00259898	0.0065711	-2.28951
4144	TENT4B	0.847005	5.04823	5.20017	1.98675e-05	8.6623e-05	2.20052
4145	MATR3_0	0.846547	8.56779	6.2756	1.21763e-06	7.22721e-06	4.50856
4146	GOLPH3L	0.846535	5.30256	5.33862	1.38084e-05	6.25301e-05	2.54447
4147	EPB41L5	0.846336	6.10838	5.40034	1.17443e-05	5.41578e-05	2.55788
4148	ZGRF1	0.846279	6.27207	6.64745	4.74996e-07	3.14251e-06	5.71178
4149	CNOT7	0.846245	7.08819	8.09536	1.42249e-08	1.41484e-07	9.22322
4150	TENT5A	0.845901	3.23746	5.0089	3.28826e-05	0.000135771	1.96902
4151	SLC15A1	0.845809	0.544637	1.77018	0.0884321	0.138611	-4.67846
4152	MYZAP	0.845727	-3.36573	0.492235	0.626687	0.703979	-5.16788
4153	ANO2	0.845615	1.93321	1.68503	0.10396	0.158543	-5.00673
4154	NAA16	0.84503	5.92917	6.61604	5.14005e-07	3.37838e-06	5.69387
4155	ZZZ3	0.845005	6.98292	7.18917	1.23967e-07	9.57892e-07	7.05265
4156	ZNF431	0.844792	6.62157	6.56242	5.88303e-07	3.80918e-06	5.46039
4157	SPATS2L	0.844365	6.31227	8.70103	3.55376e-09	4.23584e-08	10.6979
4158	TMEM135	0.843968	5.7853	4.92832	4.06711e-05	0.000163814	1.37726
4159	UNC50	0.843861	4.32729	3.00855	0.00576704	0.0131372	-3.05089
4160	CPEB2	0.843682	1.99324	2.90343	0.00743353	0.0164584	-2.87996
4161	TMEM47	0.843625	4.40596	4.97585	3.58776e-05	0.00014706	1.6549
4162	C5orf15	0.843372	5.03897	5.57793	7.38008e-06	3.59296e-05	3.2457
4163	KCNMB1	0.843334	3.32242	2.72758	0.0112825	0.0236689	-3.38396
4164	LRRC27	0.843054	3.59059	3.04103	0.00532862	0.0122511	-2.86224
4165	ARHGEF6	0.843052	2.72805	3.03428	0.00541706	0.0124172	-2.79496
4166	PRKAA2	0.842847	4.97971	4.72186	7.01435e-05	0.000265208	0.921705
4167	PBK	0.842818	3.02335	4.22127	0.000262298	0.000856751	-0.00249283
4168	GLCCI1	0.842814	4.68367	6.17015	1.59436e-06	9.16327e-06	4.77516
4169	RBM43	0.842342	2.34442	2.20823	0.0362558	0.0648625	-4.32201
4170	DMTF1	0.842269	6.70685	6.31721	1.0951e-06	6.56531e-06	4.87533
4171	P2RY10	0.842011	-0.292331	1.55564	0.131892	0.193302	-4.9368
4172	MT-ND4L	0.841922	7.76391	2.46544	0.0206078	0.040001	-4.9683
4173	SERPINA5	0.841919	0.672472	1.3043	0.203567	0.279077	-5.25941
4174	TAGLN	0.841508	7.1625	5.63374	6.38034e-06	3.16326e-05	3.10456
4175	POU2AF1	0.841449	1.91252	1.87969	0.0714093	0.115731	-4.82899
4176	GSDMB	0.841223	1.84808	3.53331	0.0015595	0.00419102	-1.46482
4177	GALNT15	0.84108	1.7096	2.33662	0.0274424	0.0512328	-3.86202
4178	UBXN7	0.840351	7.33204	10.1196	1.66609e-10	2.91304e-09	13.6917
4179	VPS4A	0.84009	5.19808	3.68809	0.00104962	0.00295282	-1.56785
4180	MBD2	0.84008	3.22608	2.63674	0.0139405	0.0284967	-3.68204
4181	BICRAL	0.839805	4.8144	4.52053	0.000119329	0.00042456	0.460857
4182	ZNF550	0.83977	3.93498	3.63946	0.00118912	0.00329775	-1.5363
4183	NT5C2	0.839756	6.75176	8.54969	5.00293e-09	5.71362e-08	10.3245
4184	AC099489.1	0.83917	3.09907	3.17696	0.0038162	0.00914332	-2.46825
4185	ANO10	0.83915	5.0688	5.80033	4.13708e-06	2.13866e-05	3.81157
4186	SMIM8	0.839074	3.34503	2.95547	0.00655832	0.0147045	-3.0783
4187	RBM12B	0.838992	6.451	7.39652	7.48387e-08	6.12051e-07	7.58112
4188	OSBPL8	0.838402	7.63972	8.26036	9.70192e-09	1.01251e-07	9.49498
4189	TMEM59	0.838047	5.50424	5.09555	2.61684e-05	0.000110312	1.8558
4190	LYRM9	0.837997	0.1927	1.80495	0.0826852	0.131025	-4.72321
4191	BROX	0.837495	5.97216	6.31072	1.11333e-06	6.66717e-06	4.9025
4192	SEPTIN3	0.837373	4.55473	4.91806	4.17877e-05	0.000167682	1.52199
4193	ASNS	0.8367	7.12237	7.52864	5.44115e-08	4.62369e-07	7.80586
4194	PGM2	0.836546	4.50217	5.14181	2.31666e-05	9.92951e-05	2.19377
4195	ABHD5	0.836417	4.04572	3.40317	0.00216874	0.00560475	-2.1133
4196	BEND6	0.835737	1.57855	2.46948	0.0204214	0.0396677	-3.8179
4197	EIF4G2	0.835237	9.90777	11.4715	1.13956e-11	2.72261e-10	16.1985
4198	CALHM5	0.835206	-1.20697	0.529308	0.601086	0.68116	-5.12369
4199	AHI1	0.835205	4.88418	4.87912	4.6311e-05	0.000183455	1.33505
4200	GINS1	0.835068	6.67543	7.93373	2.07663e-08	1.98221e-07	8.84899
4201	IFT20	0.834751	3.37717	2.57804	0.0159581	0.0319578	-3.71435
4202	PDRG1	0.834521	3.55011	2.50316	0.0189264	0.0370995	-3.89593
4203	RNF2	0.834452	6.5578	5.97656	2.62242e-06	1.42264e-05	4.01992
4204	ST8SIA5	0.834305	0.735735	1.39144	0.175892	0.246616	-5.13015
4205	AGMAT	0.834167	2.87321	2.88078	0.00784826	0.0172486	-3.02989
4206	ZNF714	0.833701	7.18622	7.78629	2.94138e-08	2.69119e-07	8.43416
4207	TENT2	0.833655	4.89037	4.21834	0.000264325	0.000862499	-0.333987
4208	HIVEP2	0.833606	4.81285	5.36302	1.29518e-05	5.91166e-05	2.56847
4209	ATAD2	0.833213	6.46992	6.08449	1.98621e-06	1.11531e-05	4.28795
4210	TWSG1	0.832698	5.10011	4.92668	4.08479e-05	0.000164323	1.48025
4211	LATS1	0.832536	5.92595	5.57307	7.47432e-06	3.63094e-05	3.05264
4212	ZNF112	0.832055	2.73536	2.90525	0.00740122	0.0163959	-2.91802
4213	NRXN2	0.831812	0.598115	1.77614	0.0874236	0.137278	-4.7767
4214	JARID2	0.831804	7.99224	8.94545	2.05865e-09	2.61852e-08	11.069
4215	FARSB	0.831389	5.82328	7.10086	1.53944e-07	1.15947e-06	6.94584
4216	MLLT3	0.830901	3.1604	4.87872	4.63595e-05	0.000183557	1.6146
4217	JPH4	0.830831	2.18662	2.9874	0.00607077	0.0137435	-2.97313
4218	CTDSPL2	0.830725	6.7271	7.61553	4.41758e-08	3.87149e-07	8.0908
4219	CUX2	0.830266	2.98992	2.31306	0.0288968	0.0535165	-4.31839
4220	RAB3IP	0.829286	5.03755	4.86327	4.82896e-05	0.000190497	1.29211
4221	PAIP2	0.828945	7.53833	6.98528	2.04689e-07	1.49379e-06	6.47064
4222	AKAP6	0.828562	2.06606	2.10719	0.0449073	0.0777179	-4.26248
4223	IFNAR1	0.827894	4.53873	4.01209	0.000453446	0.00139828	-0.782066
4224	ASAP2	0.827571	4.58734	6.11925	1.81662e-06	1.03003e-05	4.62146
4225	ATL3	0.827537	5.90531	5.60208	6.92934e-06	3.40689e-05	3.1382
4226	ADGRG1	0.827215	-0.337044	1.45744	0.156977	0.223996	-4.93064
4227	RAB11FIP2	0.827112	5.27126	6.01984	2.34561e-06	1.29086e-05	4.26717
4228	NUAK2	0.827078	4.37713	3.39405	0.00221918	0.0057131	-2.13437
4229	SLC4A7	0.826497	7.02985	8.79488	2.87898e-09	3.53086e-08	10.7795
4230	AL135905.2	0.826372	5.87615	5.18955	2.04308e-05	8.86546e-05	2.05344
4231	ROCK1	0.826207	7.88862	8.2191	1.06725e-08	1.10237e-07	9.38925
4232	AC093827.5	0.826085	3.77227	2.7579	0.0105067	0.0222326	-3.66664
4233	MAT2A	0.825911	7.64171	8.44536	6.34427e-09	6.96874e-08	10.0294
4234	CCNB3	0.825772	-2.48969	0.537002	0.595835	0.675923	-5.13551
4235	RAB2A	0.825754	6.06512	6.28148	1.19951e-06	7.13282e-06	4.87623
4236	AATK	0.825703	0.422803	1.42885	0.16496	0.233464	-5.11101
4237	TCP11X2	0.824747	-2.42899	0.492864	0.626248	0.703683	-5.28895
4238	NXT2	0.824671	3.39082	2.91575	0.00721686	0.0160427	-3.19758
4239	ALG5	0.824473	3.85507	2.90812	0.00735031	0.01631	-3.16714
4240	GNAQ	0.824303	6.72498	7.30949	9.24344e-08	7.39797e-07	7.34501
4241	HLA-DOA	0.824052	3.87974	3.32526	0.00263798	0.00665508	-2.38432
4242	SFR1	0.82351	2.75399	2.06371	0.0491665	0.0840833	-4.7395
4243	CCT3	0.823091	9.09046	8.16119	1.22057e-08	1.2346e-07	9.12963
4244	PHLPP2	0.822642	4.3508	3.63748	0.00119519	0.0033126	-1.65621
4245	NDUFC2	0.822445	4.72865	2.86402	0.00816901	0.0178633	-3.40438
4246	SYT6	0.822377	3.77119	5.0576	2.89204e-05	0.000120774	1.8308
4247	SOD3	0.822013	0.548778	1.17397	0.251055	0.332653	-5.11909
4248	YWHAZ	0.821288	9.7464	9.38562	7.85572e-10	1.13149e-08	11.8739
4249	COX7B	0.820744	5.41985	4.14738	0.000318372	0.00101964	-0.553538
4250	STK39	0.820657	5.86454	6.17603	1.5705e-06	9.05147e-06	4.55174
4251	FHOD3	0.820585	2.12468	2.79789	0.00955993	0.0204685	-3.24987
4252	BBS12	0.820221	2.11218	2.26949	0.0317731	0.0579108	-4.16837
4253	NOL11	0.820103	7.66748	6.79825	3.25673e-07	2.24885e-06	5.97047
4254	USP14	0.819817	7.19168	8.33082	8.24828e-09	8.77872e-08	9.79134
4255	SPTLC1	0.819774	6.20984	7.22137	1.14581e-07	8.95245e-07	7.20956
4256	AC058822.1	0.819668	0.299692	0.420538	0.67755	0.748377	-5.38745
4257	SCRN2	0.819609	3.28386	2.52451	0.0180318	0.0355928	-3.76142
4258	KLB	0.819236	1.39308	1.17926	0.248981	0.330258	-5.54754
4259	ARF4	0.818915	6.97033	6.93709	2.30614e-07	1.66453e-06	6.44748
4260	ZNF879	0.818915	2.45453	2.82527	0.00895902	0.019331	-3.12005
4261	PPP4R3B	0.818804	6.4918	6.74933	3.67981e-07	2.51191e-06	5.96433
4262	C10orf88	0.818463	2.76167	2.74296	0.0108824	0.0229324	-3.47666
4263	ADORA2B	0.818412	0.408764	1.08134	0.28948	0.373547	-5.30014
4264	SRGAP3	0.818112	1.81232	2.65453	0.013378	0.0274672	-3.4102
4265	MST1R	0.817866	-0.207009	0.744386	0.463323	0.551474	-5.44625
4266	NPIPA9	0.817794	5.2684	2.90059	0.0074844	0.0165483	-3.63336
4267	STYX	0.817412	6.7458	7.08892	1.58533e-07	1.18996e-06	6.83704
4268	VPS13A	0.817205	6.52968	6.40485	8.76373e-07	5.40078e-06	5.03655
4269	TNPO1	0.817186	8.12207	10.9185	3.32557e-11	7.03702e-10	15.2612
4270	NRN1L	0.817023	-0.179454	0.665553	0.511563	0.598235	-5.244
4271	AFTPH	0.816813	4.70455	5.60864	6.81187e-06	3.35962e-05	3.31871
4272	TRMT5	0.816407	5.24201	6.49011	7.06127e-07	4.48551e-06	5.54968
4273	MEDAG	0.816403	0.452118	3.24046	0.00326007	0.00797704	-2.11489
4274	GTF2A2	0.816389	4.68286	3.46411	0.00185912	0.00489654	-2.04538
4275	OPA1	0.816326	7.36421	8.20367	1.10608e-08	1.13664e-07	9.40579
4276	DIPK1A	0.816084	1.31024	2.03575	0.0520915	0.0884002	-4.3946
4277	FAM71F2	0.816027	2.88306	2.32913	0.0278978	0.051935	-4.16209
4278	CLCC1	0.816015	5.05219	5.26483	1.67615e-05	7.44219e-05	2.35474
4279	VASH2	0.81567	6.1484	8.21645	1.07382e-08	1.10774e-07	9.49792
4280	EIF1B	0.815307	5.61847	5.15043	2.26468e-05	9.73004e-05	1.97842
4281	AEBP2	0.814886	5.66613	6.59416	5.43093e-07	3.54486e-06	5.68867
4282	HMGB1	0.81486	10.8513	10.9754	2.97354e-11	6.40147e-10	15.0986
4283	MAPK8	0.814852	5.76667	6.58698	5.52995e-07	3.6023e-06	5.69592
4284	KLF12	0.814565	4.96212	4.4781	0.000133459	0.000470157	0.392434
4285	FAM131A	0.814437	2.70666	3.2935	0.0028562	0.00712414	-2.07052
4286	CNMD	0.814166	3.85431	4.22037	0.000262922	0.000858442	-0.25597
4287	SUGCT	0.813924	0.355627	1.59093	0.123721	0.183434	-5.00912
4288	BSND	0.813692	-0.677059	0.860669	0.397293	0.485329	-5.45935
4289	PANX1	0.813503	4.83759	4.4117	0.000158976	0.000549354	0.243687
4290	AC018362.3	0.813446	1.87097	2.30785	0.0292282	0.0540183	-4.17328
4291	CDHR4	0.813178	0.483718	1.04762	0.304464	0.38914	-5.27407
4292	DMXL1	0.812858	6.3668	6.32265	1.08002e-06	6.49423e-06	4.89124
4293	STK16	0.812351	1.9734	1.54151	0.135285	0.197543	-5.10141
4294	SLC36A4	0.812184	4.67486	4.10265	0.000357918	0.00113122	-0.614329
4295	SPC25	0.81215	4.76667	5.28465	1.59105e-05	7.10897e-05	2.45428
4296	HSD17B7	0.811904	3.7373	4.01456	0.000450533	0.00139063	-0.658058
4297	CTNNB1	0.811656	8.39692	10.192	1.43496e-10	2.55894e-09	13.7831
4298	EI24	0.811645	7.34015	7.9016	2.23977e-08	2.11764e-07	8.72646
4299	PAFAH1B3	0.811244	4.84896	3.65086	0.00115489	0.00321643	-1.58833
4300	NPIPA1	0.810364	3.02554	1.60582	0.1204	0.179236	-5.41187
4301	ANLN	0.810184	7.25417	7.84342	2.56935e-08	2.39019e-07	8.56856
4302	SAMD12	0.809852	5.85809	4.11505	0.000346493	0.00109877	-0.844989
4303	AC003006.1	0.809837	-2.36293	0.337158	0.738707	0.800072	-5.14924
4304	ANKRD40CL	0.809435	0.894662	1.14126	0.26417	0.346581	-5.4741
4305	ITIH5	0.809257	3.09988	2.98949	0.00604004	0.0136836	-2.87188
4306	KCNQ1	0.809214	0.344457	1.10742	0.278261	0.361679	-5.31645
4307	RDH16	0.809162	-1.86633	0.694562	0.493495	0.5812	-5.35287
4308	SALL2	0.809069	8.26675	9.16391	1.27219e-09	1.70291e-08	11.5155
4309	IKBIP	0.809047	5.19746	4.51411	0.000121369	0.00043115	0.431358
4310	RSAD2	0.808875	-0.558273	0.938198	0.356783	0.444577	-5.27282
4311	ZNF684	0.808458	2.91898	2.87301	0.00799536	0.017536	-3.19696
4312	STX7	0.808358	5.31273	6.14751	1.68959e-06	9.63776e-06	4.603
4313	ASAH1	0.808151	6.05658	6.18009	1.55426e-06	8.97068e-06	4.60799
4314	ICA1L	0.806901	4.12981	4.31115	0.000207139	0.000694762	0.118635
4315	RAB6A	0.806341	7.16839	6.5658	5.83313e-07	3.77991e-06	5.44638
4316	EIF2AK4	0.806194	7.20646	8.22134	1.06173e-08	1.09771e-07	9.48295
4317	RSBN1	0.806105	5.50472	6.34941	1.00892e-06	6.11699e-06	5.09535
4318	DCP2	0.80592	7.72787	9.28142	9.84545e-10	1.37503e-08	11.8164
4319	BPTF	0.805833	9.01428	8.17773	1.17461e-08	1.19336e-07	9.16925
4320	UBE2D3	0.805496	8.02932	8.57726	4.69966e-09	5.3979e-08	10.2423
4321	PRDX3	0.805469	6.73556	6.1749	1.57505e-06	9.07441e-06	4.50524
4322	ATRIP	0.805372	4.2222	5.28081	1.6072e-05	7.16921e-05	2.6021
4323	C17orf58	0.805148	3.93974	2.73346	0.0111278	0.023393	-3.70968
4324	SRRM5	0.805128	-0.434283	0.953361	0.349193	0.436878	-5.45179
4325	GAB1	0.804744	4.7808	4.77317	6.12565e-05	0.000234637	1.10055
4326	PAFAH1B1	0.804733	6.76897	6.63241	4.93281e-07	3.25545e-06	5.67557
4327	PSMC6	0.804271	6.72878	6.48601	7.13499e-07	4.52698e-06	5.31179
4328	TPX2	0.804183	7.84438	9.15724	1.29091e-09	1.7251e-08	11.5169
4329	H1-10	0.804002	6.2137	6.32931	1.06187e-06	6.39704e-06	5.00457
4330	UPK1A	0.803797	-0.402603	0.783348	0.440505	0.529323	-5.30598
4331	FZD6	0.803731	4.9011	4.9761	3.58542e-05	0.000147023	1.63925
4332	EVI5	0.802747	5.31782	5.67981	5.65871e-06	2.84047e-05	3.37397
4333	KMT2C	0.802513	7.03672	5.93845	2.89348e-06	1.55054e-05	3.78624
4334	C6orf132	0.802477	5.38194	4.01598	0.000448862	0.00138627	-0.872428
4335	PDZD11	0.802224	3.47106	3.30994	0.00274117	0.00687985	-2.15498
4336	KLHL14	0.80204	1.30684	1.50507	0.144367	0.208871	-5.12818
4337	CYTH3	0.801998	3.73346	4.8827	4.58751e-05	0.000181908	1.609
4338	CEP120	0.801911	5.53792	6.99896	1.97885e-07	1.45239e-06	6.79094
4339	PECR	0.801905	2.93292	2.74397	0.0108566	0.0228886	-3.43485
4340	GUCY1A2	0.801884	2.26106	2.63984	0.013841	0.0283273	-3.41837
4341	RYBP	0.801846	5.78951	6.63741	4.87118e-07	3.2161e-06	5.82459
4342	ZNF264	0.801663	5.75257	6.04848	2.17887e-06	1.21029e-05	4.31845
4343	ATOX1	0.801603	3.22419	2.98115	0.00616334	0.0139315	-2.73214
4344	TIGD4	0.8015	2.40472	2.20854	0.0362317	0.064841	-4.36715
4345	VBP1	0.801218	5.95923	6.06413	2.09292e-06	1.16536e-05	4.32829
4346	ZNF780B	0.801007	4.62592	4.35405	0.000185031	0.000628466	0.0754239
4347	PLAT	0.80095	-0.508204	0.669927	0.508815	0.595757	-5.3269
4348	DCBLD2	0.800771	6.79982	7.38271	7.73831e-08	6.30617e-07	7.49785
4349	GOLGA5	0.80069	5.4914	5.81805	3.95124e-06	2.0558e-05	3.76581
4350	DPPA4	0.800469	8.64476	9.71178	3.91045e-10	6.15543e-09	12.6674
4351	GRIN2B	0.800046	1.8903	2.36053	0.0260351	0.0489598	-3.96985
4352	EFR3A	0.799184	6.43115	6.8064	3.1912e-07	2.20833e-06	6.13481
4353	TUT4	0.799134	6.56987	6.73807	3.78491e-07	2.57492e-06	5.92001
4354	MPPE1	0.79885	3.79387	3.08566	0.00477795	0.0111329	-2.84812
4355	USP46	0.79843	5.47278	6.70546	4.10676e-07	2.76006e-06	5.99229
4356	NPFFR1	0.798329	2.48347	2.52844	0.0178713	0.0353203	-3.7036
4357	ARFIP1	0.79827	4.97943	5.00516	3.32086e-05	0.000137012	1.69972
4358	CFAP69	0.798177	1.37195	1.84796	0.0760228	0.12209	-4.81032
4359	C1GALT1C1	0.798123	2.66171	2.65361	0.0134064	0.0275151	-3.57177
4360	ATF3	0.797902	4.11126	3.35556	0.00244486	0.00622543	-2.19054
4361	GTF2E2	0.797898	5.02346	4.83902	5.14813e-05	0.000202048	1.23159
4362	CAMK2D	0.797738	5.05902	4.3693	0.000177754	0.000606178	0.138163
4363	TDP2	0.797584	5.7605	5.76769	4.50278e-06	2.30918e-05	3.6144
4364	FAM160A1	0.797043	6.17258	7.02268	1.86631e-07	1.38175e-06	6.64367
4365	DAAM1	0.797023	6.30883	5.57504	7.43606e-06	3.61652e-05	3.03321
4366	CDC7	0.796896	5.65704	6.02116	2.33763e-06	1.28826e-05	4.22229
4367	ASAH2	0.796679	1.82078	1.69094	0.10281	0.157118	-5.0497
4368	MSRB2	0.796504	2.88413	2.17937	0.0385599	0.0683349	-4.45453
4369	RAB5A	0.796453	5.96405	5.65692	6.00634e-06	2.99258e-05	3.2307
4370	TUBA8	0.796349	-2.64778	0.474242	0.639289	0.715092	-5.31976
4371	LRRC40	0.796259	5.41179	4.14835	0.000317564	0.00101725	-0.675242
4372	ATP13A4	0.795842	-1.78713	0.711899	0.482871	0.571026	-5.32122
4373	CBX4	0.79575	2.11464	2.62634	0.0142797	0.0290593	-3.40776
4374	DHRS4	0.795296	2.51032	2.67373	0.0127942	0.0263898	-3.25377
4375	ZNF148	0.794997	5.88805	7.54821	5.19119e-08	4.43468e-07	8.04377
4376	ITGA6	0.794533	6.90737	6.32189	1.08212e-06	6.50338e-06	4.75566
4377	TMEM167A	0.794259	8.29282	8.92928	2.13381e-09	2.70132e-08	10.9934
4378	PUS7L	0.793708	0.525032	1.05335	0.301877	0.386509	-5.66498
4379	SFT2D2	0.7934	5.99277	3.85607	0.000680313	0.00200716	-1.46345
4380	MTFMT	0.793311	3.9817	4.18658	0.00028729	0.000928404	-0.135044
4381	CLNS1A	0.793247	7.29335	7.8166	2.73756e-08	2.52479e-07	8.53139
4382	MEX3C	0.79293	6.55649	7.37597	7.86576e-08	6.39709e-07	7.5396
4383	LTBP3	0.792668	1.9394	1.77266	0.0880119	0.138067	-4.82956
4384	NBR1	0.791755	6.28104	6.77379	3.46172e-07	2.37411e-06	6.03737
4385	OGA	0.791737	7.99988	8.72188	3.39102e-09	4.07201e-08	10.5512
4386	ANKRD10	0.791425	6.13446	5.6637	5.90119e-06	2.94931e-05	3.22118
4387	OCIAD1	0.790902	6.87653	6.46813	7.46509e-07	4.71363e-06	5.22715
4388	TAS2R30	0.790872	1.70604	1.84548	0.0763946	0.122528	-4.99931
4389	SLA	0.790811	-2.09713	0.539312	0.594264	0.674616	-5.07184
4390	SPOCD1	0.790747	0.250673	1.52141	0.140235	0.20368	-4.94655
4391	LNPK	0.790708	4.2558	3.31071	0.00273591	0.00686985	-2.50586
4392	EIF4EBP2	0.790582	8.21574	9.63918	4.56187e-10	7.02293e-09	12.5627
4393	INTS6L	0.790522	3.13556	3.43705	0.0019909	0.00519686	-1.97073
4394	QRSL1	0.790432	4.92085	5.96909	2.67346e-06	1.44732e-05	4.2084
4395	SOD1	0.790332	7.34402	6.11879	1.81873e-06	1.03087e-05	4.29854
4396	UHRF2	0.789942	5.33069	4.29069	0.00021858	0.000729795	-0.24166
4397	SATB1	0.789469	5.77417	5.54109	8.1255e-06	3.92456e-05	2.95621
4398	PPP2CB	0.788704	6.1219	5.83156	3.81528e-06	1.99343e-05	3.71266
4399	RAB23	0.788407	5.23949	4.69003	7.62929e-05	0.000285443	0.833583
4400	B3GALNT1	0.788312	4.22742	3.01679	0.00565261	0.0128947	-2.92354
4401	ATP11B	0.787905	5.11491	6.29892	1.14734e-06	6.84788e-06	5.00879
4402	TSC22D1	0.787776	6.81799	8.02018	1.69547e-08	1.65669e-07	9.04911
4403	RCAN1	0.787429	3.09009	2.12715	0.0430646	0.0750427	-4.6947
4404	VDR	0.787284	-0.962914	0.478756	0.636117	0.712484	-5.29437
4405	AP1S3	0.787177	3.9312	4.52266	0.000118661	0.000422463	0.628802
4406	MED12L	0.786909	5.06456	5.25146	1.73607e-05	7.67599e-05	2.28854
4407	USP15	0.78649	5.5163	4.7463	6.57605e-05	0.000250223	0.885319
4408	SNRPD2	0.786379	6.65555	4.94892	3.85199e-05	0.000156519	1.37227
4409	SIAH1	0.786235	5.03096	3.57982	0.00138512	0.00377212	-1.96961
4410	AC087721.2	0.7862	1.10828	0.928616	0.361635	0.449361	-5.8935
4411	ZNF852	0.785887	3.44063	3.34931	0.00248353	0.00630693	-2.17625
4412	SOBP	0.785625	1.9848	3.29401	0.0028526	0.00711735	-2.1962
4413	MEI1	0.785395	-3.33546	0.473364	0.639907	0.71556	-5.14332
4414	TTC14	0.785268	5.94013	5.91295	3.09058e-06	1.6463e-05	3.9136
4415	C16orf96	0.785254	1.47755	2.09509	0.046058	0.0794251	-4.33089
4416	ARTN	0.784666	0.0854646	1.53255	0.137473	0.200337	-5.01071
4417	DPCD	0.784547	3.29794	2.09258	0.0463	0.0797656	-4.5132
4418	VPS13B	0.78439	5.85665	6.23532	1.3495e-06	7.931e-06	4.73842
4419	PDSS2	0.784369	4.39914	5.544	8.06397e-06	3.89835e-05	3.1632
4420	CYB561D1	0.784276	2.36901	2.27826	0.0311741	0.0569222	-4.07281
4421	C3orf38	0.784225	4.75622	3.6585	0.00113247	0.00316214	-1.70619
4422	ANKRD54	0.784193	2.9376	2.14592	0.0413934	0.072594	-4.46533
4423	LMBRD2	0.783643	3.98259	3.82464	0.000738024	0.00216041	-1.24029
4424	ZNF736	0.78354	5.62998	6.5622	5.8863e-07	3.80977e-06	5.68774
4425	BTN2A2	0.78311	3.93434	3.76174	0.000868282	0.00249856	-1.38743
4426	NPAT	0.782944	5.38557	4.70739	7.2876e-05	0.000274252	0.888312
4427	GCLM	0.782696	4.34452	3.35567	0.00244419	0.00622471	-2.31345
4428	SUPT20H	0.782403	6.4408	6.33601	1.04392e-06	6.30304e-06	4.94288
4429	LRCH2	0.782265	3.2306	3.69696	0.00102596	0.00289285	-1.54959
4430	SLC35D1	0.782134	2.94886	2.89491	0.00758698	0.0167475	-2.99419
4431	CCDC59	0.781781	5.69737	4.65806	8.30111e-05	0.000308073	0.713284
4432	PMPCB	0.781188	6.37206	6.4309	8.20329e-07	5.11214e-06	5.20581
4433	EXOC6B	0.781072	6.32014	6.81856	3.09593e-07	2.15537e-06	6.17462
4434	CNN3	0.780878	7.77311	6.87191	2.71102e-07	1.92061e-06	6.13986
4435	TTC9	0.780871	4.96938	4.43824	0.00014824	0.000516579	0.305663
4436	SGK3	0.780847	3.86162	2.59904	0.015207	0.0307058	-3.91082
4437	NEO1	0.780797	6.47969	5.96902	2.6739e-06	1.44732e-05	4.05647
4438	DESI2	0.780648	7.00566	9.39567	7.68706e-10	1.11018e-08	12.197
4439	GNAZ	0.780225	3.22421	3.39241	0.00222839	0.00573277	-2.07411
4440	SNAP23	0.780206	6.14356	5.45313	1.02275e-05	4.80814e-05	2.67445
4441	OBSL1	0.780025	6.58091	6.54096	6.21015e-07	3.99688e-06	5.4708
4442	MARCHF5	0.780024	4.16957	3.28558	0.00291331	0.00723296	-2.50175
4443	NDUFB4	0.779812	4.82804	5.14628	2.28952e-05	9.81843e-05	2.19668
4444	CD47	0.779495	3.07613	3.18035	0.00378432	0.00908308	-2.63279
4445	ZSCAN31	0.779392	2.52686	3.2222	0.00341144	0.00829701	-2.30492
4446	KCNA4	0.779326	-3.541	0.510309	0.614144	0.692837	-5.18641
4447	DDX59	0.778989	4.74791	4.20179	0.000276059	0.00089715	-0.343196
4448	CCDC151	0.778697	0.90571	0.877384	0.388319	0.476717	-5.46738
4449	RNF187	0.777999	5.98417	5.69039	5.50499e-06	2.76935e-05	3.40689
4450	CSRP1	0.777833	3.45688	2.39334	0.0242114	0.0459111	-3.7708
4451	DCDC2	0.777409	-1.3784	0.627266	0.535959	0.620724	-5.3852
4452	TMEM167B	0.777365	3.49106	3.82475	0.000737812	0.00216031	-0.984428
4453	ZFYVE1	0.777298	3.63035	2.69812	0.0120873	0.0251215	-3.58404
4454	RAB1A	0.777014	6.57185	5.13829	2.33824e-05	0.00010006	1.79816
4455	TMEM130	0.776985	1.60582	1.43498	0.163221	0.231451	-5.30797
4456	GCHFR	0.776691	2.26174	1.35797	0.186149	0.258522	-5.35713
4457	FAM8A1	0.776309	4.30757	3.5552	0.00147494	0.00399165	-1.93202
4458	DYNLT3	0.776003	2.47436	2.33659	0.0274442	0.0512328	-4.15581
4459	CCNL1	0.775928	5.95131	6.08176	2.00018e-06	1.12148e-05	4.39729
4460	ZNF107	0.775651	6.37444	5.15378	2.24475e-05	9.65988e-05	1.82969
4461	CLCN1	0.775482	-1.9917	0.550184	0.586892	0.667566	-5.16627
4462	LTN1	0.775402	5.75604	7.18567	1.25034e-07	9.6298e-07	7.12009
4463	CXADR	0.775384	7.951	8.86935	2.43803e-09	3.04338e-08	10.8849
4464	COPS8	0.775339	5.02318	4.12959	0.000333553	0.00106046	-0.514243
4465	RIF1	0.775179	8.45801	8.49845	5.62095e-09	6.2857e-08	9.98008
4466	GPBP1L1	0.775011	6.70851	8.03996	1.61882e-08	1.59145e-07	9.13175
4467	SEPTIN10	0.77484	6.96137	6.1879	1.52349e-06	8.81207e-06	4.49342
4468	APOOL	0.774732	3.90634	5.14668	2.28711e-05	9.81069e-05	2.21744
4469	ZNF135	0.774588	3.63991	3.56273	0.00144686	0.00392434	-1.60685
4470	CCNG1	0.774526	8.37236	8.72108	3.39713e-09	4.07631e-08	10.5165
4471	SDHAF4	0.77434	3.13854	3.72919	0.000944285	0.00268607	-1.31222
4472	PGRMC2	0.774186	5.94921	5.36798	1.27845e-05	5.84521e-05	2.51346
4473	CABP4	0.772622	2.14432	2.29839	0.0298377	0.0548865	-4.13617
4474	SPAG16	0.772512	4.3668	4.39177	0.000167543	0.000575377	0.209983
4475	DNAH8	0.77234	-2.6622	0.442909	0.661498	0.73483	-5.15746
4476	NEK3	0.772287	4.01708	2.8445	0.00855827	0.0185984	-3.3892
4477	MARK1	0.772137	4.69708	4.95988	3.74216e-05	0.000152403	1.57983
4478	SLC25A30	0.772099	2.83967	2.43527	0.0220511	0.0423683	-3.99641
4479	SRSF8	0.771844	4.26152	4.31366	0.000205773	0.000690612	0.169423
4480	PBX1	0.771599	7.01853	7.36268	8.12341e-08	6.57876e-07	7.4181
4481	KCTD6	0.771522	3.83913	3.82501	0.000737315	0.00215951	-1.11653
4482	HINT3	0.771499	4.72666	4.36404	0.000180229	0.0006139	0.0482725
4483	RNF41	0.771439	5.96355	5.20916	1.94035e-05	8.47908e-05	2.11424
4484	RPL9	0.771224	9.32618	5.24673	1.75782e-05	7.76352e-05	1.79041
4485	RB1CC1	0.771156	7.29727	8.28365	9.19442e-09	9.67066e-08	9.57991
4486	CCSER2	0.770788	5.32678	4.97966	3.55191e-05	0.00014576	1.55298
4487	TVP23A	0.770659	1.65994	1.77778	0.087148	0.136925	-4.84318
4488	RAP1B	0.770426	6.94239	5.99634	2.49201e-06	1.36241e-05	4.00407
4489	ANKRD27	0.7704	5.77085	5.03803	3.04519e-05	0.000126546	1.64205
4490	CA3	0.770263	0.814715	1.25066	0.222204	0.299929	-5.38732
4491	MED17	0.770146	5.68593	5.89137	3.2679e-06	1.72988e-05	3.92151
4492	ANO6	0.769738	6.63096	5.41692	1.12451e-05	5.21844e-05	2.51827
4493	SOX15	0.769211	3.18013	3.41509	0.00210447	0.00545616	-1.84493
4494	PCDH11X	0.769104	4.49352	6.07746	2.02244e-06	1.13278e-05	4.413
4495	HINT1	0.768737	6.77741	5.13698	2.34628e-05	0.000100378	1.81893
4496	MED28	0.767657	6.84322	6.34857	1.01107e-06	6.12767e-06	4.91635
4497	FN3K	0.767504	3.37608	2.98227	0.0061467	0.0138966	-2.99332
4498	BRK1	0.767416	5.51917	4.80983	5.56059e-05	0.000215816	1.17149
4499	FAM135A	0.766962	6.22945	6.67456	4.43747e-07	2.95886e-06	5.82176
4500	SWI5	0.766364	3.55262	2.26601	0.0320133	0.058276	-4.35455
4501	KIF23	0.766334	6.96029	8.47723	5.89933e-09	6.55603e-08	10.0881
4502	CCNG2	0.766305	3.35531	3.53232	0.00156345	0.00420094	-1.8866
4503	USP25	0.766288	6.83752	7.88291	2.34064e-08	2.2016e-07	8.70743
4504	KIAA0586	0.766118	5.71003	6.78143	3.39625e-07	2.33418e-06	6.13184
4505	AC097636.1	0.765951	-1.15268	0.595836	0.55644	0.639706	-5.42319
4506	SPPL2A	0.765931	6.13389	5.13162	2.37963e-05	0.00010146	1.85737
4507	B3GNT8	0.76589	-1.83091	0.467855	0.643789	0.718728	-5.18905
4508	SNAPC1	0.765826	5.55341	5.72703	5.0045e-06	2.54621e-05	3.48289
4509	NIBAN3	0.765215	4.80085	4.70643	7.30612e-05	0.000274884	0.968062
4510	CDC25B	0.765182	4.42191	5.05894	2.88183e-05	0.000120379	2.01254
4511	ACP7	0.764919	-0.2452	1.1808	0.248379	0.329541	-5.1935
4512	PSMA4	0.764427	7.80599	4.8829	4.58509e-05	0.000181856	0.951298
4513	ZDHHC17	0.764134	5.38832	6.01972	2.34635e-06	1.29086e-05	4.25064
4514	REV1	0.76385	5.15526	5.5304	8.3558e-06	4.02373e-05	3.11681
4515	TUBA1A	0.763683	7.67101	4.76743	6.21925e-05	0.000237939	0.717907
4516	ANKH	0.763677	2.56008	2.64048	0.0138205	0.0282965	-3.53256
4517	KRAS	0.763581	6.94362	8.87919	2.38517e-09	2.98898e-08	11.0126
4518	METTL7A	0.763416	3.12669	4.00958	0.000456416	0.00140663	-0.574727
4519	PROB1	0.763239	1.11021	1.05148	0.302721	0.387377	-5.44865
4520	GOLM2	0.763092	6.4902	7.14898	1.36794e-07	1.04151e-06	6.97028
4521	KLHL8	0.762731	4.04993	3.9951	0.000473984	0.00145521	-0.727865
4522	H2AZ2	0.762512	6.71875	6.44293	7.95706e-07	4.97796e-06	5.22129
4523	MFSD6	0.762396	0.863716	1.7674	0.0889053	0.139211	-4.93819
4524	RING1	0.762381	3.36203	2.74537	0.010821	0.0228227	-3.35211
4525	NDUFC1	0.762342	4.63583	4.77937	6.02622e-05	0.000231268	1.2118
4526	CLDN3	0.762287	2.69524	2.43707	0.0219623	0.042223	-3.87744
4527	BAD	0.762221	3.05379	2.33261	0.0276855	0.0516115	-4.06612
4528	SRRM3	0.762165	2.19281	2.46581	0.0205909	0.0399729	-3.8912
4529	LYNX1	0.762082	2.42623	1.4545	0.157783	0.225026	-5.39479
4530	LTC4S	0.761718	-2.31717	0.498563	0.622282	0.700105	-5.21417
4531	RNF169	0.761519	5.60235	4.9144	4.21929e-05	0.000168971	1.33514
4532	DCTN6	0.76084	4.19195	3.37019	0.00235658	0.00602731	-2.2058
4533	CTRC	0.760614	0.964423	1.27493	0.213616	0.290308	-5.38423
4534	S100A1	0.760598	-2.44627	0.423707	0.675267	0.746601	-5.15988
4535	ZNF77	0.760463	2.16887	1.59153	0.123586	0.183268	-5.2716
4536	ABHD10	0.760246	5.4915	4.37236	0.000176327	0.000602075	0.00755293
4537	MAFK	0.760192	3.17843	2.35688	0.0262458	0.0493215	-4.26856
4538	METTL2B	0.76002	6.06237	5.25798	1.70658e-05	7.56844e-05	2.20537
4539	PATL1	0.759711	5.65744	5.46516	9.91049e-06	4.68414e-05	2.77791
4540	IRAK1BP1	0.759619	4.09827	3.4017	0.00217681	0.00562109	-2.24648
4541	TSPAN6	0.759506	6.77817	4.94811	3.8602e-05	0.000156813	1.28649
4542	SF3B6	0.759234	5.36846	4.04526	0.000415845	0.00129348	-0.794093
4543	BVES	0.759109	3.06225	2.81801	0.00911477	0.0196434	-3.32989
4544	NYNRIN	0.759069	4.71644	4.29015	0.000218892	0.000730684	-0.0492026
4545	ZNF573	0.75895	3.24306	2.04336	0.0512811	0.0872272	-4.93324
4546	DOCK7	0.758565	6.30523	5.43352	1.07664e-05	5.03547e-05	2.59996
4547	PUSL1	0.757914	3.64866	3.25355	0.00315563	0.00774975	-2.2643
4548	CBWD5	0.757909	3.8805	2.10625	0.0449954	0.0778428	-4.97616
4549	MRPL40	0.757463	4.37703	3.45166	0.00191866	0.00503114	-1.97316
4550	WAPL	0.757341	7.4798	7.86814	2.42365e-08	2.26775e-07	8.61896
4551	KDM4C	0.757322	5.11346	4.25471	0.000240256	0.000793284	-0.362594
4552	AL662899.2	0.757276	3.01694	1.81739	0.0807094	0.128387	-5.28
4553	GVQW3	0.756905	4.93866	3.81849	0.000749866	0.00219228	-1.36439
4554	CAPRIN1	0.756837	9.22126	10.2146	1.36982e-10	2.47013e-09	13.7132
4555	BRAF	0.756497	6.2599	7.30552	9.33327e-08	7.46245e-07	7.35761
4556	NCR3LG1	0.756473	1.25987	1.60761	0.120006	0.178816	-4.89672
4557	TRAPPC13	0.75639	3.90569	2.90673	0.00737487	0.0163488	-3.3345
4558	VAMP3	0.756222	4.9044	4.73209	6.82753e-05	0.000258935	1.10765
4559	FAM174A	0.756152	1.93691	1.51736	0.14125	0.204915	-5.14604
4560	WIPI1	0.755845	3.50634	2.9725	0.00629375	0.0141865	-2.96829
4561	CHRDL1	0.755392	2.52328	2.85215	0.00840375	0.0183021	-3.22804
4562	METAP1D	0.755249	2.2828	1.67542	0.105846	0.160963	-5.02946
4563	OSCP1	0.755056	1.42062	0.968349	0.341798	0.428792	-5.50232
4564	FLACC1	0.755034	-0.45563	0.975954	0.338087	0.424732	-5.47936
4565	TOGARAM1	0.754961	4.58957	4.07107	0.000388727	0.00121618	-0.633657
4566	ADSS2	0.754873	6.27414	5.08125	2.71734e-05	0.000114102	1.63588
4567	BICDL2	0.754799	3.03835	2.29505	0.030056	0.0552313	-4.18526
4568	ABHD15	0.754474	2.11349	1.7108	0.0990329	0.152361	-5.02067
4569	GABRQ	0.754384	3.03242	3.25732	0.00312607	0.00768769	-2.36122
4570	RAB6B	0.754381	2.10256	2.83354	0.00878459	0.0190132	-3.13212
4571	SPATA21	0.754357	-2.03338	0.414115	0.682189	0.752369	-5.21506
4572	ZBED9	0.754238	3.41262	3.20706	0.00354211	0.00857466	-2.47078
4573	NOTO	0.754044	-2.40541	0.919361	0.366364	0.454126	-5.35716
4574	EXOC1	0.753379	5.31244	4.69928	7.44522e-05	0.000279465	0.840499
4575	ASRGL1	0.753254	3.58757	3.61541	0.00126466	0.00347998	-1.50134
4576	AP3S2	0.753018	5.27929	5.60109	6.94725e-06	3.41384e-05	3.26108
4577	ADAM22	0.752873	4.4414	3.41572	0.00210114	0.00544895	-2.32325
4578	TMEM200A	0.752633	3.41216	4.53543	0.000114732	0.000409744	0.573333
4579	KIFAP3	0.752535	2.56728	1.98409	0.0579036	0.0968649	-4.70656
4580	METTL2A	0.752519	5.41923	5.365	1.28848e-05	5.88775e-05	2.6255
4581	ZNF85	0.752412	4.39875	3.28375	0.00292662	0.00726042	-2.55817
4582	PIK3CA	0.752291	4.94433	4.94579	3.88386e-05	0.000157496	1.494
4583	RPL31	0.75147	8.70006	7.57206	4.90249e-08	4.21714e-07	7.86082
4584	SGO1	0.751349	5.8047	6.86328	2.7698e-07	1.95709e-06	6.35154
4585	SYP	0.751275	0.729444	1.34756	0.189433	0.262246	-5.19513
4586	FBXO3	0.751002	4.67198	5.81379	3.99517e-06	2.0753e-05	3.78907
4587	PHKB	0.750933	6.2723	6.2688	1.23893e-06	7.33471e-06	4.80548
4588	RAPGEF6	0.750604	5.77286	4.63606	8.79744e-05	0.000323806	0.576193
4589	ZNF614	0.749564	6.06714	4.3801	0.000172771	0.000591312	0.00356868
4590	YIPF2	0.748767	4.57671	3.68592	0.00105549	0.0029665	-1.46415
4591	DNAJA2	0.748175	7.59547	7.18564	1.25044e-07	9.6298e-07	6.91951
4592	PEX12	0.748039	1.55895	1.74073	0.0935623	0.145344	-4.84496
4593	OR7A17	0.747592	3.43496	2.30394	0.0294787	0.0543627	-4.48962
4594	MTF2	0.747364	6.86086	6.0347	2.25753e-06	1.24924e-05	4.09788
4595	JADE3	0.747185	5.32648	4.60249	9.61258e-05	0.00034989	0.654151
4596	HINT2	0.74711	2.30901	1.98235	0.0581088	0.0971476	-4.51031
4597	NRIP3	0.746406	2.37313	2.56891	0.0162953	0.0325481	-3.65877
4598	RABIF	0.74616	2.18988	1.68372	0.104213	0.158825	-5.02891
4599	NCOA7	0.746131	4.21592	4.91613	4.20004e-05	0.000168326	1.64916
4600	SLC5A3	0.746023	6.37488	4.98453	3.50658e-05	0.000144084	1.49256
4601	STX6	0.745853	5.81244	4.64529	8.58584e-05	0.000317323	0.652567
4602	RPAP3	0.745798	6.42064	5.89401	3.24562e-06	1.72148e-05	3.78415
4603	STPG1	0.745638	2.77055	2.64498	0.0136774	0.0280319	-3.65526
4604	DCAF8	0.745603	6.81733	6.59589	5.40742e-07	3.53105e-06	5.56698
4605	IER3IP1	0.745291	4.38653	3.94897	0.000534477	0.00161658	-0.867403
4606	ERV3-1	0.744855	3.84356	3.4261	0.00204677	0.00532716	-2.10714
4607	CHCHD2	0.744565	7.08307	4.09946	0.000360924	0.00113848	-0.937762
4608	STXBP4	0.743735	4.82287	6.89539	2.55744e-07	1.82789e-06	6.52447
4609	ZNF563	0.743216	1.506	1.93875	0.0634666	0.104724	-4.6327
4610	ZDHHC11B	0.742492	-2.33437	0.568924	0.574293	0.656803	-5.39032
4611	SEC14L6	0.74221	1.32488	2.07085	0.048443	0.082987	-4.41043
4612	SNX21	0.74215	3.22533	2.2063	0.0364065	0.065096	-4.43481
4613	RCN2	0.741809	6.97209	5.88639	3.31031e-06	1.7506e-05	3.70141
4614	TVP23C	0.741578	4.76241	3.83558	0.000717412	0.00210466	-1.29043
4615	TMEM14A	0.741278	1.94497	1.55633	0.131728	0.193101	-5.16481
4616	PLA2G4B	0.741253	-0.282256	0.809235	0.425729	0.514835	-5.48967
4617	GFRA2	0.741172	0.409476	1.3787	0.179742	0.251053	-5.16123
4618	HERC4	0.741047	5.69825	5.45428	1.01967e-05	4.80122e-05	2.70504
4619	TFB2M	0.740792	4.48314	3.37082	0.00235285	0.00601874	-2.21938
4620	JAG1	0.740595	4.5729	4.5831	0.000101174	0.000366359	0.564727
4621	SNTB2	0.739893	5.26901	5.0886	2.6652e-05	0.000112115	1.84212
4622	MAP3K7	0.739806	5.95354	5.78031	4.3577e-06	2.24263e-05	3.538
4623	IRF4	0.739656	-0.582308	0.706399	0.486227	0.574236	-5.47451
4624	L1CAM	0.739623	4.61794	4.13771	0.00032654	0.00104124	-0.380248
4625	EPHA10	0.739602	1.67765	1.58173	0.125809	0.185914	-5.29075
4626	KCTD9	0.739041	5.24994	5.25511	1.71949e-05	7.61313e-05	2.27599
4627	COX7C	0.73891	7.73404	5.77406	4.42891e-06	2.27347e-05	3.39504
4628	LIN54	0.738596	4.72181	4.19154	0.000283581	0.000918445	-0.331623
4629	CNOT6	0.738455	6.31643	6.46802	7.46723e-07	4.71363e-06	5.25926
4630	RAB26	0.738416	-0.930359	0.589577	0.560566	0.643292	-5.34756
4631	PCCB	0.738231	5.53701	4.87261	4.71136e-05	0.000186314	1.30407
4632	CLDN12	0.738182	5.74319	5.83533	3.77817e-06	1.9766e-05	3.73727
4633	CCL22	0.737869	-0.329728	0.783948	0.440159	0.529104	-5.55464
4634	ATXN3	0.737379	5.37326	4.53616	0.000114511	0.000409043	0.389962
4635	MEAF6	0.737359	5.79242	4.57657	0.00010293	0.000372218	0.491362
4636	ADGRG2	0.737326	3.4259	3.04306	0.00530237	0.0121977	-2.82783
4637	ADPRHL1	0.737221	2.05459	1.76751	0.0888867	0.139209	-4.90578
4638	LHFPL1	0.73718	-1.25948	0.76251	0.452623	0.540923	-5.3067
4639	ICA1	0.736384	4.5256	2.3912	0.0243266	0.0461078	-4.5585
4640	UBLCP1	0.736341	6.16468	5.66261	5.91788e-06	2.95582e-05	3.2359
4641	HNMT	0.736333	2.81548	1.89378	0.0694394	0.112925	-4.98722
4642	LPAR1	0.736031	1.07412	1.86367	0.073707	0.118797	-4.79663
4643	CDON	0.735927	4.36623	4.14124	0.000323532	0.00103329	-0.50155
4644	AP001781.2	0.735483	-1.65146	0.33512	0.740225	0.800957	-5.34201
4645	OSTM1	0.7354	4.1101	3.65104	0.00115436	0.00321643	-1.61357
4646	FANCM	0.734832	4.97595	4.65442	8.38143e-05	0.000310553	0.724064
4647	SETDB2	0.734415	3.59279	3.80555	0.000775379	0.00225867	-1.20307
4648	MAL2	0.734385	6.55435	6.30147	1.1399e-06	6.806e-06	4.8073
4649	CCDC117	0.733886	6.16143	6.26476	1.25179e-06	7.4054e-06	4.75981
4650	PPP3CB	0.733809	5.49812	6.7837	3.37707e-07	2.32298e-06	6.13682
4651	CSGALNACT2	0.733681	3.83295	2.50787	0.0187257	0.0367552	-4.07595
4652	PRMT9	0.733382	4.02441	4.13836	0.000325984	0.00104009	-0.319035
4653	INSR	0.73276	5.52005	6.98773	2.0345e-07	1.48848e-06	6.6447
4654	DYNLT1	0.732707	4.52429	3.83971	0.000709778	0.0020834	-1.04533
4655	ZNF613	0.732653	4.49636	4.18427	0.000289034	0.00093329	-0.288752
4656	RNF115	0.732228	6.10214	4.64055	8.69389e-05	0.000320434	0.591812
4657	MAPK4	0.732216	1.60137	2.30299	0.0295399	0.0544631	-4.06631
4658	CENPK	0.732195	5.70847	4.4484	0.000144324	0.000503806	0.0615407
4659	INPP5J	0.732054	2.61133	2.0369	0.051968	0.0882091	-4.64106
4660	HIBADH	0.731799	4.62309	4.40221	0.000163	0.000560974	0.170717
4661	CHST4	0.731757	1.63124	1.71395	0.0984453	0.151671	-5.02672
4662	AC022415.2	0.73166	5.67507	5.01461	3.23916e-05	0.00013395	1.62851
4663	FAM220A	0.73164	3.41545	3.39899	0.00219173	0.00565326	-2.06856
4664	GDAP2	0.731517	5.51903	4.97398	3.60549e-05	0.000147658	1.50577
4665	TIAM2	0.73092	3.62207	3.89678	0.000612143	0.00182814	-0.885595
4666	PPIL6	0.730755	1.3184	1.48247	0.150244	0.215843	-5.21176
4667	SLC22A23	0.730687	3.91542	2.52258	0.0181112	0.0357232	-3.98559
4668	GABPA	0.730483	6.15293	5.07182	2.78571e-05	0.000116667	1.67341
4669	PTCD2	0.729619	4.35714	3.35706	0.00243566	0.00620493	-2.34189
4670	HAUS6	0.729578	7.14908	7.15098	1.36123e-07	1.03738e-06	6.87451
4671	SMAD2	0.72908	7.53915	6.10114	1.90306e-06	1.07151e-05	4.17048
4672	DRAXIN	0.729005	5.2112	3.60183	0.00130937	0.0035895	-1.91649
4673	PSPN	0.728946	1.66565	1.2724	0.214501	0.291337	-5.50873
4674	CABP1	0.728823	0.724042	1.6841	0.10414	0.158737	-4.91808
4675	ANAPC10	0.728787	4.76904	4.28266	0.000223244	0.000743668	-0.03373
4676	NAAA	0.728772	2.21986	2.45491	0.0211016	0.0408168	-3.87406
4677	HYPK	0.72845	3.86619	1.6538	0.110202	0.166518	-5.75675
4678	RPH3AL	0.728165	1.25138	1.77159	0.0881917	0.138308	-4.85123
4679	PLLP	0.72766	2.09067	1.85229	0.0753785	0.121188	-4.85632
4680	CCDC14	0.727305	6.93399	5.37959	1.24012e-05	5.69909e-05	2.34649
4681	TMEM170A	0.726493	6.0556	5.26128	1.69185e-05	7.50728e-05	2.18753
4682	GRTP1	0.726313	3.73701	3.73646	0.000926766	0.0026423	-1.30053
4683	SESTD1	0.726196	5.68584	5.19994	1.98798e-05	8.66374e-05	2.06268
4684	PPP1R12A	0.725994	8.18034	8.86392	2.46768e-09	3.07324e-08	10.8623
4685	EEF1E1	0.725705	5.20946	4.69061	7.61774e-05	0.000285172	0.84556
4686	LYRM2	0.725537	4.87716	5.19907	1.99255e-05	8.68128e-05	2.24436
4687	PGD	0.725253	8.59976	7.24532	1.08074e-07	8.48105e-07	7.00682
4688	LEPROTL1	0.725155	6.10544	5.13291	2.37156e-05	0.000101243	1.8886
4689	ZNF248	0.725096	3.74555	3.09111	0.00471453	0.0110042	-2.86905
4690	BATF3	0.72475	0.425189	0.942291	0.354723	0.442628	-5.45545
4691	HDDC3	0.723992	2.42542	1.72732	0.0959814	0.148504	-4.92194
4692	LRRCC1	0.723953	5.4557	5.1408	2.32278e-05	9.94873e-05	1.95017
4693	C6orf62	0.723663	6.45183	5.064	2.8437e-05	0.00011891	1.66637
4694	ARL2BP	0.723617	3.32482	2.68731	0.0123961	0.025664	-3.5036
4695	BZW2	0.723568	6.01336	5.18643	2.05994e-05	8.93622e-05	2.01853
4696	GSPT2	0.722985	4.89524	3.68914	0.00104677	0.00294533	-1.60177
4697	SLC25A41	0.722853	-2.4182	0.617626	0.542198	0.626642	-5.33041
4698	GLI3	0.722755	4.14088	5.32127	1.44517e-05	6.51499e-05	2.5325
4699	MOSPD2	0.722734	3.84727	3.06836	0.00498461	0.0115709	-2.96898
4700	TTC27	0.722484	5.21874	5.12834	2.40026e-05	0.000102225	1.99547
4701	ZNF527	0.722421	3.30036	3.26172	0.00309202	0.00761212	-2.31615
4702	TBX3	0.721869	0.165529	0.469436	0.642674	0.717632	-5.18998
4703	PFN2	0.721835	7.25313	7.09767	1.55159e-07	1.16753e-06	6.75806
4704	USP32	0.721589	6.39331	7.72093	3.43531e-08	3.09418e-07	8.36378
4705	ARL2-SNX15	0.721242	-2.47566	0.530436	0.600315	0.680382	-5.69133
4706	NUFIP1	0.721223	5.70641	4.94325	3.91002e-05	0.000158358	1.4562
4707	NCOA2	0.72119	6.12164	6.17227	1.58572e-06	9.12937e-06	4.56601
4708	PCYOX1	0.720615	6.10467	6.76109	3.57327e-07	2.44436e-06	6.07029
4709	VCPIP1	0.72051	5.58054	5.46785	9.84087e-06	4.65807e-05	2.81882
4710	INCA1	0.719774	-1.65751	0.412441	0.6834	0.753237	-5.18988
4711	PLEKHG4B	0.71963	5.57439	6.46292	7.56416e-07	4.76362e-06	5.30455
4712	IPO11	0.719453	6.1532	5.12853	2.39911e-05	0.000102203	1.82087
4713	OR56A4	0.719364	2.30725	2.15186	0.0408769	0.0718098	-4.49657
4714	ZNF595	0.719313	4.79005	3.45492	0.00190292	0.00499719	-2.18294
4715	MEMO1	0.718772	5.70384	5.13447	2.36183e-05	0.000100936	1.99097
4716	KLRG1	0.718637	0.62139	1.36268	0.184677	0.256721	-5.29474
4717	APBB2	0.718355	6.3038	5.26585	1.67164e-05	7.42783e-05	2.20811
4718	XRCC2	0.71817	6.21659	4.77578	6.08368e-05	0.000233196	0.880297
4719	SNAI2	0.718086	-0.188105	0.76467	0.451358	0.539625	-5.5445
4720	ARHGAP21	0.718037	6.62295	5.42911	1.08916e-05	5.08581e-05	2.566
4721	GLUL	0.717788	7.58128	6.92874	2.35434e-07	1.69553e-06	6.34352
4722	LNX2	0.717639	4.85129	5.62293	6.56259e-06	3.24662e-05	3.37069
4723	PARP3	0.717598	0.659718	0.73931	0.466346	0.554334	-5.41373
4724	BHMT2	0.717307	1.7174	1.5993	0.121845	0.181053	-5.03551
4725	CCL27	0.716584	-3.65446	0.421701	0.676712	0.747759	-5.08292
4726	CRYBG1	0.716531	3.98581	4.13198	0.000331476	0.0010546	-0.528658
4727	WDFY2	0.716452	5.69672	4.83872	5.15218e-05	0.000202136	1.17111
4728	ATP1B1	0.716449	5.39687	4.38613	0.000170049	0.00058299	0.0151502
4729	TNFRSF9	0.716132	0.937213	1.43193	0.164085	0.23249	-5.15403
4730	AQR	0.715736	7.33545	7.59252	4.6678e-08	4.04334e-07	7.96243
4731	MGLL	0.71555	0.102493	1.14501	0.262641	0.344996	-5.41149
4732	ESYT2	0.715247	5.95097	4.30702	0.000209399	0.000701612	-0.33895
4733	FAM91A1	0.715225	5.29964	4.03734	0.000424524	0.00131768	-0.85847
4734	G3BP1	0.714693	9.24721	9.15793	1.28895e-09	1.72392e-08	11.4121
4735	VPS13C	0.714162	5.97943	5.42781	1.09289e-05	5.0937e-05	2.59478
4736	RGPD5	0.714061	5.70959	1.25731	0.219826	0.297288	-6.59183
4737	AP3S1	0.713601	5.05055	3.30541	0.00277243	0.00694747	-2.61544
4738	AASDH	0.713511	3.9496	3.79933	0.000787956	0.00228909	-1.24639
4739	ADAM10	0.713219	7.39454	7.25958	1.04381e-07	8.23538e-07	7.13103
4740	ZNF615	0.712782	4.0917	3.23627	0.00329423	0.00804716	-2.53581
4741	PRRT3	0.712212	2.99467	2.2777	0.031212	0.0569849	-4.28127
4742	TCTEX1D2	0.711927	2.52	1.51093	0.142875	0.206936	-5.29437
4743	TTC12	0.711838	2.81555	1.81865	0.08051	0.128095	-4.88456
4744	SYNDIG1	0.7117	0.647444	1.63189	0.114766	0.172122	-5.04217
4745	TNNI3	0.71151	4.28237	3.50296	0.00168464	0.00448838	-1.96362
4746	ZNF14	0.711365	3.0389	2.83021	0.00885438	0.0191437	-3.17747
4747	PTPRJ	0.711285	5.1927	3.84629	0.000697785	0.00205157	-1.29456
4748	R3HDM1	0.711231	6.80039	7.69602	3.64517e-08	3.25559e-07	8.26174
4749	ZNF329	0.710709	4.47844	3.45458	0.00190455	0.00500065	-2.15222
4750	ASCC3	0.710142	7.41482	7.50464	5.76453e-08	4.85986e-07	7.6759
4751	C12orf75	0.710041	4.08497	3.38068	0.00229519	0.00588714	-2.24648
4752	C3	0.709934	4.40669	4.90629	4.31054e-05	0.000172325	1.59852
4753	TMEM19	0.709758	3.65826	3.38816	0.00225234	0.00578829	-2.06766
4754	ESR2	0.709492	0.315572	1.24151	0.225508	0.303605	-5.39469
4755	SH3YL1	0.709476	3.29341	3.15672	0.00401186	0.00956285	-2.70891
4756	RASSF8	0.709364	6.2624	4.80704	5.60168e-05	0.000217149	0.974184
4757	GLUD2	0.709061	-1.38566	0.410665	0.684685	0.754344	-5.22202
4758	DIXDC1	0.708658	4.20695	3.64246	0.00118002	0.00327562	-1.69803
4759	H3C12	0.708287	5.217	3.60542	0.0012974	0.00356034	-1.92269
4760	COX15	0.708023	5.25284	5.15246	2.25259e-05	9.68459e-05	2.03696
4761	PINLYP	0.707446	1.15285	0.784799	0.439669	0.528673	-5.63375
4762	MAT2B	0.707392	6.1468	4.38983	0.0001684	0.000577951	-0.123351
4763	ADM2	0.707076	3.32373	2.0327	0.0524198	0.0888918	-4.79418
4764	GRIK4	0.706951	0.963066	1.03208	0.311545	0.39646	-5.69395
4765	PDE4DIP	0.706566	5.77755	6.3831	9.26121e-07	5.67694e-06	5.13654
4766	CKAP2	0.706328	7.08007	7.23144	1.11799e-07	8.74777e-07	7.09847
4767	RPE	0.706167	5.75461	5.32653	1.42536e-05	6.44013e-05	2.41384
4768	UBTD2	0.706144	5.8324	5.50537	8.92076e-06	4.26644e-05	2.88719
4769	GNG3	0.706076	-0.894665	0.434109	0.667793	0.740291	-5.35928
4770	CST6	0.705374	-3.01232	0.516994	0.609534	0.688843	-5.14167
4771	ZNF696	0.705065	3.70995	1.95452	0.06148	0.102095	-4.92672
4772	TRIM45	0.704584	3.41393	2.16013	0.0401677	0.0707758	-4.82082
4773	SEPTIN7	0.704359	8.09994	6.39536	8.97725e-07	5.51937e-06	4.85989
4774	RCOR1	0.703734	5.4108	4.57669	0.000102899	0.000372187	0.511988
4775	MECR	0.703437	4.05592	3.6343	0.00120496	0.00333664	-1.51708
4776	VPS26A	0.703261	5.72168	5.92695	2.98076e-06	1.59307e-05	3.96151
4777	GPR155	0.703239	2.10104	1.57387	0.127618	0.188224	-5.18972
4778	PTGIR	0.702978	-2.89093	0.418774	0.678823	0.749371	-5.15296
4779	ARL5A	0.702776	6.37968	6.32644	1.06964e-06	6.43905e-06	4.89902
4780	DBF4	0.702455	6.54646	4.89115	4.48628e-05	0.000178465	1.16081
4781	PRAF2	0.702301	3.90605	3.65097	0.00115457	0.00321643	-1.54572
4782	TRIM38	0.702247	3.30859	3.00369	0.00583548	0.0132793	-3.13125
4783	ZNF451	0.701913	6.76759	5.88179	3.34992e-06	1.76923e-05	3.71183
4784	ZNF32	0.701519	3.60305	2.55333	0.0168863	0.0336055	-3.92125
4785	CMAS	0.70103	5.003	4.61837	9.21802e-05	0.000337512	0.678141
4786	PRAP1	0.701019	-3.17584	0.420988	0.677226	0.748155	-5.12576
4787	ATXN2	0.700448	6.53858	7.61685	4.40365e-08	3.8623e-07	8.11692
4788	ANKRD62	0.700334	1.05912	1.05142	0.302747	0.387377	-5.63904
4789	SUGT1	0.70028	7.0226	8.23831	1.02089e-08	1.05996e-07	9.54037
4790	ZNF568	0.699918	3.00563	2.83473	0.00875977	0.0189646	-3.21987
4791	TPRA1	0.699469	2.68032	2.05034	0.0505464	0.0861231	-4.57726
4792	PHF6	0.699314	6.60089	7.70708	3.55039e-08	3.18153e-07	8.32253
4793	ZIM2	0.69923	-1.89276	0.490174	0.628124	0.705298	-5.24548
4794	NOTCH2NLA	0.698845	3.51351	2.46453	0.02065	0.0400684	-4.13089
4795	AMN1	0.698793	2.25182	2.11904	0.0438046	0.0761426	-4.66395
4796	FANCL	0.698445	4.5199	4.46401	0.000138505	0.000486127	0.335083
4797	DYNC1I1	0.698284	1.43561	1.20162	0.240351	0.320607	-5.56886
4798	NAPB	0.697956	3.71948	3.57438	0.00140451	0.00381879	-1.68697
4799	ERO1A	0.697891	6.05131	5.29989	1.52863e-05	6.84905e-05	2.307
4800	GABARAPL2	0.697731	5.25274	3.37239	0.0023436	0.0059986	-2.43498
4801	SRR	0.697481	2.37326	2.1355	0.0423141	0.0739589	-4.46776
4802	XAF1	0.696644	2.28141	1.69499	0.102032	0.156107	-5.23297
4803	BTK	0.696179	-3.39339	0.480003	0.635242	0.71195	-5.02346
4804	STKLD1	0.696179	-3.75574	0.414053	0.682233	0.752369	-5.04269
4805	TMPRSS5	0.696179	-3.02844	0.356744	0.724164	0.788773	-5.05714
4806	ZNF891	0.695934	5.50549	4.59578	9.78432e-05	0.000355659	0.469728
4807	TRPC5	0.695908	-2.216	0.595493	0.556666	0.63992	-5.43754
4808	BEND4	0.695888	5.21427	5.49562	9.15122e-06	4.36499e-05	2.84731
4809	DENND2C	0.695575	3.61125	3.64648	0.00116794	0.00324545	-1.52915
4810	CREB3L4	0.6955	3.64183	2.44589	0.0215328	0.0415459	-4.15993
4811	ARHGAP19	0.695445	5.51405	5.13216	2.37628e-05	0.000101365	1.85437
4812	SCAF11	0.695161	7.61943	8.46168	6.11227e-09	6.75075e-08	9.99507
4813	FAR1	0.694417	6.74397	5.98909	2.53902e-06	1.38268e-05	3.99393
4814	HTR6	0.694256	-3.25651	0.447889	0.657946	0.731793	-5.22419
4815	BRIP1	0.693973	6.24976	5.5163	8.66933e-06	4.1573e-05	2.84044
4816	ARHGAP31	0.693931	2.2167	2.51158	0.0185689	0.036483	-3.93548
4817	SSTR2	0.693848	3.39959	3.03217	0.00544491	0.012474	-2.89066
4818	FMNL2	0.693624	6.29167	5.94547	2.84148e-06	1.5247e-05	3.88775
4819	ANKRD12	0.693458	7.4883	5.75555	4.64705e-06	2.37485e-05	3.25203
4820	ZNF430	0.693017	4.78846	3.88501	0.000631124	0.00187821	-1.12653
4821	UBE2N	0.692884	6.78876	4.26081	0.000236436	0.000782197	-0.474594
4822	NANP	0.692641	3.31562	2.20309	0.0366574	0.0654646	-4.50065
4823	ARMCX2	0.692368	5.89049	5.66505	5.88044e-06	2.94039e-05	3.32042
4824	CASP8AP2	0.692361	6.68963	5.36115	1.30155e-05	5.93736e-05	2.36913
4825	CYP27C1	0.69212	2.71596	1.98739	0.0575153	0.0962953	-4.83445
4826	AC106873.8	0.691938	-2.69884	0.336815	0.738962	0.800162	-5.19628
4827	RASD2	0.69141	-0.731723	1.42255	0.166761	0.235598	-5.16065
4828	BFAR	0.690972	5.81528	4.74255	6.64144e-05	0.000252353	0.900623
4829	DNAJC22	0.690959	2.38297	1.78623	0.0857387	0.13504	-4.89793
4830	OCIAD2	0.690831	5.42237	3.24307	0.00323898	0.00793146	-2.7738
4831	DCUN1D4	0.690762	5.44579	5.97735	2.61705e-06	1.42133e-05	4.18216
4832	RALGPS1	0.690448	4.06858	4.09256	0.00036749	0.00115738	-0.564127
4833	ZNF239	0.690188	2.6025	1.36715	0.18329	0.255167	-5.39385
4834	LEPROT	0.690178	3.80762	3.94238	0.000543723	0.00164054	-0.820678
4835	FRMD5	0.689574	3.06748	3.20283	0.00357941	0.00865325	-2.64937
4836	POU2F1	0.689493	7.46164	6.49299	7.01001e-07	4.45646e-06	5.21533
4837	RBBP7	0.689488	6.28643	4.80236	5.67132e-05	0.000219321	0.975425
4838	CGGBP1	0.689441	6.39276	4.81113	5.54154e-05	0.000215233	0.952699
4839	FOXRED1	0.689402	4.51073	3.36987	0.00235848	0.00603122	-2.22531
4840	ARMC1	0.689399	5.6854	3.88218	0.000635774	0.00188995	-1.36547
4841	PRNP	0.688664	4.81911	3.04188	0.00531755	0.0122309	-3.15355
4842	BMT2	0.688579	3.31046	2.95709	0.0065326	0.0146572	-3.15334
4843	SLC6A16	0.688383	-0.0545608	1.21663	0.234682	0.314269	-5.42635
4844	CCDC30	0.688368	3.45849	2.16948	0.0393792	0.0695776	-4.66447
4845	ATP5F1C	0.688205	6.78643	4.79785	5.73924e-05	0.000221628	0.879681
4846	APBB1	0.687861	3.79204	3.38892	0.00224805	0.0057782	-2.09662
4847	CEPT1	0.687039	4.58997	4.33032	0.000196955	0.000664064	0.0285335
4848	NSMCE2	0.686686	4.41734	3.90359	0.00060141	0.00179876	-1.06179
4849	SLAIN2	0.686362	5.28836	3.7476	0.000900521	0.00257935	-1.63508
4850	NUP155	0.686236	7.5308	7.29797	9.5063e-08	7.58573e-07	7.20043
4851	PDK2	0.686192	2.8074	2.22594	0.0349048	0.0628393	-4.36972
4852	TMC7	0.685892	3.01455	1.92889	0.0647363	0.106465	-5.02868
4853	GANC	0.685624	3.56651	3.34565	0.00250649	0.00636123	-2.272
4854	TMEM192	0.685341	5.4491	3.95235	0.000529799	0.00160424	-1.11837
4855	LRRC23	0.684941	1.53594	1.34938	0.188856	0.261671	-5.3822
4856	TRHDE	0.684904	0.296094	1.26163	0.218291	0.295539	-5.32889
4857	ERC2	0.68412	4.04887	3.30644	0.00276526	0.00693333	-2.57282
4858	CD72	0.684008	1.06228	1.89329	0.0695079	0.113002	-4.73138
4859	AK1	0.683946	3.1671	2.24863	0.0332398	0.0602093	-4.471
4860	GPAM	0.683943	5.40105	3.84658	0.000697254	0.00205038	-1.28604
4861	BRIX1	0.68384	6.0502	5.24605	1.76094e-05	7.77313e-05	2.21711
4862	NCKAP1	0.683416	8.35932	10.0151	2.06922e-10	3.52227e-09	13.3317
4863	SFT2D3	0.683174	3.53321	2.26829	0.031856	0.0580422	-4.52038
4864	RNF207	0.683119	0.425058	1.36487	0.183996	0.255951	-5.1893
4865	TGFBR1	0.682854	7.16931	6.50338	6.82844e-07	4.35651e-06	5.31759
4866	ZNF280B	0.682782	4.30862	2.9368	0.00686038	0.01532	-3.26151
4867	FNBP1L	0.682605	8.31933	6.41	8.6499e-07	5.3429e-06	4.91309
4868	DECR2	0.682369	2.67478	2.26724	0.0319285	0.0581481	-4.23752
4869	SOCS4	0.682191	5.89357	5.28642	1.58371e-05	7.07811e-05	2.28662
4870	DNAL1	0.681982	5.39212	4.5225	0.000118714	0.000422557	0.42876
4871	SHTN1	0.681792	5.04248	4.65277	8.41801e-05	0.000311836	0.778484
4872	PLA2G7	0.681746	1.35926	1.80506	0.0826676	0.13101	-4.83874
4873	CADM1	0.681578	5.17548	5.05973	2.87584e-05	0.000120191	1.90937
4874	MBTD1	0.681245	6.53769	6.80364	3.21321e-07	2.2207e-06	6.08182
4875	SLC66A3	0.681228	2.8763	2.0571	0.0498449	0.0850538	-4.69079
4876	RAB27A	0.681159	3.66766	2.41948	0.0228431	0.0436774	-4.21828
4877	DENND6A	0.680987	5.14743	4.71171	7.20499e-05	0.000271778	0.961149
4878	MPP7	0.680921	3.83674	3.45347	0.00190991	0.00501227	-2.14769
4879	MRPL47	0.680461	5.17858	4.1743	0.000296686	0.00095608	-0.410265
4880	NCMAP	0.680456	1.25275	1.70194	0.100704	0.15453	-4.98589
4881	UBE2V1	0.680376	7.08677	5.87631	3.39771e-06	1.79212e-05	3.69042
4882	C1GALT1	0.680214	6.67072	6.37284	9.50588e-07	5.81144e-06	4.97093
4883	CITED2	0.680108	5.64383	4.5579	0.000108127	0.000389351	0.43353
4884	ZNF507	0.679864	6.26587	4.8365	5.18252e-05	0.000203051	1.07139
4885	CDH20	0.67986	-2.12244	0.362832	0.719665	0.785153	-5.17309
4886	AFG1L	0.679603	2.60155	2.47158	0.0203253	0.0395002	-3.81589
4887	GABARAP	0.679486	5.71819	2.70601	0.0118666	0.0247331	-4.09938
4888	UCHL1	0.679183	7.53547	5.93576	2.91362e-06	1.56029e-05	3.80498
4889	SYN3	0.67818	5.09857	4.25075	0.000242764	0.000800579	-0.418546
4890	CLYBL	0.677619	2.74234	2.58479	0.0157131	0.0315586	-3.77858
4891	PDE10A	0.677605	3.11479	2.84162	0.00861725	0.0187077	-3.27055
4892	PLRG1	0.677475	6.0999	4.77277	6.13209e-05	0.000234828	0.93045
4893	RHEB	0.677306	6.56977	5.33688	1.38716e-05	6.27809e-05	2.31844
4894	L3HYPDH	0.677241	2.07367	1.46332	0.155374	0.222103	-5.2142
4895	CCDC114	0.677005	0.523511	1.29145	0.20792	0.283741	-5.4177
4896	HEATR5A	0.67614	5.02383	4.34987	0.000187081	0.000634625	-0.0265614
4897	ZYG11B	0.67603	5.72042	4.61556	9.28668e-05	0.000339517	0.563606
4898	CCND1	0.675823	7.80859	6.4013	8.843e-07	5.44338e-06	4.95588
4899	CCL5	0.675472	5.74746	2.55287	0.016904	0.0336264	-4.4381
4900	CDKN3	0.675214	4.79175	3.42403	0.00205751	0.00535029	-2.33948
4901	BLCAP	0.675209	3.94554	3.52985	0.0015733	0.00422529	-1.76638
4902	TMEM33	0.67446	6.55827	5.7328	4.93001e-06	2.50989e-05	3.3733
4903	SFMBT2	0.674326	3.3759	3.8012	0.000784144	0.00228131	-1.20867
4904	EXOSC8	0.674232	5.02554	3.10473	0.00455962	0.0106782	-3.06416
4905	SULT1C4	0.673957	1.81608	1.76595	0.0891537	0.139528	-5.09254
4906	CARD8	0.673774	4.51809	3.49602	0.00171458	0.00455534	-2.14542
4907	WWC2	0.673661	7.7214	7.67568	3.8263e-08	3.40414e-07	8.09275
4908	OMA1	0.673655	3.65402	2.86954	0.00806202	0.0176609	-3.35088
4909	PJA2	0.673493	6.8244	7.014	1.90672e-07	1.4065e-06	6.55985
4910	CCDC160	0.673044	3.12804	1.90302	0.0681732	0.111203	-5.2172
4911	DENND2D	0.67304	-0.559865	0.749687	0.460178	0.548491	-5.40282
4912	NADK2	0.672262	4.41999	4.24701	0.000245164	0.000807008	-0.104831
4913	KAT2B	0.672227	-0.347912	0.944379	0.353676	0.441629	-5.54019
4914	SUB1	0.671822	7.28251	5.47428	9.67669e-06	4.5898e-05	2.61057
4915	ELF2	0.671565	5.8188	5.95136	2.79859e-06	1.5052e-05	3.96978
4916	ANKIB1	0.671386	6.00385	5.41036	1.14399e-05	5.29359e-05	2.60137
4917	RFX7	0.67117	6.79592	6.99401	2.00321e-07	1.46826e-06	6.53299
4918	FAM161A	0.671096	4.82029	3.39886	0.00219242	0.00565326	-2.43559
4919	ZC3H7A	0.670888	5.78269	4.4866	0.000130498	0.000461038	0.204004
4920	ZSWIM3	0.670753	1.58737	1.13565	0.266471	0.349115	-5.67181
4921	RPS17	0.670723	10.0509	5.84522	3.68259e-06	1.93036e-05	3.25218
4922	SPIN4	0.670527	4.08373	3.5381	0.0015406	0.00414706	-1.79648
4923	FNIP2	0.670233	3.53575	2.88768	0.00771972	0.0170056	-3.30677
4924	SLC1A3	0.669792	2.81354	3.121	0.00438089	0.0103273	-2.75187
4925	TMEM45B	0.669619	0.527597	1.11628	0.274522	0.3578	-5.33602
4926	TMEM87A	0.669602	5.21917	4.90105	4.37057e-05	0.000174392	1.41601
4927	RYR3	0.669423	-0.0428422	1.19766	0.241861	0.322275	-5.35917
4928	GCFC2	0.669153	4.8113	3.65776	0.00113462	0.00316597	-1.74896
4929	RPS6	0.66869	11.0372	8.39201	7.16765e-09	7.77244e-08	9.45111
4930	FKBP7	0.668448	2.1912	1.86951	0.0728621	0.117636	-4.81396
4931	ZNF66	0.668319	8.81006	5.58367	7.27035e-06	3.55094e-05	2.653
4932	LNPEP	0.668317	3.78801	3.72117	0.000963982	0.00273533	-1.44673
4933	LYRM1	0.667941	3.38901	3.10432	0.0045642	0.0106874	-2.76372
4934	HMGA2	0.66789	7.13015	7.50872	5.70822e-08	4.82264e-07	7.76917
4935	TGS1	0.667857	6.16788	5.75732	4.62575e-06	2.36622e-05	3.52218
4936	DKK3	0.667778	3.78041	3.26996	0.00302913	0.00747782	-2.40851
4937	AC007326.4	0.66745	4.16548	3.38327	0.00228025	0.00585349	-2.18603
4938	STRN3	0.667343	6.10406	6.47386	7.35753e-07	4.65899e-06	5.35176
4939	GTF3C3	0.667266	5.94245	4.18168	0.000291007	0.000939282	-0.637197
4940	CLHC1	0.666925	2.28022	1.80042	0.083416	0.13204	-5.10858
4941	DHX15	0.66662	8.118	6.64832	4.73951e-07	3.13688e-06	5.5155
4942	TIMM10	0.666418	4.97003	3.23012	0.00334504	0.0081552	-2.70854
4943	POU2F2	0.666186	2.00215	2.1275	0.0430329	0.0750036	-4.53235
4944	THRA	0.666163	3.84452	3.3548	0.00244953	0.00623437	-2.2782
4945	TTC30A	0.665997	3.54727	2.22396	0.0350538	0.0630482	-4.4571
4946	MLPH	0.665885	1.99629	2.02984	0.0527297	0.0893547	-4.61605
4947	BMP7	0.665611	4.33674	3.58374	0.00137134	0.00373713	-1.6739
4948	SYT11	0.665424	3.92047	3.4115	0.00212365	0.00550148	-2.15588
4949	CCDC6	0.665157	6.95801	7.20569	1.19058e-07	9.26182e-07	7.03533
4950	GLDC	0.665144	5.91001	5.36368	1.29297e-05	5.90322e-05	2.41819
4951	TSNAX	0.664959	5.96902	3.9469	0.000537367	0.0016241	-1.22929
4952	STK38	0.664917	4.84686	4.34551	0.000189236	0.000640584	0.0601131
4953	PCM1	0.664896	8.47816	6.90822	2.47729e-07	1.77455e-06	6.11341
4954	IDE	0.664793	6.13103	5.62422	6.54066e-06	3.23776e-05	3.10954
4955	ACTR2	0.664789	7.2992	7.32122	8.98351e-08	7.20426e-07	7.31357
4956	CREB3L1	0.664426	3.64641	2.78429	0.0098726	0.0210651	-3.41624
4957	SCN4A	0.664191	1.93642	1.48893	0.148545	0.213886	-5.13851
4958	ARHGEF10	0.66406	6.15988	5.61489	6.70172e-06	3.31036e-05	3.06417
4959	GCC2	0.663639	7.15496	5.46503	9.91374e-06	4.6843e-05	2.57088
4960	XPNPEP3	0.663495	5.52584	5.14067	2.32362e-05	9.94873e-05	1.91043
4961	PDE6A	0.663226	3.79994	2.07467	0.0480604	0.0824105	-4.96265
4962	IFT43	0.663036	2.38849	1.54421	0.13463	0.196711	-5.19464
4963	FAM153B	0.662999	-2.39833	0.357551	0.723567	0.788336	-5.31486
4964	PPEF1	0.662948	-1.77648	0.443845	0.660829	0.734374	-5.36909
4965	KCND1	0.662162	1.71129	1.68419	0.104123	0.158737	-4.99007
4966	SHROOM1	0.662129	3.10361	2.40859	0.0234042	0.0445904	-4.08168
4967	DNAJC19	0.662077	4.45817	3.9598	0.000519633	0.00157761	-0.888795
4968	LGALS9	0.661836	-2.90392	0.460313	0.649121	0.723727	-5.22236
4969	TRIP11	0.661643	6.79443	6.00976	2.4073e-06	1.32078e-05	4.05838
4970	MTDH	0.66161	6.92533	5.96721	2.68645e-06	1.45363e-05	3.91233
4971	ELL2	0.661275	6.43651	4.08609	0.000373758	0.00117436	-0.881362
4972	PPP1R9A	0.661089	5.67976	4.81621	5.4677e-05	0.000212937	1.07651
4973	LATS2	0.661071	5.56845	5.64781	6.15055e-06	3.05781e-05	3.2928
4974	ATG2B	0.660875	5.12097	4.88174	4.59913e-05	0.000182279	1.34362
4975	HJV	0.660808	-1.52948	0.766486	0.450296	0.538756	-5.37318
4976	TMEM184C	0.660211	5.5899	5.47644	9.62214e-06	4.56662e-05	2.82951
4977	GPR27	0.660009	2.79221	2.79824	0.00955203	0.020457	-3.40782
4978	UHRF1BP1L	0.659795	5.97459	5.5899	7.15311e-06	3.5043e-05	3.02065
4979	PRRG2	0.659324	0.478616	0.999054	0.326983	0.412811	-5.36187
4980	FAM126A	0.65918	7.10312	7.60938	4.48313e-08	3.91679e-07	7.9966
4981	WDR12	0.659144	6.36387	5.52463	8.48271e-06	4.07631e-05	2.85885
4982	CXCR2	0.659096	-0.31858	0.703111	0.488239	0.576219	-5.58006
4983	RBM18	0.659044	4.57684	3.38178	0.00228886	0.00587278	-2.26531
4984	AKAP9	0.658726	7.53636	4.94932	3.84792e-05	0.000156393	1.13948
4985	GMPS	0.658313	8.04605	7.25423	1.05751e-07	8.32715e-07	7.0776
4986	CCL20	0.658	-3.33648	0.392634	0.697793	0.766425	-5.2592
4987	EID2B	0.657885	1.839	1.829	0.0788997	0.125894	-4.9163
4988	IL17RC	0.657679	1.73484	1.23885	0.226477	0.304777	-5.45546
4989	PAIP2B	0.657656	5.51437	4.94427	3.89954e-05	0.000158013	1.39617
4990	RANBP9	0.657555	6.1077	5.59548	7.04981e-06	3.46212e-05	3.06974
4991	COQ3	0.657451	3.83844	3.27757	0.00297213	0.0073552	-2.4049
4992	TIAL1	0.657296	6.14421	5.65731	6.00013e-06	2.99041e-05	3.20893
4993	TCF12	0.657187	6.87669	5.91863	3.04548e-06	1.62388e-05	3.76655
4994	ZMYND11	0.657049	5.81405	4.67387	7.96177e-05	0.000296679	0.743144
4995	SEC31B	0.656947	0.619763	0.851074	0.402504	0.490578	-5.75947
4996	SHROOM3	0.656898	5.91639	6.20018	1.47636e-06	8.57639e-06	4.61553
4997	PCDHB15	0.65654	2.67037	1.88676	0.0704155	0.11427	-4.98011
4998	PPIP5K2	0.65648	6.44463	5.68058	5.64738e-06	2.83566e-05	3.17897
4999	OR2AT4	0.656473	0.904737	1.35428	0.187308	0.25984	-5.45957
5000	MYT1L	0.656461	3.94946	2.951	0.00662941	0.0148496	-3.27098
5001	ZNF415	0.656311	3.85679	3.36775	0.0023711	0.00605964	-2.21139
5002	MAP3K13	0.656287	4.16677	3.19825	0.00362027	0.00874151	-2.6726
5003	PPM1N	0.656196	3.00699	2.47417	0.0202068	0.0392935	-3.95861
5004	RBM48	0.656067	3.94093	2.63437	0.0140171	0.0286262	-3.92828
5005	PDS5B	0.656029	7.15083	7.24096	1.0923e-07	8.55512e-07	7.11619
5006	TSNAXIP1	0.655941	-0.729507	0.504101	0.618438	0.696706	-5.2956
5007	TMEM240	0.655924	-1.14093	0.660425	0.514794	0.60101	-5.61392
5008	CPSF2	0.654919	7.18152	8.20429	1.10447e-08	1.13571e-07	9.4203
5009	GLTP	0.65474	4.83386	3.2959	0.00283918	0.00708826	-2.52592
5010	DERA	0.654582	4.72318	3.67666	0.00108089	0.00302916	-1.60975
5011	CDC42BPA	0.654551	6.55954	5.38184	1.23282e-05	5.66718e-05	2.43162
5012	PAQR5	0.654367	3.22566	2.31252	0.028931	0.0535703	-4.17717
5013	BID	0.653671	4.04564	2.01667	0.0541751	0.0915213	-5.06675
5014	CXCL12	0.653662	4.2709	4.0328	0.000429593	0.00133136	-0.712417
5015	ZNF700	0.653579	3.83093	3.33985	0.0025432	0.00644423	-2.31939
5016	ACKR2	0.653148	-1.16944	0.509354	0.614803	0.693387	-5.28193
5017	JKAMP	0.653067	4.2017	3.05111	0.00519912	0.011991	-3.01342
5018	MUC4	0.652999	1.20876	1.19114	0.244368	0.324916	-5.38153
5019	UNC119	0.652975	4.76801	3.28492	0.00291813	0.0072427	-2.54588
5020	HNRNPC	0.652973	9.93928	6.30974	1.11614e-06	6.67444e-06	4.43838
5021	PIBF1	0.652941	4.5445	3.60525	0.00129797	0.00356128	-1.82834
5022	ABHD2	0.652779	5.195	4.47853	0.000133305	0.000469717	0.238011
5023	GJC3	0.65276	-0.485821	1.29336	0.207267	0.283089	-5.26172
5024	BLM	0.652634	6.23413	5.32777	1.42071e-05	6.42273e-05	2.34339
5025	AC008758.6	0.652578	-1.71246	0.387279	0.701704	0.769723	-5.2025
5026	ATRX	0.652466	8.28622	5.78459	4.30953e-06	2.21855e-05	3.23345
5027	OPRM1	0.652429	1.7512	1.64675	0.111654	0.168254	-5.0674
5028	NUDT12	0.652093	4.83351	3.6248	0.00123465	0.00340965	-1.84572
5029	NUDT21	0.652045	7.82617	7.33403	8.70821e-08	7.00791e-07	7.27485
5030	NHSL2	0.651862	4.55885	3.71348	0.000983271	0.00278418	-1.55917
5031	ELF1	0.651593	4.91585	3.02757	0.00550629	0.0125913	-3.27968
5032	TYRO3	0.651575	6.33551	5.25355	1.72658e-05	7.64031e-05	2.25923
5033	ZNF814	0.651399	6.26261	4.37855	0.000173475	0.00059347	-0.119236
5034	DIRAS2	0.650838	0.770175	0.990205	0.331207	0.417382	-5.68867
5035	PI4K2B	0.650786	4.49059	3.18029	0.00378485	0.00908308	-2.79799
5036	DNAJC6	0.650548	2.76021	1.94689	0.0624338	0.103262	-4.7914
5037	STPG2	0.649812	-1.2746	1.03829	0.308699	0.393648	-5.40987
5038	DCP1A	0.649363	5.62223	5.9568	2.75958e-06	1.48869e-05	4.10044
5039	ZNF664	0.649025	7.09172	5.69197	5.48244e-06	2.75988e-05	3.2017
5040	CHRAC1	0.648841	5.41488	4.53758	0.000114082	0.000407694	0.377725
5041	BOLA2-SMG1P6	0.648536	4.24513	3.25398	0.00315218	0.00774365	-2.52244
5042	PIP4P2	0.648485	3.46742	2.96468	0.00641398	0.0144292	-3.11222
5043	PLA2G12A	0.648128	5.6924	5.75974	4.59677e-06	2.35289e-05	3.53964
5044	ZNF805	0.647993	5.28843	3.67701	0.00107992	0.00302698	-1.79836
5045	BRWD1	0.646779	7.87019	6.83088	3.00233e-07	2.10294e-06	5.99304
5046	AC005041.1	0.646282	1.82214	1.53857	0.136001	0.198443	-5.25358
5047	RNF141	0.646157	4.65936	3.18216	0.00376739	0.00905135	-2.80586
5048	PDGFRL	0.645082	-0.330711	0.795272	0.43366	0.522619	-5.45039
5049	ST7	0.644606	3.04113	2.11421	0.0442516	0.0768035	-4.74198
5050	KDELR2	0.644467	5.8021	3.81399	0.000758645	0.00221513	-1.4894
5051	ST3GAL5	0.644282	1.82647	2.24562	0.0334566	0.0605475	-4.13888
5052	C2orf78	0.643587	-1.78262	0.52405	0.604686	0.684421	-5.43346
5053	NPAP1	0.643245	0.688417	1.15814	0.257343	0.33945	-5.566
5054	UBXN2B	0.64294	5.29144	4.47655	0.000134003	0.00047197	0.236095
5055	DCAF17	0.642623	5.70944	3.36914	0.0023628	0.00604132	-2.63081
5056	GTSF1	0.642143	-1.57645	0.551998	0.585667	0.666501	-5.36871
5057	CDK13	0.641829	6.61031	4.8246	5.34797e-05	0.000208873	0.96099
5058	KIAA1958	0.641705	6.30205	5.3961	1.18756e-05	5.47004e-05	2.4973
5059	FAR2	0.641246	4.37701	2.80364	0.00943083	0.0202324	-3.65259
5060	IFNGR2	0.640937	4.61738	3.25805	0.00312044	0.00767621	-2.60393
5061	ZNF382	0.640843	3.28158	3.10357	0.00457254	0.0107038	-2.78203
5062	ZBTB7A	0.639806	5.62561	4.89954	4.38806e-05	0.000175033	1.32228
5063	PSMA1	0.639596	6.07994	5.15323	2.24801e-05	9.6713e-05	1.93367
5064	SAP18	0.639487	6.753	4.27547	0.000227504	0.000755205	-0.438508
5065	RAB43	0.639342	4.08387	1.64	0.113058	0.169988	-5.53363
5066	UBE2V2	0.63918	6.35776	4.93895	3.95464e-05	0.000160004	1.26248
5067	AC100868.1	0.639002	6.4159	3.83527	0.000717988	0.00210597	-1.55426
5068	CHCHD5	0.638469	4.24715	2.43494	0.0220672	0.0423892	-4.32346
5069	ATP6V1E1	0.638412	5.9349	4.5686	0.000105119	0.000379451	0.442725
5070	MEI4	0.638247	-0.593312	0.697345	0.49178	0.579913	-5.52564
5071	C2CD2L	0.638082	0.0408096	0.771041	0.447638	0.536133	-5.63046
5072	BTRC	0.638054	5.11224	4.23749	0.00025137	0.000825754	-0.357775
5073	SHISA9	0.638023	6.8739	3.14207	0.00415941	0.00986108	-3.38024
5074	SLC26A8	0.637548	-0.544905	0.802776	0.429387	0.518478	-5.52399
5075	ZNF548	0.637546	3.68506	2.57889	0.0159271	0.0319156	-3.88974
5076	CDC40	0.637473	5.95887	4.69053	7.61923e-05	0.000285172	0.686832
5077	SLCO3A1	0.637464	2.75848	2.93289	0.00692529	0.015445	-2.93926
5078	HSD17B12	0.637339	6.38879	4.9354	3.99189e-05	0.000161228	1.31164
5079	GRM8	0.637132	0.514519	1.26156	0.218315	0.295547	-5.35882
5080	GNE	0.63658	4.8477	3.69019	0.00104397	0.00293849	-1.62368
5081	ZNF850	0.636486	6.33973	5.85338	3.60561e-06	1.89186e-05	3.69811
5082	SYNGR3	0.636358	2.78969	1.4959	0.146727	0.211716	-5.43414
5083	SNRNP48	0.635824	5.96324	5.87792	3.38364e-06	1.78528e-05	3.75464
5084	FLT3LG	0.635787	2.36837	1.39335	0.175319	0.245941	-5.49963
5085	NAB1	0.635524	4.96327	3.46232	0.00186758	0.0049148	-2.22988
5086	GEM	0.635489	0.0947452	1.55213	0.132728	0.194284	-5.10728
5087	APLN	0.635343	-0.812944	0.922765	0.36462	0.452348	-5.3295
5088	CBX7	0.635113	2.02914	1.75241	0.0914984	0.142619	-4.99526
5089	ZNF670	0.634992	3.44396	3.05317	0.00517308	0.0119395	-2.86802
5090	GTF2E1	0.634832	6.22305	4.81588	5.47243e-05	0.000213062	1.03936
5091	DNAJC3	0.634269	5.87361	4.90464	4.32936e-05	0.000172958	1.28273
5092	PCBD2	0.634226	3.92192	3.03707	0.00538031	0.0123506	-2.94453
5093	CSNK1A1	0.634211	8.10642	8.46849	6.01804e-09	6.66038e-08	9.98885
5094	GFPT2	0.634188	6.32138	6.03455	2.25841e-06	1.2493e-05	4.17327
5095	NPHP3	0.634098	4.43166	3.79521	0.000796377	0.00230981	-1.34053
5096	LRRC8C	0.633953	1.58001	1.90678	0.0676646	0.110541	-4.73669
5097	OSBPL1A	0.63321	6.00646	5.996	2.49423e-06	1.36279e-05	4.0851
5098	KCNQ4	0.632606	-0.206486	1.17051	0.252421	0.334134	-5.36569
5099	BTF3	0.632517	8.1678	6.29382	1.16233e-06	6.92454e-06	4.64526
5100	RPP14	0.632503	4.51313	2.86773	0.00809697	0.017725	-3.62359
5101	ZIC3	0.632475	6.33651	4.2899	0.000219039	0.000731023	-0.351285
5102	GFOD1	0.632404	2.94056	2.65034	0.0135083	0.027703	-3.67249
5103	ZCCHC10	0.632235	4.92741	3.88972	0.000623463	0.00185781	-1.17369
5104	TYW1B	0.631952	2.76768	1.99777	0.0563111	0.0945644	-4.84588
5105	OSBPL11	0.631631	5.25212	4.71561	7.13114e-05	0.000269307	0.907167
5106	PHF21B	0.631487	4.44399	2.90385	0.00742617	0.0164444	-3.53804
5107	ZNF273	0.63125	4.99909	4.55459	0.000109077	0.000392245	0.475598
5108	BMERB1	0.631091	3.19764	2.17756	0.0387082	0.0685643	-4.60251
5109	FAM90A7P	0.63101	-4.12228	0.342448	0.734769	0.796981	-4.99463
5110	FAM90A16P	0.63101	-3.72457	0.388504	0.700808	0.769055	-4.98455
5111	ZNF766	0.630784	6.07327	3.77626	0.000836348	0.00241487	-1.64684
5112	ARSD	0.630755	2.38085	1.57574	0.127185	0.187723	-5.14897
5113	CEP68	0.630367	6.12528	4.62083	9.15833e-05	0.000335479	0.601849
5114	PURA	0.630361	3.8816	3.97924	0.000493973	0.00150824	-0.798572
5115	PTPRCAP	0.630036	-2.53718	0.321021	0.750763	0.809477	-5.2023
5116	PARPBP	0.629985	4.96365	3.23842	0.00327672	0.00801291	-2.85876
5117	CPOX	0.629968	4.45967	3.62766	0.00122564	0.00338825	-1.76155
5118	SEH1L	0.629877	6.57487	5.85697	3.57222e-06	1.87495e-05	3.70307
5119	SERP1	0.62946	6.7435	6.69868	4.17717e-07	2.80271e-06	5.86347
5120	AC114490.3	0.628863	-0.256414	0.893015	0.380046	0.46806	-5.54478
5121	ZNF720	0.62882	5.21993	4.16486	0.000304125	0.000978291	-0.572674
5122	MNAT1	0.628682	5.35143	3.36031	0.00241588	0.00615649	-2.60785
5123	PAM	0.628109	5.53553	4.64195	8.66186e-05	0.000319473	0.640607
5124	ZNF749	0.628075	4.63565	2.44117	0.0217617	0.0419074	-4.44904
5125	RWDD2A	0.628035	3.01345	2.41946	0.0228436	0.0436774	-4.10155
5126	FRAT1	0.628004	0.70693	1.1238	0.271374	0.354185	-5.41732
5127	RBBP9	0.627614	4.58687	2.91539	0.00722317	0.0160492	-3.39201
5128	PRMT2	0.62755	4.71191	2.64354	0.013723	0.0281111	-4.01006
5129	C5	0.627477	1.09817	0.819238	0.420102	0.508984	-5.47731
5130	CRYZ	0.627241	4.25169	3.52138	0.00160757	0.00430657	-1.96671
5131	MRPL18	0.627092	5.56903	4.91627	4.19849e-05	0.000168305	1.37862
5132	LIN28B	0.627084	7.70483	7.28672	9.77022e-08	7.77321e-07	7.17385
5133	STAM2	0.627009	4.54449	3.40015	0.00218531	0.00563963	-2.32376
5134	NEK2	0.626973	5.21411	4.03673	0.000425203	0.00131935	-0.854442
5135	METRN	0.626737	0.945968	1.32309	0.197332	0.27152	-5.29786
5136	ZNF33B	0.626731	6.25363	4.36023	0.000182048	0.000619641	-0.181569
5137	ZNF44	0.626723	3.28717	1.88796	0.070247	0.11402	-5.075
5138	PANK3	0.625314	7.95009	7.46425	6.35391e-08	5.30414e-07	7.57601
5139	HES1	0.625304	5.38273	4.0952	0.000364961	0.00115009	-0.80072
5140	ZCCHC9	0.624654	5.4136	4.96534	3.68865e-05	0.00015049	1.53259
5141	ABAT	0.624602	2.40372	2.29573	0.0300111	0.0551623	-4.40885
5142	CDKL1	0.624571	0.613803	0.9164	0.367885	0.455767	-5.55918
5143	ZNF737	0.624158	5.64792	4.72891	6.88509e-05	0.000260872	0.871962
5144	PRDM10	0.624133	4.56459	4.07385	0.000385911	0.00120807	-0.706688
5145	TAF9B	0.623956	5.23198	4.2306	0.000255954	0.000838241	-0.398122
5146	MRPS35	0.623555	6.38671	4.56451	0.000106259	0.000383137	0.312277
5147	TRAPPC3	0.623042	3.60975	2.58307	0.0157753	0.0316588	-3.84267
5148	UNKL	0.623033	4.26751	3.08622	0.0047713	0.0111222	-2.92652
5149	TATDN3	0.623031	4.66201	3.59693	0.00132589	0.00362738	-1.82023
5150	ZNF34	0.62302	3.81088	2.44449	0.0216006	0.0416418	-4.26432
5151	FGFBP3	0.623004	3.62383	2.33352	0.0276302	0.0515263	-4.69218
5152	AARD	0.62267	1.63081	1.04127	0.307345	0.3922	-5.80934
5153	LRATD2	0.622611	6.16801	5.16217	2.19576e-05	9.47014e-05	1.97521
5154	CHP1	0.622521	6.15846	5.25587	1.71607e-05	7.60424e-05	2.19008
5155	RARS2	0.622465	5.8341	4.25712	0.000238741	0.000789091	-0.370948
5156	PIK3C2A	0.622412	7.70296	6.36003	9.82042e-07	5.97425e-06	4.81228
5157	FAM111A	0.621923	5.02338	3.57349	0.00140771	0.00382524	-2.05752
5158	OAZ1	0.621611	8.42782	6.27679	1.21392e-06	7.20785e-06	4.56048
5159	NDUFAF7	0.621365	4.99122	5.18186	2.08485e-05	9.02998e-05	2.10109
5160	TMC2	0.620702	-1.94375	0.45465	0.653137	0.727148	-5.38002
5161	ATP2A1	0.620674	-0.142498	0.602301	0.552194	0.63605	-5.56609
5162	CDADC1	0.620418	1.83371	1.85221	0.0753895	0.121194	-4.77093
5163	ELF3	0.620238	2.4332	1.48941	0.148419	0.213755	-5.42494
5164	POLK	0.620184	3.99337	3.30359	0.00278505	0.00697258	-2.47453
5165	SMC5	0.620163	6.81496	5.82297	3.90114e-06	2.0317e-05	3.54008
5166	IRF2BP2	0.620109	5.40259	3.46541	0.00185302	0.00488139	-2.29526
5167	KIF2A	0.619961	7.74408	6.64568	4.77111e-07	3.15521e-06	5.53329
5168	ACSS2	0.619944	3.41989	2.29042	0.0303603	0.0557078	-4.32375
5169	FAM20B	0.619664	6.07627	4.68795	7.67136e-05	0.000286883	0.685936
5170	F10	0.619366	-0.420842	0.65043	0.521125	0.606952	-5.35163
5171	EVA1C	0.61917	-0.991338	0.431241	0.66985	0.742112	-5.43699
5172	ZNF619	0.618881	3.18662	2.20636	0.0364013	0.0650939	-4.53258
5173	ANKRD20A3P	0.618631	-2.37031	0.330246	0.743862	0.80392	-5.20204
5174	FSIP2	0.618459	6.5742	3.40814	0.00214172	0.00554472	-2.75467
5175	ADAMTS12	0.618423	4.49627	2.86676	0.0081157	0.0177564	-3.34125
5176	AC012213.5	0.618194	-2.65222	0.289042	0.774843	0.827297	-5.57321
5177	FOXA1	0.61816	-1.9873	0.465768	0.645262	0.720123	-5.09154
5178	OCLN	0.618068	6.9062	5.88619	3.31203e-06	1.75094e-05	3.738
5179	TOM1L2	0.617501	1.53482	1.44557	0.160252	0.227843	-5.21667
5180	ITPK1	0.617405	5.85569	4.36401	0.000180247	0.0006139	-0.0979639
5181	USP13	0.617141	5.99482	6.1958	1.49302e-06	8.65758e-06	4.66887
5182	TIMM23B	0.617005	3.83971	2.54116	0.0173616	0.0344346	-4.08884
5183	FUT10	0.61692	4.44592	3.6868	0.00105311	0.00296058	-1.6137
5184	DYNLL1	0.616308	7.47176	4.22248	0.000261468	0.000854386	-0.676189
5185	MCHR1	0.616245	-1.4293	0.589955	0.560317	0.643061	-5.3498
5186	ARHGAP18	0.615963	3.45098	2.76058	0.0104405	0.0221244	-3.56536
5187	TMEM80	0.615695	0.871481	0.99996	0.326552	0.412397	-5.50933
5188	LSM1	0.615574	4.76019	2.82864	0.0088876	0.0192078	-3.57423
5189	CDKAL1	0.615381	5.4072	4.27585	0.000227277	0.000754767	-0.303007
5190	TBL1XR1	0.615127	8.19895	7.47942	6.12568e-08	5.13492e-07	7.6125
5191	DHX29	0.61483	6.10431	5.3394	1.378e-05	6.24542e-05	2.41078
5192	TGFBR3	0.614589	2.84141	1.83019	0.078717	0.125666	-5.0048
5193	UQCC2	0.614245	5.86273	4.21576	0.000266121	0.000867656	-0.45569
5194	FFAR2	0.614149	-0.190919	0.777391	0.443949	0.532547	-5.47462
5195	CCK	0.614141	-1.54537	0.360935	0.721066	0.786143	-5.17112
5196	ZNF823	0.613893	2.5438	1.65371	0.11022	0.166529	-5.21412
5197	CYGB	0.613624	-0.214042	0.744276	0.463388	0.551511	-5.50302
5198	DCAF4	0.613188	3.66003	2.72813	0.011268	0.0236507	-3.60717
5199	ARPIN-AP3S2	0.613075	2.38579	1.20013	0.240917	0.321229	-6.17812
5200	KCNH8	0.612744	3.02709	1.8911	0.0698111	0.113441	-5.09912
5201	RNMT	0.612508	6.27401	4.42589	0.000153144	0.000531369	-0.00862569
5202	CYP20A1	0.612493	6.02256	4.68	7.83399e-05	0.000292422	0.676375
5203	ACVR2A	0.612405	4.60951	3.17987	0.00378882	0.00908855	-2.81287
5204	GPALPP1	0.611704	5.68564	5.07884	2.73462e-05	0.000114706	1.75535
5205	PCF11	0.611697	7.09157	5.93529	2.91721e-06	1.56118e-05	3.81663
5206	TMED5	0.61152	5.85244	4.97054	3.6384e-05	0.000148864	1.42247
5207	NPAS2	0.611461	-0.507786	0.691369	0.495465	0.583179	-5.45472
5208	SEC14L5	0.611279	1.55336	1.68116	0.104715	0.159484	-4.97283
5209	ATP6V1C1	0.611019	5.70045	4.72608	6.93669e-05	0.00026258	0.841901
5210	ENOSF1	0.610992	4.41175	2.80918	0.00930774	0.0200057	-3.606
5211	CHMP5	0.610901	6.32119	3.27939	0.0029587	0.0073287	-2.92381
5212	ZNF69	0.610797	4.66048	4.04881	0.000412009	0.00128254	-0.718292
5213	NT5C3A	0.610597	3.84046	2.40873	0.0233968	0.0445869	-4.31555
5214	EIF3M	0.610041	7.59607	5.96689	2.68868e-06	1.45386e-05	3.83451
5215	KMT5C	0.609783	2.80681	2.72765	0.0112804	0.0236675	-3.43938
5216	ZMYND8	0.609621	7.57452	5.41071	1.14295e-05	5.29028e-05	2.43924
5217	CACNG7	0.609048	2.90337	2.48625	0.019664	0.0383817	-4.09981
5218	STAM	0.608976	5.3157	4.51744	0.000120308	0.000427571	0.379967
5219	GATM	0.608867	3.87332	2.06044	0.0495014	0.0845841	-4.87486
5220	TRAPPC8	0.60832	6.51235	5.62669	6.49862e-06	3.21794e-05	3.02837
5221	ENTPD1	0.608187	3.28506	3.29859	0.00282013	0.00705273	-2.381
5222	NOX4	0.608008	2.08825	1.58344	0.125419	0.18549	-5.25753
5223	PDE7B	0.607899	-1.72858	0.532717	0.598756	0.678807	-5.34754
5224	CNOT4	0.6076	5.67471	4.97447	3.60084e-05	0.000147528	1.54346
5225	COL6A3	0.607451	2.34034	1.92196	0.0656414	0.107706	-4.87281
5226	CEP104	0.607308	5.31696	4.42947	0.000151707	0.000527062	0.147572
5227	ST3GAL3	0.607276	2.74659	2.32087	0.0284073	0.0527982	-4.20059
5228	RGPD2	0.606747	4.35281	1.73387	0.0947932	0.147029	-5.83865
5229	CD99	0.606732	5.01309	2.84045	0.00864138	0.0187511	-3.59401
5230	UBE2B	0.606705	4.03633	2.34495	0.0269447	0.0504348	-4.4808
5231	CASP6	0.606314	3.94436	3.08173	0.00482408	0.0112274	-2.88609
5232	IFRD1	0.606154	5.58976	3.16403	0.00394016	0.00940951	-2.90876
5233	SH3BGRL2	0.605917	5.2392	4.34027	0.000191865	0.00064853	-0.0385285
5234	PRKCH	0.605876	1.98781	1.46297	0.155468	0.222198	-5.60807
5235	TMEM87B	0.60569	4.56535	3.03732	0.00537705	0.0123448	-3.21178
5236	UBE2L3	0.605362	6.50532	4.70526	7.32862e-05	0.000275602	0.733241
5237	ZNF146	0.605328	7.77194	5.22303	1.87082e-05	8.20867e-05	1.86418
5238	SLC6A20	0.605265	0.442046	0.650901	0.520826	0.606732	-5.588
5239	KCNA2	0.604997	-1.59249	0.34303	0.734336	0.796673	-5.15154
5240	ZDHHC24	0.604931	3.36892	1.98611	0.0576655	0.0965167	-5.00083
5241	NDUFA4L2	0.604787	-1.68484	0.314874	0.755372	0.813194	-5.09571
5242	QRFPR	0.604287	0.0571046	0.601937	0.552433	0.636144	-5.47448
5243	USP37	0.604183	6.07551	5.30625	1.50332e-05	6.74691e-05	2.33816
5244	C19orf33	0.604091	1.99014	1.37581	0.180626	0.252113	-5.45535
5245	CD164	0.603748	6.65215	5.72209	5.0692e-06	2.57587e-05	3.32246
5246	TMEM243	0.603689	3.18345	1.93345	0.0641458	0.105682	-4.99208
5247	MAN2A1	0.603536	6.44278	7.24456	1.08275e-07	8.48857e-07	7.15576
5248	MYO9A	0.603466	5.7246	4.15042	0.000315846	0.00101215	-0.726226
5249	SLC2A10	0.603359	3.58267	2.78097	0.00995036	0.0212198	-3.43124
5250	UMAD1	0.603358	2.84936	2.27124	0.0316523	0.0577103	-4.38365
5251	PHF3	0.603046	8.89238	7.73392	3.33073e-08	3.00812e-07	8.09766
5252	IRS2	0.602804	5.56659	3.42818	0.00203607	0.00530273	-2.40365
5253	SPRTN	0.602477	3.82589	2.70724	0.0118327	0.0246847	-3.70155
5254	PTGER2	0.60182	-2.27349	0.300334	0.766312	0.82091	-5.26364
5255	ZSCAN12	0.601717	4.84331	2.93751	0.0068486	0.0152958	-3.38608
5256	CPVL	0.601685	4.7032	3.50131	0.00169173	0.00450502	-2.09931
5257	ZNF484	0.601502	4.62474	3.02941	0.00548161	0.0125491	-3.23752
5258	CDYL	0.601295	6.58091	5.79003	4.24911e-06	2.19236e-05	3.48304
5259	TESK1	0.600772	3.32983	1.68851	0.103282	0.157704	-5.38791
5260	SRGAP2C	0.600635	5.43628	3.71171	0.000987752	0.00279588	-1.80348
5261	ADGRV1	0.600441	7.24327	4.50575	0.000124073	0.000440174	0.000548564
5262	ATRNL1	0.600312	3.49364	2.88653	0.00774087	0.0170475	-3.40999
5263	C11orf58	0.600223	7.71302	5.84316	3.70228e-06	1.93942e-05	3.50361
5264	CDKN2AIP	0.60021	4.85539	3.8822	0.000635746	0.00188995	-1.08505
5265	ASB3	0.60005	6.38637	3.47691	0.00179979	0.0047566	-2.54757
5266	FREM2	0.599083	6.30861	4.31074	0.000207362	0.000695367	-0.404837
5267	TIMM10B	0.598911	5.80815	3.39241	0.00222839	0.00573277	-2.54308
5268	GJA4	0.598895	-1.40219	0.377165	0.709114	0.776002	-5.10137
5269	CCDC153	0.598855	-0.846221	0.507018	0.616419	0.694917	-5.3605
5270	GGPS1	0.598558	5.26729	3.07492	0.00490517	0.0113996	-3.212
5271	DOCK9	0.598372	4.29714	3.52854	0.00157855	0.00423375	-1.99446
5272	TLCD5	0.598172	3.88939	2.42681	0.0224719	0.0430771	-4.30054
5273	FLG2	0.597834	0.100921	0.634757	0.531137	0.615979	-5.56352
5274	SNX7	0.597738	5.17464	3.63949	0.00118904	0.00329775	-1.84375
5275	GTF2IRD2B	0.597486	2.96664	1.5368	0.136432	0.198964	-5.54261
5276	CENPU	0.597145	7.22653	5.16178	2.19801e-05	9.47392e-05	1.76238
5277	ADNP	0.596642	8.21565	6.75298	3.64639e-07	2.49121e-06	5.77947
5278	BCAP29	0.596038	4.78042	2.81489	0.00918253	0.0197709	-3.7297
5279	SHC4	0.596026	1.26101	1.51797	0.141098	0.204712	-5.31519
5280	ATRAID	0.595927	4.95485	2.77841	0.0100106	0.021337	-3.76589
5281	DNAH9	0.595247	0.238308	0.645832	0.524052	0.609828	-5.4832
5282	TCEA1	0.594631	7.67185	5.85905	3.55299e-06	1.8679e-05	3.54305
5283	MARCKS	0.593985	7.63159	7.15529	1.34693e-07	1.02792e-06	6.87496
5284	CCNC	0.593759	6.81097	4.50274	0.000125062	0.000443467	0.0945101
5285	PSMA3	0.593679	6.61823	5.53452	8.26621e-06	3.98536e-05	2.81975
5286	SMPDL3B	0.593433	3.31331	1.75928	0.0903029	0.141043	-5.33986
5287	WRAP73	0.593269	3.24726	1.77381	0.0878172	0.137775	-5.27812
5288	TMEM168	0.593244	4.34276	2.90234	0.00745312	0.0164905	-3.48352
5289	PCSK5	0.593216	4.14336	3.00589	0.00580444	0.0132112	-3.18852
5290	CPSF6	0.593166	7.81122	7.07879	1.6253e-07	1.21731e-06	6.63432
5291	TMEM156	0.592445	-1.13818	0.571211	0.572765	0.655571	-5.44087
5292	ABCD3	0.592359	5.20456	3.38519	0.00226928	0.0058281	-2.50526
5293	TMEM200C	0.592289	2.3563	1.27553	0.213407	0.290072	-5.7451
5294	ROS1	0.592093	0.0531956	0.842431	0.407235	0.495332	-5.5557
5295	RAB22A	0.591972	4.30114	3.40459	0.00216097	0.00558646	-2.24682
5296	SMARCB1	0.591955	6.77685	4.76567	6.24814e-05	0.000238817	0.840564
5297	TFAM	0.591874	6.8707	5.70234	5.33649e-06	2.69553e-05	3.24501
5298	PIWIL1	0.591749	-1.62947	0.709344	0.484428	0.572551	-5.48235
5299	DCTN4	0.590906	5.87119	4.64576	8.57521e-05	0.000317003	0.625556
5300	MON2	0.590803	5.43041	4.21378	0.00026751	0.000871653	-0.487702
5301	CYB5A	0.590737	5.55986	3.54335	0.00152013	0.00409753	-2.10725
5302	CHMP2B	0.590643	6.04335	4.83188	5.24616e-05	0.000205345	1.02992
5303	AK5	0.590232	1.50016	1.45357	0.158039	0.225352	-5.58706
5304	MAP6D1	0.59018	0.0443427	0.451257	0.655548	0.729479	-5.40297
5305	KIAA1755	0.58988	-2.19724	0.376503	0.7096	0.776375	-5.16956
5306	RXRB	0.589674	2.94494	1.90466	0.067951	0.110908	-5.01241
5307	CMPK1	0.589544	5.47966	4.53719	0.000114202	0.00040803	0.33216
5308	S100PBP	0.589508	5.48488	3.61059	0.00128039	0.00351784	-2.02518
5309	PSME4	0.589292	7.34265	6.07121	2.05514e-06	1.14711e-05	4.11867
5310	SAMD4A	0.589139	3.8357	2.15616	0.0405068	0.0712875	-4.89417
5311	VIL1	0.589022	2.8597	2.19913	0.0369691	0.0658752	-4.42818
5312	CNTNAP3B	0.588982	2.15596	1.27712	0.212856	0.289446	-5.65214
5313	AC015688.4	0.588858	0.0231151	0.890717	0.381255	0.469339	-5.87126
5314	ERCC4	0.588728	5.01745	3.85634	0.000679837	0.00200612	-1.30217
5315	ZNF785	0.588728	3.61283	2.49935	0.0190902	0.0373705	-4.14909
5316	ARHGAP26	0.588568	5.52916	3.41492	0.0021054	0.00545771	-2.45328
5317	ARHGAP12	0.588228	6.67023	5.19195	2.03022e-05	8.81995e-05	1.92379
5318	AGFG1	0.587978	6.53447	3.96149	0.000517349	0.00157156	-1.25455
5319	STARD10	0.587945	3.30601	2.16555	0.0397088	0.0700669	-4.71631
5320	GON7	0.587634	2.29551	1.54086	0.135443	0.197683	-5.38834
5321	MSS51	0.587616	0.809939	1.09036	0.285563	0.369723	-5.83806
5322	NDFIP2	0.587442	4.81477	3.14337	0.00414619	0.00983736	-2.97127
5323	ZNF579	0.587362	3.68803	1.8707	0.0726917	0.117419	-5.23409
5324	SLF2	0.587139	6.72902	5.40207	1.16913e-05	5.3944e-05	2.50879
5325	WHAMM	0.586879	3.68964	2.09502	0.0460648	0.0794284	-4.95048
5326	RPL5	0.586829	10.9103	5.94334	2.85716e-06	1.53261e-05	3.39669
5327	PNPT1	0.586816	6.21784	5.14077	2.323e-05	9.94873e-05	1.85892
5328	IBA57	0.586781	4.95401	3.25269	0.00316239	0.00776517	-2.72345
5329	SEPTIN14	0.586781	2.22537	2.3419	0.0271263	0.0507099	-4.18447
5330	TCEA3	0.586245	-0.75227	0.475986	0.638062	0.714117	-5.28484
5331	CERT1	0.58582	6.43168	4.69768	7.47688e-05	0.000280588	0.656041
5332	ARMCX5	0.585597	4.28155	3.14834	0.00409564	0.00973751	-2.84005
5333	DCLRE1A	0.585583	4.63903	4.48377	0.000131478	0.000463687	0.371563
5334	PSAT1	0.585292	7.66297	4.80058	5.69799e-05	0.000220194	0.764488
5335	OFD1	0.585141	5.77924	4.3843	0.000170872	0.000585559	-0.0221922
5336	LRRC57	0.585059	5.26694	2.6417	0.0137815	0.0282238	-4.1483
5337	LEAP2	0.585004	-0.278581	0.821428	0.418876	0.50769	-5.66828
5338	NPM1	0.584784	11.6744	7.89086	2.29719e-08	2.16326e-07	8.18214
5339	PPP1R2	0.584254	5.84245	3.886	0.000629503	0.00187408	-1.3172
5340	INTU	0.584148	5.84019	4.11762	0.000344173	0.00109249	-0.807036
5341	SAMD8	0.583983	5.28612	4.33	0.000197119	0.000664477	-0.181451
5342	AKR1C1	0.583955	-0.979341	1.16269	0.255525	0.337438	-5.4039
5343	A2ML1	0.583604	2.66619	1.62824	0.115541	0.173107	-5.44628
5344	ZC4H2	0.583517	5.01853	3.44106	0.00197081	0.00515278	-2.21274
5345	DHX36	0.583302	6.87089	5.639	6.29338e-06	3.12495e-05	3.06838
5346	SNRPE	0.583126	6.33509	4.09062	0.000369357	0.00116258	-0.891337
5347	MCTP2	0.582857	2.38899	1.53661	0.13648	0.199016	-5.39068
5348	SYNRG	0.582665	5.78051	3.62415	0.0012367	0.00341354	-1.97288
5349	PPA1	0.582612	5.83027	4.39027	0.000168206	0.000577407	-0.0690336
5350	UBA5	0.582431	5.46942	3.25488	0.00314518	0.0077288	-2.78708
5351	LGALSL	0.582426	4.51892	3.98307	0.000489076	0.00149626	-0.980828
5352	PSMD10	0.582398	4.69859	2.42839	0.0223929	0.0429481	-4.46821
5353	HMGCR	0.582094	7.39215	4.94402	3.9021e-05	0.000158077	1.19375
5354	STUM	0.582047	-1.45731	0.418098	0.679311	0.74955	-5.4185
5355	CBX3	0.58171	7.8942	5.81052	4.02913e-06	2.08957e-05	3.39787
5356	PTER	0.58139	3.32547	2.82754	0.00891087	0.0192477	-3.54556
5357	IDUA	0.581388	-1.81501	0.498674	0.622204	0.700093	-5.38952
5358	PTRH1	0.581108	1.71701	1.4832	0.150051	0.215662	-5.1682
5359	NUFIP2	0.580847	8.40741	7.53246	5.39153e-08	4.58394e-07	7.69476
5360	HDGFL3	0.580507	7.46256	5.95872	2.74598e-06	1.48235e-05	3.81025
5361	ERCC6L2	0.580312	6.10203	5.26823	1.66124e-05	7.38772e-05	2.20072
5362	LSM14A	0.580283	7.8727	6.80787	3.17956e-07	2.20406e-06	5.93824
5363	CNIH1	0.579761	6.0077	4.28086	0.000224301	0.000746574	-0.372695
5364	FAM90A1	0.579727	-1.44683	0.793098	0.434904	0.52396	-5.39445
5365	GID4	0.579467	4.06271	2.63973	0.0138444	0.0283273	-3.98365
5366	ZNF284	0.579279	1.31027	1.20498	0.23907	0.319137	-5.87919
5367	AC019257.8	0.579125	3.43189	2.26049	0.0323987	0.0588314	-4.62191
5368	PIM2	0.57904	4.93795	2.96154	0.00646274	0.0145227	-3.40175
5369	PELI2	0.578831	4.20666	4.5387	0.000113746	0.000406763	0.479765
5370	ATP5MC2	0.57854	6.02514	4.7895	5.86712e-05	0.000225754	1.04283
5371	DET1	0.578505	2.56548	1.75767	0.0905816	0.141409	-5.32087
5372	IQGAP2	0.578502	6.11145	4.41296	0.00015845	0.000547891	-0.18624
5373	PLAAT1	0.578367	0.838056	1.19087	0.244471	0.325	-5.48547
5374	ZNF345	0.578335	2.17611	2.08513	0.0470257	0.0808429	-4.50315
5375	ZNF285	0.578101	2.57993	1.21629	0.234808	0.314412	-6.02129
5376	ZNF552	0.577822	3.78876	1.93081	0.0644874	0.106104	-5.04424
5377	AC004997.1	0.577727	-2.609	0.334396	0.740765	0.801272	-5.23562
5378	CPXM2	0.577632	0.986543	1.12105	0.272522	0.355539	-5.84247
5379	TEX9	0.57751	4.26839	3.19774	0.00362485	0.00874733	-2.81245
5380	LRRC37B	0.577437	4.42068	3.43391	0.00200679	0.00523411	-2.1955
5381	ABCB10	0.577327	3.21065	1.73443	0.094693	0.146902	-5.32038
5382	UQCRC2	0.577326	6.39762	5.42065	1.11356e-05	5.17507e-05	2.57614
5383	TASOR	0.577241	6.60929	5.00177	3.35072e-05	0.000138073	1.4186
5384	PEX11A	0.577075	1.62194	1.5641	0.129892	0.190967	-5.3725
5385	RMI1	0.576899	5.16632	3.2947	0.00284766	0.00710835	-2.72566
5386	ANKRD46	0.576783	3.83732	2.32051	0.0284296	0.0528334	-4.52144
5387	NHLRC2	0.576556	6.44611	6.18947	1.51738e-06	8.78303e-06	4.51849
5388	TMPRSS11B	0.576554	-2.67356	0.476997	0.637352	0.713477	-5.32424
5389	SP6	0.57603	0.196621	0.773886	0.445983	0.534469	-5.5962
5390	TLCD3A	0.575931	3.65953	1.55637	0.131719	0.193101	-5.45833
5391	FAM181B	0.575807	-0.372087	0.749778	0.460124	0.548477	-5.37311
5392	NRAS	0.575618	7.11935	4.65193	8.43672e-05	0.000312385	0.464977
5393	DRAM1	0.575445	2.05257	1.88641	0.0704635	0.114336	-4.99261
5394	MYL6	0.575396	8.58305	6.05622	2.13593e-06	1.18726e-05	3.99857
5395	TGM2	0.57539	-0.23765	0.555932	0.583013	0.664185	-5.5857
5396	ZNF483	0.575135	6.96908	5.53182	8.32466e-06	4.01113e-05	2.75335
5397	KCTD17	0.574497	2.78555	1.91774	0.0661982	0.108502	-4.89453
5398	LILRA2	0.573719	1.15391	1.01593	0.319031	0.404293	-5.58243
5399	TYW5	0.573058	4.60734	3.286	0.00291029	0.00723105	-2.62158
5400	GNAI1	0.572977	4.94608	2.99194	0.0060043	0.0136102	-3.32573
5401	FPR1	0.572704	-2.13837	0.44295	0.661468	0.73483	-5.33753
5402	GRAP2	0.572647	-3.67934	0.314401	0.755727	0.813436	-5.03811
5403	C6orf120	0.572614	4.97336	3.98754	0.000483404	0.00148131	-0.898949
5404	PPP2CA	0.572604	8.2865	6.28714	1.18232e-06	7.03581e-06	4.61318
5405	LXN	0.572139	1.74609	1.16985	0.252681	0.334341	-5.61317
5406	RETREG3	0.571967	4.62707	2.8788	0.00788553	0.0173258	-3.46539
5407	SERPINF1	0.571423	4.00356	2.66347	0.0131031	0.0269716	-3.70924
5408	ASAH2B	0.571036	3.78008	2.80933	0.00930447	0.0200013	-3.5264
5409	ARSB	0.570494	4.44253	3.45031	0.00192527	0.00504435	-2.11106
5410	ZNF154	0.56971	4.67305	3.4752	0.00180762	0.00477416	-2.19591
5411	SNCG	0.569627	1.11624	1.27235	0.214518	0.291337	-5.3769
5412	FBXO38	0.569448	5.517	4.79162	5.83447e-05	0.000224659	1.0905
5413	MMUT	0.569438	4.58727	3.75302	0.000888043	0.00254691	-1.50018
5414	TM7SF3	0.569245	6.09862	4.88568	4.55161e-05	0.000180796	1.14547
5415	SUPT4H1	0.569147	4.6023	2.59546	0.0153328	0.0309064	-3.99736
5416	F2R	0.569077	5.22321	3.67656	0.00108117	0.00302941	-1.80516
5417	MAGT1	0.569035	5.83109	4.34481	0.000189588	0.000641509	-0.167937
5418	CAMSAP2	0.568965	6.74585	4.37087	0.000177021	0.000604189	-0.254702
5419	ST7L	0.568325	3.64124	2.75701	0.0105286	0.022273	-3.58307
5420	KIF20B	0.568264	7.42164	5.89821	3.21058e-06	1.70402e-05	3.62302
5421	JAK1	0.568137	5.15875	3.98037	0.000492529	0.00150497	-0.971772
5422	DUSP1	0.568032	2.6004	1.84765	0.0760691	0.122128	-4.91537
5423	KTN1	0.567767	8.83526	6.38684	9.1737e-07	5.62759e-06	4.7929
5424	AFAP1	0.56765	4.36618	3.00171	0.00586367	0.013329	-3.25101
5425	SUMO2	0.566841	8.06926	4.85216	4.97262e-05	0.000195732	0.865687
5426	GGA1	0.56682	5.86351	1.16689	0.253854	0.335644	-6.65125
5427	GRID2IP	0.566579	0.469801	1.05641	0.300506	0.384968	-5.58791
5428	PLEKHG1	0.566435	1.33057	1.28019	0.211791	0.288265	-5.56316
5429	ARL4D	0.566367	2.86857	1.29139	0.207941	0.283745	-5.5504
5430	LRRC37A	0.566178	3.94027	2.16586	0.0396827	0.0700285	-4.9568
5431	FAM102B	0.566072	5.15579	4.18791	0.000286288	0.00092564	-0.578719
5432	LHX1	0.565948	1.45614	0.666323	0.511078	0.597948	-5.68048
5433	INPP4B	0.565797	0.498011	0.915398	0.368401	0.4563	-5.5737
5434	SDCCAG8	0.565678	4.1151	2.74197	0.0109078	0.0229696	-3.67704
5435	ACTR10	0.565645	4.35992	3.01766	0.00564071	0.0128712	-3.07603
5436	NDUFAF4	0.56471	4.37297	2.40002	0.0238547	0.0452985	-4.47501
5437	LARP4	0.564671	7.04187	5.99369	2.5091e-06	1.36916e-05	3.97775
5438	MYO5A	0.564549	5.56233	4.2771	0.000226531	0.000752905	-0.364803
5439	PTPN4	0.5642	6.45463	4.55011	0.000110373	0.00039602	0.226978
5440	ZNF665	0.564193	4.45285	2.71301	0.0116741	0.0243886	-3.80086
5441	PPP1R13B	0.564055	2.92504	1.61571	0.118235	0.176569	-5.4643
5442	B3GLCT	0.564041	3.5462	2.21256	0.0359212	0.0644284	-4.61252
5443	LRRC37A3	0.563896	4.7171	2.83039	0.00885053	0.0191379	-3.73437
5444	NPY1R	0.563712	2.78209	1.43472	0.163294	0.231513	-5.5317
5445	METTL14	0.563385	5.90776	3.87731	0.000643863	0.00191082	-1.35957
5446	IGSF21	0.563293	3.34002	2.8398	0.00865468	0.0187711	-3.37617
5447	FHAD1	0.56319	0.453112	0.590866	0.559716	0.642508	-5.6252
5448	ACTL8	0.563073	-1.893	0.298283	0.76786	0.822058	-5.18394
5449	NGFR	0.562753	1.69502	1.05803	0.299779	0.384312	-5.74619
5450	ZNF716	0.562663	1.12376	1.15576	0.258297	0.340568	-5.62776
5451	HOMER1	0.562537	7.13241	5.18594	2.06257e-05	8.94523e-05	1.86423
5452	PCGF6	0.562288	4.41183	2.52784	0.0178957	0.0353588	-4.19666
5453	VPS35	0.5622	6.97743	5.44132	1.05488e-05	4.94952e-05	2.56846
5454	EGFR	0.562004	2.32914	2.12364	0.0433832	0.0755652	-4.66076
5455	MYT1	0.561935	0.0662937	1.08856	0.286342	0.370504	-5.51481
5456	RAG1	0.56154	0.271853	0.738552	0.466798	0.554749	-5.76721
5457	CMC4	0.561253	2.40459	1.68838	0.103308	0.157728	-5.21883
5458	MCF2L2	0.561201	3.66681	2.1394	0.0419676	0.073449	-4.70144
5459	CBX5	0.560769	9.50114	8.5824	4.64524e-09	5.3392e-08	10.0563
5460	CATSPER2	0.560589	2.12558	1.48271	0.150181	0.21581	-5.37527
5461	MPHOSPH6	0.560557	5.19959	3.23691	0.003289	0.00803685	-2.79539
5462	VPS35L	0.560212	5.87961	3.72681	0.000950082	0.00270065	-1.76608
5463	ZNF404	0.559923	0.962071	1.47625	0.151894	0.217864	-5.26525
5464	TBL1X	0.559778	5.66413	3.99341	0.00047607	0.00146078	-1.00329
5465	NBAS	0.559743	6.15909	3.91632	0.000581838	0.00174573	-1.35554
5466	RTN4	0.559622	8.34825	6.18248	1.5448e-06	8.92569e-06	4.32056
5467	WDR76	0.559567	4.70251	3.73846	0.00092199	0.00263125	-1.54402
5468	EXOC5	0.559408	7.32275	6.1553	1.65618e-06	9.47067e-06	4.33842
5469	TFE3	0.55934	4.97526	2.70691	0.0118416	0.0247002	-3.97189
5470	SGSM1	0.559237	3.46261	2.03185	0.0525118	0.0890385	-5.09728
5471	SH3GLB1	0.558051	6.11826	5.59863	6.99213e-06	3.43484e-05	3.0623
5472	AQP4	0.557902	1.38701	1.19127	0.244315	0.324916	-5.655
5473	IPMK	0.557613	4.30302	2.82662	0.00893034	0.0192768	-3.60811
5474	TAOK1	0.557552	8.26455	6.77432	3.45713e-07	2.37197e-06	5.81129
5475	P2RY11	0.55752	2.96282	0.963896	0.343984	0.431333	-5.99144
5476	KLF6	0.557377	4.75418	2.87087	0.00803654	0.0176119	-3.40647
5477	SLC13A3	0.557185	2.98004	2.33585	0.0274889	0.0512983	-4.2755
5478	SLC24A4	0.557164	1.27904	1.20089	0.240626	0.320905	-5.40064
5479	DEPDC1B	0.557068	5.41208	4.13231	0.000331189	0.00105398	-0.695765
5480	NAE1	0.557022	7.10804	5.99576	2.49574e-06	1.36279e-05	3.96868
5481	SMC2	0.556874	7.08031	4.78649	5.91397e-05	0.000227394	0.781077
5482	ARSK	0.556847	4.13353	2.99476	0.00596335	0.0135327	-3.25821
5483	CSTF1	0.556179	5.54659	3.76198	0.00086775	0.00249748	-1.59868
5484	C1orf210	0.556146	1.34112	1.26105	0.218498	0.295745	-5.43575
5485	COA8	0.555883	4.47378	2.77193	0.0101649	0.0216095	-3.708
5486	H3C6	0.555828	5.85835	3.8008	0.000784962	0.00228287	-1.59906
5487	SPEF1	0.555725	-2.58041	0.29705	0.76879	0.822702	-5.22804
5488	MAP3K6	0.55545	2.13199	1.56007	0.130842	0.191995	-5.32569
5489	FNDC4	0.555188	2.1024	1.58206	0.125734	0.185837	-5.13483
5490	MICU1	0.554606	4.70019	2.66313	0.0131134	0.0269894	-4.06544
5491	INSIG1	0.554455	4.8456	3.63552	0.00120119	0.0033275	-1.69508
5492	CHRNA5	0.554349	3.99183	3.2341	0.00331207	0.00808462	-2.63211
5493	SETD2	0.55433	7.71156	5.27574	1.62874e-05	7.25521e-05	2.03556
5494	RPS8	0.553938	9.52801	6.66894	4.50051e-07	2.99718e-06	5.46671
5495	TTPA	0.553879	-3.03579	0.368016	0.715843	0.782196	-5.23279
5496	MRRF	0.553826	4.96751	3.24129	0.00325338	0.00796189	-2.7849
5497	STK17A	0.553716	4.09501	3.19762	0.00362591	0.00874858	-2.73361
5498	DPP4	0.553551	0.61331	1.12356	0.271474	0.354286	-5.75764
5499	TRUB2	0.553534	5.24059	3.25497	0.00314442	0.00772811	-2.72456
5500	ZNF442	0.5535	2.49095	1.4992	0.145875	0.210656	-5.59338
5501	ZNF121	0.553393	8.23878	7.66395	3.93485e-08	3.49107e-07	8.04332
5502	NARS2	0.553372	5.46989	3.58456	0.00136848	0.00372996	-2.03719
5503	ACOXL	0.553245	3.17623	2.19148	0.0375773	0.0668406	-4.74943
5504	CLIC2	0.553153	-2.59006	0.502523	0.619533	0.697548	-5.41372
5505	RBM3	0.552481	7.10304	5.31657	1.46311e-05	6.58297e-05	2.25976
5506	BTAF1	0.552405	6.96325	5.39507	1.19077e-05	5.48169e-05	2.39197
5507	TP73	0.552269	0.353861	1.12097	0.272553	0.355551	-5.77836
5508	NCOA3	0.552188	5.8744	4.37377	0.000175675	0.000600105	-0.129852
5509	CNTNAP3C	0.552046	1.09111	0.927923	0.361988	0.449672	-5.66515
5510	FAM76A	0.551491	4.10433	2.48471	0.0197322	0.0384916	-4.28817
5511	PMF1-BGLAP	0.551473	1.7051	1.05367	0.301734	0.386357	-5.94012
5512	KANK3	0.551463	0.791681	0.741761	0.464885	0.552884	-5.58888
5513	PGGT1B	0.551055	5.83649	5.37043	1.27026e-05	5.81606e-05	2.46752
5514	BLOC1S5	0.55079	4.90252	3.56079	0.00145404	0.00394249	-1.99742
5515	TMEM98	0.550226	5.6917	3.59771	0.00132324	0.00362186	-1.98841
5516	ZCWPW1	0.550064	1.05656	0.963264	0.344295	0.431588	-5.67701
5517	KREMEN1	0.549874	4.08772	2.20339	0.0366336	0.0654366	-4.73077
5518	PGRMC1	0.549695	7.33825	5.44472	1.04553e-05	4.90852e-05	2.5087
5519	FOXJ1	0.549634	1.34139	0.88598	0.383755	0.472014	-5.80116
5520	NUCKS1	0.549592	10.051	7.37293	7.92386e-08	6.43784e-07	7.09828
5521	SLC19A2	0.549545	4.09316	2.31226	0.0289476	0.0535921	-4.62969
5522	TREML2	0.549422	-1.695	0.353344	0.726681	0.790712	-5.19436
5523	ZNF470	0.549207	5.03248	3.14068	0.00417368	0.009888	-2.97233
5524	NMNAT1	0.549159	3.86683	2.64037	0.0138239	0.0282999	-3.86539
5525	AASDHPPT	0.549134	5.54623	4.67358	7.96795e-05	0.000296803	0.759216
5526	ATMIN	0.549093	6.28704	3.83073	0.000726468	0.00212929	-1.52035
5527	SLC25A28	0.548989	2.49342	1.62085	0.117124	0.175071	-5.28525
5528	DDX19A	0.548949	8.85538	2.06127	0.0494158	0.0844611	-5.59992
5529	RECQL	0.548451	6.01356	4.77555	6.08729e-05	0.000233278	0.944899
5530	NME5	0.548367	-1.09931	0.362225	0.720114	0.785423	-5.34248
5531	SLC25A27	0.548328	2.15121	2.00709	0.0552482	0.0930609	-4.93305
5532	TBC1D12	0.548155	2.78066	2.19468	0.0373222	0.0664601	-4.48965
5533	EXOC2	0.547535	5.76554	4.50714	0.00012362	0.000438761	0.221834
5534	MAGEL2	0.547443	1.89956	1.38488	0.177867	0.248758	-5.38943
5535	BAZ2B	0.547321	6.96937	4.6085	9.46143e-05	0.000345247	0.299676
5536	GPX4	0.546947	7.93309	4.23874	0.000250544	0.000823539	-0.723284
5537	UBE2D4	0.546845	2.91729	1.52399	0.139592	0.2029	-5.41854
5538	RUFY2	0.546691	4.59652	3.94554	0.000539277	0.00162896	-0.944914
5539	HTATIP2	0.546399	4.29923	3.56352	0.00144395	0.00391711	-1.87936
5540	ZNF721	0.546215	7.34995	5.35016	1.33963e-05	6.1007e-05	2.26224
5541	ZNF605	0.545633	5.82692	3.84601	0.000698281	0.00205227	-1.44666
5542	FBXO7	0.545553	5.86803	3.21108	0.00350691	0.00850223	-2.9904
5543	ZNF747	0.54548	3.21801	2.24296	0.033649	0.0608477	-4.42466
5544	SLC7A7	0.545254	1.39265	1.02396	0.315296	0.400348	-5.76335
5545	ZCCHC8	0.545086	5.55686	4.84416	5.07878e-05	0.000199472	1.19605
5546	CCL28	0.545044	-0.356207	0.518429	0.608546	0.688065	-5.67
5547	SLC19A3	0.545004	2.26334	1.62377	0.116497	0.17428	-5.44249
5548	H2AZ1	0.544419	7.62038	4.07933	0.000380427	0.00119276	-1.04435
5549	ACP3	0.544379	1.54658	1.07833	0.290794	0.374763	-5.65444
5550	REST	0.544073	7.80173	4.93718	3.97312e-05	0.000160623	1.11318
5551	ERI1	0.543836	5.33308	3.48776	0.00175094	0.00464122	-2.23687
5552	ZDHHC14	0.543422	0.974008	1.27252	0.21446	0.291308	-5.6624
5553	FAM149B1	0.543397	4.08472	3.17183	0.00386489	0.00924623	-2.74773
5554	TRIM33	0.543274	7.04338	5.39133	1.20253e-05	5.53107e-05	2.39968
5555	CCDC150	0.542917	4.53687	2.6279	0.0142284	0.0289695	-4.1346
5556	ERCC8	0.54273	4.81476	3.77626	0.000836337	0.00241487	-1.46269
5557	EPAS1	0.542687	-1.04317	0.540399	0.593524	0.673967	-5.43214
5558	UBE2D2	0.541933	6.18427	4.53939	0.000113539	0.000406345	0.321224
5559	SCUBE1	0.54166	2.24355	1.67145	0.106636	0.161935	-5.24048
5560	WTAP	0.541337	6.57121	4.41171	0.000158971	0.000549354	-0.0535155
5561	PPP3CA	0.541263	6.02051	3.68152	0.00106747	0.00299624	-1.89587
5562	FOXO3	0.541114	5.28389	3.58138	0.00137962	0.00375778	-1.9951
5563	PTRHD1	0.54094	3.575	1.84123	0.0770335	0.123393	-5.05651
5564	ZKSCAN5	0.540472	5.16868	3.39586	0.00220909	0.00569258	-2.4384
5565	RNF139	0.540247	4.26335	2.2882	0.0305076	0.0559271	-4.71951
5566	ACOT2	0.539632	2.3704	1.08197	0.289204	0.373342	-5.72074
5567	SLF1	0.539556	5.29959	3.97244	0.00050281	0.00153203	-1.06448
5568	SERAC1	0.53942	3.78537	3.79433	0.000798208	0.00231429	-1.32744
5569	RLIM	0.539366	6.88564	5.46274	9.97335e-06	4.70694e-05	2.59446
5570	FSD1L	0.538985	3.48249	2.06124	0.0494189	0.0844611	-5.04709
5571	LURAP1	0.538871	0.0652592	0.675202	0.505512	0.592579	-5.75458
5572	CD3G	0.538796	-0.439519	0.5408	0.593252	0.673705	-5.62205
5573	TNK1	0.538723	2.36461	1.46233	0.155643	0.222388	-5.39285
5574	PLK5	0.538574	0.503287	1.14315	0.263401	0.34591	-5.43593
5575	BCAT1	0.538491	9.45404	7.70295	3.58551e-08	3.20942e-07	7.98415
5576	NEK4	0.53844	5.83327	4.81372	5.50371e-05	0.000214021	1.09793
5577	ZNF419	0.538292	3.17608	1.71096	0.0990047	0.152343	-5.36288
5578	CEP295	0.538147	6.32739	4.40472	0.000161924	0.000557864	-0.11152
5579	KAT7	0.538139	7.07971	4.82522	5.33912e-05	0.000208578	0.932722
5580	TP53INP1	0.538101	4.40815	2.86953	0.00806219	0.0176609	-3.57686
5581	FAM117B	0.53778	6.28578	4.74576	6.58538e-05	0.0002504	0.822823
5582	G0S2	0.537693	-0.956758	0.347998	0.730645	0.793953	-5.22461
5583	KCMF1	0.537078	6.73326	5.08425	2.69593e-05	0.00011326	1.62825
5584	CALCOCO2	0.536842	5.14989	2.74636	0.0107957	0.0227752	-3.98213
5585	SLC7A11	0.536597	6.13227	3.90144	0.000604767	0.00180813	-1.25586
5586	CEP41	0.536491	3.68507	2.11387	0.0442832	0.0768418	-4.8809
5587	BACH1	0.536302	5.98722	4.96306	3.71091e-05	0.000151283	1.45496
5588	CISD2	0.536174	5.21047	3.19311	0.00366672	0.00883513	-2.89118
5589	GCNT2	0.53597	5.89781	4.02132	0.00044265	0.00136809	-1.12132
5590	ACAD10	0.535958	3.95291	2.89845	0.00752298	0.0166245	-3.39715
5591	TMEM178B	0.535901	3.75819	2.92842	0.00700022	0.0155977	-3.44269
5592	PNPLA8	0.535789	4.06104	3.30555	0.00277147	0.00694615	-2.55479
5593	MSX2	0.53554	-0.169653	0.297967	0.768098	0.822058	-5.28827
5594	XRN1	0.535473	5.75124	3.61893	0.00125334	0.00345236	-2.07365
5595	ZBTB25	0.535086	5.12015	3.07111	0.0049512	0.0115	-3.23343
5596	IRAG1	0.535065	2.30165	1.46457	0.155034	0.221696	-5.56554
5597	ZDHHC1	0.535036	-0.321042	0.502617	0.619467	0.697523	-5.60466
5598	ABCB9	0.534702	2.36887	1.53798	0.136145	0.1986	-5.43706
5599	SDHC	0.534381	4.90152	3.02129	0.00559103	0.0127651	-3.19448
5600	OLA1	0.534364	7.49213	4.61668	9.25932e-05	0.000338716	0.267277
5601	C16orf70	0.534362	3.50971	1.60025	0.121634	0.180823	-5.62953
5602	COQ5	0.53373	5.21315	3.22538	0.00338462	0.00824423	-2.85007
5603	RPP30	0.533581	4.71572	2.83629	0.00872732	0.0189077	-3.63487
5604	STAR	0.53355	1.75638	1.32183	0.197744	0.271974	-5.46011
5605	RAMP1	0.533439	-2.19117	0.272425	0.787449	0.837536	-5.28786
5606	VRK1	0.533424	5.51655	3.73893	0.000920881	0.00262878	-1.71076
5607	ZNF776	0.533169	4.9865	2.72469	0.0113589	0.0238013	-3.92119
5615	KRT16	0.533015	-3.17457	0.267366	0.791298	0.84063	-5.00472
5620	CLEC4E	0.533015	-3.97338	0.215792	0.830835	0.871251	-5.01217
5619	CTAGE6	0.533015	-3.57784	0.226928	0.822256	0.864507	-5.0107
5618	AC010646.1	0.533015	-4.05562	0.24553	0.807975	0.853673	-5.00807
5617	AC090227.2	0.533015	-4.06273	0.252251	0.802832	0.849855	-5.00707
5616	STOML3	0.533015	-4.19215	0.266397	0.792036	0.841137	-5.00488
5612	GUCY1A1	0.533015	-3.79516	0.303897	0.763626	0.81896	-4.99849
5614	FAM24B	0.533015	-3.68269	0.271843	0.787891	0.837707	-5.004
5608	AC245748.1	0.533015	-3.89288	0.221339	0.826559	0.867626	-5.01145
5611	RTL1	0.533015	-3.26229	0.310256	0.758842	0.815379	-4.99732
5610	LAMP5	0.533015	-3.11476	0.336108	0.739489	0.800376	-4.99234
5609	AD000671.2	0.533015	-2.79233	0.187694	0.852575	0.888207	-5.01556
5613	HTR5A	0.533015	-4.00878	0.300619	0.766097	0.820789	-4.99908
5625	NPPB	0.533015	-2.05529	0.257723	0.798651	0.846765	-5.00623
5629	NUTM2B	0.533015	-1.19563	0.169371	0.866816	0.899243	-5.01752
5627	BX470111.1	0.533015	-2.35615	0.187555	0.852682	0.888261	-5.01558
5626	AC114982.2	0.533015	-3.42874	0.255261	0.800531	0.848145	-5.00661
5628	GOLGA6L22	0.533015	-3.84799	0.185373	0.854376	0.889622	-5.01582
5624	AL359092.3	0.533015	-4.03871	0.27332	0.786768	0.836977	-5.00376
5623	CTLA4	0.533015	-4.2334	0.279924	0.781752	0.833147	-5.00267
5622	VCY1B	0.533015	-3.38191	0.297035	0.768802	0.822702	-4.99972
5621	MMP10	0.533015	-3.7231	0.333709	0.741278	0.801711	-4.99282
5643	TMEM265	0.533015	-3.67309	0.252724	0.80247	0.849683	-5.007
5655	AC078927.1	0.533015	-2.8994	0.135894	0.892952	0.919857	-5.02058
5654	TBC1D3	0.533015	-3.44824	0.155213	0.877853	0.907963	-5.0189
5653	PEDS1-UBE2V1	0.533015	-3.55155	0.160843	0.873461	0.904233	-5.01837
5651	AC004805.1	0.533015	-4.0904	0.211944	0.833805	0.873626	-5.01266
5650	AC069444.2	0.533015	-3.99429	0.220688	0.827061	0.867972	-5.01153
5649	TEX101	0.533015	-2.46003	0.222309	0.825812	0.86717	-5.01132
5648	AC092073.1	0.533015	-3.97544	0.2262	0.822816	0.864869	-5.01079
5647	L34079.1	0.533015	-2.84954	0.242321	0.810434	0.855485	-5.00854
5646	HRG	0.533015	-3.88722	0.245537	0.80797	0.853673	-5.00807
5645	PGA4	0.533015	-3.66843	0.247238	0.806667	0.852571	-5.00782
5644	AC008878.1	0.533015	-4.2038	0.25272	0.802473	0.849683	-5.007
5652	LGALS7	0.533015	-3.8281	0.209375	0.835789	0.875125	-5.01299
5642	AL445685.3	0.533015	-4.23499	0.257287	0.798984	0.847007	-5.0063
5635	DLX1	0.533015	-3.84507	0.304226	0.763379	0.818749	-4.99843
5641	CATSPERD	0.533015	-3.81383	0.257591	0.798752	0.846817	-5.00625
5630	KRT20	0.533015	-4.08943	0.330745	0.74349	0.803734	-4.99341
5631	NRAP	0.533015	-3.40821	0.316997	0.753779	0.812293	-4.99606
5633	USP50	0.533015	-4.00128	0.316536	0.754125	0.812558	-4.99615
5634	AMY1B	0.533015	-3.66996	0.304872	0.762892	0.818336	-4.99831
5632	TBX18	0.533015	-3.1257	0.316693	0.754007	0.812485	-4.99612
5636	CFC1	0.533015	-2.68363	0.289282	0.774662	0.827158	-5.00108
5637	GRP	0.533015	-2.6893	0.278468	0.782857	0.834084	-5.00291
5638	MT1M	0.533015	-3.44397	0.274944	0.785534	0.836145	-5.00349
5639	ZNF705A	0.533015	-4.15317	0.269132	0.789954	0.839368	-5.00444
5640	PRAC1	0.533015	-3.59441	0.260611	0.796447	0.84493	-5.00579
5699	MESP1	0.533015	-3.61519	0.25719	0.799058	0.84703	-5.00632
5705	F8A3	0.533015	-4.1393	0.242143	0.81057	0.855572	-5.00856
5704	AC005837.2	0.533015	-4.12882	0.243248	0.809724	0.854849	-5.0084
5703	AL020996.2	0.533015	-4.16992	0.244881	0.808472	0.854142	-5.00816
5702	AC008481.3	0.533015	-4.29978	0.249026	0.805299	0.851459	-5.00755
5701	AC129492.3	0.533015	-3.40394	0.249536	0.804908	0.85115	-5.00747
5700	AC003002.1	0.533015	-4.14397	0.252602	0.802564	0.849683	-5.00701
5693	CKM	0.533015	-3.07649	0.271868	0.787872	0.837707	-5.004
5698	LKAAEAR1	0.533015	-3.75104	0.260777	0.79632	0.844851	-5.00576
5697	VGLL2	0.533015	-3.72564	0.262659	0.794885	0.843606	-5.00547
5696	GYPE	0.533015	-4.04016	0.269312	0.789817	0.839278	-5.00441
5695	HAND1	0.533015	-3.49192	0.270818	0.788671	0.838392	-5.00417
5694	AC073612.1	0.533015	-4.27366	0.271802	0.787922	0.837707	-5.00401
5707	AP000721.1	0.533015	-4.25265	0.239815	0.812356	0.856931	-5.0089
5692	AL110118.1	0.533015	-3.97136	0.276177	0.784597	0.835424	-5.00329
5706	FOXF2	0.533015	-3.64217	0.241508	0.811057	0.855918	-5.00865
5713	CTAGE8	0.533015	-4.24556	0.224318	0.824265	0.865936	-5.01105
5708	RXRG	0.533015	-3.38913	0.239741	0.812413	0.856931	-5.00891
5709	SAPCD1	0.533015	-3.26756	0.234598	0.816359	0.859936	-5.00964
5710	CELF6	0.533015	-3.64028	0.231573	0.818684	0.862102	-5.01006
5711	ATF7-NPFF	0.533015	-2.94408	0.229793	0.820052	0.862866	-5.0103
5712	AL357075.4	0.533015	-4.01274	0.227464	0.821843	0.864355	-5.01062
5714	AL021997.2	0.533015	-3.20648	0.222073	0.825993	0.867304	-5.01135
5715	TRIM63	0.533015	-4.05503	0.221325	0.82657	0.867626	-5.01145
5716	GH1	0.533015	-3.79835	0.209968	0.835331	0.874826	-5.01291
5717	AC093525.2	0.533015	-4.0436	0.209609	0.835608	0.875059	-5.01296
5690	ADGRF4	0.533015	-3.53422	0.282577	0.77974	0.831313	-5.00222
5718	EGR4	0.533015	-3.02089	0.206648	0.837896	0.876828	-5.01333
5719	AC011499.1	0.533015	-3.73015	0.206244	0.838208	0.877098	-5.01338
5720	TBC1D3K	0.533015	-4.14973	0.183453	0.855867	0.890829	-5.01604
5721	AC026464.3	0.533015	-4.00173	0.18041	0.858231	0.892655	-5.01637
5722	AL355385.2	0.533015	-3.71102	0.155975	0.877258	0.907464	-5.01883
5691	AC048338.2	0.533015	-4.36238	0.282125	0.780083	0.831568	-5.0023
5661	LYPD2	0.533015	-3.60823	0.356858	0.72408	0.788735	-4.98805
5689	PRSS50	0.533015	-3.85844	0.284261	0.778463	0.830196	-5.00194
5664	ST6GALNAC2	0.533015	-3.63214	0.349645	0.729423	0.793022	-4.98957
5670	AC110275.1	0.533015	-4.11968	0.344619	0.733155	0.79582	-4.99061
5669	RFPL1	0.533015	-4.05368	0.344787	0.73303	0.79582	-4.99058
5668	CSF3R	0.533015	-3.69256	0.345468	0.732524	0.795457	-4.99044
5667	HOXB7	0.533015	-4.08091	0.347244	0.731205	0.794429	-4.99007
5666	C10orf71	0.533015	-3.34905	0.349257	0.729711	0.793128	-4.98965
5688	AL603832.3	0.533015	-3.8501	0.285466	0.77755	0.829473	-5.00173
5663	ATP6V1G3	0.533015	-4.15956	0.350514	0.728779	0.792459	-4.98939
5672	CTSF	0.533015	-3.63122	0.33715	0.738712	0.800072	-4.99213
5662	RIPPLY1	0.533015	-4.18762	0.350678	0.728657	0.792434	-4.98936
5660	GYPB	0.533015	-4.12893	0.3611	0.720944	0.786063	-4.98715
5659	FGA	0.533015	-3.84926	0.362797	0.719691	0.785153	-4.98678
5658	PITX1	0.533015	-3.8561	0.363634	0.719074	0.784767	-4.9866
5657	ANKRD55	0.533015	-4.30294	0.363737	0.718998	0.784738	-4.98658
5656	NPPA	0.533015	-4.30687	0.367076	0.716535	0.782686	-4.98585
5671	AMHR2	0.533015	-3.02022	0.342831	0.734484	0.796779	-4.99098
5665	LHX9	0.533015	-4.18392	0.349465	0.729557	0.793091	-4.98961
5673	FAM205C	0.533015	-3.88619	0.336812	0.738964	0.800162	-4.9922
5674	MEPE	0.533015	-4.21219	0.334431	0.740739	0.801272	-4.99267
5675	LMX1A	0.533015	-4.0075	0.331461	0.742955	0.803234	-4.99326
5676	ACSM4	0.533015	-3.68836	0.329641	0.744314	0.804247	-4.99362
5677	SLC2A2	0.533015	-4.16089	0.324752	0.747969	0.807135	-4.99458
5678	PRR9	0.533015	-4.11466	0.323076	0.749223	0.808195	-4.9949
5679	AL355987.3	0.533015	-3.16577	0.321512	0.750395	0.809134	-4.9952
5680	CNGA3	0.533015	-3.79178	0.314373	0.755748	0.813436	-4.99656
5681	FREM3	0.533015	-3.90747	0.313442	0.756447	0.813933	-4.99673
5682	GAPT	0.533015	-3.76843	0.313139	0.756675	0.813998	-4.99679
5683	SSTR4	0.533015	-3.56799	0.312512	0.757146	0.814266	-4.9969
5684	GYPA	0.533015	-4.023	0.310368	0.758757	0.815379	-4.9973
5685	SLAMF1	0.533015	-3.97485	0.299317	0.76708	0.821473	-4.99931
5686	ADGRG7	0.533015	-3.62441	0.29814	0.767967	0.822058	-4.99952
5687	ZAP70	0.533015	-2.74887	0.291428	0.773038	0.825917	-5.0007
5723	H4C15	0.532778	4.45066	2.342	0.0271197	0.0507065	-4.64415
5724	MAPK8IP1	0.532663	4.32027	3.70669	0.0010006	0.00282781	-1.54155
5725	C6orf163	0.532452	1.50556	1.62252	0.116765	0.174633	-5.2465
5726	DHX9	0.532142	8.65964	5.71933	5.10581e-06	2.59202e-05	3.06414
5727	TUBGCP3	0.532025	5.63927	4.75618	6.40671e-05	0.000244472	0.952718
5728	TULP3	0.531919	4.5616	2.97637	0.00623503	0.0140719	-3.19878
5729	LTB4R	0.531694	1.58698	1.42435	0.166247	0.234954	-5.31616
5730	ZNF606	0.531655	4.37363	2.65994	0.013211	0.0271522	-4.00225
5731	PIAS3	0.531499	4.67867	3.30434	0.00277982	0.00696166	-2.59139
5732	PCYOX1L	0.531459	3.4438	1.86443	0.0735966	0.118655	-5.24932
5733	GOPC	0.531211	5.28533	3.73843	0.000922074	0.00263125	-1.64031
5734	LPGAT1	0.530968	5.45761	3.29228	0.00286496	0.00714045	-2.68288
5735	EFL1	0.530964	5.56437	3.40614	0.00215254	0.00557003	-2.45894
5736	TXNDC9	0.530741	5.08077	3.19726	0.00362921	0.00875523	-2.91349
5737	MED4	0.530369	5.64866	4.16013	0.000307918	0.000989502	-0.625395
5738	TSG101	0.530276	5.15427	4.06854	0.000391305	0.00122353	-0.718784
5739	C1orf21	0.530271	4.2306	3.06312	0.00504888	0.0117066	-3.18959
5740	FTO	0.53025	6.55816	3.91023	0.000591122	0.00177161	-1.44273
5741	LMBR1	0.530225	5.98016	3.49822	0.00170507	0.00453426	-2.36598
5742	B3GNT6	0.529857	0.209659	0.90765	0.372405	0.460233	-5.58361
5743	HP1BP3	0.529844	6.29673	3.55902	0.00146062	0.00395765	-2.26139
5744	MIPOL1	0.529751	8.4144	3.42566	0.00204907	0.00533229	-2.89524
5745	FBXO6	0.529749	1.84671	1.09263	0.284583	0.368794	-5.71691
5746	SYNPO	0.529624	1.04409	0.828266	0.415064	0.503903	-5.89198
5747	SH3BP2	0.529496	5.03607	3.82472	0.000737857	0.00216031	-1.33677
5748	PDGFC	0.529334	1.72166	1.3289	0.195435	0.269328	-5.55192
5749	MAP1LC3B	0.529208	5.77072	4.12457	0.000337972	0.00107387	-0.66761
5750	CLASP1	0.529141	6.9798	5.64936	6.12569e-06	3.04756e-05	3.0967
5751	SLC38A4	0.529091	2.51986	2.26667	0.0319676	0.058206	-4.60184
5752	TDP1	0.528619	5.55283	3.69124	0.00104114	0.00293104	-1.75309
5753	HJURP	0.528347	6.84529	4.99286	3.43041e-05	0.000141098	1.38807
5754	TAX1BP3	0.527011	4.21707	1.96436	0.0602696	0.100305	-5.15382
5755	PLCH1	0.527009	4.53074	2.34555	0.0269093	0.0503862	-4.66961
5756	SLC9A4	0.526887	2.4912	1.9384	0.0635107	0.104786	-5.13665
5757	MRPL53	0.526793	3.08052	1.61243	0.11895	0.177423	-5.27846
5758	ZNF675	0.526719	5.61708	3.15667	0.00401232	0.00956285	-3.07789
5759	S100A6	0.526677	3.33181	1.54095	0.135421	0.197681	-5.74355
5760	MCTP1	0.526311	0.616495	1.1812	0.248223	0.329362	-5.6164
5761	DTD2	0.526259	4.72101	3.05174	0.00519114	0.0119778	-3.23391
5762	ZFR	0.526193	7.96816	6.02086	2.33946e-06	1.28848e-05	3.89739
5763	ZRANB3	0.526174	4.71423	2.52718	0.0179228	0.035408	-4.39081
5764	AL512785.2	0.526145	0.715769	0.678517	0.503443	0.590541	-5.90491
5765	ARPIN	0.525818	3.63037	2.76519	0.0103276	0.0219112	-3.57549
5766	CREBL2	0.525735	4.68646	3.75901	0.000874407	0.0025126	-1.45534
5767	METTL4	0.525511	3.64963	2.51886	0.0182648	0.0359953	-4.1608
5768	PSMG2	0.525391	4.52675	2.76197	0.0104064	0.0220579	-3.72099
5769	MICU2	0.525386	5.69182	3.72329	0.000958732	0.00272187	-1.76898
5770	HOOK3	0.525287	6.80178	4.61278	9.35504e-05	0.000341597	0.347935
5771	NEMP1	0.525085	5.61263	4.35442	0.000184854	0.000627996	-0.136472
5772	GPN1	0.52501	5.4433	2.77289	0.0101419	0.0215769	-3.86219
5773	MANSC1	0.524939	3.26212	1.86675	0.0732599	0.118195	-5.15478
5774	COIL	0.524775	5.60615	2.84422	0.00856407	0.0186085	-3.84265
5775	POSTN	0.524546	-0.807996	0.573261	0.571397	0.654331	-5.54961
5776	ATG4C	0.524266	4.43973	3.75476	0.000884059	0.00253716	-1.45367
5777	PON2	0.524229	3.87677	2.11966	0.0437482	0.076061	-4.77549
5778	ULK4	0.524045	4.45961	3.32906	0.002613	0.00660137	-2.46197
5779	TMOD4	0.523553	-2.60769	0.296844	0.768945	0.822801	-5.20247
5780	PRDM5	0.523457	5.10422	3.63425	0.00120511	0.00333664	-1.94413
5781	GRB7	0.523438	3.78488	2.38508	0.0246589	0.0466497	-4.30634
5782	RAP1A	0.52327	4.93588	3.64076	0.00118518	0.00328882	-1.77238
5783	ELMO3	0.523041	1.64386	0.689496	0.496623	0.584158	-5.81941
5784	DGKA	0.523033	2.35663	1.59124	0.123649	0.183345	-5.44293
5785	VHL	0.522687	5.90665	3.9653	0.000512239	0.0015581	-1.1302
5786	KLHL15	0.522423	4.61392	2.70251	0.0119641	0.0249132	-3.93717
5787	MGA	0.522148	8.11007	5.99627	2.49249e-06	1.36241e-05	3.89818
5788	FBXO5	0.52214	6.8544	5.32749	1.42176e-05	6.42565e-05	2.27236
5789	ZNF784	0.521993	1.37308	0.986011	0.333221	0.419437	-5.66659
5790	CCDC175	0.52191	-2.38147	0.631701	0.533101	0.617903	-5.39273
5791	USP16	0.521888	5.51811	3.97467	0.000499899	0.0015246	-1.05542
5792	COG5	0.521288	4.83913	3.80959	0.00076733	0.00223846	-1.41285
5793	PPM1L	0.520878	3.99604	3.20543	0.00355639	0.00860793	-2.89243
5794	DSTYK	0.520722	5.17987	3.20893	0.00352571	0.0085401	-2.88055
5795	COA1	0.520685	5.85925	3.71332	0.000983657	0.00278478	-1.75864
5796	CEP170	0.520197	7.74549	6.20906	1.44322e-06	8.41425e-06	4.43831
5797	HSFX1	0.520164	-2.50681	0.342586	0.734666	0.796924	-5.20484
5798	PRPS1	0.520031	5.95478	4.74456	6.60636e-05	0.000251138	0.824713
5799	KCTD3	0.519911	6.4851	5.40845	1.14974e-05	5.31703e-05	2.49237
5800	PHLPP1	0.519721	5.67657	4.61403	9.32421e-05	0.000340703	0.567533
5801	TXNDC15	0.519374	4.88184	3.47199	0.00182237	0.00480998	-2.15854
5802	C17orf67	0.519207	0.982625	1.07659	0.29156	0.375484	-5.69981
5803	CCDC28B	0.518684	2.27512	1.84772	0.0760578	0.122122	-4.93423
5804	BMP8B	0.518567	-1.34045	0.488607	0.629219	0.706281	-5.47238
5805	SLC50A1	0.518399	4.16007	2.17263	0.0391167	0.0691966	-4.8568
5806	ASH2L	0.51831	6.23091	4.08739	0.000372496	0.00117125	-0.82404
5807	PHACTR2	0.518294	7.49781	5.22529	1.85973e-05	8.16444e-05	1.96613
5808	POLR3G	0.518274	6.50645	4.453	0.000142587	0.000498929	-0.105893
5809	GPC4	0.517854	8.47115	5.31921	1.45302e-05	6.54124e-05	2.08223
5810	INTS2	0.517479	5.65762	3.18646	0.00372758	0.00896701	-3.08245
5811	RAVER2	0.517428	5.02999	3.27307	0.00300569	0.0074291	-2.75564
5812	FAM217B	0.517353	5.28478	3.04019	0.00533949	0.0122704	-3.30049
5813	TBCE	0.516811	5.23123	2.80204	0.00946648	0.0203035	-3.83398
5814	ZFAT	0.516577	3.55922	2.31868	0.0285436	0.0529902	-4.3227
5815	HMG20A	0.516574	6.22398	4.26809	0.000231958	0.000769038	-0.423537
5816	TBC1D19	0.51648	1.70607	1.30727	0.202573	0.277832	-5.6815
5817	DYRK4	0.516335	1.96428	1.40403	0.17215	0.242087	-5.43906
5818	GXYLT1	0.516128	6.03648	4.48914	0.000129627	0.000458163	0.198466
5819	FBXL2	0.515944	2.19797	1.40668	0.17137	0.241138	-5.59291
5820	ACAA2	0.515272	6.60183	4.80156	5.6833e-05	0.000219679	0.929484
5821	ZBTB3	0.515174	4.73318	2.70777	0.0118178	0.0246601	-3.8903
5822	ARPC1A	0.515152	6.5197	4.46378	0.000138593	0.000486328	0.0263611
5823	GLO1	0.515148	7.19371	5.00612	3.31248e-05	0.000136701	1.34418
5824	PDE4C	0.514954	3.00323	1.70725	0.099701	0.153181	-5.47085
5825	CORO2B	0.514698	-0.00609775	0.895201	0.378898	0.467018	-5.62686
5826	H4C6	0.514485	7.63874	2.40841	0.0234136	0.044603	-5.1268
5827	RPS14	0.514323	8.30977	4.58634	0.000100311	0.000363811	0.219912
5828	DCAF16	0.514101	6.17113	4.16297	0.000305635	0.000982559	-0.692868
5829	PSEN1	0.514045	6.34293	3.96255	0.000515924	0.00156753	-1.17999
5830	LRRC37A2	0.513991	5.21325	2.41846	0.0228946	0.0437549	-4.64422
5831	ATP6V0A1	0.51374	4.65616	3.33394	0.00258121	0.00653028	-2.50712
5832	RANBP6	0.513657	5.19735	3.95687	0.000523608	0.00158848	-1.08853
5833	HADHB	0.513561	5.00836	3.36364	0.00239573	0.00611538	-2.53838
5834	MMRN2	0.513473	0.82065	0.616372	0.543012	0.627335	-5.77273
5835	DYNC1LI1	0.512571	6.48595	4.65473	8.3746e-05	0.000310371	0.546819
5836	ZNF706	0.512362	4.83267	3.34547	0.00250757	0.00636297	-2.46296
5837	RAB3A	0.51233	1.60719	1.64625	0.111756	0.168377	-5.36586
5838	TMEM14B	0.512308	5.53111	2.63848	0.0138847	0.0283991	-4.13041
5839	OXTR	0.511943	1.65651	1.22175	0.232773	0.312127	-5.6483
5840	CLPX	0.511732	6.5381	5.01316	3.25157e-05	0.000134429	1.46876
5841	KIF11	0.511642	7.20893	5.79907	4.15065e-06	2.14431e-05	3.41741
5842	RMDN1	0.511593	4.96851	2.76807	0.010258	0.0217862	-3.86547
5843	LPCAT2	0.511529	2.43999	1.81541	0.0810199	0.128792	-5.15995
5844	SMAD4	0.511431	6.5873	5.60256	6.92074e-06	3.40432e-05	2.98583
5845	CSNK2A1	0.511162	7.97055	6.7893	3.33023e-07	2.2937e-06	5.89547
5846	ELP2	0.511106	6.91168	4.57012	0.000104698	0.000378187	0.24872
5847	MBTPS2	0.510611	3.79204	2.6519	0.0134597	0.0276175	-3.82942
5848	GABPB1	0.510237	5.46403	4.26931	0.000231213	0.000766726	-0.279867
5849	STRN	0.509842	6.94819	4.42793	0.000152324	0.000529023	-0.126856
5850	TERF2IP	0.509595	4.11709	2.68946	0.0123342	0.0255556	-3.80735
5851	DERL2	0.509505	4.87378	2.95372	0.00658603	0.0147544	-3.303
5852	ZNF486	0.509197	4.96127	3.0526	0.00518026	0.0119544	-3.22255
5853	PLBD1	0.508957	3.76227	2.51726	0.018331	0.0361082	-4.15978
5854	RHBDD1	0.508931	4.64951	2.89647	0.00755868	0.0166965	-3.4445
5855	DNAJB6	0.508479	7.59856	5.37442	1.25703e-05	5.762e-05	2.25863
5856	FASTKD5	0.508453	4.82184	3.23832	0.00327748	0.00801356	-2.71362
5857	PAWR	0.508429	7.87772	4.38887	0.000168828	0.000579298	-0.388429
5858	ADARB1	0.508382	2.93615	1.70748	0.0996566	0.153127	-5.41732
5859	DOP1A	0.508246	5.34005	3.13557	0.00422663	0.00999875	-3.03919
5860	PBXIP1	0.508108	4.86768	2.25949	0.0324687	0.0589451	-4.87143
5861	COX7A2	0.507716	5.48136	2.28457	0.0307495	0.0562833	-4.85984
5862	SLC2A13	0.507651	3.75502	1.96409	0.0603015	0.100345	-5.34188
5863	UQCRH	0.507612	5.88322	3.4522	0.00191608	0.00502517	-2.22623
5864	PLEKHH2	0.50746	3.49974	3.34793	0.00249215	0.00632783	-2.40718
5865	SLC11A2	0.507139	5.51677	3.03847	0.00536193	0.0123119	-3.33086
5866	TSPAN31	0.50684	3.57423	1.63377	0.114368	0.171589	-5.54276
5867	FAM199X	0.506762	5.75186	4.56984	0.000104777	0.000378385	0.405959
5868	NSMCE3	0.506732	4.567	2.78889	0.00976579	0.0208593	-3.52633
5869	TNRC6B	0.506412	7.22867	4.66062	8.24526e-05	0.000306212	0.433706
5870	MED31	0.506373	1.53167	0.848121	0.404117	0.492112	-5.86721
5871	PUM2	0.506336	7.54404	6.07343	2.04348e-06	1.14188e-05	4.08987
5872	TMEM230	0.505954	6.03701	3.47711	0.00179887	0.00475496	-2.41824
5873	DDX50	0.505654	5.57508	3.47159	0.00182424	0.00481413	-2.37048
5874	SLC16A13	0.505292	0.716049	0.690713	0.495871	0.583528	-5.60515
5875	VPS39	0.505281	5.61828	3.13218	0.00426205	0.0100722	-3.10578
5876	MIS12	0.505136	5.14428	3.43071	0.00202306	0.00527142	-2.3576
5877	MPI	0.504748	4.44455	2.30828	0.0292003	0.0539747	-4.66162
5878	PLPPR5	0.504593	0.474933	1.20563	0.238827	0.318865	-5.53844
5879	GMCL1	0.504461	5.08535	3.49272	0.00172903	0.0045869	-2.21153
5880	ERBIN	0.503841	6.94972	4.90102	4.37091e-05	0.000174392	1.12304
5881	NIPSNAP3A	0.503826	2.87587	1.65186	0.110599	0.166992	-5.40704
5882	CAMK1	0.503826	1.5574	0.815337	0.422291	0.511174	-5.84336
5883	ZNF25	0.503764	0.452604	0.694831	0.493328	0.581089	-5.91796
5884	NAF1	0.503601	4.81015	2.49963	0.0190782	0.037356	-4.36575
5885	VPS50	0.503542	3.89396	2.63135	0.0141153	0.0287902	-3.99652
5886	TRAPPC2B	0.503531	1.64752	1.08264	0.288913	0.37316	-5.59777
5887	GABRG2	0.50313	2.29051	1.36989	0.182445	0.254233	-5.8073
5888	PCDH19	0.502693	0.451883	0.721992	0.476748	0.564989	-5.75754
5889	HSPA2	0.502542	5.00174	3.25707	0.00312803	0.00769135	-2.86892
5890	FFAR4	0.502429	-0.451303	0.663451	0.512886	0.599381	-5.58543
5891	PLPP5	0.502181	3.58439	2.21189	0.0359729	0.0645068	-4.63749
5892	PCDHA12	0.501871	2.77159	1.71147	0.0989075	0.152223	-5.37643
5893	SPATA5	0.501624	5.80289	4.09967	0.00036072	0.00113806	-0.851454
5894	MBD3	0.501081	5.87056	3.23731	0.00328572	0.00803248	-2.85701
5895	CDK17	0.501033	4.97367	3.25527	0.00314212	0.00772364	-2.69887
5896	TBX1	0.501006	-2.79108	0.344184	0.733478	0.796117	-5.17592
5897	CNBD2	0.500972	1.09517	1.09719	0.282625	0.366552	-5.67089
5898	BOLA3	0.500909	4.189	2.09624	0.0459479	0.0792778	-4.88444
5899	PRELID2	0.500842	3.38983	1.5465	0.134079	0.195994	-5.69243
5900	TTC23	0.500823	4.05013	2.8893	0.00768977	0.0169489	-3.45652
5901	RBM4	0.500566	6.73762	4.44847	0.000144296	0.000503806	-0.00779883
5902	TIMM9	0.50019	4.12889	2.40097	0.0238042	0.0452134	-4.41644
5903	TRAM1	0.499329	6.27074	4.21491	0.000266714	0.000869234	-0.554347
5904	GSTT2	0.498594	-3.19814	0.25697	0.799226	0.847152	-5.23058
5905	NEK5	0.498494	1.17084	0.916201	0.367988	0.455858	-5.87156
5906	UGCG	0.498492	5.29461	2.5169	0.0183461	0.0361334	-4.544
5907	EIF3E	0.49839	8.77921	4.47478	0.000134629	0.000473658	-0.244116
5908	DRC7	0.498152	-3.34621	0.294456	0.770749	0.823964	-5.12607
5909	TRIM55	0.498152	-3.63887	0.302121	0.764965	0.819795	-5.12447
5910	ZEB1	0.498062	-0.476305	0.590462	0.559982	0.642768	-5.74923
5911	CYB5R4	0.497816	4.7753	2.84311	0.00858672	0.0186476	-3.69547
5912	MTX1	0.49768	4.68253	2.83428	0.00876905	0.0189821	-3.4519
5913	KLLN	0.497609	0.507523	0.869407	0.392586	0.480855	-5.86908
5914	PPP2R5E	0.497405	6.84836	5.2814	1.60471e-05	7.16205e-05	2.10075
5915	ZNF793	0.496861	5.32707	2.78029	0.00996623	0.0212508	-3.95583
5916	SMIM3	0.496709	1.95979	1.23725	0.227061	0.305511	-5.69466
5917	EPS15	0.496484	7.31067	5.48208	9.48117e-06	4.50635e-05	2.58978
5918	GET1	0.496412	3.73761	1.65234	0.110501	0.166876	-5.75357
5919	ALOX12	0.496209	-1.11453	0.456653	0.651715	0.726026	-5.43745
5920	FBXO28	0.495667	5.40131	3.87708	0.000644251	0.00191162	-1.29303
5921	UFM1	0.495593	6.44556	3.80508	0.000776324	0.00226101	-1.64884
5922	MED19	0.495459	4.17989	1.84159	0.0769796	0.123331	-5.38435
5923	RUNX3	0.495349	-2.04391	0.471992	0.640872	0.716267	-5.48026
5924	SPCS3	0.495118	7.19624	4.09036	0.000369615	0.00116317	-1.04554
5925	NSL1	0.495056	6.00817	2.76027	0.0104481	0.0221338	-4.08514
5926	RGS10	0.494944	2.37	1.25308	0.221337	0.299084	-5.92327
5927	OST4	0.494801	4.762	2.29889	0.0298052	0.0548504	-4.60623
5928	AP4E1	0.494757	5.28995	3.65162	0.00115264	0.00321235	-1.85797
5929	PLAC8	0.494601	0.811894	0.894728	0.379146	0.467144	-5.7596
5930	SEC24A	0.494572	5.67467	4.98387	3.51269e-05	0.000144298	1.49859
5931	FZD3	0.494455	6.3422	4.97842	3.5636e-05	0.000146203	1.35145
5932	KCNN2	0.494272	3.97482	2.52344	0.0180758	0.0356578	-4.11296
5933	ITGB1BP1	0.494239	3.43595	2.01872	0.053948	0.0912047	-4.88872
5934	TMEM144	0.494091	2.1033	1.21201	0.236416	0.316407	-5.91884
5935	SYNJ1	0.494075	2.65326	1.22782	0.230523	0.309695	-6.06731
