## Supplementary material for "*In silico* discovery of small molecules for efficient stem cell differentiation into definitive endoderm": Supplementary_table_7.xlsx (part 12 of 24)

### Sheet: BRD_NO_CHIR_24_vs_CHIR_24_24h (continued)
	gene	logFC	AveExpr	t	P.Value	adj.P.Val	B
5936	CEP83	0.493978	5.45012	4.00503	0.000461869	0.00142208	-1.02605
5937	PPP1R12B	0.493943	4.81888	3.96084	0.000518223	0.00157392	-1.05695
5938	HS6ST1	0.493781	5.50995	3.76016	0.00087182	0.0025074	-1.54975
5939	PSMD12	0.493264	7.10707	4.45604	0.000141449	0.000495271	-0.0655132
5940	NDRG2	0.493119	3.29171	1.80014	0.0834609	0.132086	-5.18966
5941	CDC27	0.493016	6.03211	3.37802	0.00231059	0.00592184	-2.67714
5942	ZNF878	0.492542	2.37659	1.56143	0.130522	0.191734	-5.56327
5943	ZNF136	0.492328	3.99736	1.78246	0.0863639	0.135857	-5.40694
5944	MRPS27	0.49201	6.17484	3.58562	0.00136476	0.00372153	-2.15832
5945	C11orf65	0.491648	-1.07364	0.411708	0.68393	0.753615	-5.6769
5946	SHANK2	0.49148	5.72495	3.30476	0.00277694	0.00695768	-2.82394
5947	RPIA	0.49146	3.81171	1.8891	0.0700891	0.113809	-5.2785
5948	MARF1	0.490968	5.26136	3.86913	0.000657671	0.00194749	-1.3332
5949	NLRC3	0.490847	0.532272	0.687543	0.497833	0.585438	-5.73662
5950	ZBTB21	0.49009	5.50076	3.03934	0.00535058	0.0122876	-3.2812
5951	ORC2	0.489943	7.12195	4.80306	5.66082e-05	0.000218967	0.825423
5952	VPS4B	0.489382	5.74123	3.14767	0.0041024	0.00974925	-3.13187
5953	AC013717.1	0.489367	-1.07561	0.262129	0.795289	0.843924	-5.32214
5954	LSM12	0.489344	6.67972	4.04112	0.000420364	0.00130577	-1.05886
5955	GRIP1	0.489023	3.47632	2.00827	0.0551157	0.0928862	-5.16991
5956	MGST3	0.488978	4.81668	2.00613	0.0553579	0.0932358	-5.24074
5957	UBR5	0.488881	8.51017	6.88226	2.64222e-07	1.87848e-06	6.01065
5958	COQ10B	0.488104	4.18009	2.19312	0.0374465	0.0666446	-4.91028
5959	SMNDC1	0.488103	5.99653	4.12236	0.000339929	0.00107966	-0.767869
5960	SLC30A5	0.488056	5.24686	3.62405	0.001237	0.00341378	-1.89864
5961	BAG4	0.487944	6.542	4.4528	0.000142659	0.000499073	-0.000213082
5962	CARD18	0.487501	-2.52248	0.347818	0.730779	0.794044	-5.25513
5963	ILF2	0.487249	8.09223	4.30877	0.000208436	0.000698677	-0.562103
5964	ALDH5A1	0.487095	2.78034	1.70229	0.100638	0.154501	-5.26169
5965	PCDHGA6	0.48626	2.32858	1.58063	0.12606	0.186251	-5.46909
5966	HDAC2	0.485944	9.17117	5.61985	6.61556e-06	3.27182e-05	2.73081
5967	PPP1R8	0.485607	5.774	3.22375	0.00339838	0.00827398	-2.91357
5968	TFAP2C	0.485312	2.15275	1.49216	0.1477	0.21291	-5.6591
5969	GPC3	0.485241	4.53557	2.20833	0.0362482	0.0648579	-4.92893
5970	CAP2	0.485101	3.9552	2.15751	0.0403912	0.0711118	-4.85507
5971	TMEM64	0.484896	3.44211	1.81403	0.0812388	0.129089	-5.35633
5972	STX1B	0.484779	2.84324	1.81074	0.0817596	0.129737	-5.24892
5973	CENPS	0.484635	3.24833	1.45876	0.156617	0.223522	-5.85756
5974	IARS1	0.484338	8.30898	5.22922	1.84064e-05	8.08948e-05	1.79331
5975	MAP3K21	0.484178	4.69119	3.40604	0.0021531	0.00557059	-2.42799
5976	TANK	0.484177	3.9387	2.77382	0.0101196	0.0215352	-3.72664
5977	RC3H1	0.484094	6.51158	3.72728	0.000948947	0.0026987	-1.82772
5978	TSSK1B	0.483984	-3.41243	0.319909	0.751596	0.810266	-5.27976
5979	FAM83B	0.483867	3.99515	2.3338	0.0276131	0.0515063	-4.52776
5980	KDM6A	0.483856	6.60744	4.35544	0.000184357	0.000626705	-0.27551
5981	PCDHB4	0.483618	1.02843	1.26868	0.215805	0.292789	-5.49352
5982	C20orf96	0.483308	3.90946	2.30603	0.0293446	0.0541712	-4.51879
5983	TASP1	0.483194	3.5624	1.94744	0.0623656	0.103182	-5.03531
5984	TMEM260	0.483138	3.51242	1.76785	0.0888294	0.139146	-5.44371
5985	TENM3	0.482866	6.10627	3.79855	0.000789546	0.00229289	-1.69369
5986	TEX30	0.482606	2.49116	1.07986	0.290128	0.374263	-5.91862
5987	ZDHHC21	0.482361	5.1071	3.27457	0.00299447	0.00740365	-2.80667
5988	ATG14	0.482157	5.44278	2.76776	0.0102653	0.0217963	-3.93475
5989	PYGO1	0.481612	1.53024	1.18932	0.245068	0.325739	-5.67413
5990	CSMD2	0.48151	3.53043	2.09831	0.0457499	0.0789868	-5.08716
5991	AC244197.3	0.481448	2.48729	1.09216	0.284788	0.369001	-6.24312
5992	HERPUD2	0.481362	4.24848	2.79403	0.00964776	0.0206319	-3.66973
5993	ZNF701	0.481198	4.59212	2.91631	0.00720707	0.0160231	-3.41344
5994	FNIP1	0.480339	5.17012	3.85642	0.000679704	0.0020061	-1.36525
5995	MYPN	0.480232	-2.43892	0.394171	0.696671	0.765559	-5.37482
5996	NDUFS1	0.479996	7.19699	4.41116	0.0001592	0.000549776	-0.224019
5997	GNG2	0.479974	3.2082	1.29478	0.206784	0.282573	-5.96841
5998	DTNB	0.479959	4.60241	2.82285	0.00901072	0.0194295	-3.68761
5999	CEBPZ	0.479588	7.55732	4.4444	0.000145852	0.000509028	-0.189185
6000	ACSL6	0.479434	1.87042	1.35651	0.186609	0.259026	-5.60352
6001	ANXA2R	0.479394	-3.2223	0.341525	0.735455	0.797511	-5.25452
6002	TEFM	0.479309	3.12316	1.24112	0.225652	0.303768	-6.09649
6003	TAF4B	0.479172	5.31237	3.78758	0.000812252	0.00234993	-1.50353
6004	TTC37	0.478933	6.96847	4.56919	0.000104956	0.000378947	0.229082
6005	CAB39L	0.478681	2.45792	1.56637	0.129361	0.190411	-5.60749
6006	USP49	0.478618	4.85826	3.00305	0.00584459	0.013295	-3.33314
6007	YAP1	0.478419	7.77535	5.22934	1.84002e-05	8.08948e-05	1.91757
6008	TNMD	0.478393	-0.00701497	0.544386	0.590818	0.671509	-5.60232
6009	CRIM1	0.477961	5.77716	3.15598	0.00401915	0.00957545	-3.06942
6010	MTMR1	0.477717	4.57953	2.03916	0.051727	0.0878742	-5.23554
6011	TMEM60	0.477487	1.70801	1.2748	0.213663	0.290347	-5.58184
6012	TRAF5	0.477486	4.81911	2.41524	0.0230599	0.0440282	-4.57741
6013	AC068946.2	0.477026	2.7403	0.878882	0.387521	0.475857	-6.25158
6014	FBXO22	0.476887	6.03031	4.09423	0.000365891	0.0011528	-0.937991
6015	SPATS2	0.476877	5.48691	3.0578	0.00511494	0.0118359	-3.33343
6016	MTO1	0.476828	5.36277	3.26263	0.00308504	0.00759725	-2.8045
6017	TARS1	0.476584	8.0063	4.92228	4.13249e-05	0.000165949	1.04709
6018	ISCA2	0.476359	3.86807	2.39351	0.0242022	0.0458989	-4.44619
6019	TPP2	0.476339	7.23145	4.92539	4.09869e-05	0.000164797	1.12373
6020	GOLGB1	0.476293	7.83131	3.31429	0.00271148	0.00681808	-3.07043
6021	NUP54	0.47623	7.06825	3.96632	0.000510885	0.00155428	-1.32517
6022	ZNF227	0.476225	4.51521	2.11995	0.0437211	0.0760303	-5.09974
6023	MYO5C	0.475938	5.58998	3.26846	0.00304051	0.00750135	-2.88704
6024	GAN	0.475838	6.46761	4.06447	0.000395488	0.00123493	-1.00886
6025	SOCS5	0.475419	4.22569	2.68457	0.0124753	0.0258214	-3.93523
6026	U2AF1	0.475331	6.06609	1.41815	0.168029	0.237037	-6.47036
6027	LYSMD1	0.47525	2.32398	1.4263	0.165688	0.234333	-5.48296
6028	C8orf37	0.475064	2.62351	1.48572	0.149386	0.214821	-5.5357
6029	PRIM2	0.475042	5.44439	3.00219	0.00585675	0.0133189	-3.47619
6030	MCM6	0.474934	7.62566	4.69745	7.48142e-05	0.000280693	0.569246
6031	ATP9A	0.474747	4.62926	2.43531	0.0220492	0.0423683	-4.38314
6032	CDH6	0.474478	-0.243546	0.441352	0.662609	0.73571	-5.53319
6033	TRIM22	0.474263	5.21382	2.93881	0.00682717	0.0152522	-3.63358
6034	IKZF3	0.474244	3.72715	1.71288	0.0986446	0.15192	-5.54031
6035	HNF4G	0.474237	0.597067	0.790414	0.436442	0.525617	-5.71309
6036	TFCP2L1	0.473654	1.94335	1.58604	0.124828	0.184803	-5.31637
6037	NDC1	0.473381	6.48717	3.30699	0.00276145	0.00692535	-2.91529
6038	CCND3	0.47288	2.22303	1.17389	0.251086	0.332658	-5.79779
6039	NKTR	0.472848	7.36079	3.51868	0.00161867	0.00433304	-2.52065
6040	RIC1	0.472848	5.44318	2.91393	0.00724851	0.0160975	-3.62735
6041	PIK3C3	0.472744	6.12505	3.76593	0.000858936	0.00247388	-1.66271
6042	DGUOK	0.472737	4.71048	2.15925	0.0402429	0.0708895	-4.9724
6043	EML4	0.472536	7.30682	4.42776	0.000152389	0.00052909	-0.164668
6044	USP33	0.4724	7.00372	5.00318	3.33831e-05	0.000137661	1.3623
6045	PANK2	0.472333	5.68573	3.54074	0.00153028	0.00412076	-2.15946
6046	EMSY	0.471677	5.32456	3.00765	0.00577967	0.0131603	-3.4199
6047	WASF2	0.471486	6.94975	4.45818	0.000140653	0.000493022	-0.0343296
6048	LPCAT1	0.47141	7.55365	5.57037	7.52732e-06	3.65208e-05	2.7753
6049	SCAPER	0.471335	4.27774	2.54923	0.0170449	0.0338732	-4.32639
6050	SPIDR	0.471299	4.90428	3.31472	0.00270855	0.00681207	-2.61266
6051	RELCH	0.471292	5.29818	2.94144	0.0067841	0.0151644	-3.55442
6052	NDUFA6	0.470993	6.36236	3.5212	0.00160832	0.00430786	-2.25402
6053	UCP2	0.470785	3.9544	1.29878	0.20543	0.281295	-5.9994
6054	MIF	0.470705	8.76439	3.53475	0.00155382	0.00417926	-2.54823
6055	VSTM4	0.470345	3.29128	1.77814	0.0870874	0.136843	-5.35592
6056	ABRAXAS2	0.470276	4.74156	2.4145	0.0230978	0.0440797	-4.6404
6057	CDR2	0.469929	5.06336	2.51589	0.0183882	0.0361987	-4.44538
6058	SGF29	0.469927	3.69789	1.72439	0.0965162	0.14917	-5.38571
6059	ALS2CL	0.469791	1.43749	1.25315	0.22131	0.299073	-5.64995
6060	RTN3	0.469782	7.18237	5.30081	1.52493e-05	6.83439e-05	2.12101
6061	TMEM41A	0.469713	3.73036	1.65279	0.110408	0.166767	-5.56828
6062	CNRIP1	0.469643	-0.548203	0.810737	0.424881	0.513961	-5.80617
6063	ANXA4	0.469552	2.57834	1.35369	0.187494	0.260032	-5.58609
6064	BTD	0.469359	4.71342	2.31834	0.0285649	0.0530205	-4.77074
6065	MTRF1L	0.46918	5.43326	3.70432	0.00100671	0.00284253	-1.67227
6066	CNOT2	0.46905	6.81945	4.92999	4.04922e-05	0.000163216	1.23866
6067	ARPC5	0.468847	5.74478	3.66722	0.00110742	0.00309866	-1.8957
6068	BUB1	0.468481	7.50999	5.21663	1.90258e-05	8.32988e-05	1.79399
6069	SMURF2	0.468467	5.67318	3.73799	0.000923127	0.00263286	-1.67461
6070	ITGB3BP	0.468449	5.13771	2.64067	0.0138143	0.0282872	-4.16906
6071	TGFBR2	0.468199	3.0871	1.08584	0.287523	0.371749	-6.09882
6072	AIDA	0.467998	6.94123	4.56432	0.000106313	0.000383158	0.21901
6073	ARHGAP27	0.467817	2.66144	1.13868	0.265225	0.347754	-5.90838
6074	CBLC	0.467482	2.98887	1.7544	0.0911501	0.142186	-5.23658
6075	SATL1	0.467457	1.21602	1.03283	0.3112	0.396177	-5.72733
6076	MAF1	0.467446	5.54025	3.32505	0.00263937	0.00665754	-2.58792
6077	ORC5	0.467176	4.44312	2.53966	0.0174209	0.0345267	-4.12137
6078	ZBTB26	0.467052	3.82205	2.64441	0.0136953	0.0280651	-4.0007
6079	NTNG2	0.467023	-1.29012	0.58087	0.566333	0.649224	-5.39128
6080	SRGAP2B	0.466383	6.37826	3.63943	0.00118922	0.00329775	-2.11318
6081	SELENBP1	0.46625	2.51645	1.19607	0.242472	0.322955	-5.80277
6082	GOLGA6L4	0.466155	2.74147	1.90619	0.0677447	0.110643	-5.0694
6083	PRKCI	0.466106	7.3458	5.1316	2.37978e-05	0.00010146	1.62819
6084	CRKL	0.465932	7.14807	4.1528	0.000313885	0.00100687	-0.837473
6085	NXPE3	0.465708	4.32085	2.24794	0.0332893	0.0602785	-4.84928
6086	MT2A	0.465622	0.189493	0.169899	0.866405	0.899009	-5.18342
6087	DNM1L	0.465353	6.39001	4.66874	8.07033e-05	0.000300339	0.572158
6088	AP002495.1	0.465266	2.09012	1.35448	0.187246	0.259791	-5.69512
6089	SNAPIN	0.464941	3.45896	1.8203	0.0802513	0.127785	-5.29049
6090	BCL11A	0.464472	5.19303	2.95536	0.00656004	0.0147045	-3.65943
6091	ADAMTSL2	0.463995	0.641393	0.667912	0.510079	0.596977	-5.8027
6092	GNG7	0.463701	2.13002	1.19232	0.243911	0.324556	-5.90145
6093	DCLRE1C	0.463524	3.96627	1.74374	0.0930276	0.144653	-5.60648
6094	MYO16	0.463376	-2.99783	0.320777	0.750945	0.809619	-5.1018
6095	SKA1	0.463249	5.39378	3.87794	0.000642818	0.00190842	-1.22834
6096	NUB1	0.463053	5.73027	3.67492	0.00108575	0.00304118	-1.83769
6097	ADAT2	0.46256	3.84881	1.79627	0.0840887	0.132936	-5.60549
6098	EMID1	0.462509	0.672459	0.644485	0.524911	0.610475	-5.7665
6099	RYR2	0.462485	4.91457	3.18843	0.00370942	0.00892601	-2.97263
6100	C17orf80	0.462416	5.73564	3.02861	0.00549238	0.0125666	-3.37935
6101	WASL	0.462409	6.67731	4.06599	0.000393925	0.00123029	-1.01306
6102	AC013394.1	0.462101	4.18574	2.39821	0.0239509	0.0454706	-4.45273
6103	ZBTB37	0.462041	5.99115	3.50493	0.00167623	0.00446745	-2.33571
6104	LNP1	0.461948	3.46447	2.46181	0.0207771	0.0402615	-4.30372
6105	IRF7	0.461898	1.4691	0.823314	0.417823	0.506603	-5.84725
6106	CTPS1	0.461877	6.6621	4.15256	0.000314083	0.00100731	-0.754331
6107	TMEM208	0.461721	3.51368	1.27821	0.212476	0.288954	-5.79881
6108	ZNF567	0.461606	5.04714	3.14837	0.00409532	0.00973751	-2.99239
6109	MRE11	0.461543	6.44962	4.34196	0.000191012	0.00064592	-0.318928
6110	CDKL5	0.461469	5.34662	3.22898	0.00335448	0.00817574	-2.84566
6111	MYH11	0.461443	0.158537	0.688363	0.497324	0.584897	-5.79143
6112	DDX3X	0.461318	8.43824	5.30437	1.51076e-05	6.77844e-05	1.98578
6113	FGFR1	0.461199	7.33768	5.10192	2.57329e-05	0.000108703	1.59483
6114	SERPINH1	0.461009	7.83581	4.76743	6.21924e-05	0.000237939	0.710006
6115	RUBCNL	0.460478	0.725154	1.08085	0.289694	0.373793	-5.65847
6116	SMC4	0.460465	8.00654	5.11785	2.46756e-05	0.000104594	1.48865
6117	MAPRE3	0.460175	0.582753	0.623229	0.538567	0.623207	-5.63974
6118	PCNX4	0.460101	6.32072	3.8194	0.0007481	0.00218752	-1.55767
6119	MRPS11	0.460003	4.99532	2.23045	0.0345678	0.0623065	-4.8609
6120	FAM172A	0.459902	4.53095	2.57952	0.0159043	0.0318858	-4.27434
6121	ADGRL2	0.459677	7.34024	5.74163	4.81816e-06	2.45761e-05	3.2157
6122	TCP11L1	0.459624	4.52736	2.35499	0.0263553	0.0494754	-4.64793
6123	ETV1	0.459528	5.77509	4.08734	0.000372547	0.00117125	-0.838039
6124	IGDCC4	0.459043	3.40009	1.7455	0.0927154	0.144251	-5.43664
6125	PLCXD2	0.458852	1.62022	1.3876	0.177045	0.24784	-5.63246
6126	WARS2	0.458713	3.85041	1.5223	0.140014	0.203451	-5.91293
6127	LGR5	0.458628	-1.58039	0.275453	0.785147	0.83586	-5.0859
6128	MTPN	0.458521	6.81668	3.67032	0.00109863	0.00307459	-2.01932
6129	PHF21A	0.458481	5.31237	3.35254	0.0024635	0.00626496	-2.61846
6130	ZNF266	0.458434	4.1832	2.24681	0.0333709	0.0604128	-4.73011
6131	CRYZL1	0.458336	4.68249	2.75873	0.0104861	0.0221977	-3.85881
6132	HADHA	0.458265	7.38387	3.91711	0.000580649	0.00174379	-1.51615
6133	LRRC25	0.458181	-1.89771	0.264214	0.793699	0.842514	-5.32006
6134	SCML2	0.457772	4.59459	2.43729	0.0219517	0.0422076	-4.49604
6135	WDR36	0.457764	6.10694	3.43682	0.0019921	0.00519916	-2.51591
6136	RAB9B	0.457495	-1.34645	0.663405	0.512915	0.599381	-5.61199
6137	CRB3	0.45748	2.55862	1.23815	0.226733	0.305095	-5.68477
6138	PPP1R14A	0.457351	2.92405	1.50077	0.145471	0.21013	-5.64659
6139	SLC9A3	0.457313	2.48643	1.08834	0.286439	0.370543	-5.94397
6140	KLF8	0.4568	4.79645	2.31945	0.0284959	0.052914	-4.70573
6141	UBE3C	0.456751	6.47345	4.1328	0.000330768	0.00105285	-0.832559
6142	TMEM97	0.456731	5.84973	3.88572	0.00062997	0.00187512	-1.29637
6143	PAICS	0.456728	8.84959	6.96623	2.14561e-07	1.55845e-06	6.2278
6144	PAPLN	0.456617	1.73001	1.80082	0.0833504	0.131959	-5.14299
6145	MAGEH1	0.456506	2.74406	1.15596	0.258215	0.340488	-5.82643
6146	PORCN	0.456182	1.57599	0.98575	0.333347	0.419563	-5.58708
6147	UBR2	0.456169	5.98712	3.45284	0.00191294	0.00501941	-2.47204
6148	TXLNG	0.456067	6.43668	3.2397	0.00326631	0.00798988	-3.03639
6149	GABRB3	0.4557	6.90776	3.46973	0.00183283	0.00483362	-2.55408
6150	GPRC5B	0.455496	6.24474	3.66414	0.0011162	0.00312051	-1.9872
6151	PLPP6	0.455208	3.45229	1.75181	0.0916042	0.142756	-5.45437
6152	KRT15	0.454749	-2.92854	0.311107	0.758201	0.81515	-5.32472
6153	FAM189A1	0.454576	2.9479	1.42154	0.167052	0.235927	-5.68958
6154	EXOSC2	0.454395	6.23525	3.42862	0.00203382	0.00529859	-2.52847
6155	LAPTM4A	0.454174	6.48072	3.03494	0.00540828	0.0124006	-3.53062
6156	KPNA4	0.454055	7.17794	5.09487	2.62153e-05	0.000110423	1.59912
6157	NIP7	0.453887	4.95435	2.3939	0.024181	0.0458642	-4.53164
6158	MTMR10	0.453691	5.25521	3.20399	0.00356915	0.00863621	-2.9686
6159	TCP11	0.453573	-3.51098	0.268093	0.790745	0.840098	-5.14692
6160	RAPH1	0.453016	5.11827	3.44197	0.00196631	0.00514184	-2.40226
6161	GALK2	0.45293	3.83238	1.42383	0.166396	0.235145	-6.12302
6162	COQ7	0.452759	3.98163	1.77504	0.0876094	0.137516	-5.44146
6163	PEAK1	0.452645	6.62774	4.21943	0.000263574	0.00086022	-0.675302
6164	GUF1	0.452644	6.0612	3.19532	0.00364665	0.00879544	-3.07947
6165	EPM2A	0.452431	2.38839	1.3966	0.174352	0.244798	-5.6913
6166	JPT1	0.452336	6.40382	3.74703	0.000901848	0.00258223	-1.75979
6167	IFI27L2	0.450925	0.817832	0.57275	0.571738	0.654628	-5.58993
6168	IFT81	0.450884	4.68232	2.80625	0.00937249	0.0201314	-3.70902
6169	KHNYN	0.450576	4.60463	2.36872	0.0255685	0.0482063	-4.64633
6170	NDE1	0.450255	4.41374	2.33027	0.0278277	0.0518285	-4.67685
6171	ZNF655	0.450113	6.48886	3.94321	0.000542552	0.00163793	-1.31129
6172	BABAM1	0.449919	6.35453	4.22881	0.000257164	0.000841689	-0.499729
6173	KAT14	0.449884	5.56321	3.15846	0.00399464	0.00953114	-3.01254
6174	VAMP1	0.449773	2.15919	1.91565	0.066476	0.108842	-4.98011
6175	ZNF529	0.449703	3.87722	2.24751	0.0333205	0.0603282	-4.71362
6176	BCOR	0.449504	6.48473	3.66377	0.00111725	0.00312291	-1.99963
6177	PSTK	0.449499	2.29018	1.72368	0.0966463	0.149328	-5.15968
6178	NRDE2	0.449448	4.96543	3.19934	0.00361049	0.00871922	-2.81442
6179	ZNF501	0.449387	3.63768	2.12801	0.0429867	0.0749394	-4.83335
6180	MED6	0.449232	5.39917	3.12111	0.00437967	0.0103259	-3.12453
6181	RFC5	0.449204	5.13246	3.36103	0.00241149	0.00614822	-2.53274
6182	CARMIL1	0.44909	5.79133	3.7488	0.000897754	0.00257234	-1.7453
6183	ZNF175	0.448628	4.32514	2.5411	0.017364	0.034435	-4.23836
6184	ARPC3	0.448409	7.77927	3.57274	0.0014104	0.00383126	-2.39112
6185	RHPN1	0.448334	2.41278	1.50028	0.145596	0.210291	-5.41738
6186	METAP1	0.447888	6.52221	3.62035	0.0012488	0.00344103	-2.18389
6187	TUBGCP5	0.447872	4.80974	3.05137	0.00519583	0.0119869	-3.18418
6188	ALKBH6	0.447345	1.90424	0.766263	0.450426	0.538831	-5.8781
6189	WDR19	0.447	4.49525	2.98082	0.0061683	0.0139408	-3.33678
6190	EIF2AK3	0.446909	5.11031	2.83848	0.00868195	0.0188214	-3.6865
6191	TAS2R4	0.446682	3.4882	2.30692	0.0292876	0.0540908	-4.66297
6192	RPA2	0.446613	6.13177	3.11193	0.00447971	0.0105263	-3.1523
6193	ASNSD1	0.446613	5.45708	1.92721	0.064955	0.106753	-5.5934
6194	ZNF783	0.446447	3.18911	1.86957	0.0728536	0.117634	-4.9954
6195	VWA8	0.446365	5.55422	2.69821	0.0120849	0.0251205	-4.13742
6196	TMEM125	0.446294	1.76975	1.3707	0.182193	0.253969	-5.72747
6197	ACSBG1	0.445874	2.84128	1.42301	0.16663	0.235434	-5.62515
6198	GSK3B	0.445737	6.60353	3.94545	0.000539404	0.00162904	-1.34522
6199	MYOZ3	0.444586	3.13596	1.4354	0.163102	0.231323	-5.72027
6200	TRMT2B	0.444418	3.85056	1.58718	0.124568	0.184486	-5.813
6201	CCT6A	0.444299	8.5056	5.10569	2.54787e-05	0.000107742	1.49171
6202	AGL	0.444113	6.57601	4.44286	0.000146447	0.000510884	0.0368301
6203	SEPTIN2	0.444083	8.05131	5.63839	6.30346e-06	3.129e-05	2.91762
6204	DPH3	0.444014	5.12075	2.47861	0.0200057	0.0389449	-4.40401
6205	PPHLN1	0.443976	5.97053	4.06645	0.000393453	0.00122929	-0.880055
6206	DIP2A	0.443908	4.80883	1.99725	0.0563705	0.0946444	-5.37975
6207	SLC25A24	0.443884	6.26312	3.91717	0.00058056	0.00174379	-1.34023
6208	EID2	0.443804	3.59759	1.61369	0.118676	0.177096	-5.78439
6209	EIF1AY	0.443652	4.16783	2.59369	0.0153953	0.0310075	-4.00668
6210	HAGH	0.443623	3.1489	1.64602	0.111805	0.168434	-5.4306
6211	FAM53A	0.442081	-0.29146	0.471464	0.641244	0.716583	-5.55977
6212	OGFOD3	0.441753	3.81053	1.75254	0.0914749	0.142596	-5.44775
6213	EIF4E	0.441369	7.1548	4.3022	0.000212068	0.000709816	-0.493979
6214	KLK6	0.441297	-0.497844	0.576527	0.569221	0.652071	-5.61019
6215	FAM32A	0.441261	6.16611	2.46318	0.0207129	0.0401565	-4.5955
6216	OR51M1	0.440855	1.09305	0.893748	0.379661	0.467657	-5.78382
6217	SEC14L3	0.440661	-3.7155	0.244743	0.808578	0.854197	-5.17545
6218	DHTKD1	0.440491	6.36584	4.2181	0.000264494	0.000862874	-0.615169
6219	RFK	0.44032	3.8442	2.12308	0.0434348	0.0756468	-4.96686
6220	CFAP251	0.440189	2.46219	1.19973	0.24107	0.321381	-5.69924
6221	TMEM106A	0.440107	3.79998	2.03706	0.051951	0.0881896	-5.10249
6222	RHOU	0.440037	3.09688	2.1869	0.037946	0.0673847	-4.79948
6223	FGFR1OP2	0.439876	5.4325	3.05913	0.00509834	0.0118043	-3.34195
6224	PTPN5	0.439874	2.89547	1.56131	0.130549	0.191757	-5.51727
6225	RNF150	0.43897	4.06467	2.25006	0.0331376	0.0600376	-4.74381
6226	CWC15	0.438449	5.57328	2.54265	0.0173026	0.0343387	-4.38423
6227	SCNN1A	0.438338	5.37785	3.04434	0.0052858	0.0121648	-3.39716
6228	ZNF566	0.437994	3.86585	1.92846	0.0647913	0.106506	-5.28374
6229	CIPC	0.437891	4.63152	2.63364	0.0140411	0.0286587	-4.14763
6230	PDP1	0.43785	4.60266	1.77081	0.0883249	0.138464	-5.62276
6231	ASB8	0.437746	3.45486	1.94756	0.0623498	0.103167	-5.2514
6232	PSME3IP1	0.437542	6.66893	4.17908	0.000292991	0.000944931	-0.711819
6233	SOS2	0.437287	4.69134	3.42446	0.00205527	0.00534582	-2.32212
6234	CCNI	0.436648	7.88433	4.56434	0.000106307	0.000383158	0.106455
6235	RAP2C	0.436563	5.16767	3.25749	0.00312476	0.00768566	-2.79131
6236	IGSF6	0.4364	-1.88143	0.403439	0.689926	0.759442	-5.49002
6237	MACIR	0.43627	4.14771	1.44736	0.159755	0.227255	-6.02673
6238	ABL2	0.436191	5.67815	2.99541	0.00595392	0.0135132	-3.50101
6239	AK3	0.436018	6.04763	2.63022	0.0141525	0.028855	-4.25104
6240	SOX8	0.436003	0.767714	0.795088	0.433766	0.522707	-5.95201
6241	GRK3	0.435935	5.94778	3.18023	0.0037855	0.00908328	-3.17713
6242	GPBP1	0.435836	7.06223	4.65791	8.30452e-05	0.000308128	0.447336
6243	TPRG1L	0.435647	3.97644	1.87258	0.072422	0.117054	-5.21375
6244	RASA2	0.43551	5.51177	2.93178	0.00694393	0.015483	-3.62559
6245	CFAP20	0.435441	5.5775	2.32471	0.0281692	0.0523797	-4.85011
6246	CNOT8	0.434969	6.02066	4.49315	0.000128266	0.000453948	0.21124
6247	PELI3	0.434931	1.95546	1.18787	0.245631	0.326406	-5.68621
6248	MYO1E	0.434903	6.26956	3.73542	0.000929249	0.00264844	-1.84187
6249	HMGN2	0.434631	8.20159	4.59739	9.74292e-05	0.000354394	0.233341
6250	UBL3	0.434334	4.81213	2.42933	0.0223461	0.0428686	-4.54485
6251	ZNF597	0.434145	2.8942	1.31019	0.201598	0.276637	-5.82988
6252	HEXB	0.434103	5.13747	2.90144	0.0074691	0.0165167	-3.59504
6253	PLPPR4	0.434061	-0.187482	0.776615	0.444399	0.533008	-5.82011
6254	COMMD3-BMI1	0.433593	2.81257	1.43531	0.163129	0.231341	-5.95609
6255	ZBTB14	0.432748	4.86302	2.39413	0.0241686	0.045846	-4.66331
6256	SPRYD4	0.432614	4.03242	1.70826	0.0995097	0.152945	-5.69064
6257	ZMYM5	0.432344	4.00021	1.92385	0.0653935	0.107365	-5.38672
6258	NACC2	0.43215	3.19126	2.62604	0.0142896	0.0290719	-3.90408
6259	HUS1B	0.431441	-1.83615	0.349617	0.729444	0.793022	-5.46611
6260	NRIP1	0.431318	5.84142	2.95571	0.00655449	0.0146983	-3.61223
6261	SPEG	0.431084	2.88565	1.64803	0.111387	0.167917	-5.50424
6262	FKBP1A	0.430622	6.87644	3.70668	0.00100061	0.00282781	-1.94206
6263	CPAMD8	0.430527	2.4606	1.0397	0.308058	0.392861	-5.90617
6264	FIGNL1	0.430266	5.07573	2.85024	0.00844212	0.0183732	-3.65497
6265	ERN2	0.430216	-0.397214	0.483564	0.632746	0.709548	-5.65578
6266	SLC30A6	0.429717	5.18716	2.46187	0.0207739	0.0402603	-4.54959
6267	ARHGEF19	0.429198	4.39241	2.56153	0.0165727	0.0330326	-4.26549
6268	RAB11FIP1	0.428945	6.34356	3.43279	0.00201249	0.00524557	-2.52933
6269	MTFR1	0.428507	4.74369	2.62717	0.0142525	0.0290149	-4.21956
6270	PPM1E	0.428481	3.32314	2.86335	0.00818214	0.0178872	-3.62265
6271	SLC26A2	0.428479	4.78227	2.83347	0.00878593	0.0190135	-3.68399
6272	BMPR1A	0.428377	7.06775	4.74924	6.52516e-05	0.000248521	0.695696
6273	CDO1	0.428141	2.63118	1.22715	0.230771	0.30996	-5.95641
6274	MAPK1	0.427577	6.20545	4.26368	0.000234661	0.000777359	-0.439377
6275	B4GALT4	0.426685	5.25143	3.13276	0.00425593	0.0100622	-3.06498
6276	ZNF652	0.42658	7.02827	3.8216	0.000743852	0.00217668	-1.74001
6277	BTBD1	0.426572	5.82184	2.81411	0.00919942	0.0197993	-3.9384
6278	ZNF460	0.426299	6.29081	3.54084	0.00152989	0.00412038	-2.26052
6279	USP47	0.426092	6.26554	3.19938	0.00361016	0.00871922	-3.11842
6280	NTAN1	0.425391	4.87948	3.16039	0.0039757	0.00948878	-2.95216
6281	CYP2R1	0.42534	2.9014	2.00427	0.0555685	0.0935514	-4.93994
6282	UBE2Q2	0.42494	5.866	2.85621	0.00832278	0.0181435	-3.81734
6283	ENPP1	0.424886	5.49594	3.10333	0.00457525	0.0107071	-3.29011
6284	SRXN1	0.424858	3.76098	2.0129	0.0545951	0.0921246	-4.97594
6285	VMA21	0.424735	6.76523	3.86549	0.000663903	0.00196342	-1.55968
6286	DDX17	0.423933	9.1123	6.23227	1.36007e-06	7.98437e-06	4.31443
6287	VPS41	0.423916	6.29166	3.37323	0.00233865	0.00598907	-2.69994
6288	NFE2	0.423898	-0.414325	0.428989	0.671467	0.743597	-5.74832
6289	ITGB1	0.423879	9.03944	5.67073	5.79414e-06	2.90121e-05	2.86294
6290	S100A13	0.423507	5.46268	2.52376	0.0180624	0.0356402	-4.422
6291	TP53I11	0.422514	5.58713	1.86003	0.0742381	0.119605	-5.54537
6292	IQSEC3	0.422458	1.33252	0.819098	0.42018	0.50904	-5.98413
6293	THOC1	0.422226	6.52646	3.85095	0.000689402	0.00202972	-1.60238
6294	SRGAP2	0.422192	5.96854	3.21468	0.00347575	0.0084343	-3.01969
6295	FAM122B	0.421951	5.01548	2.5654	0.0164267	0.0327741	-4.38294
6296	BORCS7	0.421822	3.9169	1.81311	0.0813835	0.12923	-5.44552
6297	C21orf91	0.421455	5.77966	3.09692	0.00464783	0.0108596	-3.27979
6298	RNF114	0.421319	5.62684	2.54571	0.0171822	0.0341292	-4.39435
6299	LYSMD4	0.421098	2.76956	1.37097	0.18211	0.253876	-5.74456
6300	TBCEL	0.421035	4.55503	2.42317	0.0226555	0.0433846	-4.54476
6301	KLHL5	0.421033	5.01417	3.16138	0.00396593	0.00946826	-3.04397
6302	ACP6	0.4206	3.68538	2.42699	0.0224632	0.0430675	-4.37104
6303	GOSR2	0.420139	5.27558	2.70819	0.0118063	0.0246393	-4.02062
6304	F11R	0.419894	7.26496	4.46758	0.000137209	0.000481894	-0.0142714
6305	DDHD1	0.419862	5.49696	2.44092	0.0217739	0.0419219	-4.7015
6306	RDX	0.419732	8.11006	3.96285	0.000515516	0.00156659	-1.51663
6307	ACBD4	0.419448	2.26698	1.16328	0.255289	0.33723	-5.99607
6308	BPNT1	0.419323	3.35049	1.16704	0.253794	0.335593	-6.30045
6309	SMAD5	0.419283	6.51377	4.0301	0.000432627	0.00133973	-1.11325
6310	AKAP5	0.419099	3.64089	2.52538	0.0179963	0.035527	-4.15666
6311	FBXO17	0.418995	3.49285	1.62812	0.115567	0.17313	-5.5552
6312	SMIM26	0.41897	2.79763	0.954483	0.348636	0.436384	-6.12881
6313	PRKAB2	0.418961	6.15433	3.28978	0.00288291	0.00717409	-2.85373
6314	HUS1	0.418914	4.31885	2.24393	0.033579	0.0607417	-4.82702
6315	PHYHD1	0.418484	2.7425	1.09983	0.281492	0.365347	-5.99421
6316	MYO1D	0.418375	5.40872	3.00309	0.00584401	0.013295	-3.43809
6317	UFL1	0.418314	6.10687	3.73157	0.000938503	0.00267151	-1.78666
6318	PCLO	0.417828	4.16362	2.24846	0.0332521	0.0602247	-4.9091
6319	KCTD20	0.417708	5.83226	3.46306	0.00186407	0.00490878	-2.41571
6320	BCS1L	0.417552	3.10895	0.789729	0.436834	0.52601	-6.14718
6321	SCPEP1	0.417347	3.40612	1.94162	0.0631006	0.104206	-5.19406
6322	TRIP12	0.417088	8.23327	4.889	4.51187e-05	0.000179394	0.942752
6323	PTX3	0.417081	-1.26535	0.282817	0.779558	0.831174	-5.3322
6324	CFAP298-TCP10L	0.417007	4.73108	1.08047	0.289861	0.373979	-6.72319
6325	DNER	0.416851	0.662119	0.775733	0.44491	0.533422	-5.97741
6326	CEBPG	0.416589	5.77646	3.30134	0.00280076	0.00700864	-2.75367
6327	FBXO45	0.416532	5.54328	3.06679	0.00500377	0.011611	-3.31172
6328	PREX2	0.416214	6.58585	3.36261	0.00240195	0.00612779	-2.82675
6329	VLDLR	0.416196	6.42485	3.49649	0.00171257	0.00455075	-2.4488
6330	XPNPEP1	0.416143	4.95558	2.79221	0.00968944	0.02071	-3.78416
6331	SHLD2	0.416116	6.23694	3.59954	0.00131708	0.00360819	-2.20354
6332	CASK	0.415879	6.70092	3.81762	0.000751554	0.00219642	-1.66379
6333	ALKBH4	0.415816	3.36399	1.07495	0.29228	0.376166	-6.16945
6334	TCTA	0.415404	2.80474	1.52208	0.140067	0.20351	-5.45364
6335	DGKH	0.415329	5.76821	2.1372	0.0421627	0.0737264	-5.3909
6336	WAC	0.415131	7.74433	4.42225	0.000154619	0.000536024	-0.259807
6337	MRNIP	0.415028	4.32847	2.03732	0.0519231	0.0881608	-5.07766
6338	ZNF880	0.414729	4.14592	2.24363	0.0336001	0.060773	-4.79808
6339	MFSD4A	0.414715	-1.74437	0.325688	0.747269	0.806627	-5.51687
6340	CBFA2T2	0.414686	5.0799	2.8995	0.00750395	0.0165864	-3.60092
6341	VILL	0.414267	1.52119	0.637755	0.529214	0.614238	-5.81392
6342	RARS1	0.413868	6.13842	3.41757	0.00209136	0.0054283	-2.52339
6343	PDHB	0.413296	6.94924	3.6999	0.00101823	0.00287357	-1.94932
6344	MAP7D3	0.41326	6.09794	2.91782	0.00718098	0.0159739	-3.72625
6345	ZNF446	0.413161	1.86566	0.507052	0.616395	0.694917	-5.91011
6346	NEK1	0.412691	5.53551	3.097	0.00464689	0.0108589	-3.26457
6347	ZNF510	0.412657	4.98864	2.70411	0.0119195	0.0248272	-4.00921
6348	FOXL2	0.412611	-0.118542	0.47934	0.635707	0.712289	-5.73649
6349	HDAC8	0.411933	4.63905	2.053	0.0502688	0.0857072	-5.30707
6350	INO80D	0.411913	7.01833	4.44996	0.000143733	0.000502176	-0.085432
6351	SMPDL3A	0.411784	0.27581	0.61381	0.544678	0.628787	-5.88317
6352	ZNF724	0.411306	6.7232	2.86385	0.0081724	0.0178683	-3.95556
6353	SENP1	0.411305	5.72472	3.31055	0.00273699	0.00687149	-2.7652
6354	ING3	0.411305	5.27508	2.31529	0.0287563	0.0532954	-4.82362
6355	ITM2A	0.411285	3.01439	1.16758	0.253581	0.335366	-6.20343
6356	SS18	0.41111	6.99748	4.2632	0.000234956	0.000778092	-0.554326
6357	DUSP9	0.410807	-1.87986	0.23567	0.815536	0.859384	-5.23128
6358	C16orf72	0.410784	7.48201	4.01944	0.000444826	0.00137433	-1.19374
6359	NUDT3	0.410507	6.93962	3.71778	0.000972442	0.00275642	-1.93084
6360	MINDY1	0.410211	2.98586	1.66846	0.107234	0.162705	-5.583
6361	ZNF732	0.41017	5.70247	3.35634	0.00244008	0.00621523	-2.67584
6362	RBM12	0.410067	8.03891	4.82108	5.39786e-05	0.000210633	0.800438
6363	ANK2	0.410022	6.17465	2.59816	0.0152377	0.0307524	-4.4192
6364	GARRE1	0.409618	5.15404	2.57739	0.0159819	0.0319976	-4.26954
6365	SDCBP	0.409315	5.69988	2.81413	0.00919908	0.0197993	-3.85728
6366	RFLNB	0.409207	4.47205	1.58113	0.125946	0.186099	-6.02691
6367	RSF1	0.409163	7.48541	3.75256	0.000889095	0.00254889	-1.9522
6368	USF3	0.409002	6.30804	3.64948	0.00115899	0.00322501	-2.09277
6369	UBE2C	0.408975	5.76806	3.52692	0.00158508	0.00425055	-2.252
6370	APBA1	0.408772	-0.0318907	0.323879	0.748622	0.807655	-5.52093
6371	CHST3	0.408752	3.49084	1.26995	0.215359	0.292306	-5.90921
6372	GSDMC	0.408674	-1.46919	0.333224	0.741639	0.802002	-5.47529
6373	ZC2HC1C	0.408624	0.21033	0.500198	0.621146	0.699071	-5.51671
6374	UTRN	0.408571	8.25544	4.14012	0.000324484	0.00103573	-1.10503
6375	SLC25A12	0.408461	3.22073	1.79016	0.085089	0.134187	-5.49697
6376	PPP1CC	0.408263	7.71669	4.07047	0.000389337	0.00121785	-1.23611
6377	KIF6	0.408239	1.43889	1.07945	0.290307	0.374434	-5.79811
6378	CENPL	0.408214	3.71018	1.71079	0.0990349	0.152361	-5.69704
6379	HAUS1	0.408072	5.45114	2.58368	0.0157531	0.031626	-4.34771
6380	PAXBP1	0.408068	6.3142	2.89534	0.0075792	0.0167326	-3.85517
6381	SELENOM	0.407951	1.36052	0.671215	0.508008	0.595028	-5.85194
6382	ZNF518B	0.4078	5.70569	3.24854	0.00319517	0.00783967	-2.96472
6383	SGSM3	0.407477	5.3152	2.10185	0.0454119	0.0784464	-5.24525
6384	FEM1B	0.407438	7.15442	4.77088	6.16285e-05	0.000235949	0.723434
6385	TEX2	0.40735	4.36545	2.05783	0.0497698	0.0849598	-5.1463
6386	FGF12	0.407144	4.21655	2.18556	0.0380549	0.0675631	-4.9029
6387	PTCH1	0.407117	4.90282	2.79958	0.00952179	0.0204031	-3.83439
6388	PRX	0.407064	2.41671	1.18341	0.24736	0.328407	-5.93722
6389	ELMOD3	0.407043	2.52714	1.38722	0.177161	0.247921	-5.7347
6390	ETFDH	0.406883	3.5639	2.30647	0.0293166	0.0541381	-4.58873
6391	ZNF556	0.406479	4.76569	1.86699	0.0732256	0.118151	-5.54393
6392	COL4A5	0.406464	5.25618	2.39078	0.0243495	0.0461403	-4.73032
6393	ATP6V1D	0.406217	6.05061	2.86866	0.00807899	0.0176953	-3.77338
6394	STYXL1	0.406064	4.06571	1.84912	0.0758502	0.121849	-5.3685
6395	SLAMF6	0.405869	-2.48199	0.26251	0.794998	0.843671	-5.28192
6396	PTPMT1	0.405741	4.93424	1.95818	0.0610268	0.101426	-5.36578
6397	C10orf90	0.40565	-3.56658	0.198077	0.844526	0.881876	-5.1661
6398	RIMS2	0.405536	6.31792	3.54218	0.00152467	0.00410771	-2.38092
6399	ADO	0.405503	5.31701	2.66758	0.0129786	0.0267325	-4.07191
6400	ANKRD28	0.40538	5.85644	3.76517	0.000860618	0.00247828	-1.66735
6401	STK26	0.405369	7.42617	4.2076	0.000271877	0.000884808	-0.788222
6402	TMEM245	0.404915	6.43442	2.87493	0.00795888	0.0174726	-3.90962
6403	SPATA9	0.404577	-3.86807	0.304954	0.762831	0.818324	-5.09499
6404	KCNC3	0.403579	2.05296	1.05709	0.300199	0.384658	-5.8202
6405	FDX1	0.403475	4.48669	2.16968	0.0393624	0.06957	-4.94129
6406	GARNL3	0.403288	2.36914	1.70753	0.0996476	0.153127	-5.44798
6407	LSM8	0.403194	5.70382	2.85162	0.00841434	0.0183177	-3.85328
6408	TRMT10C	0.40303	5.96151	3.15671	0.00401201	0.00956285	-3.11298
6409	ATF5	0.402735	3.28124	1.12444	0.271108	0.353923	-5.84291
6410	CUL1	0.402669	6.73023	3.99128	0.000478724	0.00146836	-1.19508
6411	CNNM2	0.402274	4.59897	2.13384	0.0424621	0.0741613	-5.21469
6412	PLEKHA1	0.401789	5.31998	2.89034	0.00767068	0.0169091	-3.7142
6413	TNRC6A	0.401609	7.13904	3.16071	0.00397254	0.00948264	-3.34029
6414	FEM1C	0.401392	5.19237	2.33985	0.0272484	0.0509204	-4.78966
6415	FABP3	0.401038	2.35476	1.35669	0.18655	0.258967	-5.77838
6416	BICD1	0.400847	5.82606	4.14011	0.000324491	0.00103573	-0.822815
6417	EFCAB14	0.400742	6.45659	3.04748	0.00524545	0.012091	-3.44764
6418	ZBTB1	0.400489	6.23542	3.13924	0.00418856	0.00992069	-3.19589
6419	KBTBD7	0.400341	4.47701	2.31092	0.0290328	0.0537128	-4.7344
6420	EHD3	0.400108	3.82465	1.38939	0.176507	0.247299	-6.0287
6421	CYB5RL	0.400073	4.05337	1.87373	0.0722574	0.116859	-5.47186
6422	SNAI3	0.399801	0.41476	0.765086	0.451114	0.539454	-5.68983
6423	SCNM1	0.399599	4.50619	1.6728	0.106366	0.161602	-5.73134
6424	BAAT	0.399543	0.136982	0.555248	0.583474	0.664569	-5.7591
6425	AOC3	0.399093	0.596776	0.987919	0.332303	0.418511	-5.7936
6426	NOVA2	0.399069	2.69995	2.08067	0.0474638	0.0815176	-4.89982
6427	SPR	0.399045	1.69741	1.08701	0.287015	0.371169	-5.75999
6428	C13orf46	0.399024	-2.43915	0.248577	0.805642	0.851766	-5.23331
6429	MED13	0.399018	7.27064	3.72164	0.000962829	0.00273254	-1.9857
6430	ZNF558	0.398487	4.74063	2.36784	0.0256182	0.0482829	-4.63589
6431	TMEM69	0.398215	4.2802	2.35889	0.0261295	0.0491203	-4.62277
6432	BCAS1	0.397999	0.358301	0.592091	0.558907	0.6419	-5.79384
6433	GPNMB	0.39771	1.12156	0.824128	0.417368	0.50609	-6.0499
6434	KMT2E	0.39768	6.98792	4.00174	0.000465845	0.00143323	-1.26232
6435	SCN8A	0.397588	4.91566	2.66137	0.0131672	0.0270655	-4.19725
6436	CIAO2B	0.397573	4.15163	1.72305	0.0967624	0.149464	-5.53793
6437	DHFR	0.397377	7.293	4.32627	0.000199064	0.000670471	-0.452921
6438	NTAQ1	0.39731	3.93896	1.72837	0.0957908	0.148333	-5.72494
6439	BPGM	0.397288	3.77224	2.20406	0.0365808	0.065364	-4.843
6440	SEC22C	0.397277	4.89602	1.99866	0.0562088	0.094432	-5.4037
6441	SNRNP40	0.397253	6.19635	2.37868	0.0250113	0.0472609	-4.90966
6442	SBF2	0.397215	5.98861	3.5358	0.00154965	0.00416882	-2.35074
6443	CHKA	0.397167	5.64201	3.34352	0.00251991	0.00639127	-2.72484
6444	UBQLN1	0.397166	7.2902	4.43093	0.000151122	0.000525258	-0.172097
6445	CELF2	0.397114	5.08506	2.43903	0.0218664	0.0420637	-4.47728
6446	TRMT13	0.396852	4.63541	2.11306	0.0443578	0.0769548	-5.13172
6447	TRUB1	0.396734	5.00059	2.3613	0.0259909	0.0488882	-4.72417
6448	DPPA2	0.396674	2.07327	1.29722	0.205955	0.281799	-5.89711
6449	RSU1	0.396623	5.52433	3.10059	0.00460609	0.0107745	-3.23007
6450	TBC1D31	0.396471	5.29175	2.69924	0.0120558	0.0250801	-4.14393
6451	FBXO34	0.396193	4.58837	1.71461	0.0983224	0.151511	-5.75184
6452	CHSY1	0.395691	5.89232	2.14875	0.0411466	0.0722223	-5.25188
6453	MTHFS	0.395682	2.42837	0.861901	0.396627	0.484663	-5.93478
6454	PSMG3	0.394987	3.69717	1.51532	0.141763	0.205567	-5.66125
6455	PIK3R3	0.39468	4.05251	1.63507	0.114094	0.171274	-5.84807
6456	RIT1	0.394489	4.88821	2.47621	0.0201143	0.0391468	-4.48047
6457	SERTAD2	0.39422	4.2908	2.30035	0.0297105	0.0547338	-4.75432
6458	RAB39A	0.394024	2.51959	0.989263	0.331658	0.417862	-6.42226
6459	BCL7A	0.393753	4.40164	1.78831	0.0853944	0.134603	-5.56858
6460	RARG	0.393695	4.5014	2.3304	0.0278199	0.0518199	-4.7212
6461	ZWILCH	0.393377	6.13023	3.34597	0.00250445	0.00635706	-2.77138
6462	GCNA	0.392711	1.12091	0.731499	0.471021	0.559272	-5.79332
6463	SLC4A8	0.39235	4.04658	2.00801	0.0551448	0.0929256	-5.19991
6464	C11orf80	0.392172	3.01479	1.19412	0.243218	0.323789	-6.07922
6465	DHRSX	0.39159	3.631	1.96158	0.0606087	0.100783	-5.13874
6466	GRM1	0.391409	0.178068	0.467427	0.644091	0.719016	-5.75949
6467	SLC7A8	0.390654	6.92034	3.69648	0.00102722	0.00289588	-2.00233
6468	NUP37	0.390578	4.76554	2.30872	0.0291724	0.0539399	-4.77511
6469	ZNF791	0.390541	5.7198	2.83825	0.00868669	0.0188276	-3.8351
6470	CDC73	0.390108	6.75364	3.91126	0.000589548	0.00176722	-1.43256
6471	ELOC	0.389965	5.52115	2.53799	0.0174871	0.03464	-4.40248
6472	IGFBP6	0.389789	1.05502	0.388885	0.70053	0.768881	-5.60875
6473	SARAF	0.389554	6.47898	2.78867	0.00977082	0.0208673	-4.04165
6474	ELMOD1	0.38923	3.3592	1.67266	0.106395	0.16163	-5.674
6475	PDCD5	0.388792	5.34493	2.28098	0.0309905	0.0566576	-4.84721
6476	MRAS	0.388714	2.9702	1.39167	0.175822	0.24654	-5.88546
6477	FAM120AOS	0.388683	5.978	3.03342	0.00542837	0.0124396	-3.42667
6478	GTF2A1	0.388542	6.84793	3.40543	0.00215639	0.00557688	-2.70894
6479	AS3MT	0.388219	4.12684	2.09677	0.0458966	0.0791977	-5.04778
6480	HYKK	0.388135	1.99075	1.24746	0.223355	0.301103	-5.82449
6481	BBS7	0.387895	4.47042	1.73223	0.0950891	0.147431	-5.7381
6482	TSC1	0.387846	6.0663	3.15547	0.00402428	0.00958623	-3.21315
6483	SEC31A	0.387514	7.50559	4.2456	0.000246074	0.000809341	-0.647061
6484	OSER1	0.387346	5.30322	2.30136	0.0296452	0.0546385	-4.82109
6485	MCCC1	0.387059	4.83565	2.62427	0.0143483	0.0291805	-4.18473
6486	DMC1	0.386465	3.59967	1.80585	0.0825417	0.130849	-5.48284
6487	IGF2BP2	0.386361	7.78597	3.54949	0.00149655	0.00404344	-2.49632
6488	IL18R1	0.386276	-1.94734	0.225674	0.82322	0.865159	-5.27594
6489	CEP162	0.38605	5.30708	2.23268	0.0344027	0.0620505	-5.05313
6490	DUSP18	0.385715	1.53159	0.778984	0.443026	0.531599	-6.0651
6491	SOD2	0.385596	8.2202	2.06795	0.0487356	0.0833995	-5.86157
6492	AGAP9	0.38558	3.36775	1.44192	0.161271	0.229048	-5.89901
6493	LMBR1L	0.38533	3.14077	1.40988	0.170434	0.240008	-5.94946
6494	RPS28	0.385303	6.95267	2.38529	0.0246474	0.0466334	-4.893
6495	LIN28A	0.385293	10.6705	5.90057	3.19103e-06	1.69531e-05	3.3044
6496	LRBA	0.385216	8.15553	5.76832	4.4954e-06	2.30613e-05	3.20461
6497	CD248	0.384861	1.64631	0.857055	0.399251	0.487277	-5.95083
6498	ASIC2	0.384853	0.93621	0.588303	0.561408	0.644084	-5.7544
6499	GPN3	0.38485	4.76496	2.79486	0.00962895	0.0206014	-3.77972
6500	PCDHGB1	0.384734	1.36094	1.00969	0.321956	0.407519	-5.9633
6501	ATAD2B	0.384505	5.59548	3.85137	0.000688663	0.00202808	-1.45602
6502	LAMA3	0.384503	0.479425	0.528469	0.601659	0.681714	-5.92303
6503	SLC25A16	0.384074	3.69221	1.68069	0.104809	0.159612	-5.68403
6504	ATP6V1E2	0.383502	1.61675	0.90462	0.373979	0.461965	-5.87388
6505	SAR1A	0.383172	6.67409	3.76202	0.000867643	0.00249748	-1.77368
6506	ZNF300	0.383106	5.34594	2.35124	0.0265739	0.0498218	-4.84672
6507	SP3	0.382905	7.0462	3.67819	0.00107666	0.00301994	-2.05978
6508	TMEM242	0.382805	3.23948	1.36415	0.184223	0.256155	-5.8284
6509	IPPK	0.382344	3.73223	1.584	0.12529	0.185352	-5.7103
6510	FANCC	0.38211	4.00331	1.75086	0.0917697	0.142987	-5.57272
6511	TIGAR	0.382056	4.82308	1.81067	0.0817708	0.129742	-5.75313
6512	FOXRED2	0.381979	4.78089	1.92868	0.0647634	0.106492	-5.37756
6513	CBFA2T3	0.381959	-1.07444	0.44655	0.6589	0.732601	-5.71022
6514	NPL	0.381857	0.00852804	0.513578	0.611887	0.690823	-5.66267
6515	COX19	0.381803	4.02527	1.83655	0.0777427	0.124381	-5.39843
6516	FHDC1	0.38144	5.00257	2.24516	0.0334898	0.0606009	-4.96887
6517	SYT17	0.381359	3.11903	1.27878	0.212277	0.288708	-6.03173
6518	MTR	0.381317	6.32337	2.53682	0.017534	0.0347081	-4.60607
6519	FASTKD3	0.381296	3.11172	1.29813	0.205648	0.281498	-5.88686
6520	ARIH1	0.381254	6.78563	3.98697	0.000484127	0.00148324	-1.25203
6521	KIRREL2	0.38118	1.46994	0.721358	0.477131	0.56536	-6.00301
6522	PELO	0.381068	4.30312	2.13625	0.0422473	0.0738583	-4.92378
6523	H3-3A	0.381068	9.27366	5.27914	1.61425e-05	7.19742e-05	1.81943
6524	EIPR1	0.381014	4.23536	1.68233	0.104487	0.159197	-5.66562
6525	ADAMTS8	0.380759	1.50004	1.31037	0.201537	0.276577	-5.76092
6526	SRI	0.380526	5.34319	2.608	0.0148966	0.0301547	-4.27483
6527	NBPF3	0.379889	2.77741	1.39036	0.176215	0.246983	-5.8106
6528	POLD4	0.379643	2.77137	0.723932	0.475576	0.563891	-6.3433
6529	DNAJA4	0.379553	2.57115	0.866587	0.394101	0.482198	-6.16948
6530	RRP15	0.379151	6.05929	3.30459	0.00277812	0.00695956	-2.83858
6531	UCP3	0.379149	-1.2295	0.328873	0.744888	0.804705	-5.65458
6532	IRF1	0.379107	3.72094	1.59969	0.121758	0.180958	-5.70951
6533	TUBE1	0.379095	3.69623	1.85519	0.0749492	0.120594	-5.2723
6534	ZFX	0.378807	5.5002	2.43548	0.0220406	0.0423583	-4.66204
6535	BAALC	0.378624	0.157264	0.493638	0.625709	0.703175	-5.6598
6536	ERVMER34-1	0.378438	4.05246	2.36664	0.0256862	0.0483999	-4.69318
6537	KSR2	0.378427	2.39467	1.27321	0.214216	0.291001	-6.1803
6538	GPRIN3	0.378229	2.91586	1.68457	0.104048	0.158661	-5.43869
6539	FAM120A	0.378219	6.23993	3.23284	0.00332244	0.00810748	-3.00124
6540	SLC15A3	0.378184	0.512604	0.665641	0.511507	0.598213	-5.91188
6541	ZNF638	0.378119	8.46557	4.41729	0.000156652	0.000542488	-0.347697
6542	TFG	0.377907	6.22033	3.31671	0.00269508	0.00678319	-2.7861
6543	SFRP5	0.377863	-0.203967	0.453496	0.653957	0.72801	-5.60458
6544	ADK	0.377852	4.88754	2.40677	0.0234993	0.0447375	-4.66054
6545	NAMPT	0.377645	6.97879	3.55907	0.00146045	0.00395765	-2.3569
6546	FAM114A2	0.377624	4.0803	2.13529	0.0423326	0.0739703	-4.96801
6547	METTL9	0.377359	6.96612	3.40088	0.00218129	0.00563086	-2.72764
6548	ODR4	0.377305	5.78593	2.98732	0.00607192	0.0137442	-3.52768
6549	C12orf56	0.377252	0.421548	0.813996	0.423045	0.511993	-6.05497
6550	STC2	0.377068	5.33334	2.71655	0.0115777	0.0242033	-4.0488
6551	NEIL3	0.37705	4.09345	2.12083	0.0436402	0.075906	-5.05048
6552	ATF7	0.376994	4.70115	2.31976	0.0284767	0.0528904	-4.72347
6553	MCPH1	0.376895	5.25602	3.44487	0.00195193	0.00510552	-2.37953
6554	GAPVD1	0.376733	6.01074	3.44929	0.00193023	0.00505489	-2.50342
6555	HAPLN4	0.376705	3.20794	1.22532	0.231448	0.310688	-5.96125
6556	C8orf34	0.376694	2.0161	1.12681	0.270121	0.353007	-5.86078
6557	FRMD6	0.376677	4.22737	1.91512	0.0665464	0.108935	-5.50267
6558	SELENOK	0.376652	4.50284	2.17378	0.0390211	0.0690502	-4.91032
6559	PTMS	0.376422	8.13012	3.6166	0.00126084	0.00347006	-2.32978
6560	VSTM1	0.376272	-3.16283	0.21779	0.829294	0.869975	-5.18376
6561	SLC35B1	0.376023	4.37377	1.78927	0.0852365	0.134407	-5.48007
6562	TBC1D22A	0.375443	4.40014	1.87051	0.0727182	0.11745	-5.45502
6563	EPS8	0.375362	2.54897	1.11455	0.275246	0.358541	-6.22195
6564	USP20	0.375339	3.08889	1.16893	0.253043	0.334737	-6.117
6565	KANSL1	0.374981	6.59917	3.54693	0.00150634	0.00406581	-2.31784
6566	PMS2	0.374468	5.65184	2.86694	0.00811228	0.0177513	-3.7344
6567	MRPS10	0.374385	5.47086	1.96603	0.0600656	0.100004	-5.53582
6568	GPAT4	0.373735	5.83107	2.66924	0.0129285	0.0266429	-4.15741
6569	ABHD4	0.373641	4.29776	1.70083	0.100915	0.154721	-5.56633
6570	PGM3	0.373499	5.99779	2.8626	0.00819681	0.0179144	-3.83807
6571	SYT13	0.373213	3.01058	1.79247	0.0847107	0.133722	-5.49025
6572	LGI2	0.37258	1.89609	0.763376	0.452116	0.540411	-6.05983
6573	FAN1	0.37254	5.41688	2.73887	0.0109876	0.0231315	-4.05841
6574	ELMO2	0.372455	4.41044	1.99395	0.0567515	0.0951837	-5.23706
6575	CDC25C	0.372421	4.41651	2.10588	0.0450308	0.0778789	-5.13349
6576	OR14J1	0.372301	3.79653	1.54293	0.13494	0.197128	-6.05327
6577	TCAF2	0.372191	2.06272	1.10805	0.277991	0.361434	-5.93269
6578	CEP135	0.372164	6.01664	2.71698	0.011566	0.0241848	-4.20447
6579	SLC1A2	0.37216	1.86748	0.959105	0.346346	0.433822	-5.79035
6580	PARP4	0.372005	6.63841	3.33674	0.00256316	0.00649073	-2.86241
6581	CDC37L1	0.371472	5.0854	2.23649	0.0341216	0.0615918	-4.97138
6582	EFCAB10	0.371377	0.665807	0.778104	0.443536	0.532131	-5.85953
6583	BBX	0.371312	6.87603	3.61834	0.00125522	0.00345635	-2.21671
6584	GABARAPL1	0.371131	5.47828	2.44289	0.0216782	0.0417864	-4.6248
6585	SSX2IP	0.370971	5.29443	2.61606	0.0146227	0.0296673	-4.31361
6586	LDAH	0.370944	4.54099	1.88007	0.0713558	0.115656	-5.52021
6587	CLASP2	0.370937	6.46805	3.72047	0.000965741	0.00273984	-1.89635
6588	DIRAS1	0.370898	3.27885	1.71745	0.0977959	0.150786	-5.59428
6589	NBPF12	0.370835	4.62018	1.59198	0.123483	0.183149	-5.94952
6590	APOO	0.370802	3.88806	1.77533	0.0875605	0.137452	-5.59515
6591	H2AC17	0.370487	8.38948	2.91372	0.00725209	0.0161032	-4.04572
6592	BCKDHB	0.370341	5.02475	2.41558	0.0230426	0.0440108	-4.69926
6593	TEX10	0.370313	6.29305	3.05694	0.00512564	0.0118555	-3.3955
6594	TMEM17	0.370287	0.964401	0.762473	0.452645	0.540923	-5.95416
6595	HSD17B14	0.370283	1.83025	0.71213	0.482731	0.570903	-6.03175
6596	LAMA2	0.370244	3.07319	1.44322	0.160909	0.228615	-5.86315
6597	CTAGE4	0.370243	3.1663	1.10048	0.281215	0.365077	-6.21777
6598	MX1	0.3701	0.194878	0.690023	0.496298	0.583818	-5.92501
6599	SPAG5	0.369818	7.13255	3.21339	0.0034869	0.00845881	-3.19779
6600	KIAA1109	0.369759	6.98945	3.05595	0.00513809	0.0118724	-3.60713
6601	ERLIN1	0.369613	5.61086	2.41847	0.0228946	0.0437549	-4.69865
6602	GOLGA8B	0.369571	3.48512	1.13895	0.265117	0.347681	-6.42175
6603	SYAP1	0.369322	6.42076	2.57791	0.015963	0.0319637	-4.52196
6604	UBQLN2	0.368919	5.09677	2.8307	0.008844	0.0191264	-3.68466
6605	C20orf202	0.36862	-3.55646	0.205303	0.838935	0.877555	-5.18425
6606	CA5B	0.368585	3.85232	1.47321	0.152707	0.218834	-6.03983
6607	PPP2R2A	0.368562	7.08593	3.4537	0.0019088	0.00501017	-2.6523
6608	PDGFD	0.368558	1.19102	0.773269	0.446342	0.534806	-6.18839
6609	HYAL3	0.368496	1.33164	0.650426	0.521127	0.606952	-5.88214
6610	GTDC1	0.368365	4.78032	1.93991	0.063318	0.104522	-5.54808
6611	CPSF3	0.368002	7.48629	3.86563	0.00066366	0.00196342	-1.66056
6612	C4orf19	0.367975	3.03672	1.07856	0.290696	0.374756	-6.19673
6613	ZNF235	0.367905	2.70619	1.03062	0.31222	0.397225	-6.16177
6614	IRAK2	0.367791	0.0319221	0.673784	0.506399	0.593359	-5.82307
6615	DOLPP1	0.367734	4.33106	2.53716	0.0175202	0.034685	-4.20552
6616	NR2C1	0.367517	5.75967	2.96434	0.00641916	0.0144388	-3.58
6617	PAQR3	0.367397	4.81117	2.29809	0.0298575	0.0549166	-4.86792
6618	RNF170	0.367014	4.56476	2.05909	0.0496397	0.0847756	-5.21762
6619	RNGTT	0.366935	5.27463	2.80568	0.00938527	0.0201535	-3.88659
6620	H4C8	0.366883	6.11841	1.92461	0.065294	0.107223	-5.74581
6621	ZMYM4	0.366853	7.9377	4.39327	0.00016688	0.000573468	-0.336012
6622	INVS	0.366696	4.08681	2.26103	0.0323606	0.058782	-4.80995
6623	XRCC5	0.366545	9.5358	4.76066	6.33133e-05	0.000241882	0.426808
6624	GALNT11	0.366429	4.41792	1.81329	0.0813557	0.129211	-5.56138
6625	N4BP2L1	0.366348	-0.0370449	0.761872	0.452997	0.541224	-6.04812
6626	SCD	0.365883	10.0863	6.0734	2.04365e-06	1.14188e-05	3.83721
6627	VPS45	0.365834	4.36492	1.70057	0.100964	0.154767	-5.87819
6628	AL034430.2	0.365604	0.230378	0.638065	0.529015	0.61414	-6.27863
6629	ILK	0.365226	6.04441	2.63204	0.0140929	0.0287554	-4.27
6630	BUB3	0.364868	6.77971	3.54818	0.00150154	0.0040542	-2.34591
6631	CC2D2A	0.36486	4.86035	1.43047	0.164499	0.232996	-6.30861
6632	SMN2	0.364575	5.0674	1.72805	0.0958484	0.148365	-5.94414
6633	SORL1	0.364357	6.95039	3.88997	0.000623059	0.0018573	-1.56233
6634	FBXO11	0.364217	6.78121	3.03973	0.00534547	0.0122776	-3.55204
6635	PSPC1	0.364128	7.25461	3.39093	0.00223669	0.00575266	-2.75421
6636	MAP3K5	0.363976	1.38934	0.81766	0.420987	0.50994	-5.98543
6637	CCL24	0.363684	-0.0173976	0.520005	0.607462	0.686936	-5.91003
6638	SH2B1	0.363591	4.42026	2.38105	0.0248803	0.0470355	-4.58466
6639	AFF2	0.363572	3.65699	1.71619	0.0980287	0.151101	-5.67798
6640	RAD51D	0.363502	4.21213	2.00535	0.0554461	0.0933649	-5.12448
6641	SNX5	0.363475	7.58331	4.12006	0.000341986	0.00108598	-1.00541
6642	PIGA	0.363297	3.23177	0.903339	0.374645	0.462473	-6.52228
6643	PTPN3	0.363099	2.62641	1.25095	0.2221	0.299863	-5.9835
6644	SLC35E3	0.363034	5.87942	1.59407	0.123014	0.182504	-6.23325
6645	COX11	0.362959	5.19581	2.56566	0.016417	0.0327587	-4.31617
6646	ERCC6	0.362828	4.56344	2.28768	0.0305423	0.0559781	-4.82298
6647	CHCHD6	0.362779	4.01055	1.73144	0.095233	0.147626	-5.527
6648	IPO7	0.362761	9.25325	4.39814	0.000164756	0.000566773	-0.557508
6649	TMA16	0.362673	5.66831	2.08914	0.0466335	0.0802629	-5.35626
6650	ULK2	0.362603	4.12124	2.26242	0.0322634	0.0586452	-4.68011
6651	SLC12A6	0.36258	4.53523	1.81319	0.0813722	0.129224	-5.6823
6652	RPS12	0.362244	8.64448	3.424	0.00205765	0.00535029	-2.82609
6653	LGMN	0.362013	5.588	2.20796	0.0362772	0.0648874	-5.0998
6654	HYDIN	0.361183	2.10555	0.751109	0.459336	0.547771	-6.20117
6655	AP1G1	0.361164	6.73971	3.45424	0.00190617	0.00500409	-2.57667
6656	CFAP92	0.360705	3.22309	1.63458	0.114197	0.171364	-5.65885
6657	MCL1	0.360632	7.69799	4.0057	0.000461065	0.00141988	-1.2478
6658	PDE6D	0.360537	2.82485	1.04147	0.307253	0.392113	-6.28841
6659	SEC22B	0.360454	5.14847	2.66911	0.0129324	0.0266476	-4.13449
6660	CTNND1	0.359504	7.92604	2.51598	0.0183845	0.0361987	-4.87331
6661	EDRF1	0.35941	6.16368	2.55174	0.0169477	0.0337017	-4.51881
6662	CELSR2	0.359213	4.2919	2.16894	0.0394239	0.0696328	-4.91795
6663	ORMDL2	0.359041	3.07497	1.16324	0.255305	0.33723	-6.10585
6664	AZIN2	0.358946	1.49999	0.956329	0.34772	0.43534	-5.86837
6665	ZNF599	0.358868	1.54144	0.785906	0.439031	0.528064	-5.84586
6666	ZNF432	0.358816	4.37391	1.36317	0.184525	0.256553	-6.1381
6667	DGKI	0.358286	-0.411373	0.384368	0.703833	0.771376	-5.65917
6668	MOB1A	0.358027	6.80523	3.79949	0.000787618	0.00228853	-1.72819
6669	AMOT	0.357364	4.24065	1.32188	0.197728	0.271974	-6.32705
6670	SPARC	0.357141	7.19903	3.56367	0.00144343	0.00391635	-2.35193
6671	H2AC8	0.356692	9.17035	2.31697	0.0286506	0.05314	-5.4578
6672	C5AR1	0.356636	2.29267	1.26674	0.216487	0.293515	-5.88763
6673	TRA2A	0.355499	6.68297	3.00834	0.00576998	0.013142	-3.58829
6674	XPR1	0.355467	6.45995	3.92975	0.000561877	0.00169215	-1.36501
6675	KIAA1191	0.355303	6.74525	2.9857	0.00609584	0.013794	-3.63122
6676	PAFAH2	0.355194	3.90097	1.89065	0.0698727	0.113504	-5.3509
6677	TRPS1	0.355057	4.74942	2.62246	0.0144081	0.0292651	-4.22278
6678	CCNA1	0.354803	-2.22357	0.359822	0.721889	0.786826	-5.55024
6679	SPATA6L	0.354741	0.7116	0.507954	0.615771	0.694333	-5.84644
6680	CABLES2	0.354521	2.7932	1.6254	0.116148	0.173887	-5.52167
6681	CCNT1	0.35445	6.3004	2.99074	0.00602183	0.0136462	-3.58355
6682	SMARCA1	0.354275	7.49763	3.60029	0.00131453	0.00360183	-2.30124
6683	ASPH	0.3542	6.49171	3.51473	0.00163498	0.00436909	-2.40605
6684	PARD6B	0.35387	5.60263	1.98366	0.0579539	0.096939	-5.53865
6685	SCLT1	0.353619	4.59813	2.45132	0.021272	0.0411019	-4.55945
6686	RNF11	0.353499	5.67569	2.08683	0.0468585	0.0805985	-5.38935
6687	ANKRD13C	0.352681	5.05569	2.27507	0.0313908	0.0572789	-4.98737
6688	BEST1	0.352656	1.49925	0.684254	0.499873	0.587337	-6.13248
6689	FAM13B	0.352655	5.29415	1.92188	0.0656519	0.107712	-5.56782
6690	CREM	0.352599	3.7191	1.02327	0.315613	0.400624	-6.44565
6691	P3H4	0.352255	4.76696	2.31459	0.0288008	0.0533692	-4.71268
6692	ZNF410	0.352086	4.59358	1.61855	0.11762	0.1757	-5.86767
6693	HNRNPLL	0.351888	5.47524	2.56308	0.0165142	0.0329241	-4.47483
6694	PTP4A1	0.351876	6.31077	2.16246	0.0399696	0.0704654	-5.36645
6695	MT-CO1	0.351836	13.1467	3.82062	0.000745741	0.00218141	-2.3276
6696	PDS5A	0.351821	7.7633	3.96731	0.000509569	0.00155092	-1.41472
6697	TOPORS	0.35165	6.97174	2.8673	0.00810534	0.0177386	-3.95882
6698	OPRD1	0.351508	2.48322	0.821465	0.418855	0.50769	-6.27441
6699	ATG10	0.350736	3.32701	1.09526	0.283453	0.367448	-6.30446
6700	GJB1	0.350638	2.55903	1.00674	0.323345	0.408902	-6.19299
6701	ZNF468	0.350473	4.47132	1.85241	0.0753599	0.12117	-5.52943
6702	CNOT10	0.350359	5.75824	2.66157	0.0131611	0.02706	-4.2557
6703	TM2D2	0.349802	5.32207	2.36141	0.0259847	0.0488879	-4.70509
6704	ELK4	0.349654	6.1767	3.0366	0.00538645	0.0123607	-3.52496
6705	RHOF	0.349284	4.08108	2.15995	0.0401835	0.070796	-4.94622
6706	BMP6	0.349036	-1.38734	0.436961	0.66575	0.738382	-5.80744
6707	RALYL	0.348378	-2.77349	0.305934	0.762093	0.817912	-5.57622
6708	UTP15	0.34822	5.5018	2.13391	0.0424562	0.0741591	-5.21676
6709	ALDH9A1	0.348209	5.8882	2.49476	0.0192893	0.0377068	-4.62644
6710	RASL11B	0.348153	4.24534	2.04707	0.0508898	0.0866348	-5.21735
6711	MAT1A	0.348108	-0.57579	0.450872	0.655822	0.729633	-5.79502
6712	SLC13A4	0.348088	1.70328	0.990986	0.330832	0.417017	-5.97251
6713	RAD54B	0.348055	5.11707	2.11628	0.0440598	0.0765367	-5.33053
6714	ALDH1A1	0.347932	0.388824	0.666716	0.510831	0.59777	-5.9686
6715	EGLN1	0.347731	4.61521	2.02546	0.053206	0.0900826	-5.27881
6716	SET	0.347613	11.0912	5.43029	1.08579e-05	5.07238e-05	2.00735
6717	LGI4	0.347215	-0.753125	0.710879	0.483492	0.571635	-6.08241
6718	ARID4A	0.347042	5.13164	1.82554	0.0794364	0.12665	-5.83937
6719	DRC3	0.34701	-2.23084	0.192171	0.849102	0.885391	-5.17024
6720	TCTN1	0.346672	4.13603	2.08905	0.0466426	0.08027	-5.1248
6721	TULP1	0.346555	0.697958	0.517183	0.609403	0.688792	-5.73689
6722	KBTBD6	0.346417	4.67823	2.15204	0.0408619	0.0718027	-5.05097
6723	PET117	0.345968	4.06177	1.47714	0.151657	0.217658	-5.88347
6724	AZI2	0.345932	5.20971	2.17828	0.0386493	0.0684675	-5.11079
6725	RAB1B	0.34589	6.12428	2.14394	0.0415674	0.0728832	-5.28601
6726	NEGR1	0.34565	3.73717	1.95301	0.0616678	0.102312	-5.38962
6727	SVBP	0.345621	4.34361	1.84986	0.0757392	0.121709	-5.41512
6728	SYPL1	0.345481	5.35142	2.59136	0.0154779	0.0311435	-4.34937
6729	HIVEP1	0.345345	6.38881	3.29775	0.00282608	0.00706322	-2.85053
6730	ZNF530	0.345225	2.2145	0.643317	0.525656	0.611033	-6.25911
6731	ZNF875	0.345078	5.6229	2.11185	0.0444711	0.0771098	-5.27144
6732	MRPS6	0.34507	6.2311	2.26956	0.0317681	0.0579082	-5.10598
6733	KCNQ5	0.345019	0.165443	0.617484	0.54229	0.626704	-6.05685
6734	SYT2	0.344812	3.64203	1.43008	0.164611	0.233111	-5.9142
6735	KCTD12	0.344794	3.34673	1.63215	0.114711	0.172085	-5.79854
6736	TLK2	0.344574	6.75848	3.08515	0.00478385	0.0111402	-3.44946
6737	RBM26	0.344412	7.65636	4.18537	0.0002882	0.000930935	-0.871183
6738	PCMTD2	0.344316	5.68913	3.09802	0.00463532	0.0108382	-3.27048
6739	RSPRY1	0.344314	5.00924	2.59251	0.0154369	0.0310764	-4.23134
6740	CD28	0.344036	-2.75027	0.243456	0.809564	0.854849	-5.41438
6741	MEAK7	0.343399	4.05868	1.76591	0.0891601	0.139528	-5.61236
6742	PANK4	0.343325	3.62057	1.32305	0.197346	0.27152	-6.06791
6743	PPM1K	0.343301	4.60211	2.2023	0.036719	0.0655383	-5.05507
6744	ACSS3	0.343138	5.38029	3.00697	0.0057892	0.0131802	-3.5402
6745	ZCCHC18	0.343009	-0.0468629	0.60411	0.551009	0.634912	-5.88651
6746	EIF2B2	0.342872	3.65977	1.20962	0.237317	0.317228	-6.12583
6747	VPS37A	0.342562	5.54915	2.76604	0.0103071	0.0218735	-3.95895
6748	MACROD2	0.34252	2.02825	0.953437	0.349155	0.436864	-6.14517
6749	MDM4	0.342332	6.81745	2.47544	0.0201493	0.0391979	-4.85041
6750	ANKRD20A4P	0.342267	-2.41026	0.203721	0.840158	0.878568	-5.425
6751	CHM	0.342033	5.41673	3.14961	0.00408281	0.00971217	-3.10137
6752	DR1	0.341733	6.42652	3.44547	0.00194895	0.00509894	-2.56895
6753	AL121900.1	0.341533	3.86002	1.69328	0.102361	0.156535	-5.76481
6754	PCBP3	0.340738	0.937885	0.769582	0.448488	0.536992	-5.96114
6755	LIAS	0.340622	4.65751	1.72808	0.0958427	0.148365	-5.81306
6756	ZFYVE9	0.340539	5.85961	2.13181	0.042644	0.0744144	-5.27184
6757	D2HGDH	0.340425	1.0343	0.516611	0.609797	0.689044	-5.95185
6758	FOXO4	0.340228	3.80002	1.21887	0.233846	0.313332	-6.37252
6759	EFHC1	0.339876	3.93677	1.87167	0.0725516	0.117212	-5.38009
6760	XIAP	0.339675	6.61129	2.33276	0.0276764	0.0516004	-5.08042
6761	ZNF184	0.339496	4.23809	1.77448	0.0877032	0.137623	-5.66545
6762	ADGRA2	0.339458	0.357078	0.460423	0.649043	0.723711	-5.86322
6763	STX16	0.339347	6.55561	2.77208	0.0101614	0.0216095	-4.17354
6764	NME3	0.339249	2.96845	1.05227	0.302363	0.387061	-6.03752
6765	FAM13A	0.339229	4.76052	1.80541	0.0826121	0.130948	-5.7158
6766	ZNF677	0.339189	5.29259	1.87945	0.071443	0.115774	-5.65802
6767	FOCAD	0.339111	5.50956	3.09023	0.00472469	0.0110247	-3.2667
6768	ETV6	0.339002	4.92034	2.21794	0.0355097	0.0637508	-4.97887
6769	HBS1L	0.33839	6.5889	3.4755	0.00180622	0.00477126	-2.51085
6770	ATP6V1A	0.338227	6.10374	2.60002	0.0151728	0.0306445	-4.50114
6771	MOB2	0.337909	2.47008	0.882918	0.385377	0.473683	-6.01685
6772	RFX2	0.337882	0.728478	0.551899	0.585734	0.66653	-5.93669
6773	NDUFB9	0.337778	6.45903	2.4109	0.0232839	0.0443917	-4.88161
6774	PUDP	0.337699	4.22018	1.69721	0.101607	0.155529	-5.74317
6775	FUBP1	0.337389	8.42493	4.23146	0.000255379	0.000836689	-0.830063
6776	CCT8	0.337317	8.47721	3.5063	0.00167041	0.00445563	-2.70559
6777	CCNYL1	0.336935	5.33991	1.78109	0.0865933	0.136186	-5.88449
6778	WDR45	0.336564	3.28528	1.07927	0.290384	0.374473	-6.1903
6779	RRAGB	0.336558	2.74923	0.794222	0.43426	0.523264	-6.26379
6780	SPRYD7	0.336375	2.68625	1.10802	0.278006	0.361434	-6.1914
6781	ANKRD26	0.336115	6.07263	2.01708	0.0541298	0.0914641	-5.62139
6782	NUMB	0.336056	5.56037	2.43494	0.0220672	0.0423892	-4.69696
6783	ZNF506	0.335903	5.18438	2.40767	0.0234522	0.0446659	-4.70127
6784	ST3GAL1	0.335898	3.09894	1.33147	0.194599	0.26829	-5.86967
6785	TXNL4B	0.3358	3.55936	1.32744	0.19591	0.26989	-5.9814
6786	NLGN4X	0.335792	6.9319	3.49588	0.0017152	0.00455624	-2.54431
6787	PRRG3	0.335721	2.37806	1.04978	0.303486	0.388106	-6.16736
6788	BST1	0.335575	0.391271	0.478614	0.636217	0.712547	-5.92871
6789	RAB37	0.334945	1.4423	0.785739	0.439128	0.528141	-6.09848
6790	LEMD3	0.334734	5.63528	2.36177	0.0259641	0.0488663	-4.82602
6791	ALDOC	0.334532	4.65601	1.34903	0.188969	0.261761	-6.21379
6792	ANKRD33B	0.334397	4.56587	1.41854	0.167917	0.236919	-5.9493
6793	TMEM155	0.334283	-1.69651	0.22709	0.822131	0.864507	-5.33517
6794	TSPAN3	0.334182	6.13918	2.41086	0.0232861	0.0443917	-4.76946
6795	NAA25	0.334061	6.37248	2.76836	0.0102509	0.021777	-4.13594
6796	NAA30	0.333997	5.37329	2.27835	0.0311676	0.0569168	-4.96531
6797	OLFML1	0.333775	-2.49347	0.238228	0.813573	0.857898	-5.21075
6798	GCAT	0.333489	3.46511	0.903102	0.374769	0.462586	-6.43605
6799	CAMK1D	0.332927	4.93449	1.54733	0.133879	0.195738	-6.18252
6800	DUSP22	0.332822	4.05656	1.59661	0.122446	0.181745	-5.88818
6801	ALKBH3	0.332634	3.70963	0.929546	0.361162	0.44889	-6.40742
6802	TMEM219	0.332623	3.95478	1.11378	0.27557	0.358848	-6.31379
6803	HSPBAP1	0.332199	3.66473	1.1347	0.266861	0.34957	-6.34403
6804	SUMO3	0.332124	6.34891	2.63875	0.0138761	0.028385	-4.30142
6805	CCDC50	0.331941	6.17374	2.81558	0.00916749	0.0197438	-3.98043
6806	SLC25A45	0.3319	-0.431488	0.389435	0.700128	0.768518	-5.65541
6807	STARD3NL	0.33186	5.0159	1.92716	0.0649612	0.106753	-5.54312
6808	PIGV	0.331817	2.69259	1.45011	0.158994	0.226393	-5.79303
6809	DCTN3	0.331396	3.09564	1.07779	0.291033	0.375007	-6.02134
6810	PAPOLA	0.331134	8.10827	4.05041	0.000410287	0.00127792	-1.28833
6811	AP2B1	0.33076	7.89767	3.52052	0.00161109	0.00431454	-2.56662
6812	GPR146	0.330748	-2.76959	0.241247	0.811257	0.856073	-5.22432
6813	PLA2G4D	0.330506	-2.47922	0.218284	0.828913	0.869632	-5.3867
6814	RIMKLB	0.329866	6.41891	2.72974	0.0112254	0.0235797	-4.20879
6815	GLRA3	0.329282	-1.62982	0.250873	0.803886	0.850622	-5.64498
6816	AMPD3	0.329275	2.31585	0.781846	0.441372	0.530246	-6.10231
6817	RSBN1L	0.329231	5.92246	2.10985	0.0446573	0.0773909	-5.4255
6818	WDR91	0.329149	2.78131	1.02744	0.313684	0.398836	-6.11929
6819	MFF	0.329027	6.20154	2.55308	0.0168959	0.0336186	-4.56545
6820	TIPIN	0.328894	4.50397	1.2917	0.207835	0.283679	-6.26944
6821	HTRA3	0.328765	1.59167	0.700541	0.489816	0.577882	-5.98378
6822	DPY19L1	0.328382	5.29341	2.45703	0.0210014	0.0406375	-4.57169
6823	INTS14	0.328334	4.82535	2.10572	0.0450457	0.0778901	-5.13743
6824	RHOA	0.32815	8.51935	3.31817	0.00268527	0.00676062	-3.12919
6825	SYNE2	0.32786	7.63991	2.87217	0.00801158	0.0175682	-4.13336
6826	UBAC2	0.327734	5.32419	1.95527	0.0613867	0.101971	-5.54963
6827	MKLN1	0.326937	6.33804	2.69293	0.0122346	0.0253754	-4.31979
6828	INPP5D	0.326853	2.84875	1.98153	0.0582057	0.0972793	-5.19621
6829	PGK1	0.326735	8.48456	3.12685	0.00431835	0.0101977	-3.52136
6830	IER5	0.326696	4.57435	1.83411	0.0781158	0.124878	-5.57053
6831	SEC61A2	0.326601	3.05945	1.36166	0.184997	0.257076	-5.90879
6832	RILPL2	0.32631	5.5019	2.21232	0.0359402	0.0644553	-5.10043
6833	HELZ	0.326101	6.96404	2.70654	0.0118521	0.0247124	-4.37494
6834	TEAD1	0.325742	6.81966	2.77587	0.010071	0.0214514	-4.16108
6835	MRPS33	0.325613	4.62256	1.44021	0.161749	0.229626	-6.18042
6836	NPHP3-ACAD11	0.325013	1.61452	0.608005	0.548462	0.632385	-6.55479
6837	ABITRAM	0.32497	3.47327	1.23362	0.228389	0.307043	-6.00648
6838	TRNT1	0.324545	5.20328	2.29909	0.0297923	0.0548463	-4.87908
6839	SNX12	0.324132	4.70716	1.66381	0.108166	0.163888	-5.87753
6840	CITED1	0.323701	-2.90257	0.217033	0.829878	0.870474	-5.28672
6841	LHFPL2	0.323468	6.13985	2.60365	0.0150465	0.0304198	-4.28552
6842	DSE	0.323428	6.38776	3.04531	0.00527326	0.0121446	-3.48722
6843	FUS	0.323399	8.13971	3.34102	0.00253576	0.00642741	-2.95627
6844	OXSR1	0.32333	6.75583	3.3522	0.00246555	0.00626722	-2.81887
6845	RPS6KC1	0.323236	5.44133	2.28292	0.0308601	0.0564641	-4.96502
6846	PTPRA	0.322975	6.44255	2.59169	0.0154662	0.0311275	-4.49521
6847	RAI14	0.32289	7.85487	3.50944	0.00165714	0.00442463	-2.60133
6848	OR52K1	0.322536	-0.624911	0.402427	0.690662	0.759908	-5.76174
6849	RNF38	0.322383	5.51375	2.93765	0.00684643	0.0152931	-3.64258
6850	XYLT1	0.322374	4.91905	1.93984	0.0633274	0.104527	-5.46747
6851	SMIM15	0.32208	5.0141	1.87663	0.071843	0.116282	-5.55973
6852	FAM149A	0.321754	2.28366	1.10958	0.277346	0.360795	-6.12023
6853	CCNH	0.321565	5.04873	2.33543	0.0275143	0.051328	-4.84538
6854	LITAFD	0.3214	-0.0804859	0.540059	0.593756	0.674128	-5.97457
6855	PNPLA3	0.321334	3.67424	1.33411	0.193743	0.267316	-6.02774
6856	HSD3B7	0.321326	0.217934	0.428742	0.671645	0.743742	-5.78658
6857	HDAC10	0.321234	2.20486	0.730274	0.471756	0.560021	-6.04131
6858	CRB2	0.321139	-0.447158	0.443675	0.66095	0.734374	-5.81971
6859	SEC24B	0.321045	5.75487	2.62409	0.0143543	0.0291852	-4.31699
6860	POGLUT1	0.32048	4.30049	1.69311	0.102393	0.15657	-5.67573
6861	MED20	0.320471	5.16521	1.84554	0.0763842	0.122528	-5.69042
6862	PLAGL2	0.320405	5.45498	1.76326	0.0896161	0.140106	-5.91603
6863	FAM185A	0.32039	2.12678	0.833127	0.412367	0.501158	-6.19974
6864	CBSL	0.320376	7.4387	1.06482	0.296755	0.381072	-7.12068
6865	HIPK1	0.320351	6.34903	3.05681	0.00512728	0.0118572	-3.45243
6866	PPP2R5A	0.320249	4.98205	1.86637	0.0733158	0.118261	-5.68139
6867	RAB3IL1	0.319993	1.85586	0.917242	0.367452	0.45537	-6.02705
6868	PLCB4	0.319806	4.16621	1.68601	0.103768	0.158297	-5.85303
6869	VCPKMT	0.319786	2.75372	0.735502	0.468622	0.55667	-6.3895
6870	METTL3	0.319531	5.7467	2.69462	0.0121864	0.0252917	-4.21871
6871	TMEM108	0.319498	2.2434	1.31895	0.198693	0.273092	-5.95924
6872	ALKBH2	0.31921	3.66204	0.871338	0.39155	0.479842	-6.38453
6873	GOLGA7	0.318937	5.0977	1.72936	0.0956094	0.148081	-5.88752
6874	SIGLEC11	0.318735	-2.40587	0.248131	0.805984	0.852071	-5.42786
6875	ETFA	0.3186	5.49341	2.06869	0.0486608	0.0832892	-5.39399
6876	RFC1	0.318538	7.19875	2.75245	0.0106422	0.022475	-4.30173
6877	LARP1B	0.318406	5.9624	2.21862	0.0354579	0.0636684	-5.23366
6878	METTL18	0.318263	2.60937	0.682958	0.500678	0.587983	-6.4225
6879	KDSR	0.318089	5.24617	1.88811	0.0702267	0.113998	-5.66239
6880	THTPA	0.318074	2.54638	1.02604	0.314331	0.399564	-6.08886
6881	CCDC149	0.317731	3.06096	1.12847	0.269433	0.352252	-6.25792
6882	TM9SF3	0.317461	7.43792	3.4103	0.00213007	0.00551544	-2.77202
6883	SPDL1	0.317258	6.64214	3.24631	0.003213	0.00787744	-3.06224
6884	CEBPD	0.317009	0.0575199	0.418615	0.678938	0.749425	-5.67436
6885	MRPL3	0.316625	6.93811	3.04497	0.0052777	0.01215	-3.55685
6886	CYSTM1	0.316608	2.75516	0.916732	0.367714	0.455625	-6.15548
6887	TBC1D22B	0.316527	4.01213	1.82013	0.0802782	0.12779	-5.50081
6888	EEF1AKMT2	0.316027	4.70939	1.94794	0.0623016	0.103122	-5.50315
6889	RPL35A	0.315799	8.31159	2.79934	0.00952726	0.0204121	-4.24338
6890	ZFP69	0.315705	2.7047	1.02383	0.315356	0.400392	-6.12553
6891	CDK20	0.31543	1.15971	0.535885	0.596596	0.676692	-6.04412
6892	PTGES2	0.315002	4.99316	1.91435	0.0666495	0.109082	-5.45772
6893	RABEPK	0.314872	4.18874	1.46835	0.154013	0.22049	-6.02823
6894	METTL23	0.314757	3.35681	1.44938	0.159195	0.226599	-5.87531
6895	EIF4A2	0.314557	8.35457	3.28575	0.00291207	0.00723166	-3.27707
6896	ATP5MG	0.314374	6.50268	2.30139	0.0296431	0.0546385	-5.05362
6897	PTPRD	0.314039	6.08855	2.22536	0.0349479	0.062879	-5.17616
6898	POLR2M	0.313809	6.26221	2.30701	0.0292815	0.0540858	-5.08105
6899	RAP1GDS1	0.313448	4.44452	1.50977	0.143167	0.207293	-6.1458
6900	SWT1	0.313314	3.70661	1.48709	0.149027	0.214361	-6.05873
6901	MRPL54	0.313232	3.39717	0.902085	0.375298	0.463169	-6.27481
6902	KCNS3	0.313204	3.42671	1.74677	0.0924906	0.143957	-5.57907
6903	FASTKD1	0.312792	5.33011	2.27991	0.0310625	0.0567699	-5.02427
6904	RDH11	0.31274	6.54358	3.02314	0.00556599	0.0127116	-3.55931
6905	SECISBP2	0.312165	6.55319	2.98745	0.00606992	0.0137435	-3.64016
6906	PHIP	0.312145	8.67654	3.97803	0.000495534	0.00151186	-1.56815
6907	MAP2K4	0.312081	5.82336	2.09273	0.0462853	0.0797656	-5.39941
6908	HMBOX1	0.311868	4.89752	2.23633	0.0341333	0.0616059	-5.02921
6909	AUNIP	0.311686	4.58487	1.58567	0.124912	0.18491	-5.94875
6910	F8	0.311548	2.73212	1.0347	0.310345	0.395354	-6.2516
6911	CCDC125	0.311478	3.24525	1.50215	0.145116	0.20971	-5.77058
6912	LRP11	0.311301	3.94451	1.90394	0.0680492	0.111045	-5.54041
6913	ZUP1	0.311213	4.4004	1.47159	0.153142	0.219379	-6.14593
6914	FNDC5	0.311145	-0.344336	0.290412	0.773806	0.82641	-5.52765
6915	DMBX1	0.310863	-0.312363	0.290918	0.773423	0.82622	-5.55598
6916	COA7	0.310645	6.11421	2.32723	0.0280139	0.0521331	-4.978
6917	IQCJ-SCHIP1	0.310389	1.61428	0.846304	0.405111	0.493023	-6.06508
6918	REV3L	0.310283	6.01069	2.31832	0.0285665	0.0530205	-5.01
6919	IFT52	0.310183	4.74066	1.77081	0.0883253	0.138464	-5.73655
6920	FECH	0.310159	4.52987	1.88536	0.0706102	0.114551	-5.50505
6921	PITPNB	0.30972	6.52034	2.07055	0.0484734	0.0830214	-5.58509
6922	ZNF526	0.309231	5.17887	1.70665	0.0998127	0.153323	-5.88113
6923	DHRS12	0.308981	2.37227	0.963278	0.344288	0.431588	-6.10085
6924	CTDSPL	0.308555	3.72206	1.4408	0.161583	0.229411	-6.13409
6925	DALRD3	0.308505	3.54206	1.07302	0.293127	0.377044	-6.1343
6926	FBXO43	0.308009	-0.151153	0.615217	0.543763	0.62789	-6.16118
6927	B4GALNT2	0.30787	3.14335	1.64414	0.112194	0.168933	-5.73727
6928	DMAC2	0.307694	5.26559	1.79511	0.0842783	0.13317	-5.74671
6929	AC068831.6	0.306802	4.13724	0.871009	0.391726	0.479986	-6.87438
6930	CBFB	0.306646	5.06299	2.08693	0.0468488	0.0805985	-5.22218
6931	RCBTB1	0.306424	5.15613	2.11021	0.0446243	0.0773504	-5.33055
6932	ZNF667	0.306155	4.85613	1.96793	0.0598343	0.0996701	-5.4733
6933	AGA	0.305921	3.05028	1.35281	0.187772	0.260393	-5.94701
6934	GNB1L	0.305375	2.44072	1.0097	0.32195	0.407519	-5.97193
6935	KLF3	0.305288	5.7408	1.34906	0.188958	0.261761	-6.56878
6936	TAT	0.305179	-0.554204	0.284433	0.778333	0.830143	-5.70956
6937	TUG1	0.304999	7.61271	3.19251	0.0036721	0.00884551	-3.34913
6938	H3C3	0.304841	1.14553	0.92113	0.365457	0.453246	-6.23006
6939	LYRM4	0.304644	4.84302	1.93415	0.0640553	0.105555	-5.45122
6940	CCP110	0.304299	5.18512	1.84551	0.0763895	0.122528	-5.73396
6941	CACNA1C	0.303885	0.965723	0.580525	0.566562	0.649441	-6.15876
6942	GPATCH2L	0.303654	6.75905	2.93145	0.00694933	0.0154929	-3.80956
6943	ECD	0.303475	5.84334	2.33696	0.027422	0.0512032	-4.92628
6944	ALDH1L1	0.303406	-1.41209	0.306552	0.761627	0.817578	-5.71313
6945	EIF1AD	0.303011	4.58891	1.53183	0.13765	0.200535	-5.98679
6946	WTIP	0.302661	4.21158	1.65668	0.109613	0.165753	-5.83141
6947	BEND3	0.302566	6.01301	2.52416	0.0180462	0.0356125	-4.50925
6948	AC000120.2	0.302352	2.02787	1.03993	0.307952	0.392789	-6.16059
6949	EYA3	0.302279	5.86461	2.59305	0.0154178	0.0310419	-4.42276
6950	WDFY3	0.301782	7.04763	2.6969	0.0121218	0.025177	-4.37138
6951	UGT3A2	0.301675	3.51676	1.55011	0.133211	0.194902	-5.8292
6952	COPRS	0.30167	4.30843	1.41084	0.170153	0.239746	-6.09039
6953	PDCD6IP	0.301445	6.80665	2.40611	0.0235334	0.0447888	-4.97792
6954	SMCHD1	0.301284	7.12656	3.15417	0.00403715	0.00961405	-3.38719
6955	SUPT7L	0.301259	5.35986	2.09259	0.0462997	0.0797656	-5.34629
6956	CPD	0.301167	7.11715	2.90736	0.00736373	0.0163353	-3.91169
6957	XRCC4	0.301002	3.58553	1.24104	0.22568	0.30378	-6.32594
6958	FIG4	0.300915	4.92931	1.99536	0.0565888	0.0949514	-5.49643
6959	BRAP	0.300827	5.5464	2.28455	0.0307508	0.0562833	-4.93303
6960	RALGAPB	0.300745	6.37547	2.5036	0.0189075	0.037076	-4.70009
6961	RBM27	0.30037	6.40866	1.96922	0.0596784	0.0994619	-5.74954
6962	TMX3	0.300351	5.43711	2.26364	0.0321786	0.058524	-5.00641
6963	HSDL2	0.300335	4.81071	2.22557	0.0349322	0.0628718	-5.06726
6964	TOMM6	0.300279	4.80819	1.59862	0.121997	0.181245	-5.96195
6965	ITSN2	0.300257	4.95992	1.82906	0.0788914	0.125894	-5.80035
6966	CCDC24	0.300249	2.32557	0.81493	0.42252	0.511413	-6.14959
6967	NMU	0.300122	3.22578	1.00637	0.32352	0.40908	-6.48431
6968	AL162231.1	0.300101	1.22813	0.426583	0.673197	0.745051	-5.79392
6969	ACSL1	0.300026	1.98376	0.781176	0.441759	0.530552	-6.31925
6970	TAF10	0.299831	5.03344	1.79967	0.0835367	0.132186	-5.69179
6971	CLSTN1	0.299498	7.10179	3.05957	0.00509282	0.0117949	-3.54418
6972	CHN1	0.299484	4.76684	1.936	0.0638183	0.105218	-5.52926
6973	PYROXD2	0.299463	-0.214082	0.563851	0.57769	0.659708	-5.80022
6974	TLK1	0.299357	7.6165	3.31471	0.00270867	0.00681207	-3.07132
6975	RNF180	0.299148	2.87597	1.34333	0.190781	0.263817	-5.98524
6976	PSMC2	0.299026	6.49385	2.29302	0.0301893	0.0554319	-5.11594
6977	LMO4	0.299009	5.56815	1.95179	0.0618207	0.102523	-5.63499
6978	CHST15	0.298819	3.06109	1.36022	0.185447	0.257613	-5.82943
6979	NUS1	0.298808	6.69936	2.82423	0.00898119	0.0193736	-4.04827
6980	ATG4A	0.298617	0.932794	0.528073	0.60193	0.681973	-5.84366
6981	DLG1	0.298381	7.25097	3.67232	0.00109301	0.00305994	-2.15008
6982	RPRD2	0.298232	6.42028	2.10848	0.0447856	0.0775633	-5.4256
6983	SPRED1	0.298202	6.50565	2.74197	0.0109078	0.0229696	-4.21146
6984	BASP1	0.298094	6.2188	2.1585	0.0403071	0.0709904	-5.35709
6985	AMACR	0.29768	3.67214	1.18033	0.248563	0.329731	-6.22783
6986	PER3	0.297616	4.61628	2.15455	0.0406454	0.0714845	-5.17168
6987	PNMT	0.297527	-1.18212	0.235628	0.815569	0.859384	-5.49073
6988	EFCAB11	0.297306	4.19067	1.63963	0.113136	0.170074	-5.81006
6989	ACTR3	0.296994	7.6586	3.17246	0.00385894	0.00923472	-3.38565
6990	KIF20A	0.296694	6.27554	2.30636	0.0293232	0.0541442	-5.10816
6991	KIF5A	0.29623	4.25736	1.58373	0.125354	0.185428	-6.04626
6992	HDHD2	0.295889	5.41567	2.05094	0.0504835	0.086025	-5.44431
6993	VGLL3	0.295796	3.39773	1.77096	0.0882989	0.13845	-5.60718
6994	ECEL1	0.295706	0.834469	0.469661	0.642515	0.717632	-5.73241
6995	FSD1	0.295666	4.19475	1.67868	0.105204	0.160107	-5.68425
6996	MRGPRF	0.295565	0.647803	0.361521	0.720633	0.785831	-5.8298
6997	RGS3	0.295548	3.4927	1.02528	0.314684	0.399854	-6.27276
6998	COPB2	0.295404	7.36043	2.79693	0.0095817	0.0205097	-4.19421
6999	PTBP3	0.295252	7.61164	3.32334	0.00265072	0.00668304	-3.04519
7000	USP30	0.294906	2.35483	0.997582	0.327683	0.413597	-6.22421
7001	H2BC8	0.294888	6.90786	1.77016	0.088436	0.138611	-6.14371
7002	FAM122A	0.294748	3.39772	1.1384	0.265342	0.347863	-6.24129
7003	GPATCH11	0.294703	4.43973	1.26386	0.217501	0.294606	-6.383
7004	YTHDC2	0.294699	5.55419	2.52559	0.0179875	0.0355185	-4.57272
7005	TIMMDC1	0.29424	6.20495	2.19396	0.0373791	0.0665395	-5.26762
7006	DNAJC16	0.293931	5.25958	1.95463	0.0614661	0.102082	-5.53757
7007	SEMA4B	0.293851	4.23797	1.81871	0.0805012	0.128094	-5.52481
7008	TDG	0.293795	5.92139	2.02338	0.0534341	0.0904024	-5.51279
7009	WDR17	0.293736	2.86514	1.2853	0.210025	0.286104	-6.14826
7010	SLC23A2	0.293644	4.08659	1.29061	0.208205	0.284032	-6.28876
7011	P3R3URF-PIK3R3	0.293529	0.439923	0.604185	0.55096	0.634901	-6.5371
7012	NEPRO	0.293335	6.08053	2.14329	0.0416241	0.0729553	-5.35867
7013	ZW10	0.293332	5.12801	1.96104	0.0606758	0.100884	-5.51941
7014	CPED1	0.293052	-2.54658	0.215564	0.831011	0.871322	-5.47738
7015	PRPSAP2	0.292977	5.0734	1.72912	0.0956528	0.148134	-5.88284
7016	PDE6G	0.292639	0.745945	0.423894	0.675132	0.746588	-5.81938
7017	ARHGEF10L	0.292401	4.01462	1.74494	0.0928148	0.144392	-5.77508
7018	ALKBH8	0.292367	4.56352	1.46385	0.155229	0.221955	-6.05187
7019	ZNF182	0.29232	3.97062	1.29168	0.20784	0.283679	-6.3262
7020	TPD52L2	0.292211	5.98196	2.23796	0.0340137	0.0614279	-5.06221
7021	TBCK	0.292097	4.62625	1.78083	0.0866361	0.13624	-5.75611
7022	ZNF433	0.292026	2.12337	0.945841	0.352944	0.440885	-6.0542
7023	ANKMY1	0.291988	1.54932	0.46386	0.646611	0.721479	-5.92192
7024	ANKRD44	0.291869	0.0886183	0.339538	0.736934	0.798738	-5.71148
7025	UQCR10	0.291239	4.84527	1.10001	0.281415	0.365277	-6.48488
7026	CREBZF	0.290921	6.03696	2.05294	0.0502757	0.0857072	-5.52191
7027	HSF2	0.290266	5.09147	1.78664	0.0856702	0.134945	-5.86047
7028	P4HA1	0.290179	6.32336	1.89691	0.0690082	0.112371	-5.8449
7029	JAK3	0.289853	2.78067	1.07658	0.291564	0.375484	-6.19585
7030	MED27	0.289689	4.35551	1.87301	0.0723603	0.116978	-5.44142
7031	RNASEH2B	0.289615	4.66959	1.69377	0.102266	0.156436	-5.84508
7032	KLHDC3	0.289395	6.18327	2.09509	0.0460578	0.0794251	-5.42702
7033	TTYH2	0.289352	0.721235	0.490268	0.628059	0.705275	-5.9471
7034	MEF2D	0.288996	3.76101	1.31246	0.200842	0.27567	-6.13021
7035	LIN52	0.288813	3.29751	1.38914	0.176583	0.247338	-5.99289
7036	LHPP	0.288771	3.7138	1.7248	0.096442	0.149087	-5.54251
7037	AJM1	0.288657	0.00605849	0.290769	0.773536	0.826245	-5.67185
7038	MED7	0.288596	3.84843	1.8348	0.0780097	0.124746	-5.43792
7039	RNASEK	0.288062	5.03085	1.25979	0.218945	0.296275	-6.40139
7040	E2F6	0.287962	4.31281	1.36769	0.183123	0.255044	-6.19364
7041	FAM114A1	0.287946	3.89952	1.16211	0.255756	0.33766	-6.43655
7042	PBX2	0.287722	6.60328	2.96717	0.00637547	0.0143526	-3.69701
7043	SF3B1	0.287298	9.19746	4.34955	0.000187236	0.000635016	-0.644933
7044	IQGAP1	0.287264	8.04048	3.14958	0.00408318	0.00971217	-3.49825
7045	ZKSCAN3	0.286323	4.24154	1.59975	0.121746	0.180955	-5.84065
7046	C6orf89	0.286304	4.39752	1.81491	0.0810998	0.128894	-5.64458
7047	CWF19L2	0.28611	5.66372	1.98668	0.0575991	0.0964155	-5.59804
7048	MINDY3	0.286071	4.13901	1.44199	0.161251	0.229039	-6.00106
7049	AP000781.2	0.285475	-1.02457	0.224151	0.824393	0.865936	-5.52741
7050	GJC1	0.285464	7.21021	3.36802	0.0023695	0.00605651	-2.81963
7051	SMAP1	0.284973	5.69128	1.77454	0.0876934	0.137621	-5.94713
7052	SOX6	0.284833	-2.26787	0.235075	0.815994	0.859775	-5.38549
7053	OPA3	0.28463	4.67128	1.72177	0.0969986	0.149761	-5.78693
7054	TMEM258	0.284621	4.85613	1.26426	0.21736	0.294476	-6.30077
7055	CDCA8	0.284514	5.7146	2.16829	0.0394785	0.069714	-5.25393
7056	CYB5R2	0.284261	3.8681	1.22992	0.229746	0.308712	-6.21078
7057	ADIPOR2	0.283886	5.2898	1.72158	0.0970336	0.149768	-5.84256
7058	SLC44A2	0.283873	6.00914	1.85303	0.075268	0.121035	-5.84994
7059	IBTK	0.283849	6.34524	2.51296	0.0185107	0.0363999	-4.67322
7060	CCDC58	0.283849	4.69152	1.6208	0.117135	0.175071	-5.93808
7061	GDF6	0.283711	-2.61871	0.298108	0.767992	0.822058	-5.48485
7062	RBMXL1	0.283477	5.67971	2.40117	0.0237936	0.0451985	-4.78265
7063	AP2M1	0.28341	8.61793	2.90689	0.00737216	0.016345	-4.09955
7064	GLB1L	0.283394	0.829763	0.376686	0.709465	0.776281	-5.90657
7065	NUP93	0.283051	6.53276	2.72855	0.0112567	0.02363	-4.21211
7066	ZNF557	0.282916	4.48513	1.5654	0.129588	0.190657	-5.91624
7067	ACP1	0.2827	6.84647	2.70522	0.0118885	0.0247724	-4.30706
7068	ANO5	0.282338	4.20602	1.942	0.0630522	0.104147	-5.43124
7069	CNIH4	0.282251	5.53313	1.71292	0.0986369	0.15192	-5.9249
7070	SETD3	0.282113	6.05206	2.33747	0.0273914	0.0511579	-4.97042
7071	FAM104A	0.282042	5.15125	1.72696	0.0960471	0.148573	-5.89541
7072	KIF4A	0.281981	6.14852	2.38789	0.0245061	0.0463824	-4.93248
7073	UBE2L6	0.281732	4.29355	1.07774	0.291053	0.375007	-6.63485
7074	RASSF3	0.28158	5.76371	1.60596	0.12037	0.179208	-6.20648
7075	TXN2	0.281446	4.72333	1.11085	0.276809	0.360228	-6.58518
7076	UQCRQ	0.281133	5.44808	1.24161	0.225473	0.303603	-6.52675
7077	ZBTB38	0.281062	5.32323	1.56111	0.130598	0.191811	-6.06385
7078	LBR	0.281013	6.25164	2.6508	0.013494	0.0276807	-4.39897
7079	MED29	0.28063	5.59114	1.99692	0.056409	0.0946804	-5.47484
7080	GPR89A	0.280612	3.87657	0.890165	0.381546	0.469548	-6.50523
7081	NCAPD2	0.280575	7.87117	3.29658	0.0028343	0.00707829	-3.16399
7082	TSTD2	0.280557	5.14559	1.63635	0.113824	0.170996	-5.96077
7083	GTF3A	0.280404	5.52182	2.26405	0.0321498	0.0584849	-5.04834
7084	CENPJ	0.280364	6.14687	1.98841	0.0573963	0.0961173	-5.68156
7085	HSPA13	0.280239	5.71468	1.5604	0.130765	0.191903	-6.30268
7086	C4orf47	0.280182	1.06605	0.455295	0.652679	0.726839	-6.0242
7087	CGAS	0.280082	3.49978	1.15806	0.257374	0.339462	-6.21499
7088	GDI2	0.279747	9.93836	3.14081	0.0041724	0.00988643	-3.76316
7089	WWC3	0.279582	5.52922	1.90694	0.0676425	0.110516	-5.70982
7090	SEL1L	0.279308	5.81072	2.55154	0.0169555	0.0337122	-4.48948
7091	PKP4	0.27919	6.67412	2.31453	0.0288044	0.0533698	-5.16041
7092	CTTNBP2NL	0.278826	6.07744	2.07547	0.0479809	0.0822828	-5.47143
7093	SLC31A1	0.278774	6.13909	1.689	0.103187	0.157574	-6.12303
7094	GALNT5	0.278662	1.00498	0.52891	0.601358	0.68142	-5.98063
7095	AC022414.1	0.278657	0.710447	0.52214	0.605996	0.685619	-5.98377
7096	MTMR9	0.278615	6.05011	1.87553	0.0720003	0.11649	-5.84435
7097	COPG2	0.2784	5.9702	2.39716	0.0240069	0.0455661	-4.84628
7098	SOX10	0.278111	0.737981	0.551625	0.585919	0.666694	-5.8289
7099	CARS2	0.278064	4.52769	1.33968	0.191951	0.265184	-6.2494
7100	INPP5B	0.27803	5.35124	2.03083	0.0526223	0.0891881	-5.39605
7101	OSBPL2	0.278013	5.10577	1.74102	0.0935107	0.145278	-5.89348
7102	SNX25	0.277946	4.39259	1.84397	0.0766199	0.12284	-5.62634
7103	C12orf76	0.277909	2.26304	0.918418	0.366847	0.454656	-6.26203
7104	OSCAR	0.277656	-2.2318	0.226289	0.822747	0.864869	-5.35191
7105	WDR13	0.277603	3.00666	0.997316	0.327809	0.413725	-6.17558
7106	DCUN1D2	0.277344	5.10725	1.36255	0.184719	0.256757	-6.42044
7107	CPNE4	0.277319	-0.138289	0.454736	0.653076	0.72713	-6.04906
7108	HELLS	0.27683	8.4401	3.51794	0.00162171	0.00433794	-2.68539
7109	AC079594.1	0.276818	3.62944	0.926332	0.362798	0.450435	-6.65624
7110	NFYA	0.276803	6.7302	1.74657	0.0925254	0.143986	-6.13321
7111	PEG10	0.276758	7.63324	2.31173	0.0289814	0.0536361	-5.24698
7112	TIMM23B-AGAP6	0.276706	3.74794	1.23297	0.228628	0.307312	-6.26809
7113	TMX4	0.276352	5.23949	2.11014	0.0446301	0.0773522	-5.23805
7114	SPIN3	0.276192	4.40207	1.29437	0.206924	0.282692	-6.37342
7115	PALB2	0.275953	5.36712	1.92484	0.0652646	0.107197	-5.58677
7116	RNF146	0.27591	4.18574	1.3329	0.194135	0.267811	-6.30745
7117	EML1	0.275547	4.10707	1.23089	0.229391	0.308287	-6.32058
7118	PAPSS1	0.274931	6.25656	1.7891	0.0852639	0.134437	-6.01783
7119	KCTD18	0.274904	2.89821	1.1677	0.253532	0.335328	-6.09127
7120	MPND	0.274814	4.34101	1.55681	0.131613	0.192992	-5.93892
7121	MON1B	0.274307	6.03379	2.18069	0.038452	0.0681629	-5.28409
7122	PLEKHG3	0.274031	5.63651	2.13363	0.0424813	0.0741868	-5.25829
7123	DTNA	0.27393	4.54881	0.900816	0.37596	0.46395	-6.63274
7124	ANXA2	0.273868	6.92852	1.97085	0.059482	0.0991961	-5.75553
7125	UBP1	0.273811	6.49186	2.63465	0.014008	0.0286113	-4.35122
7126	ZNF649	0.27379	7.20486	2.70854	0.0117967	0.0246257	-4.31409
7127	CENPF	0.273789	9.44433	2.42101	0.022765	0.0435528	-5.31704
7128	RBM7	0.273511	6.17167	1.9651	0.0601793	0.100172	-5.6784
7129	GALM	0.272471	4.01585	1.26467	0.217217	0.294333	-6.1901
7130	PAM16	0.272468	3.55842	0.742239	0.4646	0.552677	-6.52697
7131	ACRBP	0.271978	0.0454066	0.352314	0.727444	0.791328	-5.96548
7132	ZNF320	0.271629	5.92657	1.84058	0.0771319	0.123526	-5.89032
7133	FXR1	0.271573	8.32357	3.60547	0.00129725	0.00356034	-2.43813
7134	MPP5	0.27124	6.11639	2.35627	0.0262812	0.0493765	-4.94743
7135	PAN3	0.270769	6.15095	2.42224	0.0227027	0.0434596	-4.84189
7136	ZNF70	0.270734	3.85129	1.3348	0.193522	0.267057	-6.13081
7137	GPATCH1	0.270433	4.83436	1.14962	0.260771	0.343024	-6.57897
7138	KDM5B	0.270312	8.36451	3.48078	0.00178222	0.00471506	-2.7348
7139	MMAA	0.2703	2.10194	0.80304	0.429237	0.518335	-6.27547
7140	DTX3	0.270271	4.24434	1.41329	0.16944	0.238839	-6.08121
7141	IL11	0.269939	0.290156	0.522426	0.6058	0.685489	-5.99037
7142	PEX3	0.269526	3.67274	0.987171	0.332663	0.418866	-6.48055
7143	POLR2B	0.269361	7.40951	2.71426	0.0116399	0.0243236	-4.37447
7144	GDE1	0.269051	5.73272	2.20091	0.0368284	0.0656891	-5.1849
7145	KBTBD3	0.269044	1.50399	0.59509	0.556931	0.640179	-6.23269
7146	VSIG10	0.268911	5.21179	1.46098	0.15601	0.222834	-6.24345
7147	PM20D2	0.268899	3.62564	1.5112	0.142805	0.206871	-5.95821
7148	DDB2	0.26882	4.59326	1.76599	0.0891462	0.139528	-5.94041
7149	ACSF2	0.268692	2.79143	0.865635	0.394613	0.482715	-6.29304
7150	ZNF330	0.268338	5.36562	2.05723	0.0498315	0.0850399	-5.40853
7151	TMEM38A	0.268329	2.17299	0.603889	0.551154	0.635034	-6.39533
7152	FNTB	0.268026	3.72253	0.787352	0.438199	0.527221	-6.51609
7153	PTGIS	0.267934	5.2786	2.01848	0.0539743	0.0912299	-5.48461
7154	MOB3C	0.267932	0.944471	0.384148	0.703995	0.7715	-6.02853
7155	TMEM134	0.267789	4.03204	0.883132	0.385264	0.47363	-6.57909
7156	PPP6R3	0.267714	7.60766	3.50919	0.00165817	0.00442664	-2.56716
7157	C5AR2	0.267369	3.53859	1.04051	0.307689	0.392546	-6.48583
7158	OTUD6B	0.267295	5.17968	1.53762	0.136231	0.198689	-6.15391
7159	ZNF439	0.266506	1.27532	0.469523	0.642612	0.717632	-6.34362
7160	ANO9	0.266412	0.935046	0.603078	0.551685	0.635555	-5.96704
7161	NSMCE4A	0.266351	5.67466	2.04213	0.0514113	0.0874301	-5.48319
7162	SLMAP	0.2661	6.48603	2.77865	0.0100051	0.021328	-4.15159
7163	PPAT	0.265706	6.60188	2.35476	0.0263688	0.0494948	-5.05955
7164	PCLAF	0.26533	6.34022	1.66139	0.108656	0.164468	-6.16388
7165	NAA15	0.265195	7.95343	2.91677	0.00719928	0.016008	-4.04199
7166	TMEM223	0.2646	4.02474	1.35024	0.188585	0.261363	-6.16753
7167	OGFOD1	0.264368	6.62869	2.52843	0.0178718	0.0353203	-4.62836
7168	ATRN	0.264347	5.61571	1.94935	0.062125	0.1029	-5.6457
7169	CNOT11	0.264202	5.53813	1.88843	0.0701811	0.113936	-5.73697
7170	DESI1	0.263904	7.0866	0.932571	0.359627	0.447473	-7.01904
7171	ZNF12	0.263898	5.4446	2.12555	0.0432101	0.07528	-5.27512
7172	ARMC10	0.263855	5.43521	1.9331	0.0641912	0.105735	-5.61697
7173	CBLL1	0.263778	5.69159	2.21917	0.0354162	0.0636219	-5.13319
7174	KCTD21	0.263702	1.2675	0.541994	0.592441	0.672926	-6.13199
7175	DICER1	0.263499	7.41463	2.47565	0.0201396	0.0391866	-4.93939
7176	PTP4A3	0.263378	2.86132	0.805943	0.427591	0.516619	-6.27249
7177	PNRC2	0.2631	7.37333	2.55139	0.0169613	0.0337195	-4.76381
7178	GLRX2	0.263098	2.55761	0.748239	0.461036	0.549279	-6.44718
7179	TIMP4	0.262336	-0.298522	0.310968	0.758306	0.815208	-5.53851
7180	RBBP6	0.262173	7.46471	2.25493	0.0327904	0.0594621	-5.34375
7181	WDR26	0.262051	6.86285	2.72608	0.0113222	0.0237387	-4.31221
7182	SIRT2	0.261968	1.89182	0.648247	0.522513	0.608258	-6.16227
7183	ABCB7	0.261966	5.85593	2.10494	0.0451197	0.0779993	-5.40959
7184	HEPH	0.261831	5.44552	1.66242	0.108447	0.164221	-6.06425
7185	FAM118A	0.261497	3.99295	1.15729	0.257682	0.339841	-6.27611
7186	TAF9	0.26126	5.3018	1.97455	0.0590368	0.0985661	-5.43737
7187	MBP	0.261129	3.48816	1.57906	0.126421	0.18675	-5.90572
7188	JAM2	0.261093	2.20862	0.829081	0.414611	0.503505	-6.35998
7189	LMF1	0.260723	1.48799	0.472543	0.640484	0.715982	-6.03851
7190	PANK1	0.260323	5.48567	2.10517	0.0450977	0.0779696	-5.34865
7191	ZNF888	0.260275	4.10989	1.53063	0.137947	0.200836	-6.03675
7192	CCDC93	0.259869	5.35081	1.82606	0.0793552	0.126546	-5.81624
7193	HTRA4	0.259826	2.18125	0.706424	0.486211	0.574236	-6.62172
7194	ACP5	0.259679	0.461138	0.335437	0.739989	0.800809	-5.90318
7195	KCTD11	0.259101	2.15904	0.724375	0.475308	0.563698	-6.29034
7196	IDS	0.258759	5.16934	1.23591	0.227548	0.306014	-6.58987
7197	ZNF385D	0.258737	3.06491	0.979742	0.336249	0.422686	-6.30031
7198	SHPRH	0.258722	7.01397	1.93267	0.0642462	0.105783	-5.89036
7199	KHDC4	0.258589	5.79342	2.57964	0.0158997	0.0318805	-4.50625
7200	RALB	0.258396	4.46463	1.72538	0.0963363	0.148963	-5.72297
7201	FAAP24	0.258329	2.83894	0.695564	0.492877	0.580769	-6.55661
7202	INTS8	0.258129	6.06803	2.27589	0.031335	0.05719	-5.19228
7203	RAB5B	0.257539	5.66246	2.34654	0.0268508	0.0502882	-4.88006
7204	MYLK	0.25734	4.61613	1.95826	0.0610174	0.101421	-5.48666
7205	ATP2C1	0.257236	6.67246	2.23153	0.0344874	0.0621824	-5.28402
7206	SLC35B2	0.257175	3.60229	1.08602	0.287443	0.371693	-6.21534
7207	FAM168A	0.257069	4.99464	1.66838	0.10725	0.162705	-5.98591
7208	UBE4B	0.256751	7.14127	2.84159	0.00861787	0.0187077	-4.12091
7209	OR4D9	0.256146	3.22068	0.864304	0.39533	0.483364	-6.53398
7210	PLCE1	0.256136	2.83085	0.708642	0.484856	0.572954	-6.18105
7211	ANXA3	0.256021	4.73618	1.26587	0.216792	0.29383	-6.39324
7212	NCKAP5	0.255495	0.386335	0.457247	0.651294	0.725764	-6.07981
7213	STARD9	0.255464	3.5198	0.976973	0.337592	0.424176	-6.55671
7214	PCDHB9	0.255276	2.7705	1.03291	0.311167	0.396167	-6.32431
7215	ZNF318	0.255075	5.95546	1.66835	0.107254	0.162705	-6.14572
7216	CUL3	0.254881	6.99323	2.35675	0.0262532	0.0493298	-5.08274
7217	MBOAT1	0.254455	3.38593	0.915238	0.368483	0.456367	-6.57752
7218	SNX22	0.254417	2.17591	0.802232	0.429696	0.518734	-6.22505
7219	TPMT	0.254411	5.0039	1.45276	0.158262	0.22551	-6.32137
7220	POLA1	0.254409	5.91321	1.25149	0.221905	0.299651	-6.75683
7221	ZSWIM6	0.254109	5.13312	1.64298	0.112437	0.169196	-6.04894
7222	RANBP2	0.253969	8.92697	2.80377	0.00942794	0.0202289	-4.39256
7223	C2orf50	0.253408	1.30178	0.679017	0.503131	0.590284	-6.17596
7224	CARD6	0.253324	-0.0336303	0.461997	0.647929	0.722624	-6.01233
7225	TRNAU1AP	0.253153	3.86188	1.09931	0.281716	0.365579	-6.29696
7226	PRKCA	0.252819	3.83279	1.60519	0.120538	0.179409	-5.91363
7227	SELENOV	0.252597	1.00126	0.609772	0.547309	0.631282	-5.97968
7228	AVL9	0.252012	5.76837	2.31967	0.0284818	0.0528938	-4.98474
7229	ZC3HC1	0.251808	3.93319	0.951245	0.350246	0.437957	-6.43841
7230	C12orf43	0.251795	4.57384	1.03526	0.310087	0.395104	-6.58085
7231	RCAN3	0.251766	5.43887	1.69556	0.101921	0.155966	-6.07234
7232	TRANK1	0.251512	4.17215	1.3712	0.182041	0.253841	-6.32032
7233	GMEB1	0.251471	5.94344	2.15739	0.0404018	0.0711182	-5.32902
7234	SPATA7	0.251315	3.1438	1.29806	0.205673	0.281509	-6.11484
7235	FARP1	0.251063	7.0073	2.67592	0.0127292	0.0262826	-4.42051
7236	MRPS31	0.250646	5.36119	1.56039	0.130767	0.191903	-6.1897
7237	ABI2	0.250561	7.0101	2.71983	0.0114892	0.0240429	-4.3723
7238	RHPN2	0.250439	4.88245	1.48718	0.149003	0.214354	-6.17501
7239	CDCA7	0.250231	6.22276	2.04037	0.0515979	0.087692	-5.58135
7240	NUP133	0.250228	6.29383	1.59328	0.123191	0.182749	-6.34935
7241	KIAA0513	0.250121	2.50116	0.886547	0.383455	0.471681	-6.31872
7242	ZNF143	0.250087	5.20864	1.36455	0.184097	0.256048	-6.51978
7243	PERP	0.249867	6.8055	1.42931	0.164829	0.23332	-6.61586
7244	RBL1	0.249737	5.45902	2.23667	0.0341083	0.0615746	-5.06813
7245	HLA-DPA1	0.249678	0.467511	0.48616	0.630929	0.707853	-6.18311
7246	ZFHX2	0.248555	5.02762	1.67052	0.106821	0.162186	-6.05924
7247	TPRKB	0.24853	4.7755	1.32745	0.195905	0.26989	-6.33425
7248	ZNF585A	0.248505	4.36117	1.58671	0.124676	0.184619	-5.98425
7249	BTG3	0.248222	4.15932	1.25526	0.220557	0.29818	-6.28165
7250	PPM1D	0.24821	3.8607	1.33055	0.194897	0.268677	-6.21293
7251	GCLC	0.248139	5.40097	1.93239	0.0642831	0.105833	-5.55143
7252	PHKA2	0.248108	4.33574	1.42617	0.165725	0.23434	-6.12216
7253	ZFAND4	0.247827	4.13657	1.46336	0.155363	0.222103	-6.13651
7254	WDR70	0.247646	5.30798	2.01635	0.0542105	0.0915523	-5.45257
7255	PCBP2	0.247558	9.33928	2.96669	0.00638289	0.0143673	-4.04968
7256	TFDP1	0.24748	6.05675	1.56063	0.130709	0.191856	-6.29643
7257	ZNF778	0.247448	5.06933	1.46108	0.155982	0.222833	-6.23077
7258	ZNF90	0.247189	6.77314	1.76419	0.0894552	0.139922	-6.08947
7259	LYPLA1	0.246836	7.4095	1.90395	0.0680471	0.111045	-6.01422
7260	BATF2	0.246818	-0.0727753	0.293309	0.771616	0.824727	-5.62124
7261	RASA1	0.246569	6.06745	1.90846	0.0674383	0.11025	-5.80962
7262	TBC1D26	0.246558	-3.35104	0.125696	0.90094	0.925835	-5.23288
7263	LACC1	0.246479	2.47012	1.14795	0.261448	0.343822	-6.29305
7264	NDUFAF1	0.246314	3.82208	0.72749	0.473431	0.561678	-6.76239
7265	MIER1	0.246112	6.70957	1.9548	0.0614455	0.102058	-5.87195
7266	SKP2	0.246077	6.51385	2.15578	0.0405392	0.0713367	-5.40673
7267	XKR6	0.246023	2.59815	0.766072	0.450537	0.538885	-6.46635
7268	ZKSCAN8	0.245923	5.85938	1.73325	0.0949049	0.14716	-6.05819
7269	PRPF3	0.245792	6.06645	2.25538	0.0327589	0.0594318	-5.12481
7270	NUTF2	0.245606	6.47417	2.20684	0.036364	0.0650344	-5.2404
7271	SORCS2	0.245465	-0.738103	0.174562	0.862777	0.896399	-5.53134
7272	INTS7	0.245408	5.10859	1.23396	0.228262	0.306897	-6.51846
7273	ZCRB1	0.245203	6.15863	1.86577	0.0734022	0.118389	-5.89242
7274	VPS8	0.244879	5.41383	2.03859	0.0517873	0.0879396	-5.49954
7275	OTUB1	0.24468	6.01695	2.00179	0.0558508	0.0939482	-5.52718
7276	ARF1	0.2445	7.59177	2.38075	0.0248968	0.0470556	-5.09443
7277	GPX7	0.244328	2.55925	0.815843	0.422006	0.510868	-6.26574
7278	MS4A7	0.244306	-0.314514	0.346028	0.732108	0.795067	-5.60645
7279	RPP40	0.24428	2.38474	0.633079	0.532215	0.617009	-6.30972
7280	STAMBP	0.244095	6.23645	1.64803	0.111388	0.167917	-6.22453
7281	ZHX3	0.243879	3.03703	0.935816	0.357985	0.445903	-6.50685
7282	ZNF765	0.243272	5.47445	1.56938	0.128659	0.189534	-6.23075
7283	CPT2	0.243222	4.83523	1.50491	0.144408	0.208912	-6.12057
7284	AC010422.6	0.243007	1.49991	0.476989	0.637358	0.713477	-6.83707
7285	PLA2G6	0.242744	2.70251	0.890709	0.381259	0.469339	-6.29625
7286	HACD1	0.242311	2.75609	0.764868	0.451242	0.539527	-6.30334
7287	LSM11	0.242122	4.01859	1.32026	0.198261	0.272568	-6.33635
7288	HAUS2	0.241949	5.29867	1.66161	0.108612	0.164423	-5.99319
7289	ARHGEF12	0.241916	6.60808	2.09182	0.0463737	0.0798755	-5.55636
7290	ZCCHC7	0.241662	5.74024	2.03985	0.0516533	0.0877675	-5.53563
7291	TRPM3	0.241644	2.93897	1.12415	0.27123	0.354047	-6.5228
7292	RPS18	0.240774	9.55842	2.15111	0.0409423	0.0719126	-5.73592
7293	PIGB	0.240545	1.63135	0.595003	0.556988	0.640198	-6.44394
7294	RRN3	0.240435	5.63851	2.03522	0.0521491	0.0884792	-5.42044
7295	RTN4R	0.240242	3.06426	0.872641	0.390852	0.479207	-6.35206
7296	ZNF326	0.240223	6.66722	2.42571	0.0225271	0.0431593	-4.90916
7297	SMG7	0.240165	6.77209	2.46034	0.0208456	0.0403748	-4.8292
7298	CDC123	0.239862	6.86758	2.03708	0.0519488	0.0881896	-5.66668
7299	SOCS3	0.239702	4.60254	1.21066	0.236922	0.316873	-6.23044
7300	STRADB	0.23957	4.46514	1.441	0.16153	0.229355	-6.1898
7301	TCEANC2	0.239494	4.60382	1.32494	0.196725	0.270804	-6.4517
7302	LARS1	0.239341	8.46819	3.1799	0.00378856	0.00908855	-3.49408
7303	ACAT2	0.239238	6.52923	1.72011	0.097304	0.150142	-6.08627
7304	C8orf58	0.239133	3.96961	0.89699	0.377961	0.466098	-6.43293
7305	HSPD1	0.238949	9.59357	3.04013	0.00534028	0.0122704	-3.94992
7306	HECTD4	0.238885	5.46936	1.85305	0.0752657	0.121035	-5.8077
7307	RMC1	0.238837	3.64388	1.06674	0.295902	0.380189	-6.40901
7308	ZNF610	0.238689	3.53726	1.1251	0.270835	0.353682	-6.41481
7309	MFSD14B	0.238518	5.33207	1.76332	0.0896054	0.140103	-5.82298
7310	NENF	0.238321	3.26722	0.846283	0.405122	0.493023	-6.33184
7311	ABHD12	0.237378	5.19343	1.66928	0.107069	0.162516	-5.99743
7312	TAS2R10	0.237347	-2.41356	0.327761	0.745719	0.805386	-5.75632
7313	KPNA1	0.237339	6.37195	2.21953	0.0353888	0.0635878	-5.22942
7314	MTMR14	0.237127	5.67676	1.47129	0.153222	0.219474	-6.33287
7315	HOMER3	0.236909	4.08295	1.02495	0.314834	0.399919	-6.50364
7316	AK2	0.236869	6.11609	2.28847	0.0304898	0.0559008	-5.0459
7317	ANGEL2	0.236734	5.76965	1.84428	0.0765734	0.12279	-5.80634
7318	ZBTB12	0.236292	3.52402	1.0458	0.305285	0.389973	-6.40788
7319	PATJ	0.236041	7.18863	2.53966	0.0174207	0.0345267	-4.76193
7320	C11orf45	0.235998	-1.84197	0.128314	0.898888	0.924376	-5.28212
7321	B3GALNT2	0.235757	5.20106	1.41897	0.167793	0.236807	-6.38952
7322	TMEM81	0.235568	-0.174156	0.374302	0.711217	0.77788	-6.02184
7323	NR3C1	0.235479	3.08705	0.932796	0.359513	0.447426	-6.3902
7324	PPIL3	0.235398	4.11649	1.04638	0.305024	0.389744	-6.58932
7325	MAN2B2	0.235374	3.02283	0.962015	0.344911	0.432292	-6.30055
7326	ANGEL1	0.235356	4.7036	1.44494	0.160427	0.228071	-6.20498
7327	RASAL2	0.235192	5.81087	1.8237	0.0797208	0.127053	-5.888
7328	LRRC28	0.235138	3.30823	1.02502	0.314802	0.39991	-6.39061
7329	FAM155A	0.234981	3.89967	1.31999	0.19835	0.272644	-6.29898
7330	MGAT2	0.234977	3.8613	1.13228	0.267856	0.350666	-6.41802
7331	KLHL21	0.234719	4.19429	0.932952	0.359434	0.447362	-6.50048
7332	SRP54	0.234528	5.89779	1.48891	0.14855	0.213886	-6.39447
7333	ITGA1	0.234246	2.51834	0.608385	0.548214	0.632184	-6.72654
7334	MRPL44	0.234146	5.39664	1.51406	0.142082	0.205973	-6.26577
7335	GINS2	0.234096	4.94611	0.952192	0.349774	0.437469	-6.76555
7336	LSAMP	0.233958	2.76217	0.685344	0.499196	0.586713	-6.5018
7337	RNF149	0.233764	4.19141	1.19277	0.243738	0.324427	-6.54096
7338	LOXL3	0.233662	2.30655	0.708889	0.484706	0.572818	-6.34251
7339	SYCE2	0.233614	-0.467816	0.235816	0.815424	0.859344	-5.55332
7340	NCBP2	0.233182	6.82918	2.41482	0.0230813	0.0440533	-4.93719
7341	OR2A25	0.233114	0.338991	0.296586	0.76914	0.822863	-5.65944
7342	NMRK1	0.232662	2.23171	0.691868	0.495157	0.582894	-6.20606
7343	EIF5A2	0.232273	3.89571	1.15424	0.258908	0.341179	-6.42817
7344	CACNA2D2	0.232194	4.11833	1.00302	0.325101	0.41074	-6.66491
7345	C1orf109	0.232038	4.63597	0.850099	0.403036	0.491003	-6.74058
7346	ZFC3H1	0.231761	6.37547	2.02538	0.0532156	0.0900894	-5.68023
7347	WHRN	0.231714	2.21984	0.685231	0.499266	0.586752	-6.49437
7348	RNF157	0.231614	3.99059	1.33267	0.194208	0.267889	-6.28473
7349	LONP2	0.231485	5.44048	1.49217	0.147698	0.21291	-6.38011
7350	ELMOD2	0.231461	5.46383	1.39827	0.173855	0.244186	-6.47721
7351	E2F3	0.231335	6.48574	1.85546	0.0749094	0.120554	-5.91832
7352	TMEM41B	0.231334	6.1204	1.89921	0.0686937	0.111938	-5.7952
7353	PTTG1IP	0.231328	7.26408	2.09422	0.0461418	0.0795526	-5.56514
7354	ZC3H14	0.231131	7.29629	2.08436	0.0471003	0.0809539	-5.63175
7355	SDHAF3	0.230897	3.28515	1.09564	0.283287	0.367293	-6.35658
7356	IQCK	0.230897	3.04104	0.767792	0.449532	0.538122	-6.51447
7357	VN1R2	0.230789	-1.61195	0.199773	0.843214	0.880791	-5.57338
7358	OSGIN1	0.230764	-1.88636	0.287979	0.775648	0.827937	-5.64271
7359	FAF2	0.230703	6.11101	2.00715	0.0552415	0.0930593	-5.5754
7360	MREG	0.230612	5.59208	1.48737	0.148953	0.214332	-6.3472
7361	EDNRA	0.230219	1.87279	0.552155	0.585561	0.666428	-6.13153
7362	RAD51C	0.230021	4.11896	0.786194	0.438865	0.527943	-6.7965
7363	DOCK1	0.229855	7.12888	2.36167	0.0259697	0.0488686	-5.08488
7364	UBE2T	0.229813	4.35225	1.10255	0.280331	0.364163	-6.53202
7365	COG3	0.229728	4.69961	1.46324	0.155395	0.222113	-6.22787
7366	CWC22	0.229419	7.14251	1.97381	0.0591261	0.098686	-5.83636
7367	LMAN1	0.229249	7.6321	2.88381	0.00779148	0.0171425	-4.06686
7368	SGSH	0.229193	2.13121	0.456889	0.651548	0.725973	-6.24619
7369	FAT3	0.228848	7.45431	2.70621	0.0118612	0.0247283	-4.43768
7370	C4orf48	0.228267	1.27994	0.266923	0.791636	0.840822	-5.86074
7371	APC2	0.227837	-2.12655	0.230824	0.819259	0.862539	-5.46759
7372	ZFP62	0.227678	5.40864	1.74452	0.0928883	0.144474	-5.96976
7373	AC118553.2	0.227329	2.14599	0.337198	0.738676	0.800072	-6.45343
7374	DHRS11	0.227185	3.40238	0.868117	0.393278	0.481594	-6.50379
7375	TANGO6	0.227075	4.26608	1.25105	0.222065	0.299842	-6.43023
7376	ISL2	0.227028	-2.41654	0.138134	0.891199	0.91858	-5.38989
7377	PTEN	0.226977	6.25962	2.29556	0.0300222	0.0551754	-5.13633
7378	PCNX2	0.226799	5.85543	1.76757	0.0888762	0.139206	-6.02491
7379	RGMA	0.226792	4.58221	1.40236	0.172642	0.242694	-6.32272
7380	ZNF587	0.22664	5.98128	1.70046	0.100985	0.15477	-6.11085
7381	BSDC1	0.226612	4.88166	1.64164	0.112715	0.169551	-5.91804
7382	ZNF835	0.226046	1.76541	0.427181	0.672767	0.744677	-6.13682
7383	KIF4B	0.225915	-1.79622	0.218522	0.82873	0.869497	-5.38214
7384	WDFY1	0.225569	7.0101	2.17537	0.0388892	0.0688471	-5.42602
7385	MYO3A	0.225254	3.78344	1.03689	0.309343	0.394313	-6.48697
7386	ZNF586	0.225054	4.01248	0.87113	0.391661	0.479942	-6.74196
7387	KCNG4	0.224439	-0.335448	0.249669	0.804806	0.85115	-5.63995
7388	IQCD	0.224228	1.12491	0.305442	0.762463	0.818039	-5.90233
7389	BRI3	0.224078	3.92394	1.05717	0.300164	0.384653	-6.43416
7390	TBXA2R	0.223948	2.0332	0.653014	0.519484	0.605564	-6.28746
7391	ZNF8	0.223775	5.59906	1.58038	0.126119	0.18632	-6.22804
7392	ASIC1	0.223736	0.566527	0.230267	0.819688	0.862818	-5.72741
7393	ZDHHC13	0.223645	3.89086	1.19428	0.243159	0.323736	-6.48922
7394	GPR89B	0.223456	3.31975	0.4985	0.622326	0.700106	-6.82954
7395	FKBP11	0.223279	3.92743	1.003	0.325113	0.41074	-6.5065
7396	NCBP1	0.222994	6.40614	1.49025	0.148199	0.213478	-6.49524
7397	HAUS8	0.222986	3.66887	0.939179	0.356289	0.444305	-6.43618
7398	SRY	0.222781	-0.457369	0.324766	0.747959	0.807135	-6.07031
7399	MED11	0.222693	3.33692	0.720703	0.477527	0.565746	-6.43287
7400	HSBP1	0.222653	6.65625	1.40414	0.172119	0.242064	-6.6111
7401	GABRR2	0.222633	-1.16792	0.202533	0.841078	0.879287	-5.53811
7402	ZNF83	0.222561	5.09029	1.24342	0.224814	0.302868	-6.60255
7403	DERPC	0.222531	2.42244	0.247891	0.806168	0.85221	-6.40591
7404	PPFIBP2	0.222494	3.2623	0.665983	0.511292	0.598039	-6.26302
7405	BCL2L1	0.222459	5.03907	1.70553	0.100024	0.153618	-5.91353
7406	NPAS3	0.222435	-0.0789002	0.264576	0.793424	0.842277	-5.89692
7407	PFKM	0.222193	5.60159	1.57652	0.127005	0.187474	-6.22455
7408	HTRA1	0.222114	1.95184	0.535202	0.597062	0.677172	-6.40293
7409	AP3M1	0.221987	5.80356	1.93303	0.0642	0.105739	-5.69596
7410	MEA1	0.221741	6.44418	2.0464	0.0509596	0.0867445	-5.50266
7411	CCSER1	0.221639	-0.332684	0.39175	0.698438	0.767029	-6.04206
7412	ZNF211	0.221543	3.76207	0.938229	0.356767	0.444577	-6.63157
7413	C2	0.221411	0.451685	0.33032	0.743807	0.80392	-5.91519
7414	C18orf21	0.221265	4.05504	0.628375	0.535243	0.620163	-6.84765
7415	SLC17A7	0.220997	-2.07042	0.199547	0.843389	0.88087	-5.55227
7416	MKNK1	0.220816	3.15193	0.87444	0.38989	0.478172	-6.52798
7417	YWHAB	0.220622	8.63074	2.6982	0.0120852	0.0251205	-4.54064
7418	ACTN2	0.220456	1.3344	0.545801	0.589859	0.670608	-6.19044
7419	KIF13A	0.220387	5.83918	1.79365	0.0845165	0.133468	-5.94346
7420	FER1L5	0.219654	0.556202	0.338733	0.737533	0.799156	-6.01949
7421	NAGS	0.219648	-0.296091	0.159315	0.874653	0.90535	-5.61724
7422	ZNF24	0.219619	7.25201	2.24192	0.0337244	0.0609705	-5.33298
7423	HPCA	0.219611	-2.41112	0.21521	0.831284	0.871495	-5.49355
7424	AC010422.8	0.219592	3.56085	0.561375	0.579352	0.661149	-6.77358
7425	HUNK	0.21954	3.72053	1.04306	0.306531	0.391378	-6.51676
7426	KCNH7	0.219433	-1.23681	0.488854	0.629046	0.706137	-6.04415
7427	TNFAIP8	0.219289	4.26944	1.22005	0.233406	0.31282	-6.4575
7428	GAB2	0.219062	4.85698	1.27183	0.214701	0.291511	-6.48638
7429	CYB5D2	0.218834	3.33733	0.796578	0.432915	0.521916	-6.40016
7430	PDE7A	0.21882	6.39868	2.07442	0.0480857	0.0824363	-5.54914
7431	ZNF134	0.218815	5.9525	2.01455	0.054411	0.0918523	-5.53909
7432	ZNF214	0.218793	3.65125	0.981756	0.335274	0.421593	-6.44247
7433	CCDC78	0.21852	0.029006	0.187834	0.852466	0.888151	-5.66657
7434	ELAVL1	0.218288	6.64058	2.05973	0.0495735	0.0846804	-5.60091
7435	PDE12	0.21824	5.41823	1.08417	0.288247	0.372494	-6.83858
7436	YTHDF3	0.218216	6.85852	1.73123	0.09527	0.147669	-6.18418
7437	ZMYM3	0.21792	6.53178	1.86652	0.0732939	0.118238	-5.89902
7438	ADAMTS13	0.217843	1.06413	0.42367	0.675293	0.746601	-6.0326
7439	MAP3K20	0.217839	4.77092	1.46641	0.154535	0.22112	-6.27324
7440	HYLS1	0.217647	2.9124	0.773232	0.446363	0.534806	-6.5137
7441	COL25A1	0.217582	2.82358	0.961439	0.345194	0.432614	-6.35766
7442	LYZ	0.217447	1.96481	0.661384	0.514189	0.600478	-6.35195
7443	MTREX	0.217185	7.37796	2.26326	0.0322046	0.058558	-5.34949
7444	RNASEH2A	0.217032	6.12451	1.69607	0.101824	0.155832	-6.08534
7445	SMIM11A	0.216932	2.10149	0.374523	0.711055	0.777808	-6.25177
7446	BRMS1L	0.216892	4.46052	1.06383	0.297192	0.381437	-6.67179
7447	PPP2R3B	0.216727	5.20413	1.64951	0.111083	0.167553	-5.99386
7448	RBBP8	0.216374	6.72234	1.83017	0.0787208	0.125666	-5.95896
7449	MRPL22	0.215729	4.89506	1.33648	0.19298	0.266469	-6.38326
7450	RPS7	0.215594	9.42387	1.62918	0.115341	0.172888	-6.65296
7451	CEP63	0.215528	5.54117	1.01239	0.320688	0.406137	-6.93994
7452	ZC3H6	0.215517	5.31386	2.01131	0.0547738	0.092368	-5.60917
7453	EAF1	0.215218	5.68475	1.17653	0.250049	0.331512	-6.72683
7454	CXorf38	0.215079	4.23268	0.883022	0.385321	0.473651	-6.79797
7455	DIABLO	0.214917	6.25625	1.30727	0.202572	0.277832	-6.69826
7456	NAGA	0.214857	3.82702	1.12942	0.269038	0.351923	-6.35385
7457	PTPRK	0.214837	6.15665	1.86119	0.0740682	0.119356	-5.93529
7458	ADAMTSL5	0.214672	-3.49821	0.140272	0.889527	0.917326	-5.19916
7459	ZNF30	0.214528	2.69372	0.64389	0.52529	0.61074	-6.31994
7460	CRLS1	0.214355	4.55895	1.19523	0.242792	0.323301	-6.42646
7461	AKAP8L	0.214053	5.50556	1.36744	0.183201	0.255088	-6.49623
7462	AC079447.1	0.213958	-2.29596	0.221629	0.826336	0.86755	-5.75912
7463	CCDC32	0.213688	3.41586	1.1861	0.246315	0.327208	-6.21172
7464	CKMT2	0.213235	-1.34131	0.165586	0.869764	0.901449	-5.44216
7465	FXYD6-FXYD2	0.213233	-3.219	0.119986	0.905417	0.929369	-5.24933
7466	RGPD8	0.213165	5.95876	0.616284	0.543069	0.627335	-7.38423
7467	HACD3	0.212874	7.91173	2.45243	0.0212193	0.0410292	-4.98083
7468	MAP3K15	0.212817	1.00496	0.425984	0.673628	0.745323	-6.08427
7469	SYT14	0.212736	5.24794	1.53489	0.136899	0.199555	-6.37094
7470	RAPGEF2	0.212355	6.49362	2.00197	0.05583	0.093923	-5.6556
7471	CEP290	0.212341	5.84736	1.00234	0.325426	0.411096	-7.02944
7472	SLC22A18	0.212177	0.208827	0.228946	0.820704	0.863369	-5.61196
7473	STK38L	0.212155	5.84324	1.47457	0.152344	0.218391	-6.42411
7474	ZNF225	0.211997	3.26416	0.714993	0.480989	0.569275	-6.62363
7475	LRFN1	0.211939	1.53551	0.610118	0.547084	0.631112	-6.12079
7476	PARD3B	0.211852	2.74217	1.08281	0.288841	0.373141	-6.25149
7477	ARPC2	0.21178	6.84362	1.66808	0.10731	0.162774	-6.21988
7478	KLHL23	0.211703	6.56258	1.67717	0.105502	0.160485	-6.25664
7479	TRPV1	0.211204	2.53115	0.564498	0.577257	0.6594	-6.62257
7480	POLH	0.21115	4.29133	1.01916	0.317523	0.402699	-6.73088
7481	MYCBP2	0.211045	6.32403	1.74347	0.0930756	0.144713	-6.18833
7482	ZNF396	0.210862	3.40064	0.808723	0.426018	0.515073	-6.53902
7483	SMPD2	0.210515	1.4267	0.223849	0.824626	0.866094	-6.03617
7484	DPY19L2	0.210196	2.18553	0.668094	0.509965	0.596974	-6.47583
7485	KCNJ6	0.21007	1.23886	0.668812	0.509515	0.596533	-6.39391
7486	WDR33	0.209781	6.85676	2.26085	0.0323732	0.0587916	-5.22395
7487	SOX5	0.20973	2.48068	0.847416	0.404502	0.49238	-6.39412
7488	PCYT1B	0.209585	5.30821	1.66713	0.107499	0.163018	-6.03816
7489	VCL	0.209585	9.06367	2.26967	0.0317604	0.0579008	-5.48306
7490	LCMT1	0.209574	5.6978	1.41033	0.170304	0.239849	-6.45744
7491	TRAPPC5	0.209283	5.43393	0.95963	0.346087	0.433537	-6.88229
7492	TTC38	0.208946	4.04925	0.863994	0.395498	0.483503	-6.61141
7493	RAD21	0.208884	8.88257	2.45229	0.0212261	0.0410329	-5.1496
7494	TRAPPC2L	0.208817	4.63083	0.807896	0.426485	0.515438	-6.78045
7495	FAM43A	0.208789	0.876126	0.433204	0.668442	0.740806	-6.13133
7496	TTC9C	0.208785	3.69688	0.808509	0.426139	0.515149	-6.71391
7497	ATP6V1H	0.208591	4.78287	1.02785	0.313496	0.39866	-6.72933
7498	MXRA8	0.208486	2.28944	0.387137	0.701808	0.769785	-6.06883
7499	GSTM2	0.20848	2.90471	0.57175	0.572405	0.655252	-6.73821
7500	SLC30A9	0.208166	6.71566	2.04093	0.0515383	0.0876091	-5.65924
7501	ACOX3	0.208162	3.72551	0.479049	0.635911	0.712403	-6.52992
7502	POLB	0.208088	4.87321	1.0369	0.309336	0.394313	-6.76986
7503	PBX3	0.208048	4.87826	1.44466	0.160506	0.228143	-6.40316
7504	MIB1	0.207946	7.18418	2.51204	0.0185493	0.0364535	-4.83217
7505	ZBTB18	0.20791	4.18475	1.09062	0.28545	0.36962	-6.64779
7506	ITSN1	0.207854	7.29621	1.70868	0.0994318	0.15284	-6.2903
7507	SLC25A21	0.207813	2.00866	0.648727	0.522208	0.607946	-6.49842
7508	FAAP20	0.207736	5.10746	0.839958	0.408595	0.496799	-6.81929
7509	DMXL2	0.207476	5.23996	1.34836	0.18918	0.261982	-6.61016
7510	CDCA7L	0.207428	7.05211	2.48315	0.0198018	0.0386039	-4.90143
7511	AMD1	0.20737	7.54175	2.18747	0.0379002	0.0673182	-5.4772
7512	AGAP5	0.207316	2.8996	0.513084	0.612228	0.691015	-6.69564
7513	C1orf74	0.207035	3.3603	0.707535	0.485532	0.573626	-6.75756
7514	MMP9	0.206877	-0.660515	0.284231	0.778486	0.830196	-5.56769
7515	TMEM151B	0.206714	1.71932	0.638995	0.52842	0.613581	-6.52956
7516	KCTD1	0.206685	3.1122	1.02043	0.316932	0.402076	-6.53581
7517	RASAL3	0.206609	-2.3079	0.198176	0.84445	0.881853	-5.6097
7518	TTLL1	0.2066	2.29327	0.566743	0.575752	0.658185	-6.40837
7519	CRTAC1	0.206105	-1.08213	0.172886	0.86408	0.897464	-5.50301
7520	CRNKL1	0.205985	6.17931	1.7541	0.0912029	0.142241	-6.01895
7521	TSPAN17	0.205962	4.56193	1.20143	0.240421	0.320674	-6.46148
7522	ENTPD5	0.205839	3.53567	0.946307	0.35271	0.440662	-6.59841
7523	SEMA4F	0.20575	2.53846	0.678927	0.503187	0.590284	-6.31916
7524	SFXN1	0.205495	6.71887	1.75724	0.0906568	0.141485	-6.10644
7525	MAP2K5	0.20499	4.17431	1.03341	0.310934	0.395933	-6.72122
7526	AC091057.5	0.204773	3.64637	0.682966	0.500673	0.587983	-7.01746
7527	TRIP13	0.204678	5.30381	1.25022	0.222364	0.300094	-6.57532
7528	TARS3	0.204639	4.29999	1.16468	0.254733	0.336612	-6.44859
7529	ACADM	0.204628	5.42347	1.60443	0.120708	0.179562	-6.16805
7530	CPTP	0.204442	2.40104	0.45165	0.655269	0.729319	-6.29025
7531	CHRNB1	0.20415	3.93759	0.885562	0.383976	0.472214	-6.64174
7532	UBALD1	0.204134	3.87221	0.696453	0.492329	0.580379	-6.56377
7533	PARN	0.204022	6.41473	2.06525	0.0490095	0.0838236	-5.5381
7534	MRPL58	0.203926	4.21511	0.82728	0.415612	0.504416	-6.67212
7535	TNKS	0.203889	6.78647	1.97795	0.058631	0.0979291	-5.80887
7536	H2AC19	0.203606	8.71417	1.4037	0.172249	0.242183	-6.90934
7537	PLEKHA7	0.203441	4.1023	1.08475	0.287997	0.37226	-6.52895
7538	M1AP	0.203362	1.1946	0.515443	0.610602	0.689675	-6.29203
7539	ZNF513	0.203236	4.11087	0.932608	0.359608	0.447473	-6.45343
7540	SRSF12	0.203134	3.76974	0.938919	0.356419	0.4444	-6.61724
7541	DNAJC7	0.203104	7.45721	1.75998	0.0901806	0.14088	-6.22925
7542	DYRK1A	0.20243	7.04131	1.92643	0.0650557	0.106878	-5.89752
7543	HYAL1	0.202255	0.850183	0.336332	0.739322	0.800356	-6.17748
7544	NMT2	0.202072	4.93997	0.998465	0.327263	0.413132	-6.79031
7545	TMEM254	0.201974	4.02528	0.96756	0.342185	0.42921	-6.57579
7546	ZCCHC14	0.201941	5.52217	1.41386	0.169275	0.238627	-6.48909
7547	IREB2	0.201772	7.56928	2.39037	0.0243713	0.0461706	-5.09871
7548	IRX2	0.201661	4.08324	1.05538	0.300967	0.385467	-6.70046
7549	GATAD2B	0.2016	5.53929	1.59068	0.123777	0.183489	-6.25243
7550	ATG13	0.201587	5.89006	1.55555	0.131913	0.193302	-6.26956
7551	FNDC11	0.20153	-0.705521	0.308695	0.760015	0.816392	-6.01682
7552	ZNF180	0.201376	3.84378	0.706631	0.486085	0.574153	-6.74842
7553	USP8	0.20133	7.66456	2.13923	0.0419827	0.0734675	-5.6037
7554	TNS3	0.201182	5.32336	1.03609	0.309707	0.394746	-6.84675
7555	MDM2	0.20065	7.95537	2.07819	0.0477096	0.0818864	-5.75027
7556	MAP6	0.200433	-2.10932	0.142158	0.888052	0.916158	-5.25487
7557	RPS13	0.200252	8.17337	1.52096	0.140348	0.203789	-6.62451
7558	FNBP1	0.200183	5.35476	1.13999	0.264692	0.347237	-6.80441
7559	MID2	0.199999	2.01564	0.52457	0.60433	0.684114	-6.38076
7560	TNFRSF13C	0.199979	1.14343	0.598383	0.554765	0.638327	-6.17671
7561	RUFY3	0.199803	5.79182	1.84985	0.0757406	0.121709	-5.8207
7562	WASF3	0.199444	5.4552	1.53838	0.136047	0.198493	-6.30508
7563	SSBP3	0.199245	6.73069	1.62062	0.117175	0.175115	-6.27546
7564	TOB2	0.198319	6.46049	1.77563	0.0875093	0.137385	-5.99375
7565	PSMD5	0.198178	5.07899	1.37446	0.18104	0.252647	-6.39836
7566	DYNLL2	0.198123	6.2917	1.29459	0.206849	0.282638	-6.70569
7567	MSH3	0.198048	5.89499	1.48248	0.150241	0.215843	-6.46271
7568	XKR9	0.197569	2.62643	0.856067	0.399787	0.48777	-6.47748
7569	PRCD	0.197341	-3.47605	0.127497	0.899529	0.924825	-5.25711
7570	GIPC1	0.196961	4.41824	0.85492	0.40041	0.488322	-6.70526
7571	NLN	0.196872	7.77026	2.29996	0.0297358	0.0547678	-5.32601
7572	LACTB2	0.196822	4.69994	1.289	0.208757	0.284641	-6.51618
7573	ZER1	0.196772	4.24688	0.758976	0.454698	0.543014	-6.74122
7574	COL2A1	0.196493	3.233	0.645605	0.524196	0.609867	-6.56686
7575	ARL2	0.196439	5.66962	1.54915	0.133442	0.195187	-6.2407
7576	C22orf39	0.196398	4.60553	0.586376	0.562683	0.645362	-7.04113
7577	CDIN1	0.196227	3.51015	1.0915	0.285073	0.369311	-6.45794
7578	NME4	0.1961	7.16741	1.75905	0.0903423	0.141068	-6.16264
7579	MBD4	0.195722	5.80011	1.35457	0.187219	0.259791	-6.55586
7580	TMEM209	0.195596	5.34208	1.07628	0.291696	0.375564	-6.80411
7581	DDX3Y	0.195521	6.82071	1.78488	0.0859616	0.135312	-6.1496
7582	SMIM41	0.195417	-0.780472	0.197843	0.844708	0.881894	-5.77276
7583	C19orf47	0.195077	3.61163	0.636188	0.530219	0.615093	-6.7746
7584	STAT1	0.195021	6.55092	1.28637	0.20966	0.285727	-6.78238
7585	ICAM5	0.194952	-1.25153	0.172236	0.864586	0.897816	-5.62394
7586	ZNF525	0.19466	6.10275	1.49785	0.146224	0.211103	-6.47158
7587	HTR7	0.19453	4.48342	1.26026	0.218776	0.296071	-6.55849
7588	WDR75	0.194262	6.50676	1.75935	0.090291	0.141038	-6.09675
7589	DSN1	0.194213	4.22788	1.2241	0.2319	0.311217	-6.42473
7590	ATG16L1	0.193987	4.93065	1.17042	0.252456	0.334152	-6.65299
7591	TJP1	0.193882	8.72085	1.98807	0.0574354	0.0961717	-5.99381
7592	HMGXB4	0.193854	6.38909	1.91684	0.0663186	0.108651	-5.8215
7593	PDCD7	0.193852	5.23825	1.31875	0.198758	0.27312	-6.52231
7594	FAM184B	0.193851	-0.142138	0.174927	0.862493	0.896163	-5.69019
7595	PEX10	0.193835	4.15296	1.03198	0.311592	0.396488	-6.47882
7596	CCSAP	0.193458	4.57716	1.64712	0.111577	0.168154	-6.0341
7597	CDC42SE2	0.193042	5.60291	1.03597	0.309761	0.394783	-6.9405
7598	PRKCE	0.192888	-0.10102	0.321666	0.750279	0.809103	-6.00514
7599	OTUD4	0.19247	6.81435	1.83336	0.0782309	0.125025	-6.01364
7600	TK2	0.192038	3.07903	0.68366	0.500242	0.587642	-6.5213
7601	TMEM160	0.191901	2.67284	0.428358	0.671921	0.743945	-6.19711
7602	MIOS	0.191866	5.63038	1.73035	0.0954301	0.14786	-5.96706
7603	SETX	0.191861	7.54982	1.80284	0.0830248	0.131476	-6.17186
7604	SEMA4D	0.191823	5.03971	0.991326	0.330669	0.416844	-6.91369
7605	EXO5	0.191714	3.304	0.656563	0.517235	0.603379	-6.61909
7606	RSRC1	0.191522	5.83152	1.36426	0.184188	0.256137	-6.59562
7607	MCCC2	0.191468	6.76861	1.92946	0.0646623	0.106359	-5.87991
7608	NUBPL	0.191434	3.70216	0.894165	0.379442	0.467423	-6.61404
7609	APPL1	0.191267	7.1004	2.10385	0.0452223	0.0781598	-5.59789
7610	CD2AP	0.191166	7.21497	1.85819	0.0745083	0.120005	-6.07926
7611	RAB3B	0.190931	7.58134	1.8224	0.0799247	0.127353	-6.10171
7612	INSIG2	0.190394	3.45596	0.910353	0.371005	0.45889	-6.6137
7613	MGME1	0.190121	5.48944	1.60773	0.119981	0.178794	-6.15233
7614	OTUD7A	0.189911	1.59347	0.506374	0.616864	0.695224	-6.34646
7615	SLC24A1	0.189849	4.03377	0.943735	0.353999	0.441929	-6.55412
7616	SLU7	0.189613	6.00768	1.51913	0.140805	0.204379	-6.33923
7617	RAB3GAP1	0.189542	6.35336	1.75389	0.0912401	0.142285	-6.09948
7618	EFHD2	0.189454	4.86785	0.996652	0.328125	0.414058	-6.71239
7619	NAIP	0.189401	3.92676	1.06034	0.298747	0.383142	-6.6272
7620	TK1	0.189397	4.93941	1.02437	0.315102	0.400164	-6.55707
7621	GNPAT	0.189171	5.81535	1.19624	0.242405	0.322892	-6.7637
7622	NDUFA1	0.189011	4.4616	0.797695	0.432278	0.521226	-6.72288
7623	NSD1	0.188924	8.34821	2.12246	0.0434914	0.0757045	-5.68092
7624	CD320	0.188906	4.11943	0.991999	0.330347	0.416503	-6.45301
7625	EID1	0.18881	6.62043	1.50949	0.143239	0.20737	-6.45962
7626	NEIL1	0.188761	-0.0528841	0.215574	0.831003	0.871322	-5.78028
7627	RPS24	0.187994	8.93091	1.84187	0.0769368	0.123287	-6.25343
7628	SAMD5	0.187881	-0.194074	0.226617	0.822495	0.864702	-5.71366
7629	ARHGAP44	0.187756	3.42668	0.701849	0.489013	0.576977	-6.81235
7630	JOSD1	0.187719	4.41045	1.18522	0.246658	0.327636	-6.51399
7631	SERINC3	0.187718	6.5601	1.84804	0.0760109	0.122083	-5.93962
7632	UNC5B	0.187579	3.78522	0.684363	0.499805	0.5873	-6.77246
7633	OPN3	0.187553	2.81851	1.01303	0.320389	0.405793	-6.55521
7634	RNF216	0.187309	6.30148	1.68506	0.103952	0.158543	-6.13287
7635	BRICD5	0.186683	1.01017	0.408779	0.686051	0.755642	-6.03791
7636	ORC1	0.186477	5.74592	1.39311	0.175391	0.245999	-6.50048
7637	RAB29	0.186434	2.13994	0.505694	0.617335	0.695609	-6.53625
7638	SBNO1	0.186426	7.70894	1.98847	0.057389	0.0961173	-5.90399
7639	POPDC2	0.186416	-2.46294	0.1134	0.910585	0.933543	-5.27211
7640	METTL27	0.186406	0.665338	0.324725	0.747989	0.807135	-5.91523
7641	RASGEF1B	0.186373	3.35491	0.541199	0.592981	0.673445	-6.46079
7642	ACOX1	0.186268	5.06376	1.36547	0.18381	0.255759	-6.48077
7643	PPIE	0.186191	4.90226	1.16792	0.253445	0.335241	-6.59946
7644	MAML1	0.186085	6.34154	1.42035	0.167394	0.236327	-6.53696
7645	ZNF391	0.186057	3.37411	0.734778	0.469055	0.557102	-6.76284
7646	TAZ	0.186027	2.78558	0.409217	0.685734	0.755396	-6.48851
7647	EXT1	0.185973	5.26032	1.16253	0.255589	0.337495	-6.66003
7648	DOP1B	0.185948	3.51314	0.945118	0.353305	0.441269	-6.60969
7649	CCAR1	0.18535	8.23228	1.93605	0.0638119	0.105218	-6.05701
7650	SLC37A1	0.185291	3.98207	1.03467	0.310357	0.395354	-6.49246
7651	ARID1B	0.185285	7.45824	1.94195	0.0630586	0.104147	-5.92781
7652	TRIM23	0.1851	4.22616	1.24795	0.223181	0.300945	-6.39829
7653	NDUFA5	0.184902	5.78318	1.29025	0.20833	0.284156	-6.6627
7654	NIBAN1	0.184796	3.9093	0.954796	0.34848	0.436223	-6.62374
7655	H2AC12	0.184708	7.29935	0.898636	0.377099	0.465142	-7.31311
7656	IGBP1	0.184689	5.7959	1.23607	0.227492	0.305964	-6.71543
7657	PTMA	0.184438	11.6289	2.3103	0.029072	0.0537605	-5.74922
7658	PTPN1	0.184292	5.23222	1.284	0.210475	0.286644	-6.51612
7659	AC098650.1	0.184041	0.391465	0.293092	0.77178	0.824847	-6.318
7660	INPP5F	0.183888	7.36157	1.77726	0.0872351	0.137035	-6.22731
7661	TMCC1	0.183873	5.08446	1.2978	0.205759	0.281603	-6.52618
7662	CYP51A1	0.183777	7.15813	1.79379	0.0844942	0.133445	-6.1497
7663	CAPS	0.183729	-0.130539	0.272301	0.787543	0.83758	-5.90984
7664	FAF1	0.183401	6.48898	1.55267	0.1326	0.194132	-6.42849
7665	RSPH3	0.183265	4.45389	0.858615	0.398405	0.486429	-6.77684
7666	PRRC1	0.183215	5.86148	0.931332	0.360256	0.448003	-7.07157
7667	EXOC8	0.1828	4.06482	0.855032	0.400349	0.488285	-6.77175
7668	IRF6	0.182784	4.16061	1.15221	0.259725	0.342059	-6.51995
7669	TTC19	0.182724	6.33771	1.50447	0.144519	0.209054	-6.40657
7670	MSL1	0.182536	6.21446	1.20975	0.237266	0.317227	-6.8171
7671	CRIP3	0.182482	0.267125	0.310806	0.758428	0.81523	-6.08166
7672	TBC1D25	0.181996	2.03275	0.490992	0.627553	0.704903	-6.3922
7673	BTBD10	0.181977	4.82285	1.16503	0.254591	0.336453	-6.63521
7674	SLC12A5	0.181643	-0.0327355	0.170243	0.866138	0.898847	-5.66786
7675	CSRP2	0.181634	6.33392	1.63205	0.114732	0.172088	-6.27247
7676	EMC7	0.18149	4.55407	0.93068	0.360586	0.448276	-6.72739
7677	COG2	0.181319	5.3714	1.25453	0.220818	0.298459	-6.59506
7678	SOCS6	0.181265	5.62475	1.39111	0.175992	0.246716	-6.44888
7679	DEK	0.180736	8.98826	2.18379	0.0381986	0.0677809	-5.72987
7680	NFE2L3	0.180596	6.84294	1.85481	0.0750052	0.120672	-6.00782
7681	APOL6	0.180574	2.28173	0.442587	0.661727	0.735034	-6.19214
7682	NMB	0.18051	1.79701	0.35232	0.72744	0.791328	-5.98734
7683	GPRASP2	0.18041	3.83276	0.866232	0.394292	0.482395	-6.62725
7684	MTRF1	0.18036	3.82497	0.943135	0.3543	0.44222	-6.72602
7685	RDH14	0.179934	4.01685	0.928579	0.361654	0.449361	-6.65287
7686	AKIRIN2	0.179895	5.43443	1.20979	0.237254	0.317227	-6.66623
7687	PALM2AKAP2	0.179693	6.36182	1.33691	0.19284	0.266298	-6.75746
7688	SPAG6	0.178914	-2.27551	0.165175	0.870085	0.901709	-5.32368
7689	SNCAIP	0.178321	1.2273	0.661784	0.513936	0.600285	-6.39929
7690	SCN7A	0.178298	-0.269087	0.244589	0.808696	0.854266	-5.89073
7691	MYEF2	0.177342	6.86859	1.66524	0.107878	0.163498	-6.38907
7692	NUCB2	0.177229	5.00095	0.977023	0.337567	0.424176	-6.8563
7693	CBL	0.17705	6.923	1.48263	0.150202	0.215821	-6.57457
7694	ENPP6	0.177038	-1.77797	0.182884	0.856308	0.891232	-5.61524
7695	ITGB3	0.176918	0.638416	0.269863	0.789397	0.838999	-6.07163
7696	SHC1	0.176814	7.35912	1.43217	0.164018	0.232417	-6.66966
7697	P2RY2	0.176554	1.77882	0.619891	0.540729	0.625573	-6.39068
7698	RC3H2	0.17628	6.94278	1.53166	0.137693	0.200567	-6.49085
7699	ERCC6L	0.176245	5.71832	1.46618	0.154598	0.22119	-6.41548
7700	BLOC1S4	0.176186	2.04896	0.422819	0.675906	0.747074	-6.20444
7701	MYO15A	0.176056	0.892145	0.354053	0.726156	0.790277	-6.11602
7702	SPPL2B	0.175747	4.02514	0.592653	0.558537	0.641566	-6.78557
7703	FAM72C	0.175703	0.798648	0.298056	0.768031	0.822058	-6.7584
7704	DYNC2H1	0.175675	5.94234	1.23674	0.227246	0.30571	-6.79114
7705	CACNB1	0.17545	2.92628	0.482433	0.633538	0.710387	-6.63023
7706	PDP2	0.175389	5.50328	0.992343	0.330182	0.416393	-7.02082
7707	CCT2	0.175383	8.12463	1.68036	0.104873	0.159679	-6.43688
7708	GYG1	0.175339	4.31424	0.999997	0.326535	0.412397	-6.75307
7709	CACNA1F	0.175251	0.0165614	0.256411	0.799653	0.847549	-5.98072
7710	RCAN2	0.175251	2.76423	0.637957	0.529085	0.614176	-6.48026
7711	EXOC4	0.175047	6.2788	1.453	0.158195	0.22551	-6.52892
7712	NEDD4L	0.174947	6.05507	1.61903	0.117517	0.175561	-6.26525
7713	H2BU1	0.174611	3.59632	0.705259	0.486924	0.574891	-6.75489
7714	SNTA1	0.174609	2.42287	0.564806	0.57705	0.659258	-6.30448
7715	RANGAP1	0.174543	6.99431	1.61441	0.11852	0.176928	-6.39795
7716	DDX18	0.174393	7.27666	1.76681	0.0890074	0.13933	-6.20377
7717	COX6A1	0.174366	6.31055	1.11389	0.275526	0.358819	-6.85001
7718	TAF1D	0.174103	7.59647	1.22275	0.232401	0.311785	-6.9978
7719	INHBE	0.173619	1.30421	0.243219	0.809746	0.854849	-6.02808
7720	CD300LG	0.173494	0.23575	0.201655	0.841757	0.879667	-6.0222
7721	TXNIP	0.173489	5.19056	1.08248	0.288983	0.37316	-6.75226
7722	GTF2I	0.173336	9.6039	2.19681	0.0371525	0.0661799	-5.71754
7723	KCNS1	0.17332	1.35365	0.329726	0.74425	0.804232	-6.02035
7724	S100A14	0.17327	0.614197	0.139713	0.889964	0.917659	-5.74301
7725	ZNF215	0.173262	4.20753	0.81754	0.421054	0.509984	-6.72731
7726	C9orf40	0.172782	3.94534	0.645973	0.523962	0.609768	-6.81109
7727	SNRPD3	0.172754	6.62897	1.39906	0.17362	0.243919	-6.64959
7728	TSEN15	0.172746	5.59611	1.15028	0.260505	0.342749	-6.81909
7729	CAMLG	0.172729	5.00225	1.1442	0.262974	0.345405	-6.78918
7730	SALL1	0.172679	7.08461	1.21492	0.235322	0.315074	-6.84159
7731	PRPF40A	0.172314	8.91919	2.09037	0.0465141	0.0800916	-5.86917
7732	TAOK3	0.172296	4.84273	0.690082	0.496261	0.583817	-6.93772
7733	PARG	0.172042	6.68491	1.57096	0.128291	0.189091	-6.40416
7734	ATP5MD	0.171947	5.65688	0.830444	0.413854	0.502709	-7.0281
7735	HAT1	0.17151	6.39914	1.38839	0.176807	0.247597	-6.61888
7736	VPS72	0.171299	6.02042	0.977529	0.337322	0.423903	-7.00763
7737	PCDH11Y	0.171186	5.72681	1.3951	0.174797	0.245359	-6.59882
7738	B9D2	0.170795	0.613414	0.188963	0.85159	0.887296	-5.80604
7739	PIGR	0.170528	0.333775	0.313626	0.756309	0.813879	-6.07854
7740	MCM8	0.170482	6.58921	1.38621	0.177465	0.2483	-6.65725
7741	OR2V1	0.170395	-3.09239	0.0972393	0.923283	0.942645	-5.21624
7742	COPS3	0.169802	6.39243	1.42246	0.166787	0.235615	-6.57547
7743	CMTM6	0.169692	6.32572	1.58324	0.125464	0.185523	-6.34025
7744	CDC23	0.169688	5.44898	1.25387	0.221054	0.298753	-6.6356
7745	SORCS1	0.169674	3.28633	0.618178	0.541839	0.626408	-6.68135
7746	JAKMIP2	0.169669	4.83077	1.14592	0.262272	0.344596	-6.73273
7747	CORO6	0.169655	-1.98998	0.201637	0.841771	0.879667	-5.62063
7748	NME7	0.169651	3.90249	0.874274	0.389979	0.478244	-6.64461
7749	MYO15B	0.169609	1.92734	0.449841	0.656555	0.730382	-6.44008
7750	SLC9A7	0.169519	5.38727	1.14727	0.261726	0.344131	-6.78436
7751	MORF4L1	0.169451	8.4179	1.6945	0.102124	0.156233	-6.46019
7752	MRTFB	0.169317	5.68658	1.42939	0.164806	0.233307	-6.48461
7753	TAS2R13	0.169294	-1.03473	0.340035	0.736564	0.798444	-6.25242
7754	CELF5	0.169188	1.09958	0.389684	0.699946	0.768371	-6.55359
7755	SLC35D2	0.168909	3.68963	0.773911	0.445969	0.534469	-6.70344
7756	NHEJ1	0.168861	5.16549	1.03085	0.31211	0.397116	-6.82101
7757	GPR161	0.168842	4.36917	0.61661	0.542858	0.627315	-6.98395
7758	ACVRL1	0.168587	-2.57055	0.0924162	0.927076	0.945094	-5.27318
7759	PRSS16	0.168278	1.62282	0.298064	0.768025	0.822058	-6.33348
7760	UBE2S	0.167569	6.54994	1.58279	0.125567	0.185642	-6.35204
7761	ZNF813	0.167464	6.01363	1.36496	0.183968	0.255935	-6.60461
7762	NFIL3	0.16734	3.50164	0.743558	0.463815	0.551978	-6.70655
7763	USPL1	0.167172	4.81033	0.961233	0.345296	0.432708	-6.87644
7764	PTPRR	0.167041	-2.33372	0.150331	0.881664	0.911027	-5.55501
7765	WASH6P	0.166893	4.93996	1.04262	0.306727	0.391536	-6.6956
7766	SAMD14	0.166578	1.75733	0.34067	0.736091	0.798093	-6.24865
7767	ZNF839	0.166527	4.15362	0.826414	0.416094	0.504876	-6.71148
7768	TBC1D2B	0.166168	4.09339	0.674294	0.50608	0.593159	-6.83701
7769	GRPEL2	0.166141	6.03742	1.19243	0.243868	0.324546	-6.79162
7770	ACTR3B	0.166026	3.99232	0.862953	0.396059	0.484042	-6.80062
7771	C5orf51	0.165718	5.31804	1.22818	0.230388	0.309548	-6.69162
7772	CCDC43	0.165376	5.70967	1.34702	0.189606	0.262417	-6.60555
7773	MTAP	0.165355	6.86468	1.49661	0.146543	0.211488	-6.54623
7774	STIMATE	0.165321	4.53722	0.93765	0.357059	0.444869	-6.78168
7775	ICE1	0.164533	7.07841	1.78527	0.0858968	0.135223	-6.15064
7776	WDR5B	0.164261	2.57767	0.500816	0.620717	0.698832	-6.63389
7777	OTULIN	0.164054	5.16925	1.10825	0.277909	0.361367	-6.76767
7778	ZNF671	0.163995	2.60992	0.601949	0.552425	0.636144	-6.40559
7779	SEC61G	0.16384	5.12507	0.69182	0.495187	0.582894	-6.90433
7780	TIGD2	0.163748	3.90604	0.5713	0.572705	0.65555	-6.76626
7781	ZNF792	0.163709	3.09875	0.540328	0.593573	0.673974	-6.42326
7782	ADGRA3	0.163675	6.48533	1.2069	0.238346	0.318302	-6.84336
7783	PLCXD1	0.163675	6.21274	1.39245	0.17559	0.246236	-6.61923
7784	ZNF230	0.163427	2.19401	0.361688	0.72051	0.785802	-6.38783
7785	PLEKHA3	0.163257	4.6479	1.2528	0.221437	0.299169	-6.50849
7786	ZSWIM1	0.16325	4.15861	0.827945	0.415242	0.504043	-6.76191
7787	KIF5B	0.163228	8.65552	1.99355	0.0567978	0.0952427	-6.00173
7788	CRACR2B	0.163215	2.33961	0.510019	0.614344	0.692965	-6.41248
7789	HACD2	0.163197	5.54344	1.18979	0.244886	0.325524	-6.78675
7790	PRKACB	0.163072	4.9951	1.02792	0.313462	0.398648	-6.87311
7791	TTLL5	0.16303	5.91341	1.43239	0.163954	0.232367	-6.51384
7792	GLDN	0.16295	-0.571425	0.293408	0.771541	0.824701	-6.16048
7793	PEX11B	0.162814	2.30221	0.48852	0.629279	0.7063	-6.55012
7794	ARRDC4	0.162681	3.75782	0.515724	0.610408	0.689541	-6.67343
7795	SEPHS1	0.162534	8.38029	2.21009	0.0361122	0.0646804	-5.56972
7796	TMEM203	0.162485	4.15952	0.847839	0.404271	0.49221	-6.64442
7797	GJB3	0.162294	-2.26769	0.123473	0.902683	0.927094	-5.35482
7798	NSD3	0.161843	7.44224	1.50338	0.144799	0.209347	-6.65222
7799	ADI1	0.161655	5.58368	1.17419	0.25097	0.332568	-6.68251
7800	DZIP1	0.161418	6.05449	1.35196	0.188041	0.260744	-6.63645
7801	ZNF35	0.161174	4.51468	0.850658	0.402731	0.490781	-6.77629
7802	TMBIM6	0.161109	8.07843	1.71232	0.0987504	0.152054	-6.35789
7803	ROBO1	0.161027	7.21213	1.22062	0.233191	0.312559	-6.95274
7804	CHRNA4	0.160992	-2.01687	0.217087	0.829836	0.870474	-5.79204
7805	MPP6	0.160959	6.47452	1.73372	0.0948203	0.147043	-6.17594
7806	CNR2	0.16088	3.34686	0.570561	0.573199	0.655882	-6.74928
7807	WDR11	0.160724	5.99052	1.36217	0.184836	0.256898	-6.61963
7808	CAPN6	0.160493	2.61383	0.644289	0.525035	0.610532	-6.57602
7809	KALRN	0.160373	3.48288	0.366015	0.717317	0.783222	-6.9556
7810	EFNB3	0.160166	2.68761	0.473332	0.639929	0.71556	-6.61372
7811	AC104452.1	0.16004	3.30595	0.403742	0.689706	0.759304	-6.77068
7812	TPT1	0.15991	10.2399	1.43608	0.162911	0.231101	-7.05001
7813	UBXN4	0.158753	7.32152	1.61501	0.118388	0.176748	-6.45233
7814	ANKRD31	0.158626	0.186453	0.233672	0.817071	0.860629	-6.07696
7815	EIF5	0.157903	8.18295	1.53817	0.136098	0.198549	-6.62636
7816	TBC1D1	0.157891	6.81085	1.41046	0.170265	0.239834	-6.73678
7817	USHBP1	0.157631	3.41261	0.602928	0.551783	0.635623	-6.72021
7818	CPM	0.15706	2.46106	0.534688	0.597412	0.677474	-6.48382
7819	GPR173	0.157002	2.08223	0.513696	0.611805	0.69078	-6.50783
7820	DUSP19	0.156411	1.63367	0.478023	0.636631	0.712813	-6.50111
7821	EZH2	0.155921	6.26482	1.46919	0.153785	0.220242	-6.47843
7822	PHF5A	0.15585	5.76756	0.890472	0.381384	0.46942	-7.00636
7823	DNAJC13	0.155199	6.2518	1.17743	0.249698	0.331074	-6.91549
7824	CD180	0.154913	2.38957	0.35504	0.725425	0.789719	-6.67523
7825	USP10	0.154416	7.05497	1.34942	0.188845	0.261671	-6.74307
7826	DCN	0.154338	-2.58718	0.0996907	0.921355	0.941467	-5.36978
7827	ATXN7	0.154337	5.05242	1.0878	0.286671	0.370755	-6.76292
7828	TSPAN4	0.154188	3.67362	0.639985	0.527786	0.613066	-6.699
7829	CACHD1	0.153601	5.98692	1.27926	0.212114	0.288557	-6.75826
7830	ACOT9	0.1532	5.61089	0.856032	0.399806	0.48777	-7.11585
7831	LCMT2	0.153101	3.97918	0.469479	0.642643	0.717632	-6.88618
7832	PCDHA4	0.153073	4.38089	0.64277	0.526005	0.611395	-7.11975
7833	LIPT2	0.152901	1.74064	0.310322	0.758792	0.815379	-6.28962
7834	ORAI2	0.152847	5.14207	0.770648	0.447867	0.536328	-7.04749
7835	MOB3B	0.152802	4.36561	1.15529	0.258486	0.340705	-6.73555
7836	TMEM121B	0.152782	1.71431	0.243177	0.809778	0.854849	-6.18473
7837	SLC25A26	0.152662	3.60487	0.562522	0.578582	0.660492	-6.75831
7838	GPLD1	0.152175	3.05775	0.502671	0.61943	0.697523	-6.78273
7839	UGT3A1	0.152122	0.77671	0.365224	0.717901	0.783753	-6.29976
7840	C1QBP	0.152017	7.85854	1.29232	0.207622	0.283454	-6.96647
7841	ARFIP2	0.152014	4.45362	0.724229	0.475396	0.56376	-6.85739
7842	PLXDC2	0.151874	5.98625	1.34004	0.191835	0.265047	-6.65538
7843	C4orf46	0.151567	6.23208	1.29981	0.205078	0.280862	-6.78429
7844	C2orf81	0.151422	-0.676639	0.0815239	0.93565	0.951546	-5.33933
7845	FAM210B	0.151115	4.36111	0.690362	0.496088	0.583656	-6.99558
7846	ISM1	0.150799	-1.41723	0.183588	0.855762	0.890778	-5.57234
7847	NGLY1	0.150479	4.20182	0.869512	0.392529	0.480823	-6.81119
7848	KLHL42	0.150244	5.33616	1.15556	0.258378	0.340635	-6.70064
7849	MRPL27	0.149949	4.35242	0.665088	0.511855	0.598534	-6.81621
7850	KIF2C	0.149496	6.78346	1.65336	0.110291	0.166617	-6.33399
7851	CAMK2G	0.149204	5.07697	1.08179	0.289284	0.373415	-6.82598
7852	CMC2	0.149113	4.78878	0.813965	0.423063	0.511993	-6.9481
7853	RGS20	0.148956	-3.11323	0.104683	0.917432	0.93847	-5.29786
7854	MISP3	0.148956	-2.97733	0.0888014	0.929921	0.947365	-5.29906
7855	CAAP1	0.148863	5.35092	0.938291	0.356736	0.444577	-6.98455
7856	CSNK1E	0.14868	6.48775	1.30015	0.204966	0.280732	-6.77841
7857	ITGA7	0.148597	3.53231	0.651862	0.520216	0.606197	-6.71553
7858	FJX1	0.148589	2.51672	0.357994	0.72324	0.788139	-6.31376
7859	ZNF124	0.148492	5.32225	0.703955	0.487722	0.575749	-7.08305
7860	DNMT3A	0.148485	8.23281	1.44813	0.159542	0.226993	-6.76392
7861	ZNF462	0.148324	7.91007	1.47505	0.152215	0.218246	-6.75229
7862	TRAPPC2	0.147738	3.75708	0.806852	0.427076	0.516074	-6.75566
7863	DARS2	0.147708	5.64727	0.970702	0.340647	0.427581	-7.02395
7864	PRKAR1A	0.147703	7.91784	1.54043	0.135547	0.197817	-6.60282
7865	FREM1	0.147633	2.52537	0.400139	0.692325	0.76151	-6.58561
7866	SERPINB1	0.147412	4.37666	1.05999	0.298906	0.383284	-6.69941
7867	NPR2	0.147272	2.58199	0.386874	0.702	0.769891	-6.63223
7868	MT-ATP8	0.147252	8.2434	0.351994	0.727682	0.791502	-7.83122
7869	SARDH	0.14704	2.38419	0.425806	0.673756	0.745413	-6.43294
7870	DEPDC7	0.146855	3.2421	0.582416	0.565307	0.648141	-6.7481
7871	PGAM1	0.14676	8.77221	1.57244	0.127949	0.188626	-6.64464
7872	MED13L	0.146615	6.53822	1.30499	0.203335	0.278783	-6.77976
7873	NKX3-1	0.146502	-0.515787	0.242067	0.810628	0.855578	-6.07485
7874	NACA2	0.146356	-2.05384	0.0952459	0.92485	0.943728	-5.2285
7875	CNOT9	0.146336	6.10648	1.20949	0.237366	0.317257	-6.77852
7876	PGR	0.146205	-2.90574	0.0822535	0.935075	0.951081	-5.23199
7877	KIDINS220	0.14601	6.44256	1.20526	0.238966	0.319025	-6.90894
7878	BLOC1S6	0.145429	5.96511	0.971866	0.340078	0.426901	-7.06373
7879	SETMAR	0.145361	3.91559	0.65586	0.51768	0.603766	-6.82063
7880	RNF5	0.145268	4.84892	0.787568	0.438075	0.527111	-6.9008
7881	TTC8	0.145087	3.86967	0.724172	0.475431	0.56376	-6.76932
7882	QPCTL	0.144996	3.29705	0.557096	0.58223	0.663574	-6.74216
7883	TRMT11	0.144843	4.54317	1.02626	0.31423	0.399467	-6.80901
7884	TFCP2	0.144752	6.19595	1.2752	0.213522	0.290205	-6.7457
7885	UNC13D	0.144697	0.9419	0.225257	0.823542	0.86535	-5.94598
7886	TGIF1	0.1445	6.78858	1.40153	0.172887	0.242954	-6.61448
7887	LIME1	0.143898	-2.85414	0.0607175	0.952049	0.964325	-5.12858
7888	SHLD1	0.143726	0.826531	0.216022	0.830657	0.871122	-5.93668
7889	RNF6	0.143633	5.14971	0.729934	0.471961	0.560223	-7.03173
7890	TANGO2	0.142581	2.8693	0.404423	0.689212	0.758851	-6.6002
7891	TRIM32	0.14162	3.968	0.418578	0.678965	0.749425	-6.85424
7892	GRB14	0.141371	3.39549	0.555054	0.583605	0.664671	-6.78688
7893	WRN	0.141154	6.74434	1.57396	0.127595	0.188207	-6.47391
7894	GPRIN2	0.141036	2.03428	0.326987	0.746298	0.805849	-6.50943
7895	HIGD1A	0.141025	5.79819	0.870218	0.39215	0.480432	-7.06478
7896	COX8A	0.14091	5.01404	0.694861	0.49331	0.581089	-6.94696
7897	KNSTRN	0.140842	5.78894	1.22229	0.23257	0.311946	-6.74743
7898	SH2B2	0.140815	2.01597	0.341655	0.735358	0.797511	-6.39035
7899	NR2C2	0.140762	6.02599	1.09122	0.285191	0.369405	-6.97039
7900	LAIR1	0.140684	3.07934	0.43354	0.6682	0.740641	-6.66018
7901	FOXL2NB	0.140657	1.83464	0.414046	0.682239	0.752369	-6.4932
7902	GNPNAT1	0.14061	6.77125	1.07922	0.290407	0.374473	-7.03874
7903	CDK8	0.140442	5.15781	0.87488	0.389655	0.477938	-6.99647
7904	TUT1	0.140358	3.66982	0.586223	0.562784	0.645433	-6.67448
7905	FAM219B	0.139763	4.71092	0.781528	0.441556	0.530427	-7.00509
7906	DZIP3	0.139721	6.53802	1.42744	0.165363	0.233963	-6.66869
7907	SIN3A	0.139561	7.857	1.45262	0.158299	0.225544	-6.76104
7908	AFF4	0.139413	7.60306	1.33899	0.19217	0.265419	-6.84581
7909	WASHC3	0.13941	2.45922	0.526235	0.603189	0.683202	-6.48503
7910	ESD	0.138976	4.99322	0.717705	0.479343	0.567563	-7.07876
7911	CA8	0.138838	0.72769	0.328667	0.745042	0.804817	-6.43986
7912	SRSF1	0.138823	8.35082	1.53153	0.137726	0.200597	-6.68927
7913	KIF1B	0.138819	7.80003	1.42741	0.165371	0.233963	-6.8247
7914	PHAX	0.138726	6.33422	1.13731	0.26579	0.348337	-6.88298
7915	POC1A	0.138422	4.28264	0.558413	0.581343	0.662893	-6.95967
7916	AC091959.1	0.138421	6.66204	0.922279	0.364868	0.452552	-7.20073
7917	TGFB1I1	0.138229	1.53399	0.212564	0.833326	0.873295	-5.92495
7918	ZNF234	0.138041	4.19604	0.6578	0.516453	0.602684	-6.95402
7919	EFCAB2	0.138038	3.84654	0.542605	0.592026	0.672627	-6.84468
7920	SLC8B1	0.137364	2.55732	0.508948	0.615084	0.693654	-6.46949
7921	KCNC4	0.137269	3.65637	0.578679	0.567788	0.650615	-7.04549
7922	BCAT2	0.137092	3.15871	0.474417	0.639165	0.715004	-6.73661
7923	PLEKHA5	0.136589	7.29503	1.44152	0.161382	0.229186	-6.7319
7924	TET1	0.136476	7.83503	1.39636	0.174423	0.244876	-6.85691
7925	NF1	0.135973	6.82426	0.987278	0.332612	0.418834	-7.23105
7926	MYO7A	0.135819	0.397882	0.199883	0.843129	0.880759	-5.95932
7927	CCZ1B	0.135784	6.63594	0.963408	0.344224	0.431567	-7.15903
7928	ZNF570	0.135508	4.61514	0.896912	0.378002	0.466112	-6.87617
7929	RBM4B	0.135068	3.70406	0.309042	0.759754	0.816166	-6.88548
7930	BRI3BP	0.134574	4.96527	0.732284	0.47055	0.558754	-6.99961
7931	SLC25A4	0.134469	4.83275	1.14532	0.262518	0.344863	-6.69451
7932	POP5	0.13384	3.61451	0.475257	0.638575	0.714591	-6.76224
7933	EXD3	0.133487	2.13769	0.378681	0.708002	0.775036	-6.31674
7934	PPP4R3A	0.133403	7.49472	1.65594	0.109764	0.165933	-6.40957
7935	ZNF354C	0.133346	5.13947	0.823007	0.417994	0.506773	-7.06578
7936	CD36	0.133299	-1.20832	0.151088	0.881074	0.910533	-5.673
7937	GINS4	0.133162	5.76069	1.1223	0.271998	0.354914	-6.86364
7938	EEF2K	0.133159	5.35051	0.877116	0.388462	0.476857	-7.02947
7939	PDLIM7	0.132867	5.03087	0.649372	0.521798	0.607512	-6.87392
7940	ARMC8	0.132756	6.15432	0.798087	0.432054	0.520995	-7.2487
7941	PHPT1	0.132304	4.64176	0.499957	0.621313	0.699211	-6.92423
7942	ZNRF1	0.131979	4.55024	0.681175	0.501787	0.589113	-6.86406
7943	JUP	0.131642	6.30328	1.00694	0.32325	0.408836	-6.99627
7944	CCNL2	0.131575	5.81869	0.793787	0.434509	0.523524	-7.16069
7945	SYNPO2L	0.131411	1.40372	0.250751	0.803979	0.850622	-6.10998
7946	ATP5F1E	0.13035	6.14008	0.970229	0.340878	0.427804	-6.94943
7947	HMGCS1	0.130223	7.91715	1.1155	0.274849	0.358172	-7.22214
7948	TAF1B	0.129873	4.79517	0.953748	0.349001	0.436739	-6.8752
7949	THY1	0.129857	6.23804	0.988532	0.332009	0.418173	-7.00122
7950	MGST2	0.129344	2.68859	0.361576	0.720593	0.785831	-6.50068
7951	ARFGEF2	0.129315	6.09611	0.931056	0.360396	0.448108	-7.11455
7952	TVP23B	0.12922	4.12586	0.627331	0.535917	0.62072	-7.02001
7953	DST	0.129205	9.03485	1.11684	0.274284	0.357563	-7.36763
7954	UBN2	0.129092	7.38593	1.03265	0.311286	0.396225	-7.19321
7955	PPT2-EGFL8	0.128714	1.83263	0.241892	0.810763	0.855663	-6.39766
7956	DLD	0.128609	6.40942	0.979187	0.336517	0.422991	-7.11083
7957	DOCK3	0.128559	3.36425	0.536094	0.596453	0.676577	-6.94596
7958	KLHL22	0.128495	1.71389	0.299705	0.766787	0.821309	-6.4423
7959	IPO8	0.128476	6.72576	1.15544	0.258426	0.340655	-7.01958
7960	ETHE1	0.128448	1.77911	0.159619	0.874416	0.905163	-6.14655
7961	TTF2	0.128315	6.72402	1.19645	0.242325	0.322813	-6.91843
7962	SUN1	0.128303	5.95674	1.34561	0.190054	0.262992	-6.64296
7963	PRCP	0.12829	5.48048	0.755116	0.45697	0.545345	-7.12976
7964	ZNF226	0.128166	4.3719	0.894508	0.379262	0.467237	-6.82205
7965	LIMD2	0.128161	4.5789	0.599705	0.553897	0.637419	-6.83596
7966	CNTNAP1	0.128101	2.06742	0.31255	0.757118	0.814266	-6.45077
7967	AL358472.6	0.127957	0.0866323	0.1281	0.899056	0.92449	-5.81302
7968	LONRF1	0.127827	6.13256	0.938286	0.356738	0.444577	-7.03581
7969	LINS1	0.127739	2.61084	0.470993	0.641577	0.716755	-6.59803
7970	SCN1B	0.127667	0.967081	0.1926	0.848769	0.885101	-6.00614
7971	UBE2Z	0.127558	5.45705	0.76373	0.451908	0.540203	-7.07179
7972	CHORDC1	0.127393	6.74253	1.24281	0.225037	0.303118	-6.98525
7973	NPY	0.127089	-1.01223	0.0861814	0.931983	0.948715	-5.35213
7974	SLC37A3	0.127084	4.86666	0.705322	0.486885	0.574887	-7.05338
7975	SFXN4	0.126854	3.14036	0.343454	0.73402	0.796478	-6.63535
7976	DDAH1	0.12651	5.64569	0.857829	0.398831	0.486876	-7.17478
7977	TNNC1	0.126214	1.248	0.201751	0.841683	0.879667	-6.11206
7978	TOR1A	0.126163	4.99969	0.559277	0.580762	0.66234	-7.0827
7979	GAS6	0.126156	3.24771	0.49029	0.628044	0.705275	-6.7681
7980	KRT10	0.125941	3.43556	0.415204	0.681401	0.7516	-6.54975
7981	GK5	0.125883	5.41076	0.820905	0.419169	0.50793	-7.11683
7982	GXYLT2	0.125864	2.88841	0.570783	0.573051	0.655759	-6.78936
7983	DDX5	0.125801	9.52886	1.63755	0.113571	0.170712	-6.68052
7984	MLH1	0.125677	5.65947	0.941616	0.355062	0.442982	-7.00393
7985	STT3A	0.125549	7.04331	1.05136	0.302776	0.387383	-7.08855
7986	ZNF418	0.125024	4.32063	0.683796	0.500158	0.587586	-6.93215
7987	ACSL3	0.125015	6.84271	1.13632	0.266193	0.34878	-7.02383
7988	SNX3	0.124859	6.23655	1.06241	0.297823	0.382139	-7.00418
7989	SCART1	0.124558	0.921987	0.210116	0.835216	0.874763	-6.38669
7990	GGNBP2	0.124483	5.82683	0.802434	0.429581	0.518634	-7.1595
7991	KIF15	0.124327	6.57571	1.41082	0.170158	0.239746	-6.69147
7992	AGO4	0.124178	4.81181	0.91583	0.368178	0.456059	-6.94254
7993	FNDC3B	0.124022	6.18725	0.896302	0.378321	0.466415	-7.15787
7994	PHF20L1	0.124009	5.87959	1.02584	0.314423	0.399649	-6.96319
7995	GABBR1	0.123993	4.27404	0.561235	0.579446	0.661198	-7.05152
7996	EPRS1	0.123625	8.18409	1.18735	0.245833	0.326648	-7.16148
7997	AC006254.1	0.123593	-0.0881127	0.145222	0.885656	0.914213	-6.13032
7998	ARFGAP3	0.123562	4.40767	0.59822	0.554872	0.638405	-7.12301
7999	ZNF621	0.12342	5.40774	1.04081	0.307552	0.392434	-6.8887
8000	LSM6	0.12329	5.23161	0.65021	0.521264	0.607067	-7.06904
8001	ARL8A	0.12321	4.32729	0.675911	0.505069	0.592146	-6.92618
8002	C1orf50	0.123101	3.46053	0.51036	0.614108	0.692837	-6.75293
8003	DDI2	0.122494	6.71768	0.98786	0.332332	0.418514	-7.1289
8004	SPIRE1	0.122466	4.55848	0.679547	0.502801	0.590003	-7.0353
8005	CAVIN1	0.122101	4.22754	0.790036	0.436658	0.525838	-7.0104
8006	ZNF106	0.121941	7.34837	1.27463	0.213723	0.290405	-6.94491
8007	AMZ2	0.121638	6.36492	0.879703	0.387085	0.475419	-7.20937
8008	GNA13	0.121623	6.68017	1.15408	0.258973	0.34118	-6.98016
8009	PAGR1	0.121531	4.57433	0.69733	0.491789	0.579913	-6.92354
8010	AMER2	0.121471	-1.33624	0.138148	0.891189	0.91858	-5.57217
8011	NFATC2	0.121427	0.562537	0.441009	0.662854	0.73588	-6.45058
8012	RAB39B	0.121427	3.26893	0.422543	0.676105	0.747242	-6.7625
8013	LRP6	0.12135	7.36233	1.27205	0.214622	0.291429	-6.95418
8014	KIAA0232	0.121099	6.56392	1.06457	0.296865	0.38116	-7.03234
8015	SV2C	0.120784	-1.00246	0.141531	0.888542	0.916546	-5.72222
8016	VPS36	0.120742	5.50176	0.86426	0.395354	0.483364	-7.01335
8017	ARL16	0.120458	5.01282	0.618663	0.541525	0.626179	-7.0359
8018	KRBOX4	0.120422	3.05775	0.478807	0.636081	0.712484	-6.66165
8019	PRSS8	0.120149	5.35862	0.767357	0.449787	0.538287	-7.02119
8020	PCNA	0.120148	7.50593	1.07637	0.291656	0.375558	-7.12786
8021	EPHX2	0.120095	2.62464	0.435048	0.66712	0.7398	-6.62348
8022	MAP2K7	0.119893	5.26402	0.779528	0.442712	0.531388	-7.03759
8023	ALDH3B1	0.119594	0.180816	0.208935	0.836129	0.875246	-6.0248
8024	ZXDC	0.119359	4.4603	0.61939	0.541053	0.625836	-6.96543
8025	NOP10	0.119237	4.50807	0.480353	0.634996	0.711872	-7.04934
8026	TIMP2	0.119205	4.99128	0.676809	0.504508	0.591661	-7.1344
8027	USP54	0.119133	6.12856	0.858783	0.398314	0.486355	-7.08734
8028	SLC41A3	0.11888	3.64572	0.472658	0.640403	0.715941	-6.78956
8029	GPATCH2	0.118653	5.02405	0.751857	0.458894	0.547457	-7.03418
8030	DCUN1D5	0.118626	6.17337	0.903654	0.374481	0.462373	-7.09664
8031	ANKRD9	0.118545	4.55176	0.58686	0.562362	0.645075	-7.09168
8032	RAN	0.118439	8.9102	1.16181	0.255873	0.337787	-7.22249
8033	ZNF443	0.118117	3.75719	0.470069	0.642227	0.717383	-6.93688
8034	EXOC6	0.117831	3.90223	0.44771	0.658073	0.731885	-7.02726
8035	KLHL3	0.117518	3.88863	0.595974	0.55635	0.639647	-6.91344
8036	USP31	0.117324	5.39873	0.880297	0.386768	0.475103	-7.02826
8037	AZU1	0.117038	1.41735	0.306608	0.761585	0.817578	-6.4181
8038	SPAG9	0.116712	6.67854	1.06645	0.29603	0.380292	-7.08684
8039	HOGA1	0.116248	1.31689	0.219728	0.8278	0.868637	-6.30202
8040	ZNF417	0.115885	5.0854	0.86164	0.396768	0.484798	-7.00924
8041	NFS1	0.115841	3.16538	0.446023	0.659275	0.732867	-6.78113
8042	AC067968.1	0.115693	2.82943	0.367886	0.715939	0.782247	-6.79945
8043	TFR2	0.115656	0.447722	0.131928	0.896057	0.92251	-5.90475
8044	SUGP2	0.1156	6.78059	1.19434	0.243134	0.32373	-6.96776
8045	PRKAR2A	0.11535	6.22224	1.16134	0.256063	0.337982	-6.87378
8046	IFNLR1	0.11517	4.14683	0.466942	0.644433	0.719348	-7.03192
8047	SIMC1	0.115031	4.37263	0.69527	0.493058	0.580856	-6.89736
8048	NCAPG2	0.114869	6.92728	1.25727	0.219841	0.297288	-6.9795
8049	C8orf82	0.114812	2.68864	0.333651	0.74132	0.801711	-6.54412
8050	DONSON	0.114755	4.51152	0.801768	0.429959	0.519013	-6.95718
8051	TESC	0.114678	0.854431	0.116775	0.907936	0.93142	-5.82738
8052	ARHGEF26	0.11467	4.39124	0.56883	0.574356	0.656803	-7.09477
8053	CDCA3	0.114651	3.76939	0.357444	0.723647	0.788369	-6.96492
8054	FPR2	0.114348	-2.99193	0.0810843	0.935996	0.951717	-5.17635
8055	SLC49A4	0.114345	3.08388	0.41922	0.678501	0.749171	-6.6949
8056	C2orf49	0.114314	4.82887	0.774242	0.445776	0.534339	-7.05389
8057	HARS2	0.114295	4.50436	0.423399	0.675488	0.746733	-7.0496
8058	SLC35B4	0.114259	5.76066	1.03537	0.310039	0.395074	-6.94521
8059	BMPR2	0.114102	6.09404	0.923355	0.364318	0.452043	-7.11506
8060	CUL7	0.114062	4.79954	0.642394	0.526246	0.61163	-7.06778
8061	WWTR1	0.114053	5.09829	0.488454	0.629325	0.706302	-7.22642
8062	ADH5	0.113945	7.78007	0.899873	0.376453	0.464522	-7.37461
8063	MALT1	0.113556	5.2749	0.850417	0.402862	0.490902	-7.06846
8064	EVL	0.113459	4.83925	0.711195	0.4833	0.571492	-7.02306
8065	KCNE4	0.113379	-1.50546	0.0991537	0.921777	0.94166	-5.56646
8066	DOCK2	0.113195	2.70903	0.568807	0.574371	0.656803	-6.81003
8067	COL26A1	0.113073	4.89432	0.70204	0.488896	0.576881	-7.01757
8068	APOBEC3A	0.112996	2.08479	0.212409	0.833445	0.873363	-6.4889
8069	TOX4	0.112832	5.67335	0.894774	0.379122	0.467144	-7.03375
8070	ZNF639	0.112332	5.30739	0.87234	0.391013	0.479367	-7.03196
8071	ACSL4	0.112235	6.30767	0.890742	0.381242	0.469339	-7.20143
8072	ZNF790	0.112139	2.93534	0.472143	0.640766	0.716197	-6.75403
8073	EPC1	0.112113	5.29265	0.695645	0.492827	0.580769	-7.1187
8074	CSPG4	0.11179	1.20776	0.21395	0.832256	0.872344	-6.36309
8075	ZNF846	0.111703	2.70376	0.276203	0.784577	0.835424	-6.57375
8076	C12orf45	0.111397	7.19025	0.747393	0.461537	0.549714	-7.45859
8077	PUS10	0.111295	2.26077	0.357558	0.723562	0.788336	-6.57475
8078	HMG20B	0.111196	5.31784	0.705912	0.486525	0.574546	-7.08673
8079	MAP3K3	0.111049	4.1235	0.518801	0.608291	0.687824	-7.02676
8080	GATAD1	0.110436	6.39753	1.00317	0.325029	0.410731	-7.0794
8081	AOPEP	0.11033	3.13433	0.329127	0.744698	0.804554	-6.71323
8082	CDC42SE1	0.110326	6.07055	0.866122	0.394351	0.48243	-7.13302
8083	SLC29A1	0.110177	5.37065	0.668017	0.510014	0.596977	-7.08504
8084	C17orf97	0.110106	0.26959	0.11753	0.907344	0.93099	-5.77968
8085	CPT1B	0.110098	1.80658	0.237745	0.813943	0.858101	-6.59606
8086	C4orf3	0.10981	5.10641	0.812415	0.423935	0.512971	-6.93517
8087	TNNT2	0.10951	1.65784	0.227831	0.821561	0.864115	-6.38531
8088	ABHD8	0.109459	2.06209	0.36252	0.719896	0.785292	-6.46688
8089	GALT	0.109324	2.3264	0.355087	0.725391	0.789719	-6.43279
8090	MAPK13	0.109308	4.16281	0.524711	0.604232	0.684052	-7.07572
8091	CHTF18	0.109059	4.65815	0.590144	0.560192	0.642963	-7.01022
8092	COMT	0.108977	3.61472	0.557443	0.581996	0.663449	-6.80872
8093	PTGER4	0.108814	-0.580596	0.143284	0.887172	0.915484	-5.68472
8094	WDR44	0.108557	5.19294	0.673468	0.506597	0.593548	-7.1291
8095	TAF12	0.10849	4.31157	0.514789	0.611052	0.690075	-7.02656
8096	EXOC3	0.108387	5.40565	0.659152	0.515598	0.601818	-7.10869
8097	RBSN	0.108352	5.73572	0.745475	0.462675	0.550848	-7.19303
8098	CTBP1	0.108003	5.84045	0.660307	0.514869	0.601053	-7.17858
8099	TUSC3	0.107946	5.69394	0.684745	0.499568	0.587064	-7.20874
8100	S1PR1	0.107735	-0.241168	0.193139	0.848352	0.884802	-6.19931
8101	SAT1	0.107135	5.15489	0.860789	0.397228	0.485287	-7.02343
8102	SERGEF	0.106913	3.29271	0.37863	0.708039	0.775036	-6.82365
8103	ZNF571	0.10689	4.76215	0.37867	0.708009	0.775036	-6.88594
8104	TTLL12	0.106759	6.30367	0.931083	0.360382	0.448108	-7.06673
8105	FAM102A	0.106743	4.75394	0.695274	0.493055	0.580856	-7.02711
8106	SETD7	0.10631	5.06257	0.476375	0.637789	0.713911	-7.13634
8107	CLDN6	0.106299	6.80307	0.914639	0.368792	0.456644	-7.15763
8108	NSG2	0.106154	-2.51519	0.109115	0.91395	0.93586	-5.45715
8109	DPYSL3	0.106059	7.93526	1.30505	0.203316	0.27878	-6.99433
8110	SHCBP1	0.106025	4.47494	0.563235	0.578104	0.66004	-7.08025
8111	SLC12A7	0.105942	4.86846	0.506477	0.616793	0.695193	-7.14496
8112	MFAP3	0.105759	4.3143	0.579053	0.56754	0.650423	-7.02305
8113	TTC3	0.105658	7.26455	1.06229	0.29788	0.382151	-7.16212
8114	FAM78A	0.105573	1.60767	0.302793	0.764458	0.81947	-6.38454
8115	ZNF764	0.105539	1.91324	0.30618	0.761908	0.81777	-6.53377
8116	IMMT	0.10547	6.65789	0.973212	0.339422	0.426176	-7.12584
8117	WDR61	0.105339	4.48108	0.419642	0.678197	0.748989	-6.9928
8118	YAE1	0.105299	3.52855	0.45755	0.651079	0.725609	-6.79132
8119	PDHX	0.104932	5.52097	0.603578	0.551358	0.635223	-7.25084
8120	DCK	0.104882	5.58844	0.689087	0.496877	0.584413	-7.20574
8121	MLYCD	0.104874	4.88979	0.640414	0.527511	0.612791	-7.07232
8122	FH	0.104659	5.88036	0.894707	0.379157	0.467144	-7.10885
8123	SAPCD2	0.104594	4.78401	0.566695	0.575784	0.658185	-7.11251
8124	CCDC82	0.104381	5.60581	0.73921	0.466406	0.554364	-7.21272
8125	PAQR9	0.104209	1.88473	0.277723	0.783423	0.834466	-6.34705
8126	PLGRKT	0.104079	3.26763	0.325047	0.747749	0.807037	-6.81068
8127	TDRKH	0.104038	5.09469	0.651873	0.520209	0.606197	-7.20903
8128	TOMM20	0.103985	7.82581	1.17156	0.252005	0.33372	-7.13877
8129	AFF3	0.103857	2.31172	0.425156	0.674223	0.745726	-6.69244
8130	RPL22L1	0.10385	6.10134	0.59939	0.554104	0.637612	-7.32221
8131	BCAM	0.10358	5.45059	0.821237	0.418983	0.507756	-7.09744
8132	ZRANB2	0.103478	7.39662	1.10522	0.279194	0.362774	-7.15463
8133	CDC16	0.103221	6.04287	0.752144	0.458725	0.547295	-7.15234
8134	RNF138	0.103191	6.02682	0.766103	0.450519	0.538885	-7.24205
8135	CEP350	0.103103	7.26821	0.923906	0.364036	0.451798	-7.30855
8136	NCAPH	0.10305	5.9433	0.881172	0.386303	0.474677	-7.11457
8137	KMT2A	0.102915	7.67987	0.942455	0.354641	0.442559	-7.34476
8138	USP3	0.102599	4.82169	0.789076	0.437209	0.526304	-7.07877
8139	NFKBIA	0.102541	4.96218	0.440459	0.663247	0.736063	-6.96882
8140	MTHFD1	0.102445	8.00048	1.32198	0.197694	0.271952	-6.98738
8141	PIK3CD	0.102433	3.62013	0.557117	0.582215	0.663574	-6.90424
8142	ZFP91	0.102364	5.86731	0.952658	0.349542	0.437247	-7.0654
8143	TMEM138	0.102345	3.27498	0.324374	0.748252	0.80731	-6.83926
8144	RLN2	0.102294	0.488808	0.153963	0.878829	0.908738	-6.09443
8145	ZNF333	0.101973	3.09348	0.440692	0.663081	0.735968	-6.89087
8146	RLF	0.101683	6.70099	0.880707	0.386551	0.474917	-7.28454
8147	LRRC58	0.101485	6.76575	0.87264	0.390853	0.479207	-7.25743
8148	CDC5L	0.10135	7.37617	1.08484	0.287958	0.37224	-7.15468
8149	GSTZ1	0.101267	3.95039	0.446078	0.659236	0.732867	-6.89121
8150	PCID2	0.101234	5.06897	0.566597	0.57585	0.658214	-7.18095
8151	MMP24OS	0.101146	3.14876	0.458085	0.6507	0.725237	-6.67741
8152	MTERF1	0.101062	4.15451	0.550811	0.586468	0.667178	-7.01329
8153	ENPEP	0.100693	1.97376	0.316329	0.754281	0.812617	-6.40075
8154	ZFAND1	0.100674	5.55204	0.714299	0.481411	0.569634	-7.24005
8155	PCDHGB2	0.10042	2.01559	0.332669	0.742053	0.802396	-6.49252
8156	DENND3	0.10029	0.712246	0.238089	0.81368	0.857955	-6.2497
8157	SLC35F6	0.100006	4.35998	0.383185	0.7047	0.772163	-6.98041
8158	ENDOD1	0.0999713	2.29492	0.330288	0.743831	0.80392	-6.48604
8159	ANAPC5	0.0997539	5.84802	0.666191	0.511161	0.597982	-7.24576
8160	TMED4	0.0990867	5.66058	0.709791	0.484156	0.572336	-7.17779
8161	NSG1	0.0988516	4.02496	0.613393	0.544949	0.62901	-6.91559
8162	PTPN18	0.0984158	4.25277	0.646358	0.523716	0.609526	-6.90188
8163	LEMD1	0.098208	0.238309	0.109475	0.913667	0.935693	-5.79166
8164	CTNND2	0.0980855	2.80333	0.360672	0.721261	0.786302	-6.84464
8165	RB1	0.0979904	4.89275	0.765344	0.450964	0.539314	-7.1665
8166	UNG	0.0979114	6.30814	0.682584	0.500911	0.588213	-7.22365
8167	ZNF131	0.0977801	6.27472	0.803958	0.428716	0.517822	-7.21843
8168	SACS	0.0975107	7.23399	0.922866	0.364568	0.452318	-7.32861
8169	UBE2F	0.0969997	4.72814	0.395276	0.695866	0.764883	-7.16687
8170	WNT7B	0.0969947	2.17685	0.227052	0.82216	0.864507	-6.51419
8171	ZSCAN18	0.0969317	4.9336	0.521231	0.60662	0.686176	-7.06711
8172	GPR21	0.0968527	-1.67063	0.115572	0.908881	0.932032	-5.81503
8173	DTX3L	0.0968386	3.82307	0.437303	0.665505	0.738161	-7.00964
8174	SHE	0.0966421	1.95111	0.266561	0.791911	0.84106	-6.39849
8175	OXNAD1	0.0965764	4.75281	0.551141	0.586246	0.666972	-7.14528
8176	ALDH1L2	0.0962181	3.57269	0.543664	0.591308	0.671876	-6.94103
8177	CMTM4	0.0961475	5.57809	0.776176	0.444653	0.533193	-7.19672
8178	RNF111	0.0959168	5.59001	0.652053	0.520094	0.606143	-7.23608
8179	TMEM63C	0.0953663	0.0539514	0.139233	0.89034	0.917929	-6.06602
8180	MRPL48	0.0953464	5.10312	0.554703	0.583842	0.664847	-7.1804
8181	GATB	0.0950435	3.86383	0.434294	0.667661	0.740246	-6.91348
8182	THAP7	0.0947699	3.34269	0.279146	0.782343	0.833647	-6.59747
8183	ZBTB24	0.0936472	5.58451	0.881338	0.386215	0.474605	-7.06935
8184	NMI	0.0930334	1.44589	0.307899	0.760614	0.816725	-6.43507
8185	SLC39A6	0.0929663	6.02184	0.785095	0.439498	0.528547	-7.24937
8186	PTCD1	0.0928987	4.43679	0.423973	0.675075	0.746588	-7.01084
8187	GNB5	0.0926202	4.82081	0.559256	0.580776	0.66234	-7.17803
8188	XPO7	0.0925559	6.87242	0.825656	0.416516	0.505206	-7.32814
8189	NPR1	0.0924285	3.62174	0.412055	0.683679	0.753417	-6.74436
8190	MICB	0.0923023	2.11312	0.275085	0.785426	0.836102	-6.56709
8191	NR4A2	0.0922216	-1.85062	0.0946517	0.925318	0.943839	-5.55114
8192	PARVG	0.0922213	-2.50187	0.0537331	0.957559	0.968566	-5.23655
8193	TMEM185B	0.0921162	4.11519	0.45546	0.652562	0.726809	-6.835
8194	PICK1	0.0921118	3.63751	0.202832	0.840846	0.879173	-6.71974
8195	TCEANC	0.0920204	2.00801	0.250806	0.803937	0.850622	-6.55135
8196	SETD6	0.0919827	5.10086	0.548768	0.58785	0.668599	-7.16998
8197	RUNX1T1	0.0919434	5.5718	0.503255	0.619025	0.697172	-7.29
8198	HNRNPL	0.0919288	8.06938	0.926675	0.362623	0.450287	-7.39588
8199	PANX2	0.0919206	2.05488	0.258073	0.798384	0.846571	-6.59357
8200	OXER1	0.0918017	-1.36298	0.0810101	0.936055	0.951717	-5.52751
8201	UBR3	0.0917196	5.19066	0.56647	0.575935	0.658264	-7.28838
8202	KDM4A	0.0914559	6.25722	0.722358	0.476526	0.564768	-7.26564
8203	H1-5	0.0912107	9.34607	0.712349	0.482597	0.570856	-7.74938
8204	AMER1	0.0910624	5.0052	0.651647	0.520352	0.606312	-7.11625
8205	PAIP1	0.0905973	7.11297	0.891345	0.380924	0.469034	-7.28019
8206	CD8B	0.0905294	-2.1361	0.0829015	0.934565	0.950683	-5.38833
8207	POFUT2	0.0904947	4.19905	0.495969	0.624086	0.701645	-6.88664
8208	ATIC	0.0901978	7.39222	0.826286	0.416165	0.504898	-7.38864
8209	FHL2	0.0898882	4.53083	0.479907	0.635309	0.711976	-6.94547
8210	MRPL11	0.0898867	5.69466	0.518026	0.608824	0.688282	-7.27132
8211	COG7	0.0898749	3.63339	0.412831	0.683118	0.75308	-6.84626
8212	PSMB1	0.089817	6.4913	0.770589	0.447901	0.536329	-7.2395
8213	POLR2J2	0.0897098	2.94578	0.224531	0.8241	0.865824	-6.91296
8214	NAP1L1	0.0896938	10.8584	1.54221	0.135116	0.19735	-7.04117
8215	ARNTL	0.0894367	2.57077	0.338438	0.737753	0.799303	-6.7973
8216	MANBAL	0.0890416	4.17144	0.351337	0.728168	0.791956	-6.97779
8217	USP1	0.0890402	6.86501	0.790928	0.436146	0.52534	-7.32576
8218	AHCYL1	0.0888871	7.03245	0.924734	0.363614	0.451343	-7.25009
8219	PBRM1	0.0886452	7.31592	0.860388	0.397445	0.485405	-7.36757
8220	SLC25A43	0.0885772	1.98352	0.312471	0.757177	0.814266	-6.64424
8221	TSPYL2	0.088553	4.93058	0.515427	0.610613	0.689675	-7.11436
8222	DCAF7	0.088366	6.80086	0.951412	0.350163	0.437887	-7.18445
8223	NFIA	0.0883522	1.65645	0.336534	0.739171	0.800247	-6.81161
8224	RTTN	0.0876323	4.79826	0.597134	0.555586	0.638997	-7.22314
8225	KIT	0.0870228	5.97451	0.708068	0.485207	0.573284	-7.20447
8226	AHCYL2	0.0869537	4.47826	0.456835	0.651586	0.725973	-7.15473
8227	MRPS16	0.0866872	5.9721	0.667957	0.510052	0.596977	-7.2547
8228	RAC1	0.0865235	7.73801	0.880144	0.38685	0.475168	-7.35719
8229	LMLN	0.0861465	3.24845	0.253805	0.801644	0.849156	-6.72937
8230	CLTA	0.0859844	7.24163	0.740789	0.465464	0.55349	-7.38678
8231	NUP35	0.0858445	5.02631	0.544178	0.590958	0.671527	-7.23209
8232	MCFD2	0.0854616	7.03034	0.972419	0.339809	0.426628	-7.20589
8233	EMP2	0.0853092	4.54708	0.573019	0.571558	0.654469	-7.15113
8234	BCL7B	0.0851516	5.06175	0.626825	0.536243	0.621009	-7.019
8235	CACNA1G	0.0851379	2.07711	0.272	0.787772	0.837707	-6.52044
8236	PRADC1	0.0851055	0.764116	0.125849	0.90082	0.925771	-5.89587
8237	HEMK1	0.0849107	4.15142	0.341651	0.735361	0.797511	-7.06228
8238	KIAA1522	0.0846682	5.86514	0.715498	0.480682	0.568982	-7.27647
8239	LAMTOR3	0.0844253	4.22248	0.475	0.638756	0.714694	-7.07362
8240	WDR59	0.0843832	5.30321	0.626324	0.536567	0.621274	-7.21475
8241	ARHGEF16	0.0843373	4.03901	0.270451	0.78895	0.838633	-6.84602
8242	BBS4	0.0838657	5.17174	0.518172	0.608723	0.688217	-7.18086
8243	NCBP3	0.0833254	6.66709	0.750546	0.459669	0.548057	-7.36824
8244	ZNF596	0.0833077	1.75841	0.152043	0.880328	0.910054	-6.23957
8245	ART4	0.0829033	-0.248376	0.11916	0.906065	0.929856	-5.84728
8246	ANO1	0.0826797	1.32139	0.265348	0.792836	0.841819	-6.47927
8247	POLR1C	0.0826679	4.27059	0.386283	0.702432	0.770117	-6.89934
8248	SH3D19	0.0826254	6.84102	0.923494	0.364247	0.45199	-7.23417
8249	THSD7A	0.0825956	1.79193	0.172951	0.864031	0.897464	-6.36647
8250	FTL	0.0824898	8.28403	0.867178	0.393783	0.481955	-7.36623
8251	CDH7	0.0824463	0.792741	0.209332	0.835821	0.875125	-6.33859
8252	GNAS	0.0823676	8.99732	1.02425	0.315161	0.400208	-7.40371
8253	ZNF394	0.0819109	4.08005	0.427412	0.672601	0.744545	-6.95375
8254	SMIM7	0.0818447	4.62044	0.484446	0.632128	0.708905	-7.04463
8255	KLRD1	0.0817307	4.06427	0.335824	0.739701	0.800551	-7.15379
8256	ALG8	0.0816095	4.44068	0.517103	0.609459	0.688806	-7.08036
8257	TRIM58	0.0815298	3.20646	0.311118	0.758194	0.81515	-6.91195
8258	PPIH	0.0811588	4.86615	0.56948	0.573922	0.656475	-7.12918
8259	PARP14	0.0811402	5.45376	0.633225	0.532121	0.616945	-7.31651
8260	TMCC3	0.0811258	1.44513	0.259347	0.797411	0.845841	-6.54936
8261	MAN1A2	0.080998	6.57883	0.83043	0.413862	0.502709	-7.27156
8262	TRIM8	0.0808664	4.76161	0.54446	0.590768	0.671499	-7.17154
8263	TMEM181	0.0807725	5.15834	0.591844	0.55907	0.642042	-7.16775
8264	NFE2L2	0.0805309	5.72103	0.690533	0.495982	0.583617	-7.20225
8265	C10orf143	0.0803955	0.128367	0.108228	0.914646	0.936295	-5.7097
8266	AAMDC	0.0799584	1.95181	0.193644	0.847961	0.884544	-6.29721
8267	LCOR	0.079815	6.96943	0.800309	0.430789	0.519858	-7.36442
8268	OSTC	0.0795129	7.18818	0.597403	0.555409	0.63884	-7.49749
8269	ORMDL1	0.0792906	4.56935	0.315506	0.754898	0.812846	-7.18959
8270	TASOR2	0.0788511	6.93388	0.751494	0.459109	0.54758	-7.37337
8271	CERS6	0.0787231	5.93825	0.517406	0.60925	0.688667	-7.33272
8272	NPIPB15	0.0785231	-0.741135	0.0806896	0.936307	0.951853	-5.52825
8273	AGBL5	0.0783866	5.61675	0.629344	0.534619	0.619484	-7.23609
8274	IAH1	0.0781266	1.92415	0.142187	0.888029	0.916158	-6.39039
8275	BRWD3	0.0777661	7.28823	0.79978	0.43109	0.520105	-7.47007
8276	ZSCAN21	0.07764	4.42705	0.388647	0.700704	0.768993	-7.04864
8277	MSANTD4	0.0774352	4.93112	0.458924	0.650105	0.724674	-7.2448
8278	MRPL9	0.0773355	5.50253	0.630448	0.533908	0.618705	-7.18468
8279	RABL3	0.0771785	4.49339	0.47319	0.640029	0.715622	-7.08507
8280	POLR2L	0.0770134	4.78264	0.300724	0.766018	0.820759	-7.0306
8281	NUDT19	0.0767784	2.3422	0.214918	0.83151	0.871675	-6.55994
8282	ARHGAP32	0.0767148	5.26925	0.608417	0.548193	0.632184	-7.25007
8283	DECR1	0.0766483	4.50092	0.360472	0.721408	0.786366	-7.15067
8284	DSG2	0.0764459	8.27835	1.01819	0.317974	0.403113	-7.35582
8285	ASB7	0.0761434	4.43649	0.477063	0.637305	0.713477	-7.1127
8286	THNSL1	0.0761065	3.37876	0.332232	0.742379	0.802695	-6.82112
8287	SUV39H2	0.0760415	5.63795	0.574399	0.570638	0.653601	-7.32803
8288	UBE2M	0.0756771	5.70418	0.492599	0.626433	0.703841	-7.28401
8289	IARS2	0.0752712	6.84997	0.742205	0.464621	0.552677	-7.41117
8290	ACTR5	0.0749983	3.4332	0.259246	0.797489	0.845868	-6.77258
8291	ANKLE2	0.0747303	6.29027	0.62629	0.536589	0.621274	-7.3323
8292	TEX15	0.0746854	4.99796	0.576858	0.569	0.651865	-7.30441
8293	SLC39A9	0.0746684	5.55064	0.560131	0.580188	0.661904	-7.27472
8294	SCAF4	0.0743904	6.9752	0.696918	0.492043	0.580084	-7.41492
8295	SIGLEC6	0.0743445	0.0460004	0.107919	0.914889	0.936405	-5.91233
8296	QPRT	0.0743242	6.53195	0.593428	0.558026	0.641129	-7.40565
8297	AGGF1	0.0742633	5.43722	0.422369	0.67623	0.74733	-7.33941
8298	UBIAD1	0.0739383	4.32055	0.358487	0.722875	0.787831	-7.05346
8299	MFSD4B	0.073725	6.84275	0.298895	0.767398	0.821746	-7.55655
8300	TAF5L	0.0734953	5.06073	0.445927	0.659344	0.732893	-7.19674
8301	ARHGEF9	0.0733517	5.1824	0.504458	0.618191	0.696476	-7.35633
8302	FAM120B	0.0732025	4.76829	0.423806	0.675195	0.746595	-7.15673
8303	PRAG1	0.0730185	5.45375	0.456641	0.651724	0.726026	-7.16356
8304	ERMP1	0.0729834	4.88607	0.4256	0.673904	0.745474	-7.25724
8305	ANAPC13	0.0726748	4.04311	0.313016	0.756767	0.814043	-6.98614
8306	MAGEB17	0.0726654	-0.648341	0.0697298	0.944943	0.958393	-5.59816
8307	CNBP	0.0726298	9.24294	0.760955	0.453535	0.541786	-7.66877
8308	PDLIM2	0.0722013	2.59456	0.143787	0.886778	0.915136	-6.48528
8309	PRC1	0.072158	6.05456	0.632987	0.532275	0.617034	-7.39003
8310	FMR1	0.0721432	6.82005	0.728327	0.472927	0.561246	-7.40519
8311	CBWD2	0.0719959	5.19719	0.290712	0.773579	0.826245	-7.27515
8312	DFFB	0.0718713	2.99669	0.272561	0.787345	0.837481	-6.83321
8313	LDLRAD3	0.0718564	4.21548	0.383126	0.704743	0.772163	-7.023
8314	CRLF3	0.0715837	5.13146	0.408982	0.685905	0.755532	-7.27914
8315	LSM7	0.071482	4.62913	0.316035	0.754501	0.812697	-7.07576
8316	SPEF2	0.0712973	1.68824	0.171733	0.864978	0.898103	-6.39059
8317	APLP1	0.0711759	2.42443	0.139528	0.890109	0.917751	-6.59436
8318	RIOX2	0.0710993	4.63495	0.293024	0.771832	0.824848	-7.06675
8319	MRI1	0.0701204	3.92723	0.309652	0.759295	0.815781	-7.02074
8320	SLC25A32	0.0695166	5.57462	0.301376	0.765526	0.820287	-7.39222
8321	SUN2	0.0695094	3.0054	0.287475	0.776029	0.828234	-6.82511
8322	MRPS15	0.0694964	6.12363	0.439556	0.663893	0.736678	-7.38409
8323	CAMTA2	0.0694726	2.74015	0.20753	0.837214	0.876229	-6.52407
8324	NUP50	0.0694312	7.58473	0.643652	0.525442	0.610835	-7.54152
8325	CHUK	0.069034	4.83578	0.36908	0.715059	0.781551	-7.28382
8326	RBBP4	0.0689151	8.54522	0.948049	0.35184	0.439745	-7.42928
8327	PITRM1	0.0687904	5.11611	0.492418	0.626559	0.703885	-7.1858
8328	DSCC1	0.0687193	5.6056	0.570919	0.57296	0.655701	-7.34315
8329	PPFIBP1	0.0685934	6.46222	0.597584	0.555291	0.638749	-7.39646
8330	SSH2	0.0685596	4.04306	0.471278	0.641375	0.716679	-7.1807
8331	ARL8B	0.0684236	5.73708	0.619132	0.541221	0.625917	-7.28713
8332	PIEZO2	0.0682856	5.03793	0.563403	0.577991	0.659958	-7.36982
8333	ANOS1	0.0679565	6.33494	0.600971	0.553066	0.636645	-7.45834
8334	ZSCAN23	0.0679525	2.90475	0.250073	0.804497	0.850963	-6.89966
8335	BCL7C	0.0678452	3.88543	0.2993	0.767092	0.821473	-6.87168
8336	DIS3L2	0.0678013	4.66997	0.364537	0.718407	0.784253	-7.1549
8337	PDE8A	0.0675794	2.77078	0.269563	0.789626	0.839131	-6.74423
8338	ZNF454	0.0672869	2.38066	0.237129	0.814417	0.858502	-6.66874
8339	GPANK1	0.0671859	5.04299	0.422017	0.676484	0.747559	-7.21259
8340	CCDC66	0.0669373	4.75189	0.423376	0.675505	0.746733	-7.24253
8341	C9orf116	0.0669171	1.33895	0.112763	0.911086	0.933877	-6.02774
8342	SPC24	0.0669088	5.01889	0.377977	0.708518	0.775455	-7.22961
8343	SPACA9	0.0667427	0.563254	0.120265	0.905199	0.929204	-5.98328
8344	PAFAH1B2	0.0662493	7.4328	0.789209	0.437133	0.526252	-7.43241
8345	TMEM30B	0.0658759	3.66946	0.317372	0.753498	0.812045	-7.01295
8346	RBMX	0.0657265	9.0088	0.919663	0.366209	0.454002	-7.54606
8347	STK31	0.0653018	0.332251	0.0734752	0.941991	0.956243	-5.85408
8348	BAG3	0.0650558	4.43582	0.289339	0.774618	0.827158	-7.03755
8349	MIGA1	0.0650038	6.2995	0.10352	0.918345	0.939166	-7.40616
8350	RGS7BP	0.0649715	0.739517	0.118737	0.906397	0.930137	-6.39728
8351	DDX47	0.0649293	5.9799	0.42388	0.675142	0.746588	-7.40628
8352	ST8SIA6	0.0647414	0.02217	0.122907	0.903126	0.927431	-6.08763
8353	RINT1	0.0644829	4.28581	0.366287	0.717117	0.783109	-7.11971
8354	RNF185	0.0642656	4.0532	0.385336	0.703125	0.770757	-6.98468
8355	MYO5B	0.0641788	4.63383	0.253879	0.801588	0.849152	-7.18035
8356	ATXN10	0.0641563	6.76457	0.679691	0.502711	0.58994	-7.39564
8357	LRRFIP2	0.0638536	5.63603	0.430475	0.6704	0.742619	-7.38352
8358	ATP2C2	0.0638413	0.263483	0.0974144	0.923145	0.942638	-5.91011
8359	DAP	0.0637414	5.40897	0.474127	0.63937	0.715133	-7.21474
8360	HERC1	0.0636109	6.13265	0.533857	0.597979	0.677974	-7.47178
8361	C1orf116	0.0635079	1.2989	0.144125	0.886514	0.915039	-6.3198
8362	NTSR1	0.0633214	-2.1177	0.0380164	0.969965	0.977859	-5.27966
8363	SLC25A3	0.063292	8.01207	0.599821	0.553821	0.637377	-7.62057
8364	PHF19	0.0632732	3.55667	0.153455	0.879225	0.908973	-6.93725
8365	YY1	0.0632009	7.23581	0.745533	0.462641	0.550848	-7.44853
8366	C17orf100	0.0631984	0.329449	0.130171	0.897434	0.923367	-6.09273
8367	TAF1A	0.0629208	4.14095	0.322105	0.74995	0.808871	-7.05465
8368	CELF1	0.0627819	7.77261	0.662933	0.513212	0.599641	-7.56508
8369	HACL1	0.0627673	4.98541	0.386903	0.701979	0.769891	-7.25616
8370	NOTCH2	0.062662	6.5251	0.44634	0.659049	0.732717	-7.46223
8371	MTF1	0.0625241	4.60007	0.367162	0.716472	0.78267	-7.16527
8372	BAIAP2L1	0.0624246	5.50192	0.489995	0.628249	0.70539	-7.40661
8373	FBLN5	0.062354	1.46248	0.106794	0.915773	0.93719	-6.30134
8374	FAM177A1	0.0623432	5.91468	0.440835	0.662979	0.735917	-7.40783
8375	WDR20	0.0622447	4.77554	0.334939	0.74036	0.80105	-7.20585
8376	NYAP2	0.0620758	-0.194074	0.0825841	0.934815	0.950877	-5.88188
8377	CHEK1	0.0620427	6.8322	0.613096	0.545143	0.629143	-7.46898
8378	CGREF1	0.0620091	0.46735	0.0952378	0.924857	0.943728	-6.00874
8379	CNOT1	0.0616602	8.86484	0.696385	0.492371	0.580386	-7.71507
8380	TAS2R31	0.0610905	0.396332	0.0887629	0.929951	0.947365	-6.22113
8381	MSL2	0.0610024	5.72993	0.438686	0.664515	0.737216	-7.39572
8382	ZSCAN16	0.0609389	2.62304	0.121804	0.903992	0.928201	-6.51467
8383	TAF2	0.0609109	5.91841	0.51214	0.612879	0.691652	-7.40548
8384	FAHD2A	0.0601852	4.5632	0.253496	0.80188	0.849295	-7.13696
8385	PCK2	0.060169	5.92669	0.383769	0.704272	0.771752	-7.38745
8386	SEPTIN4	0.0598455	1.18306	0.131382	0.896485	0.92273	-6.35271
8387	ADPRM	0.0596007	2.56163	0.255355	0.80046	0.848125	-6.8425
8388	MFN1	0.0595288	6.29182	0.526198	0.603214	0.683202	-7.48778
8389	ZNF347	0.0595199	5.43804	0.461933	0.647974	0.722624	-7.30432
8390	MYL12B	0.059027	7.55755	0.462453	0.647606	0.722339	-7.6394
8391	HARBI1	0.0588877	2.09074	0.15688	0.876552	0.906836	-6.46519
8392	DSTN	0.0586072	7.83397	0.579685	0.56712	0.649988	-7.61855
8393	HGSNAT	0.0585617	3.2132	0.14999	0.881931	0.911173	-6.57951
8394	ZRANB1	0.057808	5.7915	0.459072	0.65	0.724607	-7.41741
8395	CLCN3	0.0577862	6.26776	0.513268	0.612101	0.690968	-7.46616
8396	TRA2B	0.0577292	7.93236	0.552311	0.585455	0.666402	-7.5988
8397	CIAPIN1	0.0573593	5.08161	0.362758	0.71972	0.785153	-7.19232
8398	SF3B3	0.0571648	7.92826	0.644023	0.525205	0.610685	-7.60395
8399	TJP2	0.0570866	6.24405	0.374567	0.711022	0.777808	-7.54545
8400	SHROOM2	0.0569996	5.05532	0.305869	0.762141	0.817912	-7.27746
8401	OTOF	0.0569124	-3.21168	0.0390876	0.969119	0.977251	-5.21053
8402	WDHD1	0.0567268	6.70885	0.480024	0.635227	0.71195	-7.58143
8403	FRYL	0.0566245	6.29843	0.513849	0.611701	0.69071	-7.49465
8404	KCNMB3	0.0566121	2.71774	0.243447	0.809571	0.854849	-6.91113
8405	SDC3	0.0565709	5.51377	0.321617	0.750316	0.809103	-7.22379
8406	RAB14	0.0560817	5.66173	0.479473	0.635613	0.712267	-7.39081
8407	PPP1R21	0.055976	5.11812	0.315689	0.754761	0.812753	-7.29901
8408	POLR1E	0.0559553	5.60254	0.439923	0.663631	0.736438	-7.3808
8409	MED18	0.0557803	2.91449	0.156938	0.876507	0.906836	-6.68818
8410	PDIA3	0.0554666	8.6971	0.687099	0.498108	0.585648	-7.67817
8411	PEX26	0.0552844	6.02223	0.434359	0.667614	0.740246	-7.42933
8412	TRPV2	0.0552121	-1.15439	0.047944	0.962128	0.972149	-5.51328
8413	SSH3	0.0552097	3.05038	0.170624	0.865841	0.898652	-6.70986
8414	AP3B1	0.0547008	6.7057	0.52267	0.605633	0.685348	-7.54383
8415	ABHD18	0.0545321	4.97086	0.396941	0.694653	0.763654	-7.36498
8416	PLK1	0.0544726	6.60358	0.53714	0.595742	0.675913	-7.50564
8417	CRCP	0.054288	5.7616	0.412482	0.68337	0.753237	-7.33815
8418	MAGI3	0.0542574	5.19402	0.371592	0.71321	0.779848	-7.34207
8419	PPIP5K1	0.0539998	4.08518	0.281085	0.780872	0.832354	-7.2182
8420	RTF2	0.0539545	5.57711	0.339274	0.73713	0.798897	-7.32584
8421	NRXN3	0.0536245	2.55341	0.149241	0.882516	0.911614	-6.56404
8422	KRT8	0.0535468	9.80344	0.388342	0.700927	0.769081	-7.87433
8423	JAGN1	0.0534298	3.77648	0.211036	0.834506	0.874166	-6.87468
8424	SLC15A4	0.0532969	3.86485	0.179277	0.859111	0.89334	-6.9111
8425	IRS1	0.0531128	5.61923	0.397414	0.694308	0.763327	-7.43349
8426	RPL8	0.0529933	9.87994	0.557918	0.581676	0.663179	-7.86842
8427	DUSP12	0.0523233	3.73331	0.197946	0.844628	0.881894	-6.82068
8428	GJA1	0.0515499	10.0236	0.637297	0.529508	0.61449	-7.8321
8429	SLC10A3	0.0514786	1.99816	0.123925	0.902329	0.926954	-6.29862
8430	CR2	0.0513326	0.534419	0.123492	0.902668	0.927094	-6.43313
8431	FOXJ2	0.0512766	3.57964	0.221553	0.826394	0.867555	-7.09466
8432	SLC27A6	0.0512512	2.03083	0.161134	0.873234	0.904173	-6.58144
8433	SPG11	0.0511345	6.03817	0.474665	0.638991	0.714908	-7.46408
8434	NME2	0.050988	7.92095	0.421179	0.677088	0.748072	-7.66379
8435	CYP46A1	0.0505899	2.02659	0.146626	0.884559	0.913198	-6.70729
8436	ZIK1	0.0503353	4.90152	0.259668	0.797167	0.845637	-7.20433
8437	WWP1	0.0501826	6.38345	0.41951	0.678292	0.749042	-7.52365
8438	DNA2	0.0501198	6.05954	0.416909	0.68017	0.750395	-7.48686
8439	U2AF1L4	0.0497949	2.53918	0.181188	0.857626	0.892117	-6.53664
8440	SLC22A31	0.0497795	-0.0753125	0.0468013	0.963029	0.972694	-5.52819
8441	CDCA2	0.0497423	6.62036	0.494065	0.625412	0.70289	-7.52136
8442	KDELR3	0.0497294	1.76237	0.0993171	0.921649	0.94164	-6.26107
8443	MTHFD2	0.0497063	7.94365	0.553267	0.58481	0.665715	-7.70682
8444	SETBP1	0.0496297	4.38493	0.251587	0.803339	0.850225	-7.17899
8445	COPB1	0.0494352	6.93219	0.430527	0.670363	0.742619	-7.59006
8446	EMX1	0.0494052	0.323502	0.116627	0.908052	0.931445	-6.45138
8447	IGDCC3	0.0487208	5.14459	0.344638	0.733141	0.79582	-7.35301
8448	FAM234B	0.0484638	4.06085	0.329738	0.744242	0.804232	-7.16168
8449	WNK3	0.0484408	6.58395	0.423305	0.675557	0.746738	-7.56225
8450	RIPK1	0.0483677	5.38199	0.319378	0.751994	0.810641	-7.34696
8451	ALMS1	0.0479357	7.85522	0.41326	0.682807	0.752892	-7.73868
8452	DNPEP	0.0479114	4.417	0.221695	0.826284	0.86755	-7.02023
8453	PRKAG1	0.0477503	4.5346	0.307292	0.76107	0.817143	-7.21973
8454	COLCA2	0.0476677	-1.31113	0.0389466	0.969231	0.977303	-5.59077
8455	C11orf49	0.047581	3.60661	0.164778	0.870394	0.901869	-6.89337
8456	AP000311.1	0.0475581	0.740548	0.066872	0.947196	0.960134	-6.15908
8457	ZNRD2	0.0474296	4.23061	0.239064	0.812932	0.857279	-6.94929
8458	DYRK2	0.0472046	6.19732	0.374304	0.711215	0.77788	-7.50302
8459	MARCHF4	0.0469969	-0.207876	0.0911273	0.92809	0.945769	-6.09615
8460	POGZ	0.0469254	6.99094	0.509786	0.614504	0.693098	-7.57223
8461	TXNRD2	0.0467398	1.8422	0.0727126	0.942592	0.956611	-6.15791
8462	ELOVL1	0.046661	2.26887	0.108184	0.914681	0.936295	-6.5988
8463	C16orf89	0.0463246	-0.176924	0.0385217	0.969566	0.977518	-5.71851
8464	CLINT1	0.0463127	7.59004	0.419116	0.678576	0.749202	-7.63908
8465	SLC7A2	0.0463096	5.25624	0.267125	0.791482	0.840715	-7.34722
8466	PCDHA11	0.0459349	1.51984	0.115808	0.908695	0.931901	-6.58152
8467	SLC22A17	0.0458747	3.61371	0.190327	0.850532	0.886587	-6.94685
8468	KCNMB4	0.0458629	4.78544	0.291638	0.772879	0.825803	-7.23915
8469	VKORC1L1	0.0457758	5.52322	0.335284	0.740103	0.800879	-7.43258
8470	UGGT1	0.0457047	7.69696	0.489861	0.628343	0.705446	-7.67977
8471	THAP1	0.0455961	5.07355	0.302024	0.765038	0.819819	-7.33236
8472	AC073082.1	0.0455961	1.98286	0.137363	0.891803	0.919033	-6.59367
8473	EEPD1	0.0454958	2.09673	0.0815776	0.935608	0.951546	-6.38063
8474	ARHGAP11A	0.0451384	7.04585	0.480169	0.635125	0.71195	-7.63974
8475	AIF1L	0.0451281	6.76147	0.397841	0.693997	0.763089	-7.51956
8476	IFIT5	0.0447221	1.86855	0.0956481	0.924534	0.94361	-6.53525
8477	GPN2	0.0446649	4.46305	0.279901	0.78177	0.833147	-7.09003
8478	ARHGAP8	0.0445426	3.27561	0.1817	0.857228	0.891843	-6.99086
8479	TMEM131L	0.0444889	4.40939	0.286146	0.777035	0.829033	-7.23319
8480	EPG5	0.0444148	5.01248	0.295362	0.770065	0.823399	-7.35907
8481	DCAF12	0.0444099	5.37124	0.303701	0.763775	0.819064	-7.33979
8482	POGLUT3	0.0442148	4.87269	0.362823	0.719672	0.785153	-7.31927
8483	CEP95	0.0439369	6.07031	0.30909	0.759718	0.816166	-7.45352
8484	DACT3	0.0435371	3.14194	0.161221	0.873167	0.904161	-6.81149
8485	R3HDM2	0.0432398	6.0511	0.296266	0.769382	0.822994	-7.52885
8486	SRSF6	0.0430927	8.07866	0.451407	0.655441	0.729411	-7.65034
8487	FNBP4	0.0427199	7.24517	0.408421	0.686311	0.755877	-7.66668
8488	EPB41L1	0.0425973	4.59449	0.256136	0.799863	0.84766	-7.21625
8489	AC092329.3	0.0421323	4.41271	0.110431	0.912916	0.935158	-7.12543
8490	CLTCL1	0.0419309	3.11961	0.167889	0.867971	0.899995	-6.92447
8491	TAPBP	0.0418263	4.51576	0.313338	0.756526	0.813946	-7.24426
8492	NR1H2	0.0415088	4.76798	0.245989	0.807624	0.853469	-7.16083
8493	CEP112	0.0414995	3.44396	0.16104	0.873308	0.90419	-6.99946
8494	ATG16L2	0.0414948	1.51355	0.104409	0.917647	0.938631	-6.26225
8495	C1QTNF6	0.0413906	1.8821	0.0977864	0.922852	0.942459	-6.32462
8496	SNAP25	0.0413491	-2.41739	0.0298237	0.976436	0.982476	-5.52061
8497	CNN1	0.0413203	4.15782	0.166877	0.868759	0.900755	-6.91705
8498	CACNA1A	0.0412827	2.88391	0.148164	0.883357	0.912187	-6.87532
8499	MAPK9	0.0412024	5.54976	0.322413	0.74972	0.808677	-7.41607
8500	MCM10	0.0406929	6.23387	0.311594	0.757836	0.81492	-7.4685
8501	PKD2	0.0406273	5.60993	0.338948	0.737373	0.799106	-7.37341
8502	PPIC	0.0405834	2.58874	0.0935213	0.926207	0.944447	-6.48464
8503	GABPB2	0.0404949	5.1646	0.260958	0.796182	0.84476	-7.33972
8504	DFFA	0.0402222	7.28689	0.420946	0.677256	0.748155	-7.67062
8505	HCN4	0.0392658	3.35483	0.185263	0.854461	0.889654	-7.02116
8506	TOP2B	0.0390895	8.68833	0.429373	0.671192	0.743342	-7.85613
8507	ATP6V0A4	0.0390477	-1.41352	0.0539723	0.95737	0.968436	-5.99689
8508	IDH1	0.0389687	8.14076	0.347208	0.731232	0.794429	-7.80536
8509	CIBAR1	0.0387894	4.91852	0.274404	0.785944	0.836488	-7.32219
8510	POMGNT2	0.0387396	3.00882	0.131624	0.896296	0.922652	-6.71937
8511	COA3	0.0386172	3.25702	0.106121	0.916302	0.937612	-6.63757
8512	ACO1	0.0386147	5.94202	0.315866	0.754628	0.812697	-7.46568
8513	SLFN5	0.0381324	2.95901	0.129126	0.898252	0.924016	-6.88605
8514	KDM3A	0.0379876	6.31581	0.274896	0.78557	0.836145	-7.51966
8515	SULT1C2	0.0379515	0.775321	0.0577339	0.954402	0.966223	-5.99443
8516	ZDHHC11	0.0379512	2.48295	0.128315	0.898888	0.924376	-6.76251
8517	PCDHB8	0.03795	-1.67612	0.0308675	0.975611	0.981953	-5.71415
8518	DUS4L	0.0377485	3.43574	0.135355	0.893375	0.920234	-6.90202
8519	NOC3L	0.0376756	6.62518	0.334492	0.740693	0.801272	-7.57096
8520	RNF32	0.0375758	-0.837461	0.0350361	0.972319	0.979558	-5.62606
8521	CCDC134	0.0372949	5.10941	0.264645	0.793371	0.842277	-7.28595
8522	FAM117A	0.0372419	3.97126	0.170673	0.865803	0.898652	-7.0261
8523	AC026464.6	0.0369077	1.46396	0.0524726	0.958553	0.969328	-6.29434
8524	TMEM253	0.0367716	-1.63095	0.0440818	0.965176	0.974406	-5.69072
8525	TBC1D3I	0.0366388	-3.58898	0.0223573	0.982334	0.986623	-5.39406
8526	PPP1R11	0.0364076	4.67428	0.205256	0.838972	0.877555	-7.22769
8527	HNRNPA1L2	0.0360862	2.78078	0.0964531	0.923901	0.943111	-6.69471
8528	ENY2	0.0359693	6.00247	0.182305	0.856759	0.891491	-7.36515
8529	RPF2	0.0357018	6.28424	0.287321	0.776146	0.828304	-7.49732
8530	MCRS1	0.035677	5.48108	0.254139	0.801389	0.848998	-7.35319
8531	GZF1	0.0355832	4.47756	0.196493	0.845753	0.882528	-7.12728
8532	TMF1	0.0354211	6.25437	0.273898	0.786328	0.836731	-7.55247
8533	HSPA12B	0.035407	1.48845	0.0720412	0.943121	0.956968	-6.29104
8534	ARHGAP23	0.0352956	4.57986	0.21301	0.832982	0.872991	-7.22522
8535	B3GNT10	0.0350608	2.23194	0.0856277	0.932419	0.948979	-6.52403
8536	PCBD1	0.0350607	3.38941	0.119636	0.905692	0.929591	-6.71309
8537	CTSK	0.035052	1.69056	0.0672256	0.946917	0.959912	-6.40083
8538	UACA	0.03504	6.25093	0.253616	0.801788	0.849253	-7.60655
8539	TMED7-TICAM2	0.0349956	1.87236	0.0975106	0.923069	0.942621	-6.70221
8540	RANBP1	0.0349924	8.94241	0.428371	0.671912	0.743945	-7.82767
8541	ZIM3	0.0349604	-0.80508	0.0402475	0.968204	0.976695	-5.69627
8542	ATP5MC1	0.0349425	4.30623	0.170557	0.865893	0.898652	-7.05556
8543	MYD88	0.0347435	4.18224	0.149853	0.882038	0.911179	-7.07417
8544	MARCHF6	0.0346515	6.57447	0.369821	0.714513	0.78106	-7.57826
8545	MAGOH	0.0345315	3.8755	0.131155	0.896663	0.922793	-6.97249
8546	NUDCD2	0.0345305	4.79416	0.279676	0.781941	0.833273	-7.3059
8547	VSIG10L	0.0343494	2.48504	0.11203	0.911661	0.934186	-6.8088
8548	PHACTR4	0.0343241	7.37209	0.337759	0.738259	0.799797	-7.68478
8549	ZNF658	0.0342944	4.17839	0.193555	0.848029	0.884559	-7.10543
8550	TMED10	0.0342774	7.5146	0.391992	0.698261	0.766887	-7.68484
8551	RESF1	0.0339831	8.39716	0.353146	0.726828	0.790818	-7.78121
8552	CHST10	0.0339424	4.15843	0.143061	0.887345	0.915604	-7.05954
8553	SNX11	0.0336321	2.79464	0.10483	0.917316	0.93847	-6.6296
8554	TTC28	0.0335718	5.0408	0.196857	0.845471	0.882405	-7.25127
8555	RNASEH2C	0.0328525	4.36165	0.153778	0.878973	0.908817	-7.06609
8556	SYT15	0.032851	0.436706	0.0751173	0.940697	0.95523	-6.7652
8557	TAFA4	0.0327939	1.24439	0.0998602	0.921222	0.941391	-6.56831
8558	ZNF76	0.032711	3.83353	0.130143	0.897455	0.923367	-6.87926
8559	CALCOCO1	0.0326507	3.71248	0.194376	0.847394	0.884067	-7.02885
8560	DHX32	0.0325867	4.14591	0.146467	0.884683	0.913267	-7.16685
8561	KRIT1	0.0323231	5.25073	0.157639	0.87596	0.90647	-7.41101
8562	VSTM2L	0.0321833	-1.5306	0.0339052	0.973212	0.980151	-5.60894
8563	DAG1	0.0320021	7.06988	0.273041	0.78698	0.837148	-7.5676
8564	ZNF407	0.0316514	4.83365	0.216624	0.830193	0.870748	-7.2446
8565	SNX24	0.0315573	3.63042	0.148096	0.883411	0.912187	-6.99764
8566	BCL2L13	0.0310751	5.52453	0.202719	0.840933	0.879207	-7.42433
8567	LITAF	0.0305813	5.77145	0.225633	0.823252	0.865159	-7.43785
8568	CFAP97D1	0.0304338	1.22258	0.0676107	0.946613	0.959819	-6.25999
8569	PDCD6	0.0301405	5.27016	0.169323	0.866854	0.899243	-7.34195
8570	CA13	0.0301026	0.594103	0.0472051	0.962711	0.97255	-6.10829
8571	PDZK1	0.0300895	0.170055	0.0358485	0.971677	0.979095	-5.74224
8572	ATP5F1B	0.0297247	8.23919	0.310676	0.758525	0.815281	-7.79965
8573	SMU1	0.0293821	7.01272	0.315096	0.755205	0.813069	-7.62774
8574	KCNIP2	0.0292776	-0.204376	0.0426116	0.966337	0.975117	-6.05441
8575	STX11	0.0290977	-2.00039	0.0227034	0.98206	0.986566	-5.31973
8576	ID2	0.0286414	5.15808	0.178586	0.859648	0.893841	-7.34175
8577	SLCO4C1	0.0285972	3.39391	0.116596	0.908077	0.931445	-6.97927
8578	KDM5A	0.0284688	6.75489	0.263639	0.794138	0.842868	-7.57607
8579	ZBED3	0.0284121	3.79976	0.100098	0.921035	0.941319	-6.84528
8580	ACVR2B	0.0283283	8.38434	0.315891	0.754609	0.812697	-7.84279
8581	SLC25A17	0.0283157	4.36048	0.166307	0.869203	0.900973	-7.17578
8582	PDE3B	0.027946	5.28036	0.19785	0.844703	0.881894	-7.43492
8583	FAM135B	0.0277532	0.10473	0.0236467	0.981315	0.98603	-5.47126
8584	PRR7	0.0276249	0.734421	0.0363983	0.971243	0.978841	-5.94252
8585	MPV17L2	0.0272375	3.4189	0.0937584	0.92602	0.944317	-6.76495
8586	HAX1	0.0268321	5.73978	0.173477	0.863621	0.897161	-7.38551
8587	SCIMP	0.0267669	1.21745	0.0551324	0.956455	0.967632	-6.40175
8588	DDHD2	0.0265304	4.88152	0.142809	0.887543	0.915749	-7.33988
8589	LYPD6B	0.0261421	-0.147505	0.0337829	0.973308	0.980165	-6.02749
8590	ST6GALNAC3	0.0260871	4.1047	0.169053	0.867064	0.899287	-7.25606
8591	ZIC2	0.0257644	7.70819	0.274217	0.786086	0.836574	-7.75951
8592	RFXANK	0.025666	4.03538	0.0763093	0.939758	0.954577	-6.92489
8593	DCLRE1B	0.0255797	3.42863	0.111918	0.911748	0.934186	-6.88986
8594	MRPL16	0.0253697	5.38101	0.164286	0.870777	0.9022	-7.32106
8595	SV2A	0.0253492	5.56449	0.202156	0.84137	0.879435	-7.42174
8596	HAP1	0.0252389	3.94432	0.0858094	0.932276	0.948953	-7.02792
8597	ZNF397	0.0251926	6.97545	0.180168	0.858419	0.892793	-7.64682
8598	GPSM3	0.0251431	2.15479	0.0806014	0.936377	0.951864	-6.4354
8599	EXOC3L2	0.0251063	0.584385	0.0462261	0.963484	0.973092	-6.15525
8600	RPS6KB1	0.0247844	4.88937	0.172479	0.864397	0.897736	-7.34185
8601	NUP153	0.0247206	7.51157	0.269677	0.789539	0.839093	-7.69182
8602	SRP72	0.0247186	7.78449	0.212141	0.833653	0.873523	-7.79012
8603	KLHL12	0.0243146	5.52081	0.174043	0.86318	0.896761	-7.4157
8604	SRD5A1	0.0242734	4.64872	0.122034	0.903811	0.928075	-7.29742
8605	NDUFAF5	0.024272	3.92928	0.10947	0.913671	0.935693	-6.95985
8606	SCAF1	0.024266	6.39868	0.169222	0.866933	0.899267	-7.53047
8607	TRIM35	0.0242162	4.66696	0.16411	0.870915	0.902235	-7.21364
8608	ELP3	0.0240984	5.47353	0.182319	0.856747	0.891491	-7.37974
8609	CENPN	0.023986	4.84659	0.124151	0.902151	0.926843	-7.22269
8610	ZBTB39	0.0238497	5.83059	0.157459	0.876101	0.906558	-7.43239
8611	RECK	0.023639	3.03504	0.117937	0.907024	0.930721	-6.93669
8612	FUCA2	0.0233267	5.23309	0.170129	0.866227	0.898882	-7.36543
8613	RAPGEF1	0.0232793	6.38913	0.171052	0.865508	0.898484	-7.53088
8614	TXNDC5	0.0230048	6.67824	0.197184	0.845218	0.882198	-7.65115
8615	SLC25A53	0.0229219	1.99525	0.0698365	0.944859	0.958368	-6.59973
8616	AGAP1	0.0228273	5.62273	0.158746	0.875096	0.905693	-7.49073
8617	BHLHB9	0.0225259	4.82375	0.111957	0.911718	0.934186	-7.33795
8618	BEND7	0.0223499	3.29908	0.0856483	0.932403	0.948979	-6.95425
8619	RPL15	0.0219001	9.92219	0.201059	0.842218	0.879922	-8.00239
8620	CRY2	0.0216822	3.944	0.0866666	0.931601	0.948506	-7.00571
8621	MPDU1	0.0215261	3.81251	0.0913515	0.927914	0.945709	-6.90728
8622	ZFP1	0.0213959	4.36609	0.127122	0.899822	0.924982	-7.21801
8623	MED23	0.0213906	4.88067	0.131927	0.896058	0.92251	-7.33802
8624	ZBED1	0.0212482	5.65692	0.156825	0.876595	0.906836	-7.40786
8625	AKR7A3	0.0207808	-1.49911	0.0224381	0.98227	0.98662	-5.64424
8626	ZNF236	0.0203149	5.39886	0.124805	0.901638	0.926494	-7.4578
8627	RFFL	0.0200679	5.20742	0.097224	0.923295	0.942645	-7.32066
8628	ZNF511	0.0200221	4.89808	0.129498	0.897961	0.923776	-7.1959
8629	GLRX3	0.0199504	5.63129	0.108308	0.914583	0.936295	-7.44499
8630	BDH1	0.0194332	3.75758	0.0949937	0.925049	0.943804	-6.98298
8631	ICMT	0.0191558	6.24187	0.140954	0.888994	0.916953	-7.55801
8632	KANSL2	0.0191247	4.92679	0.112422	0.911353	0.934032	-7.23315
8633	RFC3	0.0187902	6.10497	0.154044	0.878765	0.908731	-7.51564
8634	PNMA2	0.0184106	3.42976	0.0731004	0.942286	0.956482	-6.94048
8635	MAEA	0.0179697	5.79172	0.128536	0.898714	0.924315	-7.43823
8636	BCL2L2	0.017862	3.62661	0.0834279	0.934151	0.950392	-7.05318
8637	E2F2	0.0178074	2.83457	0.0376536	0.970252	0.978087	-6.53725
8638	TMEM248	0.0177693	5.92666	0.108588	0.914364	0.936165	-7.46758
8639	HEATR6	0.0175242	4.92109	0.102216	0.91937	0.940095	-7.26855
8640	DENND1A	0.0175092	4.77	0.0878819	0.930644	0.947712	-7.28225
8641	CARNMT1	0.0173407	5.74294	0.137282	0.891866	0.919033	-7.52375
8642	SRP14	0.0167007	7.54969	0.154844	0.878141	0.908202	-7.6783
8643	C1orf174	0.0166481	4.29801	0.0844448	0.93335	0.949806	-7.17068
8644	SPIB	0.0165446	2.45317	0.047781	0.962256	0.972218	-6.52581
8645	KIAA1549L	0.0165114	2.25237	0.0527191	0.958359	0.969193	-6.6659
8646	RPS6KA2	0.0160973	4.56585	0.0885021	0.930156	0.947409	-7.17913
8647	TTC39B	0.0157391	5.1262	0.0971078	0.923386	0.942645	-7.38268
8648	CCDC69	0.0156893	3.04732	0.0698832	0.944822	0.958368	-6.86717
8649	H1-0	0.0156856	5.60985	0.103836	0.918097	0.938972	-7.55036
8650	ZNF623	0.0156795	5.47435	0.10813	0.914724	0.936295	-7.39065
8651	BOD1	0.0156621	6.28546	0.131538	0.896363	0.922663	-7.54942
8652	ENGASE	0.0156321	3.0088	0.0502406	0.960315	0.970683	-6.85376
8653	TSEN2	0.0154238	4.32732	0.0955298	0.924627	0.943613	-7.18156
8654	PHYH	0.0152997	3.98607	0.0740651	0.941526	0.955952	-7.1454
8655	ELL3	0.0150775	0.572852	0.0352058	0.972185	0.979484	-6.5414
8656	CAPRIN2	0.014664	5.93212	0.0808672	0.936167	0.951771	-7.54855
8657	ZNF710	0.0144173	3.89629	0.0642765	0.949242	0.961843	-6.91648
8658	MEF2C	0.0143587	-1.7094	0.0210883	0.983336	0.987322	-6.13529
8659	NLGN4Y	0.0142494	5.34523	0.0834014	0.934172	0.950392	-7.48146
8660	DIS3	0.0140394	6.55503	0.134203	0.894276	0.921044	-7.60387
8661	CRYAB	0.013791	-1.1074	0.0100628	0.992048	0.994209	-5.42704
8662	BTN2A1	0.013543	4.62931	0.0916962	0.927643	0.945612	-7.24206
8663	SH3D21	0.0134316	3.84302	0.0674177	0.946765	0.959819	-7.05832
8664	USH1C	0.0130948	0.277735	0.0193328	0.984723	0.988245	-6.02428
8665	DOC2B	0.0124742	1.37167	0.0205831	0.983735	0.987661	-6.1163
8666	IDH3G	0.0121671	4.53433	0.0736217	0.941875	0.956186	-7.16495
8667	CHRNA10	0.0120393	-0.66911	0.011502	0.990911	0.993255	-5.44477
8668	DNAL4	0.0120361	2.88256	0.0237585	0.981227	0.98603	-6.52865
8669	CARHSP1	0.0116132	5.77626	0.0642033	0.9493	0.961843	-7.45018
8670	LENG9	0.0114883	1.33352	0.022882	0.981919	0.986566	-6.02704
8671	AC114490.2	0.0114221	1.81687	0.02451	0.980633	0.985837	-6.76086
8672	DNAJC2	0.0112046	7.37244	0.100567	0.920666	0.941061	-7.72546
8673	TMED8	0.0108815	5.55909	0.0691278	0.945417	0.958761	-7.49153
8674	CTDSP2	0.0107127	6.81256	0.0979721	0.922706	0.942459	-7.64683
8675	LYPD6	0.010422	2.72557	0.0418877	0.966908	0.975633	-7.01067
8676	GTF2A1L	0.0102994	-3.80535	0.00587924	0.995354	0.996716	-5.2979
8677	EIF1	0.0102024	7.37574	0.102778	0.918928	0.939703	-7.6688
8678	TSN	0.0101493	6.29672	0.0654659	0.948304	0.961076	-7.53675
8679	TRIM13	0.0101241	6.05051	0.0882582	0.930348	0.947522	-7.56565
8680	ZNF670-ZNF695	0.00970869	2.51388	0.0316279	0.975011	0.981533	-6.87564
8681	BRAT1	0.00957447	4.29696	0.0344018	0.97282	0.979878	-7.055
8682	RAB40C	0.00939664	3.27012	0.0273943	0.978355	0.983853	-6.78229
8683	MRGBP	0.00874288	4.28703	0.0493657	0.961005	0.971259	-7.17587
8684	HCN3	0.00858245	0.18731	0.0218688	0.98272	0.986826	-6.23377
8685	TFRC	0.00832873	7.25143	0.067561	0.946652	0.959819	-7.64972
8686	MTMR3	0.00815481	4.77394	0.0429777	0.966048	0.974887	-7.3293
8687	AC005833.1	0.00757209	1.65211	0.0238839	0.981128	0.986026	-6.60708
8688	TESK2	0.00748651	2.35786	0.0288813	0.97718	0.982994	-6.87506
8689	RPL34	0.00715325	8.39632	0.0674199	0.946764	0.959819	-7.80406
8690	ARMH3	0.00676472	4.15312	0.0355194	0.971937	0.979296	-7.09438
8691	ZNF7	0.00656418	4.46783	0.0316469	0.974995	0.981533	-7.14257
8692	MCEE	0.00632441	3.02815	0.0304614	0.975932	0.982214	-6.90564
8693	PYROXD1	0.00615936	3.70284	0.0295211	0.976675	0.982655	-7.07173
8694	IMPACT	0.00603821	6.07681	0.0510349	0.959688	0.970146	-7.55191
8695	EIF3J	0.00582614	6.3066	0.0392784	0.968969	0.977161	-7.53978
8696	PCED1A	0.0058187	1.948	0.0150648	0.988096	0.991016	-6.33871
8697	CLDN10	0.00580481	3.22077	0.0287847	0.977256	0.982994	-7.08103
8698	SUGP1	0.00579576	4.9117	0.0368488	0.970887	0.978667	-7.18819
8699	AC069544.2	0.00566802	5.37925	0.0413582	0.967326	0.975994	-7.38178
8700	ZNF250	0.00561663	3.40159	0.0240884	0.980966	0.986026	-6.91274
8701	ZSCAN25	0.0055404	3.83756	0.0244284	0.980698	0.98584	-6.84916
8702	MAPRE1	0.00548085	7.94342	0.057229	0.954801	0.966383	-7.81257
8703	MXRA5	0.00535742	2.83894	0.0188473	0.985107	0.988545	-6.68988
8704	POLR2D	0.00533313	6.54399	0.0509896	0.959724	0.970146	-7.61373
8705	FAM9C	0.00531654	0.658518	0.00794212	0.993724	0.995703	-6.054
8706	GPR107	0.00526849	6.17322	0.0445286	0.964823	0.974201	-7.55485
8707	USP24	0.00512485	6.91261	0.0456253	0.963958	0.97351	-7.67249
8708	HECTD1	0.00506025	8.09093	0.062138	0.950928	0.963312	-7.83441
8709	EIF2AK1	0.00500123	7.06902	0.0470592	0.962826	0.97255	-7.70659
8710	ZNF324	0.00490193	2.81591	0.0136274	0.989231	0.99188	-6.4862
8711	EIF5A	0.00489067	8.45338	0.0447522	0.964647	0.974084	-7.85514
8712	PMVK	0.00482579	3.35097	0.0142139	0.988768	0.991539	-6.89731
8713	POLR2J3_5	0.00480467	5.84211	0.0238881	0.981124	0.986026	-7.49927
8714	ARGFX	0.00452273	1.97821	0.0124569	0.990156	0.99256	-6.4841
8715	ABCE1	0.00447131	7.28945	0.0435321	0.96561	0.974567	-7.74235
8716	AHCTF1	0.00441751	7.69334	0.043634	0.96553	0.974547	-7.79233
8717	SMC6	0.00422245	7.57916	0.0401581	0.968274	0.976705	-7.79789
8718	C12orf66	0.00415409	3.52809	0.0204164	0.983867	0.987705	-6.9703
8719	ARID3B	0.00410127	7.84149	0.0437884	0.965408	0.974485	-7.75472
8720	DSC2	0.0038546	7.12991	0.0329839	0.973939	0.980577	-7.68865
8721	CYB561A3	0.00375117	4.07866	0.0144311	0.988596	0.991428	-7.13803
8722	HCFC1R1	0.00354595	3.97849	0.0152709	0.987933	0.990948	-6.9211
8723	TRIM11	0.00352488	5.02126	0.0220588	0.98257	0.986736	-7.27914
8724	ZDHHC16	0.00331561	4.86164	0.0198178	0.98434	0.98796	-7.23227
8725	PTP4A2	0.00254646	7.66079	0.0274113	0.978341	0.983853	-7.73724
8726	GPD2	0.00247695	5.81848	0.0200995	0.984118	0.98786	-7.52616
8727	TM9SF4	0.00243026	5.94008	0.0150299	0.988123	0.991016	-7.5275
8728	ASCC1	0.00229565	5.31587	0.0132111	0.98956	0.992148	-7.36458
8729	DMKN	0.00190667	5.87344	0.00898403	0.992901	0.995001	-7.42471
8730	CEP55	0.00185711	5.4148	0.00833791	0.993411	0.995451	-7.33118
8731	MOAP1	0.00112153	3.79195	0.00479195	0.996213	0.997328	-6.9666
8732	THUMPD3	0.0009989	5.67957	0.00699081	0.994476	0.996261	-7.46102
8733	AURKC	0.000809552	2.01246	0.00225712	0.998216	0.998588	-6.62311
8734	XXYLT1	0.000640199	4.30067	0.00302328	0.997611	0.99819	-7.03624
8735	TMEM164	0.000567665	3.80075	0.00249668	0.998027	0.998461	-7.00374
8736	SPECC1L	0.000386485	6.76062	0.00370059	0.997076	0.997881	-7.62647
8737	KCNJ14	-9.04733e-05	0.756526	-0.000160511	0.999873	0.999873	-6.08963
8738	MRPL57	-0.000213005	4.80009	-0.00121599	0.999039	0.999173	-7.15153
8739	MTRR	-0.000214809	5.0716	-0.00120296	0.999049	0.999173	-7.27609
8740	ZNF607	-0.000300654	4.56889	-0.00184728	0.99854	0.99885	-7.30632
8741	SLC38A1	-0.000313305	8.55952	-0.00398531	0.996851	0.997842	-7.90059
8742	RRAS	-0.000329774	2.93298	-0.00094905	0.99925	0.999312	-6.56797
8743	TOR1AIP1	-0.000515976	5.38651	-0.00360341	0.997152	0.997881	-7.38046
8744	IGSF1	-0.00071899	4.55771	-0.00513191	0.995945	0.997181	-7.33522
8745	FAM120C	-0.000920427	2.91689	-0.00290636	0.997703	0.998199	-6.8037
8746	SLC2A8	-0.000957901	2.74138	-0.00299609	0.997632	0.99819	-6.44345
8747	USP42	-0.00110489	5.31071	-0.00684495	0.994591	0.996261	-7.36811
8748	MOSPD1	-0.00116744	3.77735	-0.0053673	0.995759	0.997059	-7.10277
8749	MAPKAP1	-0.00127219	6.47239	-0.0126617	0.989994	0.99246	-7.61296
8750	KLHDC8B	-0.00146771	2.19575	-0.00354365	0.9972	0.997881	-6.28679
8751	LRRC7	-0.00164908	3.13675	-0.00369153	0.997083	0.997881	-6.59874
8752	USE1	-0.00171921	3.37775	-0.00656985	0.994808	0.996298	-6.79629
8753	CHL1	-0.00181174	-1.75079	-0.00146449	0.998843	0.999091	-5.30055
8754	GFPT1	-0.00188011	8.0457	-0.0245187	0.980626	0.985837	-7.87657
8755	MAPK1IP1L	-0.00196153	7.11966	-0.0193026	0.984747	0.988245	-7.65662
8756	TIGD5	-0.00203626	2.77354	-0.00603245	0.995233	0.996656	-6.59892
8757	SNN	-0.00211148	5.20535	-0.0127797	0.989901	0.992428	-7.39893
8758	CIB2	-0.00233091	4.37681	-0.013698	0.989176	0.99188	-7.11454
8759	IER5L	-0.00256952	1.68269	-0.00690974	0.99454	0.996261	-6.34323
8760	FRS2	-0.00307148	5.52713	-0.0199931	0.984202	0.987882	-7.4202
8761	KATNAL1	-0.00318399	4.58244	-0.0185047	0.985378	0.988755	-7.28692
8762	PHC1	-0.00326477	8.73696	-0.0440415	0.965208	0.974406	-7.98341
8763	KIAA0930	-0.00370757	5.25035	-0.0216945	0.982857	0.986902	-7.35337
8764	TBX19	-0.00374832	-1.63815	-0.00369842	0.997077	0.997881	-5.66827
8765	SHQ1	-0.004347	4.55261	-0.0269469	0.978708	0.984147	-7.19868
8766	SLC35F1	-0.0043674	3.86738	-0.0281093	0.97779	0.983408	-7.19702
8767	C8orf44-SGK3	-0.00449413	-0.184551	-0.00466191	0.996316	0.997369	-5.90013
8768	NKAP	-0.00487985	6.25906	-0.0364896	0.971171	0.97883	-7.56346
8769	ANKRD37	-0.00497682	0.795221	-0.00697623	0.994487	0.996261	-5.93534
8770	PSMB2	-0.00500322	5.88459	-0.0303228	0.976041	0.982263	-7.45831
8771	PCDHGB6	-0.00516666	3.35448	-0.0203725	0.983902	0.987705	-6.94204
8772	ITPRID2	-0.00539355	4.11106	-0.0220812	0.982552	0.986736	-7.1614
8773	YEATS2	-0.00566947	6.85485	-0.0513712	0.959423	0.969964	-7.64192
8774	BABAM2	-0.00583167	3.45907	-0.0182919	0.985546	0.988862	-6.85571
8775	PGAM5	-0.00597889	6.09757	-0.0441932	0.965088	0.974406	-7.49514
8776	SEMA3B	-0.00611518	1.40665	-0.0107524	0.991503	0.993787	-6.14775
8777	TCERG1	-0.00661999	8.00582	-0.0581775	0.954052	0.966051	-7.87319
8778	RAB11B	-0.0070983	5.93218	-0.045349	0.964176	0.973669	-7.4146
8779	ZNHIT3	-0.00710793	4.14513	-0.031208	0.975342	0.981744	-7.04287
8780	FAM155B	-0.00714644	4.00425	-0.0344481	0.972783	0.979878	-7.03203
8781	SYT1	-0.00725242	4.24832	-0.0394589	0.968826	0.977083	-7.40188
8782	NUDT10	-0.00748635	4.76975	-0.0347697	0.972529	0.979708	-7.28597
8783	HOXD1	-0.00769312	-3.48858	-0.00505581	0.996005	0.997181	-5.15789
8784	HEBP1	-0.0079242	3.62877	-0.0409968	0.967612	0.97622	-7.07031
8785	PEG3	-0.00793936	5.61922	-0.0470862	0.962805	0.97255	-7.49788
8786	ALDH18A1	-0.00816459	6.45717	-0.0532748	0.95792	0.96881	-7.57494
8787	AFDN	-0.00822186	8.37464	-0.103966	0.917995	0.938928	-7.88871
8788	PREB	-0.00858222	4.81951	-0.0475329	0.962452	0.972355	-7.27147
8789	RABGEF1	-0.0086063	4.63765	-0.0489883	0.961303	0.971499	-7.22268
8790	DENND11	-0.00918186	5.39861	-0.076609	0.939521	0.954398	-7.46751
8791	PPTC7	-0.00921602	4.51892	-0.0563771	0.955473	0.966917	-7.24884
8792	YRDC	-0.00925543	3.72698	-0.0366821	0.971019	0.978738	-6.83088
8793	RPS2	-0.00928173	10.7243	-0.105513	0.916779	0.938041	-8.10554
8794	GID8	-0.00931957	6.2637	-0.0760617	0.939953	0.954638	-7.54074
8795	FAM136A	-0.0094783	6.42126	-0.0788224	0.937778	0.952992	-7.54628
8796	MGMT	-0.0095415	3.60465	-0.0290476	0.977049	0.98297	-6.88894
8797	GDAP1	-0.010152	4.94116	-0.0725257	0.942739	0.9567	-7.35212
8798	IQSEC2	-0.0101832	3.13984	-0.0299439	0.976341	0.982442	-6.46134
8799	RNF212	-0.0102713	-0.664782	-0.016201	0.987198	0.990334	-5.79764
8800	TRGC1	-0.0106522	-2.35062	-0.00656422	0.994813	0.996298	-5.30555
8801	COX10	-0.0107479	4.5098	-0.0703822	0.944428	0.958053	-7.2378
8802	LRRD1	-0.0108521	1.25355	-0.0225839	0.982155	0.986566	-6.28396
8803	DNAJC21	-0.011087	7.28278	-0.111479	0.912093	0.934375	-7.70837
8804	KANK2	-0.0112362	5.73638	-0.0706755	0.944197	0.957879	-7.39836
8805	TTLL7	-0.0114618	2.23503	-0.0337326	0.973348	0.980165	-6.67237
8806	FAM131C	-0.0115025	-1.85595	-0.00752416	0.994054	0.995971	-5.27022
8807	NUP205	-0.0115593	7.8118	-0.148442	0.88314	0.912084	-7.81898
8808	ZNF561	-0.0116778	6.0132	-0.0563907	0.955462	0.966917	-7.42226
8809	EZHIP	-0.0116893	-2.93975	-0.00657321	0.994806	0.996298	-5.22627
8810	NEK10	-0.0118102	0.592786	-0.0179048	0.985852	0.989107	-5.99961
8811	HAUS3	-0.0118186	5.30131	-0.0767378	0.93942	0.954355	-7.41871
8812	TEKT2	-0.0119509	-0.614796	-0.0101765	0.991958	0.994181	-5.47354
8813	BMP2K	-0.0121067	5.49763	-0.0870059	0.931334	0.948294	-7.43716
8814	IPO5	-0.0123365	9.81813	-0.144045	0.886576	0.915046	-8.06631
8815	BIRC5	-0.0123387	6.68879	-0.0948768	0.925141	0.943815	-7.62458
8816	STAG3	-0.0125783	4.1573	-0.0559773	0.955788	0.967139	-7.17406
8817	C18orf25	-0.0127635	4.98496	-0.0947568	0.925235	0.943815	-7.39823
8818	NUP42	-0.0130499	4.32974	-0.0574595	0.954619	0.966304	-7.10966
8819	H2BC4	-0.0131826	8.04033	-0.088193	0.9304	0.947522	-7.83241
8820	ZNF554	-0.0131904	3.74372	-0.0643497	0.949184	0.961843	-6.99948
8821	TSNARE1	-0.0133305	2.45706	-0.0497201	0.960726	0.971037	-6.63749
8822	LHFPL4	-0.0137653	2.05771	-0.0481367	0.961975	0.972056	-6.72631
8823	SCAF8	-0.0138359	7.37855	-0.150103	0.881843	0.911153	-7.69637
8824	BCAP31	-0.0138465	6.75082	-0.0899645	0.929005	0.946522	-7.5673
8825	HADH	-0.0138617	5.51989	-0.0724505	0.942798	0.9567	-7.45796
8826	ALG11	-0.0141374	6.31759	-0.0885949	0.930083	0.947409	-7.56369
8827	KCTD16	-0.0142936	0.0423729	-0.0174665	0.986198	0.989393	-5.86926
8828	HSPA14	-0.0143548	5.02142	-0.0914468	0.927839	0.945692	-7.32176
8829	IHO1	-0.0145283	0.946399	-0.0226242	0.982123	0.986566	-6.13709
8830	GAREM1	-0.0146133	3.83753	-0.0645747	0.949007	0.961728	-7.05832
8831	TADA2B	-0.0146263	4.8416	-0.0633218	0.949995	0.962426	-7.2537
8832	TBK1	-0.01475	5.53481	-0.125852	0.900818	0.925771	-7.40861
8833	SLC26A6	-0.0147828	4.53102	-0.0786663	0.937901	0.952992	-7.17556
8834	SLC25A19	-0.0150749	1.77854	-0.0288449	0.977209	0.982994	-6.27902
8835	ACTL6A	-0.0151263	6.50088	-0.108763	0.914226	0.936084	-7.59876
8836	FYTTD1	-0.015262	5.9867	-0.100242	0.920922	0.941263	-7.44129
8837	LBHD1	-0.015371	2.00245	-0.0284659	0.977508	0.983186	-6.47252
8838	PARVB	-0.0154922	4.14433	-0.0843477	0.933426	0.949824	-7.10546
8839	MACO1	-0.0156069	5.2962	-0.0978588	0.922795	0.942459	-7.30996
8840	FAHD1	-0.0157074	4.66131	-0.0912256	0.928013	0.94575	-7.17504
8841	CHSY3	-0.0159719	1.07047	-0.0228037	0.981981	0.986566	-6.03582
8842	METTL21A	-0.0159732	7.0819	-0.0863489	0.931851	0.948641	-7.70562
8843	RTL6	-0.0163068	5.36477	-0.116031	0.90852	0.931781	-7.31752
8844	YPEL3	-0.0164514	3.64396	-0.0786901	0.937882	0.952992	-7.09088
8845	IQCG	-0.0165028	3.27569	-0.0691184	0.945425	0.958761	-6.9144
8846	APOLD1	-0.0169042	1.15491	-0.0335959	0.973456	0.980213	-6.24322
8847	PRELID3B	-0.0172614	4.8522	-0.107814	0.914972	0.93643	-7.39643
8848	GALNT6	-0.0172694	3.17497	-0.0519499	0.958966	0.969685	-6.75284
8849	ZNF582	-0.0175463	2.86941	-0.0574559	0.954622	0.966304	-6.63923
8850	HYI	-0.0178458	2.655	-0.0386477	0.969467	0.977479	-6.44623
8851	TSPAN12	-0.0179628	4.2949	-0.106138	0.916288	0.937612	-7.20767
8852	CRYBG3	-0.0181138	5.56226	-0.124245	0.902078	0.926827	-7.48494
8853	STX1A	-0.0182933	1.98094	-0.058243	0.954001	0.966051	-6.51059
8854	HMGN1	-0.0185172	7.975	-0.17629	0.861433	0.89535	-7.77829
8855	SNUPN	-0.0187653	4.89485	-0.110165	0.913125	0.935253	-7.23421
8856	ASIC3	-0.0188288	-2.57079	-0.0159521	0.987394	0.99047	-5.55239
8857	PIGM	-0.0188793	3.32697	-0.0864366	0.931782	0.94863	-6.98486
8858	EARS2	-0.0188978	5.77865	-0.147814	0.883631	0.912356	-7.41835
8859	ST6GALNAC5	-0.0190997	2.67186	-0.0603228	0.95236	0.96458	-6.86157
8860	TCF19	-0.0192384	3.53361	-0.0813797	0.935764	0.951594	-6.93113
8861	ZBTB11	-0.0195273	5.80924	-0.121182	0.904479	0.928643	-7.48958
8862	CUL4A	-0.0196274	7.27194	-0.204407	0.839628	0.878071	-7.65862
8863	HIF3A	-0.0198743	4.10928	-0.0737872	0.941745	0.956114	-7.11643
8864	VPS26C	-0.020474	4.90108	-0.136126	0.892771	0.919753	-7.33417
8865	PID1	-0.0207081	0.339511	-0.0249587	0.980279	0.985604	-5.92369
8866	ZNF212	-0.0208326	4.01713	-0.0802747	0.936634	0.952005	-7.0376
8867	KIAA1614	-0.021064	2.21797	-0.0640724	0.949403	0.961887	-6.82746
8868	PLEKHB2	-0.021324	6.35347	-0.189168	0.851431	0.887231	-7.53705
8869	FNDC10	-0.0217956	1.98376	-0.0438377	0.965369	0.974485	-6.31439
8870	RIMKLA	-0.0218165	3.45339	-0.0956078	0.924566	0.94361	-6.89426
8871	BORCS5	-0.0218596	3.59501	-0.0926803	0.926869	0.944942	-7.05921
8872	RPP25L	-0.0224034	2.62583	-0.0656227	0.948181	0.961012	-6.59425
8873	NBPF11	-0.0224758	4.45589	-0.0992847	0.921674	0.94164	-7.18076
8874	ELMO1	-0.0225842	4.41577	-0.123743	0.902471	0.926995	-7.00226
8875	IRAK3	-0.0226203	1.70495	-0.0761262	0.939902	0.954638	-6.5777
8876	KBTBD11	-0.0227502	3.1833	-0.101346	0.920054	0.940555	-6.97971
8877	HLCS	-0.0227606	4.31294	-0.0799799	0.936866	0.952181	-7.03152
8878	PNISR	-0.0227919	8.46796	-0.190033	0.85076	0.886603	-7.93654
8879	TNXB	-0.0228432	2.56422	-0.075904	0.940077	0.954661	-6.65492
8880	SAXO2	-0.023134	-1.12077	-0.0239486	0.981077	0.986026	-5.47799
8881	ZNF768	-0.0235119	4.72548	-0.154081	0.878736	0.908731	-7.21182
8882	CYHR1	-0.0238335	4.22346	-0.146902	0.884344	0.913034	-7.08111
8883	POLR1F	-0.0239237	5.58104	-0.166596	0.868977	0.900865	-7.42437
8884	TP53BP1	-0.0240349	7.27508	-0.237849	0.813864	0.858093	-7.66197
8885	H2AC4	-0.0240546	6.34232	-0.117073	0.907702	0.931299	-7.61261
8886	SORT1	-0.0243617	6.01319	-0.205592	0.838712	0.877454	-7.54281
8887	WSB2	-0.0244604	5.37793	-0.159094	0.874825	0.905471	-7.32444
8888	PTPRN2	-0.0248284	1.10788	-0.0487689	0.961476	0.971613	-6.33732
8889	BNIP2	-0.0248707	6.40171	-0.236274	0.815073	0.859086	-7.57887
8890	ELN	-0.0259021	0.916199	-0.0358926	0.971642	0.979095	-5.97832
8891	UTP23	-0.0260353	5.12172	-0.184023	0.855424	0.890541	-7.36329
8892	CLIC6	-0.0261645	0.412337	-0.0394533	0.968831	0.977083	-6.07696
8893	NSMAF	-0.0263593	4.94887	-0.186693	0.853352	0.888844	-7.25368
8894	FTSJ1	-0.0265749	4.80938	-0.14857	0.88304	0.912038	-7.18198
8895	KPNA6	-0.0265877	7.29277	-0.28338	0.779131	0.830829	-7.69356
8896	ACOT7	-0.0266318	5.63918	-0.163583	0.871325	0.902486	-7.43437
8897	VIM	-0.0266394	6.39863	-0.192886	0.848548	0.884928	-7.5637
8898	THAP3	-0.0269877	2.87925	-0.0978127	0.922832	0.942459	-6.70685
8899	SSR4	-0.0270417	4.98055	-0.127224	0.899742	0.924959	-7.13825
8900	MIS18A	-0.0272981	5.06635	-0.191602	0.849544	0.885794	-7.35407
8901	DCUN1D3	-0.0274364	4.29224	-0.137843	0.891428	0.918757	-7.12484
8902	TAB1	-0.0276213	4.23044	-0.163756	0.87119	0.902462	-7.15915
8903	CLK1	-0.0277084	5.12005	-0.191297	0.84978	0.885983	-7.33293
8904	KIAA1671	-0.0278151	5.77548	-0.151464	0.88078	0.910288	-7.43732
8905	GNGT1	-0.0279279	2.00193	-0.0915917	0.927725	0.945636	-6.68396
8906	DYSF	-0.0281243	3.0719	-0.140534	0.889322	0.917174	-6.98117
8907	ZNF625	-0.0282214	4.78675	-0.140844	0.88908	0.916983	-7.24731
8908	DHX57	-0.0282965	5.72225	-0.284518	0.778268	0.830129	-7.44001
8909	MOCS2	-0.0285348	4.17403	-0.135077	0.893592	0.920398	-7.09934
8910	MSL3	-0.0286739	4.1049	-0.136097	0.892794	0.919753	-7.10025
8911	INPP5A	-0.0288107	3.99621	-0.171514	0.865148	0.898168	-7.05345
8912	TACC1	-0.0288704	3.6777	-0.0959957	0.924261	0.943418	-7.0588
8913	AGPAT3	-0.0289122	3.10993	-0.13052	0.89716	0.923188	-6.84898
8914	MPV17	-0.0289484	3.71676	-0.162892	0.871864	0.902986	-6.98175
8915	CHAC1	-0.0294425	3.06843	-0.077911	0.938496	0.953536	-6.49589
8916	GNB3	-0.0294754	-0.44645	-0.0430539	0.965988	0.974887	-6.00702
8917	LRRC55	-0.0294865	-1.8493	-0.0257299	0.979669	0.985053	-5.39742
8918	CAPZB	-0.0297353	7.62449	-0.371375	0.71337	0.779917	-7.68326
8919	PAN2	-0.0297923	4.43861	-0.197376	0.845069	0.8821	-7.29394
8920	RAD50	-0.0298437	7.42376	-0.23117	0.818994	0.862372	-7.773
8921	CALB2	-0.029844	-0.98829	-0.0715207	0.943531	0.957263	-6.14501
8922	JDP2	-0.0302501	4.67967	-0.186814	0.853258	0.888803	-7.23385
8923	ARL11	-0.0304223	1.17634	-0.0574039	0.954663	0.966304	-6.39301
8924	ATP7A	-0.030629	3.01329	-0.148204	0.883326	0.912187	-6.94778
8925	MTERF4	-0.0306503	5.02742	-0.225469	0.823378	0.865235	-7.30644
8926	TDRD12	-0.0307459	1.12546	-0.0563318	0.955508	0.966917	-6.15302
8927	SLC25A38	-0.0307469	5.05013	-0.151926	0.880419	0.91009	-7.28388
8928	ZBTB5	-0.0310144	4.15533	-0.202435	0.841153	0.879287	-7.17251
8929	SULT1A4	-0.0310187	-0.132755	-0.0301368	0.976188	0.98235	-6.33169
8930	USP27X	-0.0311238	2.9638	-0.113152	0.91078	0.933683	-6.81061
8931	MMP19	-0.031126	0.290918	-0.0399505	0.968438	0.976809	-5.7494
8932	COX5A	-0.031321	5.78316	-0.239702	0.812442	0.856931	-7.36084
8933	LDHA	-0.0315296	9.39132	-0.250873	0.803886	0.850622	-7.90927
8934	TMEM67	-0.0316648	4.53432	-0.138744	0.890722	0.918206	-7.19978
8935	RPS9	-0.0317147	8.22683	-0.29495	0.770376	0.823675	-7.77643
8936	FAM222B	-0.0319516	5.94614	-0.234903	0.816125	0.859802	-7.49956
8937	ZNF740	-0.0319898	5.29363	-0.172299	0.864538	0.897816	-7.38432
8938	TTI1	-0.0320069	6.01224	-0.247402	0.806542	0.852494	-7.49804
8939	CYTH1	-0.0320556	3.7453	-0.131282	0.896563	0.922751	-7.07751
8940	DLGAP1	-0.0322384	3.56405	-0.169569	0.866663	0.89916	-7.1842
8941	EIF2S3	-0.032321	8.55026	-0.393597	0.69709	0.765815	-7.85093
8942	SDK2	-0.0323783	4.09099	-0.186465	0.853528	0.88897	-7.06841
8943	MRPS21	-0.0323987	6.30343	-0.190098	0.85071	0.886603	-7.50129
8944	ZNF687	-0.0326916	5.40424	-0.230112	0.819806	0.862818	-7.36013
8945	GORAB	-0.0327398	3.75538	-0.112631	0.911189	0.933924	-7.0614
8946	ZC3H15	-0.0328439	7.41625	-0.305474	0.762439	0.818039	-7.69336
8947	MAGI1	-0.0330153	7.12328	-0.314276	0.755821	0.81346	-7.61849
8948	SERTAD3	-0.0336963	3.47729	-0.128577	0.898682	0.924315	-6.95997
8949	SGCB	-0.0345431	5.43695	-0.226947	0.822241	0.864507	-7.42959
8950	HEATR3	-0.0347268	4.9357	-0.16651	0.869045	0.900878	-7.33583
8951	COPS7B	-0.0347457	5.01929	-0.205918	0.83846	0.877248	-7.32042
8952	ANXA7	-0.0349165	5.59614	-0.190173	0.850652	0.886603	-7.38781
8953	RBPMS	-0.0351474	6.22781	-0.347102	0.73131	0.794461	-7.53981
8954	UBE2Q1	-0.0357553	6.3181	-0.306197	0.761895	0.81777	-7.48854
8955	CORO1C	-0.0357625	6.81843	-0.296564	0.769157	0.822863	-7.61562
8956	NEIL2	-0.0357981	3.42596	-0.157126	0.87636	0.906768	-6.90001
8957	NCOR1	-0.0359214	8.14983	-0.375142	0.7106	0.777416	-7.78
8958	POLR3B	-0.0359357	4.62834	-0.223013	0.82527	0.866713	-7.1582
8959	RASGRP1	-0.0359971	2.5626	-0.0938106	0.925979	0.944317	-6.38386
8960	CLDN1	-0.0361392	1.38563	-0.0612139	0.951657	0.963989	-6.32068
8961	LLPH	-0.0362054	5.019	-0.240024	0.812195	0.856838	-7.26696
8962	UFSP2	-0.0362984	4.38073	-0.25189	0.803108	0.850036	-7.22307
8963	FAM110D	-0.0366215	0.0984083	-0.0406651	0.967874	0.976423	-5.72932
8964	TCEA2	-0.0366219	3.99612	-0.16227	0.872348	0.90343	-6.96357
8965	EIF2S1	-0.0366603	6.62144	-0.282457	0.779831	0.831355	-7.583
8966	RPL7L1	-0.0368785	7.47027	-0.363333	0.719295	0.784956	-7.66329
8967	SNX1	-0.0369845	5.60461	-0.28889	0.774958	0.827366	-7.39279
8968	ZNF587B	-0.0370393	6.71284	-0.276129	0.784633	0.835424	-7.54066
8969	MAP9	-0.0370801	5.96717	-0.295551	0.769922	0.823399	-7.50589
8970	GNPDA1	-0.0371349	5.71578	-0.29095	0.773399	0.82622	-7.36243
8971	CSF2RA	-0.0371384	3.14294	-0.120989	0.904631	0.928739	-6.75394
8972	VPS26B	-0.0372403	4.93104	-0.204552	0.839516	0.87801	-7.25615
8973	MMACHC	-0.0372704	3.46514	-0.149932	0.881976	0.911173	-6.94927
8974	NFX1	-0.0374532	5.5823	-0.256231	0.79979	0.847639	-7.40247
8975	PRXL2C	-0.0375556	3.49966	-0.133643	0.894715	0.921378	-6.99391
8976	TNFRSF21	-0.0377481	5.056	-0.243465	0.809557	0.854849	-7.25288
8977	TLR10	-0.0380723	0.707993	-0.0577769	0.954368	0.966223	-6.13216
8978	ADNP2	-0.0380842	6.6879	-0.388852	0.700554	0.768881	-7.56959
8979	SNX33	-0.0381386	4.90762	-0.23237	0.818071	0.86157	-7.2568
8980	CINP	-0.0382699	4.15341	-0.173144	0.86388	0.897372	-7.07323
8981	ASB13	-0.038301	2.93615	-0.126059	0.900655	0.92572	-6.74747
8982	CSRNP1	-0.0384261	3.37728	-0.161723	0.872775	0.903813	-6.83694
8983	NAA80	-0.0386262	0.97991	-0.0596358	0.952902	0.965068	-6.11757
8984	U2SURP	-0.0386977	8.47804	-0.451941	0.655062	0.72914	-7.78797
8985	AMMECR1L	-0.0389144	4.83807	-0.224137	0.824404	0.865936	-7.24874
8986	PHF20	-0.0394275	6.31692	-0.402402	0.69068	0.759908	-7.52002
8987	ZNF496	-0.0398297	6.34579	-0.355761	0.724892	0.789245	-7.49784
8988	ECHDC1	-0.0399694	5.96248	-0.346475	0.731776	0.794859	-7.4542
8989	IKBKB	-0.0400834	4.09379	-0.225754	0.823159	0.865159	-7.06417
8990	TIMM8A	-0.0403337	4.36088	-0.221198	0.826667	0.867672	-7.18312
8991	SALL4	-0.0405686	8.09277	-0.419243	0.678484	0.749171	-7.68076
8992	DPM3	-0.0405967	2.85223	-0.111861	0.911793	0.934186	-6.46741
8993	CANX	-0.0406751	9.73542	-0.548447	0.588067	0.66876	-7.90626
8994	OR7C1	-0.0407142	2.79272	-0.141597	0.88849	0.916546	-6.73957
8995	TRABD2B	-0.0407956	2.62271	-0.0950734	0.924986	0.9438	-6.51299
8996	COG1	-0.0408884	3.88501	-0.17498	0.862452	0.896163	-6.96006
8997	POLG2	-0.0411385	4.16614	-0.219725	0.827803	0.868637	-7.25234
8998	LTO1	-0.0412465	3.3754	-0.131873	0.896101	0.92251	-6.8116
8999	POGLUT2	-0.0413216	3.86525	-0.211206	0.834374	0.87413	-7.05197
9000	TRAFD1	-0.0414113	4.55639	-0.2377	0.813978	0.858101	-7.17357
9001	NUAK1	-0.0414318	4.91318	-0.251133	0.803686	0.850536	-7.29474
9002	ZSCAN9	-0.0414916	3.72425	-0.214214	0.832052	0.872187	-6.9881
9003	CYFIP2	-0.0418768	6.06269	-0.338687	0.737568	0.799156	-7.53568
9004	PGM2L1	-0.0419157	6.09028	-0.346237	0.731953	0.794998	-7.57451
9005	SDAD1	-0.0419255	6.70427	-0.440917	0.66292	0.735902	-7.51824
9006	SGTB	-0.0420127	5.18266	-0.234929	0.816106	0.859802	-7.3504
9007	SEPTIN5	-0.0422478	1.95467	-0.110181	0.913112	0.935253	-6.46532
9008	SHISAL1	-0.0427281	2.59877	-0.170806	0.865699	0.898624	-6.76102
9009	GGA2	-0.0428199	6.19029	-0.318016	0.753015	0.811633	-7.46401
9010	GNS	-0.0430375	5.70684	-0.30263	0.764582	0.819547	-7.42096
9011	API5	-0.0431074	7.70265	-0.447315	0.658355	0.73212	-7.68241
9012	PLOD2	-0.0432663	6.36688	-0.336706	0.739043	0.800162	-7.52328
9013	UCK2	-0.0433772	6.03995	-0.343713	0.733828	0.79639	-7.46239
9014	ARVCF	-0.043472	3.55697	-0.216336	0.830416	0.870925	-6.92655
9015	MAN2C1	-0.0437045	3.35361	-0.175029	0.862414	0.896163	-6.8111
9016	FBXO48	-0.0437338	3.39555	-0.164985	0.870233	0.90176	-6.86117
9017	ASXL2	-0.0437797	7.00486	-0.433652	0.668121	0.740604	-7.59945
9018	ATP6V0A2	-0.0439133	6.36842	-0.310218	0.75887	0.815379	-7.50103
9019	AAR2	-0.0442692	4.53525	-0.197632	0.844871	0.882007	-7.07152
9020	CASTOR2	-0.0443685	7.00084	-0.367007	0.716586	0.782689	-7.56158
9021	AL034430.1	-0.0444147	2.83229	-0.111484	0.912089	0.934375	-6.64551
9022	BRD8	-0.0446495	6.46242	-0.371386	0.713361	0.779917	-7.52914
9023	STEAP3	-0.0447987	4.00044	-0.197457	0.845007	0.882091	-7.15367
9024	CACYBP	-0.0448647	7.07188	-0.460397	0.649061	0.723711	-7.54797
9025	CACNG8	-0.0449637	4.15348	-0.202409	0.841173	0.879287	-7.18805
9026	AKAP7	-0.0450083	3.80026	-0.203197	0.840564	0.878935	-7.12523
9027	TMCO6	-0.0451153	3.38192	-0.20546	0.838814	0.877504	-6.87342
9028	TOLLIP	-0.0457582	3.58907	-0.140024	0.889721	0.917468	-6.7734
9029	MRPS36	-0.0458371	3.18609	-0.179755	0.85874	0.893069	-6.72877
9030	KAT6B	-0.0459216	6.40915	-0.390877	0.699075	0.767572	-7.51123
9031	SNX18	-0.0459754	5.26055	-0.277208	0.783814	0.834772	-7.27385
9032	SSBP4	-0.0461888	3.14641	-0.120717	0.904844	0.928899	-6.50798
9033	TNRC6C	-0.0462	5.20846	-0.326647	0.746551	0.806015	-7.39092
9034	MYL7	-0.0465818	0.0960035	-0.0514721	0.959343	0.969944	-5.60791
9035	SLC30A7	-0.0468332	5.37331	-0.302917	0.764365	0.819424	-7.37167
9036	RFX5	-0.0472313	5.41484	-0.392695	0.697748	0.766425	-7.34531
9037	LGI1	-0.047677	-0.344975	-0.0578747	0.954291	0.966223	-5.6506
9038	SOHLH2	-0.0478407	2.70857	-0.199533	0.843399	0.88087	-6.95591
9039	MAP3K1	-0.0479438	5.88305	-0.354004	0.726192	0.790277	-7.39698
9040	CLCN4	-0.047958	3.1967	-0.194106	0.847602	0.884228	-6.8419
9041	ZNF551	-0.0483798	5.38077	-0.377671	0.708743	0.775648	-7.33105
9042	CSKMT	-0.0484617	2.62559	-0.114158	0.90999	0.932992	-6.51508
9043	RABEP1	-0.048546	6.87371	-0.406167	0.687946	0.757521	-7.62765
9044	RNASE1	-0.0488636	-1.55917	-0.0236758	0.981292	0.98603	-5.26911
9045	XKR8	-0.0488651	4.09372	-0.181938	0.857044	0.891709	-6.92914
9046	OCRL	-0.0489126	4.90699	-0.277098	0.783898	0.834806	-7.32502
9047	DDX51	-0.0490061	4.85187	-0.250182	0.804415	0.850963	-7.19896
9048	CDK18	-0.0490266	4.76447	-0.310311	0.7588	0.815379	-7.24831
9049	SPTY2D1	-0.0490674	5.65821	-0.303585	0.763862	0.819103	-7.39599
9050	ARL4C	-0.0490708	4.66058	-0.299377	0.767034	0.821473	-7.20112
9051	SCARB2	-0.0494888	6.20735	-0.452347	0.654773	0.728869	-7.47391
9052	UBL7	-0.0494925	4.46883	-0.20729	0.8374	0.876366	-7.04516
9053	CAP1	-0.0496049	7.6632	-0.450969	0.655753	0.729607	-7.65144
9054	PTPN2	-0.0497577	6.23065	-0.330332	0.743798	0.80392	-7.50619
9055	FUCA1	-0.0499227	2.33023	-0.143923	0.886672	0.915085	-6.60421
9056	TRAPPC11	-0.0501582	6.14383	-0.441103	0.662787	0.735857	-7.50546
9057	UBE2J1	-0.0509868	4.99017	-0.338694	0.737562	0.799156	-7.2176
9058	ENSA	-0.0510231	6.95058	-0.557611	0.581883	0.663367	-7.47194
9059	KIN	-0.0512937	5.00754	-0.35281	0.727077	0.791036	-7.2767
9060	ZNF562	-0.0514473	5.91221	-0.497959	0.622702	0.700382	-7.44921
9061	RAB31	-0.0515565	5.2745	-0.357175	0.723846	0.788533	-7.34797
9062	TTL	-0.0515641	6.1328	-0.432555	0.668907	0.741271	-7.44051
9063	TOMM70	-0.0515645	6.57514	-0.471132	0.641478	0.716695	-7.50878
9064	L3MBTL3	-0.0515971	5.06353	-0.403321	0.690012	0.759485	-7.37415
9065	BFSP1	-0.0516261	2.16982	-0.114745	0.90953	0.932638	-6.20355
9066	HSBP1L1	-0.051729	-1.46284	-0.0533516	0.95786	0.96881	-5.76296
9067	ANKRD6	-0.0517488	4.79652	-0.252393	0.802724	0.849797	-7.13323
9068	MYOCD	-0.0517745	0.905822	-0.0873251	0.931083	0.948098	-5.92695
9069	THEM6	-0.0519042	1.27278	-0.0728312	0.942498	0.956577	-5.79373
9070	AMZ1	-0.0519438	-0.998503	-0.054603	0.956872	0.967993	-5.77522
9071	CLNK	-0.0520125	1.95999	-0.101573	0.919875	0.940492	-6.20715
9072	SPSB3	-0.052074	3.07506	-0.165121	0.870127	0.901709	-6.67518
9073	CACNB2	-0.0522473	2.02415	-0.168452	0.867532	0.899656	-6.65304
9074	FAM241B	-0.0524184	2.07785	-0.153721	0.879017	0.908817	-6.44487
9075	BEST3	-0.0527482	-0.179563	-0.0833394	0.93422	0.950392	-6.026
9076	COG8	-0.0527515	5.46258	-0.379539	0.707372	0.774516	-7.32126
9077	CTBS	-0.0528071	2.68525	-0.208344	0.836585	0.875628	-6.73814
9078	MICA	-0.0528454	2.33101	-0.148861	0.882812	0.911862	-6.50251
9079	CGRRF1	-0.0528638	4.2115	-0.264819	0.793239	0.842192	-7.09963
9080	ITGA4	-0.0531348	2.54569	-0.201572	0.841821	0.879667	-6.90246
9081	FOXO3B	-0.0533831	4.44851	-0.209317	0.835833	0.875125	-7.11346
9082	OR2B11	-0.0534414	2.58999	-0.137352	0.891811	0.919033	-6.59299
9083	FRZB	-0.0534806	1.39767	-0.0583185	0.953941	0.966051	-5.7746
9084	ANKRD39	-0.0540008	2.91835	-0.175578	0.861987	0.89581	-6.65626
9085	DCAF5	-0.0542078	5.81656	-0.42631	0.673393	0.745166	-7.36226
9086	NDNF	-0.0545741	0.169135	-0.116982	0.907774	0.931313	-6.2676
9087	TSGA10	-0.0545774	2.63039	-0.200847	0.842382	0.880036	-6.77221
9088	MAPKBP1	-0.05486	3.18484	-0.166247	0.869249	0.900973	-6.79785
9089	SH3KBP1	-0.0549895	4.88529	-0.357725	0.723438	0.788302	-7.27586
9090	GTF2H3	-0.0550211	5.15676	-0.348215	0.730485	0.793885	-7.27802
9091	CLIP3	-0.0550514	3.87131	-0.230702	0.819353	0.862582	-7.02685
9092	TGFBI	-0.0552325	2.24519	-0.171954	0.864806	0.897986	-6.61461
9093	SFXN2	-0.0554831	3.97895	-0.305704	0.762266	0.817936	-7.11112
9094	KIAA0319L	-0.0555381	5.80896	-0.442083	0.662087	0.735282	-7.41282
9095	FNDC3A	-0.0556099	6.4475	-0.495037	0.624735	0.702276	-7.49349
9096	DNAAF2	-0.0556797	5.59362	-0.418178	0.679253	0.749539	-7.33571
9097	UBL4A	-0.0558603	4.02045	-0.181528	0.857362	0.891924	-6.9588
9098	PILRB	-0.0559248	4.61485	-0.273494	0.786636	0.836892	-7.24135
9099	SYK	-0.0559606	1.90258	-0.133696	0.894673	0.921378	-6.49611
9100	RIMS3	-0.0562756	3.91084	-0.313421	0.756463	0.813933	-7.08794
9101	LYPLAL1	-0.0564616	4.25774	-0.258245	0.798253	0.846511	-7.23189
9102	DDX39B	-0.0566199	7.77529	-0.645106	0.524514	0.610102	-7.57162
9103	IFT122	-0.0568085	5.19427	-0.393627	0.697068	0.765815	-7.29128
9104	BYSL	-0.056884	4.54978	-0.286696	0.776619	0.828644	-6.98047
9105	MAP4K5	-0.0568962	5.71178	-0.561935	0.578976	0.660895	-7.31843
9106	AGTRAP	-0.0568998	3.77561	-0.229993	0.819898	0.862818	-6.87889
9107	COL11A1	-0.0570786	4.47907	-0.296676	0.769073	0.822863	-7.20235
9108	SPPL3	-0.0570894	4.78225	-0.35609	0.724648	0.789086	-7.19396
9109	HINFP	-0.0572441	4.43931	-0.344118	0.733527	0.796117	-7.06952
9110	RAB5IF	-0.0573506	4.37939	-0.19656	0.845702	0.882528	-6.9827
9111	HSPA1L	-0.0574235	1.08312	-0.101947	0.919581	0.940251	-6.16879
9112	NUP85	-0.0575109	4.91763	-0.383055	0.704795	0.772168	-7.1983
9113	M6PR	-0.0576957	6.22249	-0.485255	0.631562	0.708418	-7.42648
9114	KIF16B	-0.0577001	4.53271	-0.298035	0.768047	0.822058	-7.24158
9115	AP1G2	-0.0577106	4.22939	-0.303362	0.76403	0.819229	-7.07037
9116	APLF	-0.0577475	3.91519	-0.249549	0.804899	0.85115	-6.99036
9117	PRPF4B	-0.0578235	7.8099	-0.681412	0.501639	0.588983	-7.58455
9118	ASL	-0.0578642	4.47428	-0.295389	0.770045	0.823399	-7.11818
9119	ECI2	-0.0580272	4.99597	-0.341236	0.73567	0.79769	-7.3013
9120	VDAC3	-0.0582907	5.91162	-0.361444	0.72069	0.785839	-7.4435
9121	CLIP1	-0.0584496	6.26961	-0.393591	0.697094	0.765815	-7.45606
9122	C14orf119	-0.0586423	4.81779	-0.356119	0.724627	0.789086	-7.199
9123	AKR1E2	-0.0587244	1.00268	-0.090507	0.928578	0.946206	-6.01911
9124	CRHR2	-0.0587663	-3.1077	-0.0313189	0.975255	0.981717	-5.34694
9125	SH2D4B	-0.0588737	-3.13069	-0.0341323	0.973032	0.980031	-5.26427
9126	AKT3	-0.058957	7.11004	-0.487436	0.630037	0.706904	-7.65117
9127	RBM39	-0.0592071	8.18635	-0.683466	0.500362	0.587741	-7.59728
9128	KAT6A	-0.0595579	6.69293	-0.531318	0.599711	0.679794	-7.50672
9129	SNAPC3	-0.0596083	5.67317	-0.454947	0.652926	0.727013	-7.45531
9130	IFI27L1	-0.0600881	1.79407	-0.114173	0.909978	0.932992	-6.24779
9131	GRHL2	-0.0601486	5.41093	-0.556405	0.582695	0.663917	-7.31197
9132	BTBD7	-0.0606157	6.12218	-0.53824	0.594992	0.675253	-7.4375
9133	FKBPL	-0.0607355	1.54542	-0.119258	0.905988	0.929836	-6.21397
9134	NECTIN1	-0.0607666	5.19226	-0.503519	0.618842	0.697063	-7.21946
9135	NR6A1	-0.0611253	8.5831	-0.685707	0.498971	0.586491	-7.63788
9136	ZNF490	-0.0611894	4.01467	-0.190543	0.850365	0.886478	-6.99405
9137	CCR4	-0.0612206	1.34192	-0.178133	0.86	0.894149	-6.46405
9138	LIMD1	-0.0615884	5.62599	-0.407982	0.68663	0.756175	-7.31377
9139	IRF2	-0.061634	3.05893	-0.308022	0.760521	0.816717	-6.89
9140	SEC14L4	-0.0618403	2.58633	-0.229992	0.819899	0.862818	-6.73712
9141	SEPSECS	-0.0619629	3.30993	-0.252728	0.802467	0.849683	-6.89021
9142	ZNF786	-0.0619821	4.03953	-0.333721	0.741268	0.801711	-6.99247
9143	ZNF71	-0.0620058	3.79641	-0.243212	0.809751	0.854849	-7.04626
9144	DPH5	-0.0620668	4.79394	-0.421407	0.676924	0.747942	-7.22841
9145	KCNMA1	-0.0621051	1.72599	-0.190845	0.85013	0.886291	-6.71327
9146	CYP2S1	-0.0622506	6.19793	-0.670871	0.508223	0.595151	-7.40625
9147	TTC31	-0.0623453	4.14092	-0.378094	0.708432	0.775414	-7.01759
9148	CISD1	-0.0624118	4.35821	-0.388155	0.701063	0.769178	-7.10831
9149	ITCH	-0.0627102	6.25123	-0.614528	0.544211	0.628293	-7.43258
9150	APAF1	-0.0627227	5.47779	-0.508564	0.615349	0.693905	-7.33734
9151	GGACT	-0.0627732	0.265886	-0.093363	0.926331	0.944514	-5.9046
9152	ARHGAP29	-0.0628254	4.23279	-0.308077	0.76048	0.816717	-7.04087
9153	YME1L1	-0.0628524	7.37391	-0.780216	0.442314	0.5311	-7.43119
9154	ZNF787	-0.0629111	4.38602	-0.302525	0.76466	0.819577	-7.06498
9155	RPS6KA6	-0.0629614	4.72339	-0.336192	0.739426	0.800361	-7.31036
9156	NECAB3	-0.0630493	2.40625	-0.181148	0.857657	0.892117	-6.40785
9157	ZNF585B	-0.0631123	3.61377	-0.258032	0.798415	0.846571	-6.97557
9158	ARHGAP35	-0.0633062	6.77006	-0.622917	0.538769	0.623395	-7.50269
9159	ZFP42	-0.0633871	7.17754	-0.627838	0.53559	0.620475	-7.51632
9160	FAM95C	-0.063669	0.214431	-0.123867	0.902374	0.926954	-6.23825
9161	NUP43	-0.0638171	6.24584	-0.513088	0.612225	0.691015	-7.44328
9162	PFKFB1	-0.0642073	-2.11728	-0.0330396	0.973896	0.980577	-5.23255
9163	STEAP1B	-0.0645099	2.12676	-0.158135	0.875573	0.906128	-6.32596
9164	PUS3	-0.0646156	4.45056	-0.367679	0.716091	0.782361	-7.1305
9165	NUP88	-0.0650365	5.97249	-0.670406	0.508514	0.595449	-7.31605
9166	LTB4R2	-0.0651794	0.588285	-0.0884841	0.93017	0.947409	-5.89817
9167	ARRB2	-0.0653991	4.39554	-0.36816	0.715737	0.782133	-7.14651
9168	RNF123	-0.0654114	4.17545	-0.386265	0.702446	0.770117	-7.08713
9169	RBBP5	-0.0654649	6.10114	-0.534454	0.597572	0.677607	-7.4076
9170	NKIRAS2	-0.0654885	5.10757	-0.327259	0.746094	0.805683	-7.22845
9171	ACTC1	-0.0656312	4.46435	-0.308293	0.760318	0.816662	-7.02162
9172	TLR2	-0.0656668	-1.43031	-0.0760079	0.939995	0.954638	-5.62703
9173	TMEM237	-0.0657895	5.51484	-0.425995	0.67362	0.745323	-7.32983
9174	CHPT1	-0.0659177	4.08628	-0.42742	0.672595	0.744545	-7.07269
9175	CTPS2	-0.0663353	5.58524	-0.50034	0.621048	0.699058	-7.3289
9176	TRIT1	-0.0663725	5.02681	-0.427488	0.672546	0.744545	-7.17545
9177	DNAJC18	-0.066476	4.57164	-0.399456	0.692822	0.761849	-7.12442
9178	MTMR4	-0.0669907	5.30377	-0.429419	0.671158	0.743342	-7.31236
9179	HLA-DPB1	-0.0674463	2.74393	-0.24065	0.811715	0.8565	-6.72707
9180	C5orf22	-0.0679304	5.85633	-0.441903	0.662216	0.735323	-7.37557
9181	ZNF224	-0.0680733	4.0431	-0.394657	0.696317	0.765222	-7.06846
9182	ZNF512B	-0.0684686	4.26215	-0.21118	0.834394	0.87413	-7.00369
9183	GLT1D1	-0.0692653	2.27754	-0.155881	0.877331	0.907481	-6.26047
9184	TRAF3IP2	-0.0693842	4.50257	-0.343287	0.734145	0.796519	-7.19755
9185	MS4A4E	-0.0696712	3.37811	-0.27189	0.787856	0.837707	-6.94365
9186	ANKS1B	-0.0699091	2.254	-0.258304	0.798207	0.846511	-6.64061
9187	RBFOX2	-0.0699958	7.30788	-0.657685	0.516526	0.602725	-7.49548
9188	YWHAE	-0.0701658	9.96987	-0.766797	0.450114	0.538578	-7.76837
9189	KMT5B	-0.070336	6.31614	-0.649691	0.521595	0.607363	-7.32635
9190	PTCD3	-0.0704035	6.75151	-0.591349	0.559396	0.642279	-7.4959
9191	FYN	-0.0706973	6.0833	-0.476131	0.63796	0.714053	-7.40844
9192	PNPLA7	-0.0707535	-2.43015	-0.0361045	0.971475	0.979014	-5.24644
9193	VAPB	-0.0707694	6.5305	-0.615184	0.543784	0.62789	-7.38825
9194	TMEM116	-0.0714122	2.46439	-0.151484	0.880764	0.910288	-6.51639
9195	MAVS	-0.0715619	6.14158	-0.620002	0.540656	0.625535	-7.37062
9196	GNAO1	-0.0716133	3.34584	-0.442313	0.661923	0.73515	-7.19453
9197	NAT8L	-0.0718565	2.18721	-0.182567	0.856555	0.89143	-6.657
9198	SUMO1	-0.0718635	7.13993	-0.705395	0.486841	0.574877	-7.43367
9199	FBXO41	-0.0718808	3.68703	-0.280573	0.78126	0.832713	-6.81576
9200	ZHX2	-0.0719504	4.98697	-0.640537	0.527433	0.612744	-7.26479
9201	RHNO1	-0.0719671	5.39244	-0.492968	0.626176	0.70365	-7.2717
9202	CLEC7A	-0.0720384	-0.585031	-0.0837363	0.933908	0.950254	-5.79429
9203	DDX58	-0.0721326	3.23634	-0.32351	0.748899	0.807899	-6.84633
9204	LRR1	-0.0724208	3.76019	-0.365348	0.717809	0.783706	-7.0034
9205	CFHR3	-0.0727917	-2.28243	-0.0771986	0.939057	0.954046	-5.711
9206	GALK1	-0.0729814	3.08383	-0.265858	0.792447	0.841518	-6.55169
9207	TMEM183A	-0.0730111	6.36849	-0.488281	0.629446	0.706389	-7.43212
9208	GTSE1	-0.0730294	4.58466	-0.412177	0.683591	0.753396	-7.20082
9209	DLAT	-0.0731564	6.01115	-0.5914	0.559363	0.642279	-7.3476
9210	PIGS	-0.0734885	3.8192	-0.274161	0.786129	0.836574	-6.95941
9211	TCTN2	-0.0737432	3.77908	-0.296473	0.769225	0.822882	-6.8239
9212	ANTXR1	-0.073744	6.34148	-0.443713	0.660924	0.734374	-7.48594
9213	CYB5R1	-0.0737932	2.42048	-0.228992	0.820668	0.863369	-6.44538
9214	RAB8A	-0.0740895	6.77776	-0.602198	0.552262	0.636083	-7.42647
9215	SNX8	-0.0742488	4.85747	-0.503418	0.618912	0.697093	-7.12864
9216	STX8	-0.0743367	4.24545	-0.36746	0.716252	0.782484	-7.02997
9217	SYNGR1	-0.0743707	3.58699	-0.368387	0.715569	0.782002	-6.87886
9218	CTNS	-0.0744818	3.18759	-0.277299	0.783745	0.834754	-6.71944
9219	EXO1	-0.0746402	5.88093	-0.63669	0.529897	0.61486	-7.30936
9220	KCTD13	-0.0747683	3.12366	-0.331431	0.742978	0.803234	-6.85866
9221	NLGN2	-0.0748628	4.88447	-0.463757	0.646684	0.721509	-7.2072
9222	EREG	-0.074981	-0.625481	-0.105293	0.916952	0.938158	-5.88929
9223	FAAH2	-0.075036	1.39729	-0.184838	0.854791	0.88994	-6.38238
9224	AP2S1	-0.0753263	5.02405	-0.439095	0.664223	0.736993	-7.12703
9225	AGPAT4	-0.075384	4.71815	-0.516181	0.610094	0.68933	-7.1873
9226	ETV3	-0.0755161	5.52495	-0.570294	0.573377	0.655997	-7.23529
9227	RNFT1	-0.0756737	1.71664	-0.205016	0.839157	0.877692	-6.29765
9228	PROCA1	-0.0759083	3.54239	-0.294842	0.770458	0.823707	-6.96074
9229	AC010132.3	-0.0761074	2.68733	-0.182278	0.856779	0.891491	-6.91688
9230	SMG1	-0.0763081	8.89443	-0.779476	0.442742	0.531388	-7.65201
9231	FA2H	-0.0763745	-2.16985	-0.0676655	0.94657	0.959819	-5.54436
9232	EOLA2	-0.0764985	3.29765	-0.328395	0.745245	0.804983	-6.78657
9233	PRPSAP1	-0.0767177	4.95045	-0.510217	0.614207	0.69286	-7.19262
9234	PPM1H	-0.0772806	5.99821	-0.641031	0.527117	0.612421	-7.30541
9235	ALAS1	-0.0773927	5.47164	-0.522993	0.605411	0.685145	-7.24244
9236	ZNF549	-0.0775069	5.13884	-0.524235	0.604559	0.684326	-7.16709
9237	TBC1D4	-0.0778169	5.67899	-0.676751	0.504545	0.591661	-7.35269
9238	PSRC1	-0.0781582	5.35114	-0.525865	0.603442	0.683397	-7.25856
9239	TNPO3	-0.0782646	6.89064	-0.803903	0.428747	0.517822	-7.33777
9240	SNAPC5	-0.0783166	4.15396	-0.358443	0.722908	0.787831	-6.98674
9241	ZNF221	-0.078518	3.47845	-0.410102	0.685093	0.754741	-6.94742
9242	HOMEZ	-0.0785584	4.37705	-0.376783	0.709395	0.776256	-7.16419
9243	ZNF594	-0.0786558	4.81874	-0.462473	0.647592	0.722339	-7.20601
9244	ENO3	-0.0791348	2.7489	-0.163683	0.871247	0.902463	-6.55022
9245	RAB7A	-0.079378	7.2845	-0.860521	0.397373	0.485391	-7.30968
9246	LSM2	-0.0798085	5.66761	-0.478945	0.635984	0.712435	-7.32406
9247	ATXN7L2	-0.0798107	2.23114	-0.166604	0.868971	0.900865	-6.21889
9248	CD40	-0.0802403	2.73619	-0.312642	0.757048	0.814266	-6.71537
9249	RFC2	-0.0802747	5.91769	-0.588399	0.561345	0.644057	-7.27987
9250	TRIM25	-0.0803143	4.50801	-0.548718	0.587884	0.668599	-7.14604
9251	RBM42	-0.0803165	5.40924	-0.487904	0.62971	0.706586	-7.17162
9252	PSMC1	-0.0809409	6.51059	-0.751067	0.459361	0.547771	-7.27116
9253	OXCT1	-0.0810976	5.16386	-0.572007	0.572233	0.655102	-7.26522
9254	RAB25	-0.0811057	3.86322	-0.307877	0.76063	0.816725	-6.88378
9255	SWSAP1	-0.0812678	2.45565	-0.249579	0.804876	0.85115	-6.50013
9256	DDAH2	-0.0813642	5.23227	-0.480056	0.635204	0.71195	-7.19689
9257	TOPBP1	-0.0816932	6.84911	-0.783606	0.440357	0.529236	-7.33561
9258	SS18L2	-0.0817927	3.86287	-0.310833	0.758408	0.81523	-6.98688
9259	NVL	-0.0818159	5.42921	-0.643644	0.525447	0.610835	-7.1799
9260	GORASP1	-0.0818385	3.47247	-0.350099	0.729086	0.79274	-6.84141
9261	PLA2G15	-0.0819702	1.82861	-0.175578	0.861986	0.89581	-6.25933
9262	VPS13D	-0.082006	6.08886	-0.838495	0.409401	0.497666	-7.23717
9263	LPO	-0.0824081	-2.40963	-0.0515904	0.95925	0.969911	-5.25372
9264	ATP6AP2	-0.082751	5.24223	-0.527369	0.602412	0.682471	-7.27243
9265	SERINC2	-0.0828331	3.48162	-0.293569	0.771419	0.824626	-6.85897
9266	IMPA1	-0.0828885	4.84545	-0.602097	0.552328	0.636114	-7.16611
9267	ZNF844	-0.0830568	4.33448	-0.385689	0.702867	0.770527	-7.15053
9268	NECTIN2	-0.0834672	6.7056	-0.799593	0.431196	0.520164	-7.24212
9269	QRICH1	-0.083695	6.76507	-0.746498	0.462068	0.550265	-7.30503
9270	TCN2	-0.0841591	4.46833	-0.425416	0.674036	0.74557	-7.04622
9271	SLC35F2	-0.0845297	4.14842	-0.402584	0.690547	0.759866	-6.98442
9272	NHS	-0.0845716	4.00476	-0.412872	0.683088	0.75308	-7.12136
9273	SUMF2	-0.084574	5.30955	-0.570231	0.57342	0.655997	-7.20343
9274	ERCC1	-0.0845751	4.37292	-0.410884	0.684527	0.754221	-6.98992
9275	TOMM22	-0.0847426	6.4878	-0.473426	0.639863	0.71556	-7.4457
9276	ZDHHC2	-0.0849935	5.72737	-0.573374	0.571321	0.654331	-7.26569
9277	MORN4	-0.085069	3.34892	-0.344655	0.733128	0.79582	-6.89423
9278	GABRP	-0.0851068	3.88739	-0.413162	0.682878	0.752919	-7.04947
9279	TRIP4	-0.0853385	4.35124	-0.313231	0.756606	0.813978	-7.02591
9280	VPS52	-0.0859659	5.462	-0.615975	0.54327	0.627477	-7.17654
9281	UBL5	-0.0859702	4.65408	-0.388079	0.701119	0.769187	-6.98593
9282	FLT4	-0.0863729	2.68628	-0.244141	0.809039	0.854516	-6.59805
9283	POP4	-0.0865965	4.11316	-0.315215	0.755116	0.813027	-6.92391
9284	CNST	-0.0866917	4.7488	-0.446779	0.658737	0.73247	-7.19135
9285	TNFAIP1	-0.0868172	3.85278	-0.336206	0.739416	0.800361	-6.93506
9286	CASP9	-0.0868714	2.98637	-0.326743	0.74648	0.805992	-6.7568
9287	S100A16	-0.0871803	3.16786	-0.250473	0.804191	0.850791	-6.5426
9288	SPTBN4	-0.087752	-0.588686	-0.133356	0.894939	0.92155	-5.96704
9289	SP140	-0.0878259	-1.36306	-0.0554227	0.956226	0.967461	-5.24772
9290	ACTR8	-0.0878468	4.04813	-0.41834	0.679136	0.749512	-6.98444
9291	AC087632.2	-0.0881224	1.74349	-0.249477	0.804954	0.85115	-6.51906
9292	FUOM	-0.0882114	2.79172	-0.220877	0.826915	0.867875	-6.5097
9293	XPO4	-0.0882215	6.97276	-0.952332	0.349705	0.437416	-7.22088
9294	NRDC	-0.0882937	7.61326	-0.984772	0.333818	0.42009	-7.32086
9295	ZKSCAN1	-0.0884305	6.93936	-0.941664	0.355038	0.442982	-7.25303
9296	SAP130	-0.089117	5.94191	-0.564868	0.577009	0.659258	-7.33361
9297	TOMM34	-0.0891607	5.49194	-0.662116	0.513727	0.600112	-7.15359
9298	NUDT9	-0.0892321	4.78458	-0.597848	0.555117	0.638595	-7.09068
9299	NUBP1	-0.0893881	4.45956	-0.399859	0.692529	0.761662	-7.02714
9300	PRSS27	-0.0896253	2.41909	-0.176339	0.861395	0.89535	-6.58592
9301	NAV1	-0.0900273	6.41652	-0.817006	0.421353	0.510155	-7.25664
9302	SLC25A1	-0.090169	5.92834	-0.55997	0.580296	0.66198	-7.24526
9303	C1QTNF1	-0.0906741	-1.44384	-0.0555438	0.95613	0.967425	-5.31784
9304	IQCB1	-0.0909659	5.98816	-0.897397	0.377747	0.46587	-7.15901
9305	RHOBTB1	-0.0909882	4.11195	-0.343446	0.734027	0.796478	-6.99021
9306	UHRF1BP1	-0.0910113	6.01108	-0.671297	0.507956	0.595011	-7.28694
9307	MARK3	-0.0916781	6.51797	-1.00921	0.322179	0.407705	-7.09771
9308	IQGAP3	-0.0917288	4.88919	-0.616303	0.543057	0.627335	-7.15657
9309	MAN1C1	-0.0918834	2.77299	-0.351966	0.727702	0.791502	-6.74961
9310	LTBP1	-0.0919607	5.35303	-0.798477	0.431832	0.520766	-7.12182
9311	ARHGAP28	-0.0923446	4.89199	-0.548238	0.588209	0.668827	-7.13667
9312	NSF	-0.0924558	5.30561	-0.664555	0.512191	0.598882	-7.12125
9313	USP38	-0.092744	4.58697	-0.615542	0.543552	0.627712	-7.08905
9314	IPO9	-0.0932355	7.11762	-0.908954	0.371729	0.459503	-7.28562
9315	ATR	-0.0936019	5.65306	-0.580415	0.566635	0.649479	-7.3499
9316	LPCAT4	-0.0936206	3.23547	-0.366161	0.71721	0.783158	-6.84444
9317	CEACAM8	-0.0936464	-1.00585	-0.0665678	0.947435	0.960317	-5.58666
9318	LIMS2	-0.0938776	-0.778186	-0.0716531	0.943427	0.957218	-5.38111
9319	HEY1	-0.0943009	0.0302765	-0.0939727	0.925852	0.944317	-5.61167
9320	CALN1	-0.0943599	4.0195	-0.586815	0.562393	0.645075	-6.97603
9321	VPS37B	-0.0944007	4.32727	-0.386579	0.702216	0.770023	-6.82506
9322	SRSF11	-0.0946086	8.70324	-0.988846	0.331858	0.418049	-7.43289
9323	SREBF2	-0.0950522	7.36064	-1.02115	0.316597	0.401715	-7.1911
9324	UQCC1	-0.0952185	4.68492	-0.488105	0.62957	0.706478	-7.16413
9325	ERAP2	-0.0954537	-0.938373	-0.0929791	0.926633	0.944762	-5.73268
9326	UIMC1	-0.0955617	5.51164	-0.784665	0.439746	0.528726	-7.15403
9327	RASGRF1	-0.0956217	-1.20809	-0.12777	0.899315	0.924696	-5.86313
9328	TMOD3	-0.0956542	6.68164	-1.07634	0.291668	0.375558	-7.05221
9329	TM6SF2	-0.09576	-0.869458	-0.078753	0.937833	0.952992	-5.57599
9330	WASHC5	-0.0958728	5.92622	-0.649845	0.521497	0.607294	-7.33991
9331	CNTNAP5	-0.0959964	-0.47984	-0.123369	0.902764	0.927118	-5.68379
9332	CCT4	-0.096091	8.64097	-0.929223	0.361326	0.449058	-7.48613
9333	KIAA2026	-0.0969946	5.46159	-0.749643	0.460204	0.548491	-7.23191
9334	SH3RF1	-0.0971913	5.24219	-0.581651	0.565815	0.648677	-7.08361
9335	ANKS3	-0.0976383	3.52658	-0.403654	0.68977	0.759322	-6.75758
9336	TEAD3	-0.0979822	4.90881	-0.607334	0.548901	0.632845	-7.05563
9337	CCDC171	-0.0981097	3.29203	-0.444548	0.660328	0.733936	-6.85053
9338	ELF5	-0.0984818	-2.32603	-0.0742462	0.941383	0.955867	-5.31601
9339	TUBG2	-0.0984886	3.28084	-0.339633	0.736863	0.798715	-6.76323
9340	EPS15L1	-0.098542	4.76476	-0.605669	0.549989	0.634012	-7.09242
9341	H2BC7	-0.0985677	7.04848	-0.791219	0.43598	0.525178	-7.39739
9342	ZFPM1	-0.0987651	2.63862	-0.252628	0.802544	0.849683	-6.43945
9343	STRIP2	-0.0987854	3.52615	-0.420597	0.677508	0.748377	-6.95199
9344	ZNF26	-0.0989958	5.31096	-0.49864	0.622228	0.700093	-7.26406
9345	KCNH6	-0.0990902	-0.121132	-0.130079	0.897506	0.923367	-5.9229
9346	WBP1	-0.0992939	4.06358	-0.370696	0.713869	0.78041	-6.82698
9347	KARS1	-0.0996972	7.33656	-0.984022	0.33418	0.420446	-7.2345
9348	URI1	-0.0997081	6.43294	-0.712311	0.48262	0.570856	-7.34442
9349	BNIP1	-0.099715	2.61801	-0.386649	0.702165	0.770019	-6.78294
9350	CCDC71L	-0.10023	3.65136	-0.489141	0.628846	0.705961	-6.8621
9351	ACVR1B	-0.100519	4.50711	-0.479165	0.635829	0.712361	-6.92555
9352	THOC2	-0.100588	7.4326	-1.05205	0.302462	0.387135	-7.2311
9353	MCM7	-0.100887	7.96056	-1.07431	0.292559	0.376464	-7.15975
9354	SCIN	-0.100951	2.08868	-0.298526	0.767676	0.821988	-6.41319
9355	ANKHD1	-0.101764	7.35647	-0.985416	0.333508	0.419733	-7.28352
9356	NKPD1	-0.101826	-0.811999	-0.127463	0.899555	0.924825	-5.58041
9357	CAV2	-0.102047	2.17348	-0.412021	0.683704	0.753417	-6.55347
9358	RASGEF1A	-0.102569	3.06229	-0.497635	0.622927	0.700586	-6.75793
9359	NUP58	-0.1026	6.57085	-0.948222	0.351753	0.439671	-7.1597
9360	PCSK6	-0.102781	2.44956	-0.273773	0.786424	0.836777	-6.50501
9361	DOCK10	-0.103003	-0.800124	-0.126479	0.900326	0.925441	-5.97693
9362	THUMPD2	-0.103135	4.39163	-0.462673	0.64745	0.722265	-7.13337
9363	NBPF19	-0.103137	4.81681	-0.336768	0.738997	0.800162	-7.31989
9364	MFN2	-0.103139	6.39396	-0.821645	0.418755	0.507619	-7.18429
9365	ARMC4	-0.103472	2.91762	-0.419865	0.678036	0.748862	-6.8169
9366	CENATAC	-0.103503	3.51395	-0.468415	0.643394	0.718336	-6.71754
9367	PCMT1	-0.103655	5.92547	-0.756085	0.456399	0.544763	-7.215
9368	TLR6	-0.103874	1.39178	-0.24446	0.808794	0.854314	-6.27494
9369	ZKSCAN4	-0.103881	2.73825	-0.228572	0.820991	0.863571	-6.59985
9370	SLC45A3	-0.104011	2.06487	-0.303132	0.764203	0.819305	-6.47508
9371	MAPK14	-0.104272	4.93451	-0.895203	0.378897	0.467018	-6.97164
9372	TBCCD1	-0.104556	3.93633	-0.530056	0.600574	0.680628	-6.94645
9373	SMN1	-0.104565	5.85115	-0.639443	0.528133	0.613337	-7.30426
9374	C1orf159	-0.10466	1.75087	-0.230087	0.819826	0.862818	-6.20701
9375	H6PD	-0.104668	4.107	-0.500517	0.620924	0.698969	-6.94444
9376	LY75	-0.104892	2.54752	-0.321684	0.750266	0.809103	-6.84214
9377	FAM71F1	-0.105229	0.994356	-0.201515	0.841865	0.879667	-6.21894
9378	RPS16	-0.105259	8.36665	-1.02455	0.315022	0.400114	-7.26197
9379	ZNF93	-0.105407	5.85157	-0.742439	0.464481	0.552648	-7.2358
9380	SAP30L	-0.105871	4.11129	-0.601576	0.55267	0.63628	-6.95386
9381	ESRP2	-0.10598	4.88253	-0.722541	0.476415	0.564678	-7.04317
9382	AQP5	-0.106134	-2.36136	-0.0979002	0.922763	0.942459	-5.41799
9383	FBLL1	-0.106136	0.450933	-0.193112	0.848373	0.884802	-6.09624
9384	URGCP	-0.106186	3.94622	-0.431333	0.669784	0.74209	-6.92056
9385	LARP4B	-0.106473	6.35101	-0.904016	0.374293	0.462247	-7.15534
9386	EIF3H	-0.106483	7.99179	-1.1605	0.256397	0.338367	-7.1454
9387	TM2D1	-0.106586	4.49994	-0.774188	0.445808	0.534339	-7.02633
9388	THADA	-0.10664	5.5545	-0.723242	0.475992	0.56426	-7.18976
9389	DPF1	-0.107288	1.625	-0.229155	0.820543	0.863326	-6.14985
9390	LUZP1	-0.107663	6.85468	-0.87603	0.389041	0.477422	-7.23092
9391	SLITRK5	-0.107899	4.07296	-0.764983	0.451175	0.539486	-7.05994
9392	RASIP1	-0.108559	1.79956	-0.265581	0.792658	0.841686	-6.35473
9393	STAT5A	-0.108579	1.81919	-0.205987	0.838407	0.877248	-6.43348
9394	SCO1	-0.109308	6.66135	-0.909519	0.371437	0.45931	-7.20147
9395	LRCH3	-0.109508	6.3713	-0.97589	0.338118	0.424738	-7.10514
9396	FAM204A	-0.109691	4.92325	-0.711044	0.483392	0.571559	-7.07635
9397	CAPN2	-0.109694	5.01573	-0.683011	0.500645	0.587983	-7.06971
9398	RUNDC1	-0.109781	5.29434	-0.665937	0.511321	0.598039	-7.1267
9399	NR4A1	-0.109922	3.56656	-0.510564	0.613967	0.692735	-6.74271
9400	NUBP2	-0.110271	4.60475	-0.443135	0.661336	0.734752	-7.04407
9401	ZNF346	-0.110703	4.32916	-0.557156	0.582189	0.663574	-7.00481
9402	CCNE1	-0.110824	4.81669	-0.588488	0.561286	0.644035	-7.07905
9403	GPC1	-0.111229	4.3259	-0.472325	0.640638	0.716104	-6.92352
9404	MRPL34	-0.111475	3.73106	-0.481566	0.634146	0.710969	-6.81255
9405	EIF3F	-0.111478	7.38793	-1.05826	0.299678	0.384213	-7.13468
9406	ZDHHC22	-0.111643	3.2366	-0.699855	0.490237	0.578294	-6.94205
9407	ABCC9	-0.111707	5.27112	-0.578822	0.567694	0.650553	-7.32342
9408	RYR1	-0.11171	3.66827	-0.522134	0.606	0.685619	-7.08574
9409	PEX19	-0.111892	6.00723	-1.0045	0.324401	0.410001	-6.97994
9410	DNM1	-0.111907	4.60407	-0.661035	0.514409	0.600691	-7.085
9411	CMBL	-0.112036	5.09432	-0.715911	0.480431	0.568768	-7.15194
9412	MECP2	-0.112127	5.04912	-0.894968	0.379021	0.467083	-6.94353
9413	HLA-DQB2	-0.112261	-1.72304	-0.0844998	0.933307	0.949806	-5.54751
9414	PLK4	-0.112291	5.73534	-0.899385	0.376708	0.464802	-7.11277
9415	FHL1	-0.112575	3.37233	-0.434223	0.667711	0.740252	-6.84088
9416	LDOC1	-0.112782	4.19783	-0.495048	0.624727	0.702276	-6.93714
9417	BCAS2	-0.112829	5.74345	-0.749419	0.460337	0.548598	-7.15988
9418	DNASE1	-0.112881	4.30877	-0.609964	0.547184	0.631182	-7.04011
9419	PRDM11	-0.112967	3.99776	-0.563759	0.577752	0.659732	-6.85109
9420	ECE1	-0.113019	5.2641	-0.707131	0.485779	0.573834	-7.05456
9421	KEAP1	-0.113143	5.00502	-0.677885	0.503837	0.59096	-6.99428
9422	TNKS2	-0.11324	7.01938	-1.03443	0.310469	0.395466	-7.17484
9423	DCTN5	-0.11326	6.46867	-1.00229	0.325446	0.411096	-7.06071
9424	ZNF197	-0.113273	5.10087	-0.867331	0.393701	0.481928	-6.98319
9425	STOML1	-0.113306	1.02428	-0.213037	0.832961	0.872991	-6.30599
9426	AL159163.1	-0.113444	-1.71938	-0.0813132	0.935816	0.951594	-5.52741
9427	ALG14	-0.113472	3.50709	-0.401137	0.691599	0.760868	-6.84727
9428	C4orf50	-0.113576	-0.661422	-0.0971553	0.923349	0.942645	-5.68814
9429	PPM1F	-0.11365	4.66722	-0.608332	0.548249	0.632184	-6.95885
9430	ZNF84	-0.113697	6.12531	-0.923676	0.364154	0.451909	-7.04323
9431	FAM98A	-0.113899	4.88904	-0.849117	0.403572	0.491545	-6.95579
9432	SHISA2	-0.113921	5.06372	-0.471726	0.64106	0.716426	-6.87855
9433	USF2	-0.114651	6.5553	-0.986874	0.332806	0.41898	-7.0867
9434	ZFP69B	-0.114806	3.36754	-0.498346	0.622433	0.700128	-6.7891
9435	TMSB10	-0.114814	8.5156	-0.757079	0.455814	0.544145	-7.50905
9436	L1TD1	-0.115152	9.97024	-1.11464	0.275208	0.358521	-7.44964
9437	CCNJL	-0.115299	4.86409	-0.738423	0.466876	0.5548	-7.02808
9438	CCDC15	-0.115527	3.31771	-0.475075	0.638703	0.714685	-6.90891
9439	PCNX1	-0.115727	6.49033	-1.08846	0.286385	0.370504	-7.05196
9440	MCTS2P	-0.115944	1.24434	-0.340322	0.73635	0.798266	-6.37069
9441	ADM5	-0.116229	-0.770126	-0.124708	0.901715	0.926513	-5.64378
9442	FAM107B	-0.116983	5.52231	-0.723362	0.47592	0.564215	-7.16212
9443	TEF	-0.117381	3.35839	-0.61873	0.541481	0.626174	-6.80874
9444	COPZ1	-0.117496	5.28264	-0.781412	0.441622	0.530428	-7.03771
9445	CHMP3	-0.117506	4.44295	-0.742477	0.464459	0.552648	-6.88006
9446	RALGDS	-0.118201	3.56871	-0.34922	0.729739	0.793128	-6.87708
9447	DCX	-0.11887	2.79294	-0.418201	0.679236	0.749539	-6.88759
9448	SNX2	-0.119384	6.3507	-1.28623	0.209706	0.285766	-6.78771
9449	FAM162A	-0.119421	5.44831	-0.623805	0.538194	0.622865	-7.16634
9450	AC006538.2	-0.119564	-0.12356	-0.0803517	0.936573	0.952003	-5.44361
9451	LMAN2L	-0.119896	3.9685	-0.623677	0.538277	0.622916	-6.87061
9452	HDAC11	-0.120376	1.94051	-0.429909	0.670807	0.743018	-6.41639
9453	KYAT1	-0.120429	0.582864	-0.231085	0.819059	0.862384	-6.42055
9454	RECQL5	-0.120555	4.06206	-0.525082	0.603979	0.683813	-6.92187
9455	HLA-G	-0.120593	0.399462	-0.198568	0.844146	0.881593	-5.82417
9456	H4C14	-0.120597	6.06276	-0.56181	0.57906	0.660944	-7.40213
9457	KIAA0895L	-0.120605	3.53964	-0.374002	0.711438	0.778068	-6.87062
9458	H2BC5	-0.120609	7.32406	-0.930763	0.360544	0.448258	-7.31243
9459	ACTR6	-0.120744	4.35498	-0.598001	0.555017	0.638525	-7.05833
9460	MKRN2	-0.121466	4.36391	-0.510601	0.613942	0.692735	-7.05638
9461	FUT2	-0.121581	2.33719	-0.38634	0.70239	0.770117	-6.58361
9462	H2BC17	-0.121623	7.494	-0.762073	0.452879	0.541123	-7.4853
9463	SRSF5	-0.121719	7.19647	-1.07312	0.293083	0.377018	-7.14258
9464	CERK	-0.121841	5.91008	-0.842489	0.407203	0.495331	-7.1649
9465	TTC39A	-0.122061	2.34646	-0.362917	0.719603	0.785153	-6.5874
9466	ZNF445	-0.122552	6.56078	-1.00876	0.322392	0.407879	-7.09587
9467	PIKFYVE	-0.122808	6.61448	-1.07727	0.291262	0.375246	-7.08101
9468	IQCA1	-0.123077	2.94502	-0.471151	0.641465	0.716695	-6.67342
9469	MORN3	-0.123161	2.52005	-0.3547	0.725677	0.78994	-6.51219
9470	KLHL36	-0.123206	4.9303	-0.825673	0.416507	0.505206	-7.05471
9471	PHF12	-0.123326	5.90422	-0.916487	0.36784	0.455746	-7.03333
9472	RINL	-0.123447	2.92475	-0.379886	0.707118	0.774291	-6.74035
9473	GLUD1	-0.123603	6.70816	-1.08515	0.287823	0.372095	-7.03745
9474	DLG3	-0.123756	5.97052	-1.0103	0.321667	0.407245	-7.02307
9475	SYNGR2	-0.12382	3.91117	-0.707161	0.485761	0.573834	-6.74756
9476	SIRT3	-0.12403	2.83088	-0.48183	0.63396	0.710811	-6.65239
9477	BCAR1	-0.124039	5.94139	-1.04631	0.305053	0.389744	-6.8597
9478	CCDC177	-0.124043	1.85145	-0.315857	0.754634	0.812697	-6.26034
9479	DCTN2	-0.124066	5.87049	-0.6561	0.517528	0.603633	-7.24826
9480	CNTRL	-0.12426	6.02704	-0.817266	0.421208	0.510093	-7.21589
9481	SSH1	-0.124337	5.26308	-0.993813	0.32948	0.415637	-6.83749
9482	ZBTB43	-0.124485	4.99167	-0.788285	0.437663	0.526733	-7.00868
9483	SKP1	-0.124652	8.07117	-1.15052	0.260407	0.342677	-7.16619
9484	SDHA	-0.124948	6.18785	-1.14149	0.264078	0.346527	-6.9302
9485	TRAPPC1	-0.125102	4.45057	-0.691085	0.495641	0.583343	-6.79285
9486	UBA2	-0.125676	8.76497	-1.22593	0.231222	0.31045	-7.18913
9487	SOX12	-0.125909	6.31563	-1.15064	0.260359	0.342669	-6.85688
9488	ETFB	-0.126106	5.32278	-0.819607	0.419895	0.508771	-7.08153
9489	EBAG9	-0.126221	4.77283	-0.734319	0.46933	0.557388	-7.0019
9490	MXD3	-0.126476	1.35357	-0.196299	0.845904	0.882627	-6.11453
9491	LILRB3	-0.126479	1.97232	-0.304293	0.763328	0.818749	-6.266
9492	UQCRFS1	-0.126822	6.02323	-0.809972	0.425312	0.514445	-7.17608
9493	FANCI	-0.126881	6.86007	-1.16122	0.256109	0.338016	-6.99973
9494	ALKBH1	-0.127046	3.90039	-0.562728	0.578444	0.660382	-6.8549
9495	TMEM79	-0.127416	-1.0365	-0.109381	0.913741	0.935706	-5.54611
9496	KDM1A	-0.127668	8.55285	-1.43731	0.162564	0.230682	-6.8818
9497	PLPP7	-0.127868	1.10088	-0.300404	0.76626	0.820909	-6.35115
9498	EXD2	-0.128043	4.36761	-0.626297	0.536584	0.621274	-7.08049
9499	RBMS2	-0.128188	5.1402	-0.94403	0.353851	0.441813	-6.94466
9500	GABRA1	-0.128462	1.55653	-0.413395	0.68271	0.752837	-6.57461
9501	PGBD2	-0.128493	3.13462	-0.369493	0.714755	0.781272	-6.66186
9502	HSF2BP	-0.128521	1.24711	-0.252996	0.802262	0.849643	-6.03077
9503	TUBGCP4	-0.128572	5.05104	-1.0417	0.307147	0.39201	-6.85365
9504	MOXD1	-0.129185	1.62925	-0.380658	0.706551	0.773776	-6.53553
9505	GMPPB	-0.129316	3.83768	-0.492454	0.626534	0.703885	-6.7625
9506	NR2F6	-0.129357	6.01608	-0.634152	0.531525	0.616343	-7.21713
9507	DPP10	-0.129834	2.90022	-0.641412	0.526873	0.612271	-6.80527
9508	CHEK2	-0.130018	5.89601	-1.03699	0.309297	0.394313	-7.02152
9509	ACSF3	-0.130616	3.59669	-0.568982	0.574254	0.656803	-6.72814
9510	DHX8	-0.131047	5.91689	-1.02566	0.314505	0.399683	-6.94416
9511	COX4I1	-0.131082	7.57141	-1.005	0.324166	0.409801	-7.20763
9512	NET1	-0.131266	6.97846	-1.33148	0.194595	0.26829	-6.8205
9513	PRR5	-0.13134	2.43352	-0.364022	0.718787	0.784561	-6.46022
9514	ZMPSTE24	-0.131383	5.80915	-0.934257	0.358773	0.446712	-6.98694
9515	TNFAIP8L3	-0.131507	0.322363	-0.240144	0.812103	0.856838	-6.23962
9516	GSE1	-0.131616	6.97301	-1.2415	0.225512	0.303605	-6.85662
9517	MAST1	-0.131688	3.26274	-0.661573	0.51407	0.600382	-6.79913
9518	B4GALT5	-0.131759	6.44649	-1.1253	0.270748	0.353626	-6.93146
9519	GPR153	-0.131941	1.33534	-0.346641	0.731653	0.794779	-6.30142
9520	DCP1B	-0.132013	4.37939	-0.816459	0.421661	0.510488	-6.88397
9521	NBPF1	-0.132111	4.43474	-0.639512	0.528089	0.613329	-7.028
9522	XRCC6	-0.132503	8.89456	-1.58506	0.125049	0.185063	-6.67855
9523	SEL1L3	-0.1328	5.37695	-1.2061	0.238649	0.318653	-6.72309
9524	TTC21A	-0.132941	0.136299	-0.240026	0.812194	0.856838	-5.96338
9525	XYLB	-0.132942	2.84283	-0.470541	0.641895	0.717061	-6.76795
9526	ISCU	-0.133047	5.51293	-1.03735	0.309131	0.394163	-6.8749
9527	KIF24	-0.133071	3.89544	-0.614918	0.543957	0.628045	-6.81259
9528	IZUMO4	-0.133425	-3.07097	-0.093904	0.925906	0.944317	-5.21832
9529	TBC1D5	-0.133454	5.88169	-1.12531	0.270748	0.353626	-6.92445
9530	BHLHA15	-0.133943	0.125765	-0.234717	0.816269	0.859896	-6.17363
9531	TRMT61B	-0.133952	4.1579	-0.712358	0.482591	0.570856	-6.96463
9532	ENTPD7	-0.134008	4.75132	-0.817042	0.421334	0.510155	-6.9105
9533	MCHR2	-0.134071	0.740652	-0.273701	0.786479	0.83678	-6.23121
9534	ZNF45	-0.134271	4.63991	-0.867915	0.393386	0.481653	-6.74094
9535	UBE2I	-0.134505	6.96139	-1.09081	0.285369	0.369576	-6.99506
9536	BCDIN3D	-0.134715	3.2014	-0.288305	0.775401	0.827783	-6.63751
9537	VDAC1	-0.135119	7.82116	-1.42492	0.166082	0.234743	-6.78313
9538	HES2	-0.135195	3.35434	-0.456179	0.652052	0.726341	-6.60484
9539	HPS5	-0.135198	4.89599	-0.78451	0.439836	0.528794	-7.00158
9540	SPG21	-0.135229	4.89462	-0.692419	0.494817	0.582544	-7.08877
9541	SLC39A11	-0.135288	2.54443	-0.475325	0.638527	0.714587	-6.61687
9542	COX6C	-0.135318	7.0879	-1.101	0.280994	0.364819	-7.08342
9543	SYNC	-0.135476	-0.863315	-0.194807	0.847059	0.883776	-5.91891
9544	MLLT11	-0.135488	4.49267	-0.761642	0.453132	0.541344	-6.8931
9545	SCML4	-0.13567	0.16162	-0.218793	0.828521	0.869334	-5.98458
9546	OTUD3	-0.136207	5.11191	-0.973771	0.339149	0.4259	-6.93459
9547	INTS4	-0.136316	4.85779	-1.01864	0.317768	0.402939	-6.79326
9548	RGS12	-0.136555	4.39094	-0.645422	0.524313	0.609912	-6.90051
9549	RPRD1A	-0.13678	7.30006	-1.52908	0.138329	0.201366	-6.66143
9550	ARHGEF25	-0.136959	2.03195	-0.382907	0.704903	0.772233	-6.56578
9551	RELL2	-0.136994	2.1281	-0.317475	0.75342	0.812016	-6.34693
9552	HIF1AN	-0.137153	6.16152	-1.17905	0.249063	0.33034	-6.86861
9553	NOS1	-0.137386	2.70468	-0.604924	0.550476	0.63448	-6.81464
9554	NCK2	-0.13747	5.82402	-1.01629	0.318861	0.404109	-6.99241
9555	HEATR1	-0.137583	7.79087	-1.73792	0.0940645	0.146015	-6.33133
9556	SNX17	-0.137605	4.86474	-0.694633	0.493451	0.581191	-6.91483
9557	ZNF282	-0.137632	4.7866	-0.745944	0.462397	0.550616	-6.94197
9558	SAAL1	-0.137695	4.73358	-0.857424	0.399051	0.487107	-6.92842
9559	PCDHA7	-0.138135	-0.906061	-0.239113	0.812894	0.857279	-6.09718
9560	AK6	-0.138496	4.25907	-0.740182	0.465826	0.553839	-6.91187
9561	GRAMD4	-0.138555	3.61448	-0.559722	0.580463	0.662077	-6.83277
9562	MYOM1	-0.138662	-0.00343495	-0.24556	0.807952	0.853673	-6.26366
9563	PLEKHH3	-0.138722	1.82387	-0.433388	0.66831	0.740711	-6.4406
9564	MRPL45	-0.139067	6.06261	-0.982557	0.334887	0.421139	-7.0419
9565	CBWD1	-0.139133	5.78282	-0.827195	0.415659	0.504429	-7.13728
9566	SLC25A44	-0.139201	4.04741	-0.830041	0.414077	0.502895	-6.69816
9567	MAZ	-0.139553	6.87832	-1.44688	0.159887	0.227403	-6.59983
9568	IL11RA	-0.140149	0.805111	-0.183884	0.855532	0.890596	-6.05468
9569	JAM3	-0.140424	5.33433	-1.05043	0.303194	0.387856	-6.85298
9570	PSMB5	-0.140532	6.02733	-1.04994	0.303414	0.388046	-6.88735
9571	DUSP8	-0.140733	1.54495	-0.316338	0.754274	0.812617	-6.19777
9572	AGPAT2	-0.140768	3.3103	-0.418829	0.678783	0.749371	-6.55591
9573	NDUFA13	-0.141048	6.36318	-0.714601	0.481227	0.569459	-7.20871
9574	XPOT	-0.141489	8.37304	-1.91928	0.0659947	0.108208	-6.09532
9575	EXOG	-0.141634	3.63629	-0.619483	0.540993	0.625834	-6.82345
9576	AL365205.1	-0.141744	2.61619	-0.23027	0.819685	0.862818	-6.29644
9577	GPATCH8	-0.141766	6.78915	-1.24246	0.225164	0.303237	-6.85393
9578	PCYT1A	-0.141854	5.08022	-0.869278	0.392655	0.480903	-6.90603
9579	NFU1	-0.141919	4.98998	-0.847924	0.404224	0.492191	-7.09024
9580	BRCA1	-0.142081	6.27245	-1.29036	0.208292	0.284127	-6.76322
9581	TARDBP	-0.142179	7.22095	-1.55086	0.133031	0.194675	-6.57825
9582	DNAJC30	-0.142246	2.30308	-0.490267	0.628059	0.705275	-6.43026
9583	SLC66A2	-0.142352	2.7025	-0.478067	0.636601	0.712813	-6.48795
9584	C10orf105	-0.142411	-1.46784	-0.164225	0.870825	0.9022	-5.77726
9585	H2AX	-0.142445	6.76237	-1.29367	0.20716	0.282992	-6.76587
9586	HAUS5	-0.142568	3.96127	-0.758647	0.454891	0.543164	-6.79773
9587	MACC1	-0.142648	5.57649	-1.21481	0.235362	0.315101	-6.87746
9588	FERMT2	-0.143117	8.0241	-1.70875	0.0994179	0.152833	-6.26832
9589	ADCY6	-0.143131	3.09565	-0.626044	0.536747	0.621414	-6.57925
9590	MOBP	-0.143363	0.80599	-0.208886	0.836166	0.875246	-5.86369
9591	CDC14A	-0.143559	4.18341	-0.740594	0.46558	0.553587	-6.90964
9592	MKS1	-0.143702	4.27187	-0.718675	0.478755	0.566992	-6.87989
9593	ABR	-0.143768	5.2863	-1.01479	0.319564	0.404873	-6.85839
9594	GOSR1	-0.143799	5.82459	-1.06994	0.294486	0.378581	-6.87809
9595	PRKCZ	-0.144078	4.751	-0.87668	0.388694	0.477069	-6.91671
9596	MALSU1	-0.144178	4.19112	-0.667571	0.510294	0.597184	-6.83149
9597	ACE2	-0.144398	2.12471	-0.337016	0.738812	0.800127	-6.48319
9598	GLE1	-0.144426	4.74145	-0.932978	0.359421	0.447362	-6.87331
9599	MRPL49	-0.144522	5.20269	-0.727998	0.473125	0.561398	-7.01101
9600	FAM171A2	-0.144631	3.19745	-0.463535	0.64684	0.721634	-6.70957
9601	ACY1	-0.144812	3.19331	-0.340479	0.736234	0.798194	-6.73462
9602	MINAR1	-0.145063	0.351834	-0.306609	0.761584	0.817578	-6.06195
9603	FANCD2	-0.145431	7.05758	-1.50105	0.145397	0.210071	-6.59344
9604	PSD3	-0.145438	5.46584	-0.953823	0.348963	0.436726	-7.05785
9605	DYM	-0.14557	5.65747	-0.948645	0.351542	0.439475	-7.05162
9606	ZNF416	-0.145845	3.58739	-0.624043	0.538041	0.622732	-6.7092
9607	CNPY4	-0.145867	3.01975	-0.527068	0.602618	0.682656	-6.60362
9608	MT-ND2	-0.146055	10.4839	-0.589529	0.560598	0.643292	-7.94794
9609	UST	-0.146061	4.68896	-1.01312	0.320345	0.405793	-6.85908
9610	FASTK	-0.146202	3.1675	-0.69349	0.494156	0.58185	-6.52373
9611	PTPN13	-0.146278	7.99871	-1.51896	0.140849	0.204407	-6.63217
9612	PSMD13	-0.146496	6.30937	-1.05734	0.30009	0.384622	-7.00697
9613	METTL16	-0.146563	5.70537	-1.28541	0.20999	0.28608	-6.64697
9614	SYNPO2	-0.146589	2.73717	-0.726504	0.474025	0.5623	-6.59716
9615	GAL3ST1	-0.146605	1.84593	-0.209231	0.8359	0.875133	-6.17129
9616	BECN1	-0.146615	5.64022	-1.08245	0.288995	0.37316	-6.79222
9617	ALG3	-0.146635	5.31625	-1.03549	0.309981	0.395032	-6.78911
9618	CCBE1	-0.146744	3.47028	-0.514717	0.611102	0.690082	-6.81446
9619	SHFL	-0.147003	2.30186	-0.387446	0.701582	0.769642	-6.56307
9620	SLC52A1	-0.147249	1.49887	-0.316135	0.754426	0.812697	-6.38125
9621	RUSC2	-0.147258	3.11673	-0.556672	0.582515	0.663806	-6.66158
9622	ANKRD13A	-0.147329	4.54171	-0.809036	0.425841	0.51493	-6.85306
9623	LTA4H	-0.147401	6.83766	-1.50901	0.143361	0.207516	-6.55273
9624	SHANK3	-0.1475	3.12995	-0.572478	0.571919	0.654789	-6.72998
9625	PCDHA10	-0.147654	4.26948	-0.657	0.516959	0.603148	-7.07054
9626	ZSCAN32	-0.147709	4.24968	-0.850206	0.402978	0.49097	-6.76122
9627	SMUG1	-0.147712	2.80171	-0.438699	0.664506	0.737216	-6.5026
9628	PPP2R5D	-0.147774	5.91529	-0.922462	0.364775	0.452495	-7.05187
9629	ATP6AP1	-0.147777	4.39173	-0.809232	0.425731	0.514835	-6.74075
9630	C12orf73	-0.147973	2.07024	-0.418357	0.679124	0.749512	-6.35802
9631	AGPAT5	-0.147982	7.04027	-1.50371	0.144715	0.209243	-6.58898
9632	SLC25A35	-0.148157	0.421075	-0.278654	0.782716	0.833989	-5.96927
9633	BEND5	-0.148316	1.80917	-0.291855	0.772715	0.825682	-6.48507
9634	P4HTM	-0.148659	3.05025	-0.516716	0.609725	0.68901	-6.62441
9635	AURKB	-0.148729	5.7554	-1.22263	0.232443	0.311815	-6.7669
9636	SLC29A4	-0.148935	3.38523	-0.451118	0.655647	0.729539	-6.86035
9637	SNRNP27	-0.149097	5.71954	-1.10019	0.281338	0.365206	-6.81411
9638	GEMIN6	-0.149118	5.16389	-0.986061	0.333197	0.419437	-6.8987
9639	NKAPD1	-0.149218	5.82029	-1.0911	0.285243	0.369442	-6.83622
9640	SDK1	-0.149453	4.06394	-0.717992	0.479169	0.567441	-6.86694
9641	SQLE	-0.149581	6.45483	-1.39105	0.176009	0.246716	-6.6141
9642	RNF7	-0.149594	6.18849	-1.19191	0.244071	0.324697	-6.80582
9643	FAM98C	-0.149639	1.06344	-0.229896	0.819973	0.862839	-6.07109
9644	ZNF695	-0.149716	4.65044	-1.11717	0.274145	0.357512	-6.7326
9645	ENPP2	-0.149822	2.80666	-0.313622	0.756312	0.813879	-6.47687
9646	ATP2A2	-0.150009	8.09892	-1.56272	0.130217	0.191356	-6.6193
9647	SMARCA5	-0.150089	8.96709	-1.8098	0.0819097	0.12995	-6.35963
9648	SSR3	-0.150091	7.76764	-1.68984	0.103024	0.157385	-6.38144
9649	RAB40B	-0.150357	1.3631	-0.35445	0.725862	0.790035	-6.34961
9650	CRISPLD2	-0.150463	2.54275	-0.650452	0.521111	0.606952	-6.60684
9651	MYRF	-0.150782	1.94933	-0.354532	0.725802	0.790022	-6.24915
9652	TSPYL4	-0.151121	4.83351	-0.842845	0.407007	0.49513	-6.84084
9653	MORN1	-0.151224	2.90243	-0.53883	0.594591	0.674845	-6.44243
9654	DNAJC14	-0.151233	5.15239	-0.655371	0.51799	0.604084	-7.11297
9655	PAK4	-0.151282	5.08721	-0.84423	0.406247	0.49428	-6.95814
9656	C1QL3	-0.15233	-1.12817	-0.295587	0.769895	0.823399	-6.08274
9657	GFOD2	-0.152547	4.87879	-0.958966	0.346415	0.433874	-6.84533
9658	PHF7	-0.152751	2.59026	-0.765929	0.450621	0.538945	-6.65423
9659	CDK5R1	-0.152751	3.5981	-0.673855	0.506355	0.593351	-6.67762
9660	UBR7	-0.153066	5.29345	-0.946648	0.35254	0.440483	-6.91593
9661	DDX1	-0.153192	7.08858	-1.20087	0.240634	0.320905	-6.93966
9662	ATF1	-0.153302	4.67762	-0.876799	0.388631	0.477027	-6.87695
9663	ANAPC7	-0.153675	5.8319	-1.24828	0.223059	0.300914	-6.70371
9664	DDX55	-0.153728	5.3985	-1.24445	0.224443	0.302393	-6.61966
9665	SNX29	-0.154051	3.75254	-0.824462	0.417182	0.505902	-6.63578
9666	ATP2B4	-0.154272	5.83277	-1.28194	0.211184	0.287464	-6.64174
9667	ZDHHC3	-0.154296	5.64447	-1.22226	0.232582	0.311946	-6.6649
9668	MMP15	-0.154463	5.55519	-1.03033	0.312351	0.39736	-6.87894
9669	PIM1	-0.154472	5.30885	-1.12864	0.269363	0.352213	-6.71542
9670	KLHL25	-0.154686	3.34942	-0.565758	0.576412	0.658762	-6.67696
9671	BPNT2	-0.154689	6.37518	-1.41323	0.169458	0.238843	-6.59293
9672	CSPP1	-0.154723	5.74928	-1.0643	0.296985	0.381277	-6.92617
9673	DOCK5	-0.154772	5.11436	-1.14615	0.262179	0.344553	-6.75095
9674	CCL16	-0.154853	-0.841077	-0.171666	0.86503	0.898103	-5.81961
9675	RBM33	-0.154935	6.84313	-1.30964	0.201779	0.276862	-6.8301
9676	THOC3	-0.155301	6.00672	-1.14183	0.263937	0.346444	-6.84856
9677	LSM10	-0.155987	3.51617	-0.593412	0.558036	0.641129	-6.63881
9678	GGCX	-0.15622	4.84029	-0.927201	0.362356	0.450024	-6.84202
9679	SDR16C5	-0.156415	-3.18958	-0.0730254	0.942345	0.956482	-5.13731
9680	ACAD11	-0.156559	3.84415	-0.616025	0.543238	0.627477	-6.91241
9681	PITPNM3	-0.157124	1.67735	-0.59221	0.558829	0.641856	-6.4211
9682	POP1	-0.157162	4.08434	-0.656421	0.517325	0.60344	-6.76971
9683	MST1	-0.157381	1.32305	-0.379185	0.707631	0.774748	-6.22603
9684	UQCRB	-0.157635	6.83359	-1.33595	0.193148	0.266633	-6.74367
9685	PIGF	-0.158082	3.20366	-0.696316	0.492414	0.580394	-6.7182
9686	SNIP1	-0.158562	4.9181	-1.02451	0.315037	0.400114	-6.7568
9687	IFT172	-0.158583	4.68961	-0.770697	0.447838	0.536328	-6.92325
9688	CRABP2	-0.158846	6.18167	-1.22473	0.231666	0.310928	-6.80374
9689	EPN2	-0.159053	4.9392	-0.741293	0.465163	0.553174	-7.00015
9690	LDB1	-0.15906	6.08573	-1.32556	0.196522	0.270592	-6.62412
9691	LIG3	-0.159369	7.00902	-1.43967	0.161903	0.229818	-6.65535
9692	FANCG	-0.159388	4.54458	-0.91983	0.366123	0.453968	-6.75345
9693	GYPC	-0.159399	4.18502	-0.83749	0.409955	0.498264	-6.72437
9694	PLS1	-0.159462	5.21553	-1.05733	0.300093	0.384622	-6.97596
9695	KDM3B	-0.159726	7.46387	-1.47417	0.152451	0.218486	-6.65386
9696	BRINP1	-0.159776	3.96073	-0.61936	0.541073	0.625836	-6.94539
9697	GBF1	-0.159928	5.45995	-1.08364	0.288476	0.37273	-6.81336
9698	KLHDC10	-0.160086	4.68011	-1.01992	0.317169	0.402314	-6.80451
9699	NSDHL	-0.160161	4.29826	-0.795315	0.433636	0.522619	-6.75565
9700	ZBTB9	-0.160362	4.38931	-0.903668	0.374474	0.462373	-6.6817
9701	ACAP3	-0.160619	2.37383	-0.391273	0.698786	0.767327	-6.43111
9702	SCYL3	-0.160691	3.30679	-0.611289	0.54632	0.630366	-6.74563
9703	NDUFA11	-0.161035	5.22039	-0.789287	0.437088	0.526238	-6.90096
9704	ZMAT3	-0.161205	5.47396	-1.09511	0.283516	0.367501	-6.92893
9705	GDNF	-0.161327	1.09023	-0.224971	0.823762	0.865525	-5.81296
9706	ZC3H8	-0.161385	4.32315	-0.884161	0.384718	0.473054	-6.8144
9707	ZNF843	-0.161434	1.04911	-0.231715	0.818574	0.862043	-6.05346
9708	TMEM232	-0.16154	0.778724	-0.305066	0.762746	0.818288	-6.21862
9709	SPTLC2	-0.161616	6.20686	-1.62701	0.115803	0.173452	-6.27655
9710	ALG13	-0.161694	5.54798	-1.4685	0.153973	0.220464	-6.44469
9711	ZNF543	-0.161989	4.3687	-0.67925	0.502986	0.590177	-6.96829
9712	HMX3	-0.161999	-0.532823	-0.250054	0.804513	0.850963	-5.89958
9713	PLEKHM2	-0.16215	5.51193	-1.04844	0.304092	0.388726	-6.88386
9714	HAGHL	-0.162293	1.51755	-0.324495	0.748161	0.807266	-6.18507
9715	XYLT2	-0.162456	4.87713	-0.879631	0.387123	0.47543	-6.83061
9716	GPHN	-0.162546	3.53406	-0.932196	0.359817	0.447562	-6.69274
9717	ECHDC3	-0.16276	2.7982	-0.828059	0.415179	0.504005	-6.58135
9718	OSBP	-0.162805	6.44571	-1.36879	0.182785	0.25464	-6.64485
9719	TBP	-0.163499	4.75318	-1.13349	0.267359	0.350136	-6.62282
9720	EIF4G3	-0.163535	7.46982	-1.42593	0.165794	0.234397	-6.76708
9721	SLC51A	-0.163978	0.440838	-0.239467	0.812623	0.857065	-6.06353
9722	TRIM56	-0.164218	5.8659	-1.09707	0.282677	0.36659	-6.91338
9723	TRPC4AP	-0.164256	5.83679	-1.38655	0.177364	0.248183	-6.49289
9724	NCDN	-0.164358	4.24606	-0.876356	0.388867	0.477245	-6.63519
9725	SFI1	-0.164637	3.75235	-0.719918	0.478002	0.566267	-6.8113
9726	MTFR2	-0.164655	2.42638	-0.535101	0.597131	0.677202	-6.55167
9727	RIBC1	-0.165022	-0.101719	-0.150732	0.881351	0.910762	-5.59679
9728	KDM5D	-0.165205	5.13271	-0.946794	0.352466	0.440426	-6.89969
9729	ABCA2	-0.165317	2.97332	-0.458128	0.650669	0.725237	-6.63739
9730	ZNF286A	-0.165536	6.81171	-1.34052	0.191682	0.264858	-6.74492
9731	VCX	-0.165677	-1.36981	-0.179291	0.8591	0.89334	-5.7159
9732	MAGED1	-0.165799	6.61523	-1.35784	0.186191	0.258558	-6.62773
9733	MCM4	-0.166012	8.54026	-1.80485	0.0827012	0.131025	-6.32514
9734	KLHL13	-0.166032	2.46772	-0.686651	0.498386	0.585889	-6.60792
9735	ABCA4	-0.166532	-2.706	-0.101193	0.920174	0.940619	-5.1402
9736	RNF121	-0.166792	4.02647	-0.703843	0.487791	0.575787	-6.77672
9737	APIP	-0.166923	4.33058	-0.880638	0.386587	0.474917	-6.79928
9738	TRIAP1	-0.167136	4.86891	-0.943106	0.354314	0.44222	-6.87687
9739	HTD2	-0.167293	2.35436	-0.252075	0.802967	0.849942	-6.36489
9740	TMEM37	-0.167567	1.18598	-0.373649	0.711697	0.778299	-6.08444
9741	CCND2	-0.167915	8.98442	-1.6933	0.102355	0.156535	-6.48853
9742	MYOZ1	-0.167917	1.15668	-0.27021	0.789134	0.838774	-6.24206
9743	ZFHX4	-0.167938	3.91201	-0.902792	0.37493	0.46275	-6.72042
9744	ENAH	-0.168573	9.38985	-2.29899	0.0297988	0.0548463	-5.50297
9745	NDUFAF2	-0.168808	4.5672	-0.93864	0.35656	0.444472	-6.76915
9746	CCDC33	-0.168847	-1.26588	-0.0992521	0.9217	0.94164	-5.34178
9747	ZBTB48	-0.168866	2.97541	-0.443688	0.660941	0.734374	-6.37294
9748	CUL9	-0.169314	3.44099	-0.800533	0.430661	0.519782	-6.61906
9749	FBXO2	-0.169567	3.42391	-0.551367	0.586093	0.666845	-6.61451
9750	SPATA33	-0.169575	3.92198	-0.798584	0.431771	0.520732	-6.64879
9751	NAA20	-0.16974	4.60003	-0.780982	0.441871	0.530608	-6.80886
9752	BDP1	-0.170127	8.128	-1.84863	0.0759229	0.121954	-6.18827
9753	PSMD1	-0.170297	8.01684	-2.06013	0.0495332	0.0846205	-5.80477
9754	MEX3A	-0.170481	7.86125	-1.56503	0.129675	0.190743	-6.60807
9755	DAZAP2	-0.170662	3.91227	-0.929685	0.361092	0.44887	-6.67377
9756	PAK6	-0.170777	2.30582	-0.455396	0.652607	0.726809	-6.46795
9757	LRPPRC	-0.170989	8.35413	-2.27855	0.0311543	0.0568989	-5.45746
9758	ADCY1	-0.170993	5.00269	-1.16301	0.255395	0.337295	-6.74802
9759	CCDC120	-0.171086	3.26098	-0.66068	0.514633	0.600866	-6.51473
9760	CYB5B	-0.171218	6.1203	-1.37173	0.181877	0.25366	-6.55628
9761	STAU1	-0.171308	7.24613	-1.7905	0.0850335	0.134113	-6.13798
9762	DDX20	-0.171669	6.41022	-1.15066	0.260351	0.342669	-6.87798
9763	DBR1	-0.171685	4.33204	-1.11428	0.275361	0.358662	-6.53259
9764	WWC1	-0.171687	5.11213	-1.20808	0.237899	0.31789	-6.66825
9765	ANKMY2	-0.1717	4.36415	-1.08021	0.289974	0.374094	-6.57364
9766	FN3KRP	-0.171707	4.02719	-0.896277	0.378334	0.466415	-6.62997
9767	CX3CL1	-0.17175	0.765453	-0.39362	0.697074	0.765815	-6.15893
9768	CDCA4	-0.172586	5.30054	-1.22602	0.231186	0.310439	-6.60846
9769	SEPTIN11	-0.173413	7.25509	-1.93552	0.0638792	0.105286	-5.89951
9770	CLPB	-0.173527	5.28114	-1.35716	0.186402	0.258806	-6.50708
9771	CLCN5	-0.173585	4.33861	-1.1622	0.255719	0.337639	-6.65406
9772	F2RL2	-0.173605	-2.5599	-0.0947702	0.925224	0.943815	-5.30634
9773	GNA12	-0.174417	6.00293	-1.42188	0.166955	0.235831	-6.46749
9774	NEK9	-0.174473	6.17658	-1.52562	0.139187	0.202414	-6.38765
9775	COG4	-0.174523	5.0813	-1.19563	0.242641	0.323126	-6.62417
9776	DOCK8	-0.174614	2.0501	-0.290683	0.773601	0.826245	-6.16245
9777	MZF1	-0.17472	2.95149	-0.592723	0.55849	0.641559	-6.51498
9778	TMED1	-0.174872	3.49601	-0.624824	0.537536	0.622192	-6.54859
9779	RNF213	-0.174931	7.44148	-1.38143	0.178913	0.250003	-6.79578
9780	RPP21	-0.175157	3.51358	-0.510598	0.613944	0.692735	-6.56531
9781	CD99L2	-0.17523	3.30105	-0.634701	0.531173	0.615979	-6.63752
9782	MKRN1	-0.175247	6.1289	-1.29866	0.205468	0.281323	-6.65635
9783	FCF1	-0.1754	5.75657	-1.26754	0.216205	0.293208	-6.68975
9784	LGALS7B	-0.175406	-3.39813	-0.0900465	0.928941	0.946516	-5.10462
9785	WDR47	-0.175467	3.0607	-0.760114	0.454029	0.542296	-6.62982
9786	LRRC75B	-0.175474	1.89906	-0.38526	0.703181	0.770766	-6.15783
9787	RFT1	-0.175771	4.61254	-1.03374	0.310784	0.395773	-6.67032
9788	SRP68	-0.175958	6.44768	-1.70403	0.100309	0.154012	-6.1605
9789	CDC6	-0.175969	6.7462	-1.61124	0.119209	0.17776	-6.30063
9790	SNX30	-0.176547	4.86848	-1.21798	0.234178	0.313633	-6.61606
9791	TXNDC11	-0.176587	3.11295	-0.516085	0.610159	0.689357	-6.48577
9792	TERF2	-0.176691	5.16428	-1.28349	0.21065	0.286837	-6.53978
9793	SOX11	-0.17673	6.93604	-1.57263	0.127905	0.188585	-6.50441
9794	GADL1	-0.177002	2.32045	-0.590969	0.559648	0.642476	-6.61808
9795	SGPL1	-0.177087	6.35966	-1.0821	0.28915	0.373331	-6.90914
9796	ATXN7L3B	-0.177108	6.85313	-1.81744	0.0807005	0.128386	-5.9988
9797	NCAPD3	-0.177275	6.18535	-1.34772	0.189383	0.262199	-6.66543
9798	SMC3	-0.177327	8.21334	-1.39502	0.174822	0.245372	-6.89073
9799	TRIM46	-0.17733	2.17091	-0.618059	0.541916	0.626452	-6.40653
9800	PPP6C	-0.177535	6.12587	-1.2476	0.223304	0.301085	-6.80774
9801	HSPB1	-0.177811	5.77505	-0.875513	0.389317	0.477651	-6.90202
9802	ASMTL	-0.177964	5.88792	-1.36587	0.183688	0.255633	-6.53471
9803	ZNF589	-0.178265	6.48226	-1.76098	0.0900084	0.140664	-6.10768
9804	DIP2B	-0.178475	5.79988	-1.17006	0.252597	0.334284	-6.80257
9805	TOP3A	-0.178612	5.42759	-1.25077	0.222166	0.299902	-6.58843
9806	GNPTG	-0.178781	3.46061	-0.712885	0.482271	0.57061	-6.57782
9807	AC090004.1	-0.178844	-3.66312	-0.116251	0.908348	0.931664	-5.19771
9808	TFB1M	-0.179214	4.47793	-0.887808	0.382789	0.471	-6.79846
9809	NUP160	-0.179338	7.33314	-2.07931	0.0475989	0.0817148	-5.68315
9810	PRPS2	-0.179426	4.18527	-1.19119	0.244348	0.324916	-6.53148
9811	CDV3	-0.179947	7.37759	-1.94303	0.0629222	0.103986	-5.88442
9812	ING5	-0.180119	5.93197	-1.34521	0.190183	0.263148	-6.56416
9813	VRK3	-0.180318	4.33819	-0.76802	0.449399	0.538003	-6.75648
9814	CLU	-0.180374	4.97633	-1.28519	0.210064	0.286132	-6.47696
9815	ACACB	-0.180879	3.37354	-0.784977	0.439566	0.528589	-6.80339
9816	SETD5	-0.181068	8.38186	-2.12126	0.0436015	0.075847	-5.7382
9817	RALBP1	-0.181129	7.3887	-1.83481	0.0780093	0.124746	-6.12152
9818	SUDS3	-0.181182	7.06505	-1.57805	0.126652	0.187006	-6.46651
9819	MYL6B	-0.181215	5.00739	-1.23632	0.227399	0.30589	-6.51058
9820	ADGRL3	-0.181298	4.62343	-1.17859	0.249242	0.330551	-6.65774
9821	ZNF251	-0.181727	3.13701	-0.73341	0.469875	0.557994	-6.72694
9822	TENT4A	-0.18186	5.2311	-1.62163	0.116955	0.174885	-6.14421
9823	RPN1	-0.182204	8.44963	-1.90731	0.0675928	0.110457	-6.10613
9824	ZNF20	-0.182359	1.54918	-0.427044	0.672865	0.744735	-6.67638
9825	PCDHGB4	-0.182533	3.29169	-0.56481	0.577048	0.659258	-6.73298
9826	SRBD1	-0.182666	5.4917	-1.0675	0.295565	0.379816	-6.88561
9827	PPM1A	-0.18268	6.36334	-1.84063	0.0771235	0.123525	-5.96083
9828	BCKDK	-0.18294	4.79215	-1.07228	0.293455	0.377437	-6.57829
9829	AKAP3	-0.183147	-0.723841	-0.226205	0.822812	0.864869	-5.74959
9830	ZNF41	-0.183988	2.79897	-0.766308	0.4504	0.538831	-6.63356
9831	RBM15	-0.184219	5.94115	-1.75348	0.0913114	0.142369	-6.00969
9832	STAT5B	-0.184292	5.47593	-1.36963	0.182524	0.254298	-6.49551
9833	ZNF514	-0.184358	3.94046	-0.709318	0.484444	0.572551	-6.94053
9834	KIF13B	-0.184892	4.6102	-0.959712	0.346047	0.433537	-6.81982
9835	TAF4	-0.185225	5.1894	-1.12866	0.269356	0.352213	-6.73678
9836	LCAT	-0.185337	0.659133	-0.268766	0.790232	0.839609	-5.83343
9837	ZNF674	-0.185634	3.43274	-0.767328	0.449804	0.538287	-6.67678
9838	NOP9	-0.185778	5.18196	-1.33631	0.193035	0.266522	-6.47308
9839	WASF1	-0.18589	4.70876	-1.16952	0.252812	0.334472	-6.63688
9840	PLAUR	-0.18608	2.38845	-0.548267	0.588189	0.668827	-6.36048
9841	ABHD16A	-0.186171	4.17011	-0.825605	0.416545	0.505206	-6.75625
9842	RPL10	-0.18624	8.83526	-1.52872	0.138417	0.201458	-6.66336
9843	ALS2	-0.186319	5.82924	-1.52718	0.1388	0.201942	-6.35013
9844	ACTRT3	-0.187089	1.21271	-0.513361	0.612036	0.690944	-6.29338
9845	ART5	-0.187311	1.53505	-0.399819	0.692557	0.761662	-6.13969
9846	AAGAB	-0.187425	6.07877	-1.32949	0.195242	0.269131	-6.59822
9847	ZNF165	-0.187802	4.77929	-1.60446	0.1207	0.179562	-6.14996
9848	PPIG	-0.187966	8.32955	-1.78	0.0867763	0.136444	-6.34597
9849	ARMCX4	-0.188091	3.98627	-0.866793	0.39399	0.482099	-6.71105
9850	DMRTA1	-0.188139	3.31917	-0.556586	0.582573	0.663825	-6.8071
9851	PPCS	-0.188368	4.77741	-1.02567	0.3145	0.399683	-6.72335
9852	PRKCG	-0.188474	2.15277	-0.560218	0.58013	0.661884	-6.46716
9853	BIRC6	-0.188571	7.67992	-1.81507	0.0810736	0.128865	-6.18319
9854	GNA11	-0.188968	4.0971	-0.747673	0.461371	0.549557	-6.71667
9855	MEGF9	-0.189159	2.74227	-0.613299	0.545011	0.629036	-6.47943
9856	MIA3	-0.189184	6.92888	-1.6209	0.117114	0.175071	-6.39426
9857	TBC1D8	-0.189722	4.41226	-0.958322	0.346733	0.434206	-6.74291
9858	TECPR1	-0.189892	3.51764	-0.559881	0.580356	0.662001	-6.65722
9859	CCNJ	-0.189976	5.52017	-1.25087	0.22213	0.299879	-6.63879
9860	TTC13	-0.190005	3.00454	-0.674107	0.506197	0.593237	-6.71312
9861	SEC14L1	-0.190014	5.704	-1.63472	0.114168	0.171336	-6.15052
9862	RPRD1B	-0.190701	4.51244	-0.9809	0.335688	0.422048	-6.67073
9863	BMP4	-0.190734	1.93492	-0.478236	0.636481	0.712744	-6.36855
9864	SMIM12	-0.190762	4.43011	-1.03253	0.31134	0.396262	-6.59823
9865	CAVIN4	-0.190787	3.55772	-1.06093	0.298482	0.382863	-6.5622
9866	UBC	-0.191324	9.48261	-2.04835	0.0507552	0.0864442	-5.93688
9867	EED	-0.19134	5.23665	-1.26108	0.218487	0.295745	-6.58354
9868	SMYD4	-0.191539	5.15691	-1.17845	0.249298	0.330598	-6.64762
9869	TGIF2	-0.191962	5.75459	-1.60633	0.120288	0.179119	-6.20734
9870	SNRPN	-0.192045	8.35981	-2.24566	0.0334537	0.0605475	-5.47188
9871	TRIM37	-0.19214	6.84521	-2.07215	0.0483126	0.08279	-5.60963
9872	TNFAIP8L1	-0.192232	4.79428	-1.06273	0.297681	0.381987	-6.74761
9873	EPHA8	-0.192386	0.566949	-0.285003	0.777901	0.829792	-5.83162
9874	ACADSB	-0.192711	5.24956	-1.16315	0.255339	0.337248	-6.77932
9875	NME6	-0.193003	4.48549	-1.05689	0.30029	0.384721	-6.55694
9876	PABPC1	-0.193005	10.7659	-2.42773	0.022426	0.0430015	-5.45997
9877	PRRX2	-0.193152	-0.193353	-0.295359	0.770067	0.823399	-5.85763
9878	PACC1	-0.193284	3.37905	-0.631561	0.533192	0.617919	-6.71563
9879	ECHDC2	-0.193298	1.45696	-0.443768	0.660884	0.734374	-6.3214
9880	AUH	-0.193372	4.12216	-1.03436	0.310501	0.395476	-6.61557
9881	RBP4	-0.193376	-2.32533	-0.132982	0.895232	0.921793	-5.23803
9882	IGF1R	-0.19384	7.81272	-1.79227	0.0847437	0.133748	-6.21797
9883	XRCC1	-0.193936	5.38998	-1.40824	0.170914	0.240537	-6.3977
9884	NPLOC4	-0.194253	6.21385	-1.72165	0.0970194	0.149761	-6.04419
9885	TANC2	-0.194502	3.60738	-0.788065	0.43779	0.526846	-6.64087
9886	COMMD4	-0.1947	4.64433	-0.854654	0.400555	0.488461	-6.72041
9887	MT-ND5	-0.194833	10.8144	-1.2693	0.215586	0.292541	-7.40529
9888	OTUD7B	-0.195233	5.693	-1.31259	0.200798	0.275633	-6.61607
9889	CTSL	-0.195353	4.64686	-1.22763	0.230593	0.309746	-6.37171
9890	PTGR1	-0.19544	4.91622	-1.16667	0.253941	0.335732	-6.60362
9891	CIT	-0.195825	6.907	-1.83523	0.0779443	0.124678	-6.06679
9892	PRKCQ	-0.195918	4.0936	-1.0953	0.283436	0.367448	-6.61935
9893	ITPKC	-0.196292	3.58993	-0.740002	0.465933	0.553926	-6.43895
9894	AARS1	-0.196392	7.87225	-2.06079	0.0494654	0.0845317	-5.76491
9895	L3MBTL1	-0.196699	3.07135	-0.944714	0.353508	0.441487	-6.50518
9896	ZNF576	-0.197046	3.56652	-0.702406	0.488672	0.576658	-6.76158
9897	STAP2	-0.19712	2.9994	-0.826375	0.416116	0.504876	-6.44268
9898	TRIM52	-0.197389	3.16099	-0.90913	0.371638	0.459461	-6.49634
9899	METTL6	-0.197665	4.52624	-0.889078	0.382119	0.470217	-6.78148
9900	TMED2	-0.197678	8.43514	-1.90284	0.0681982	0.111232	-6.13974
9901	ZNF516	-0.197728	5.04249	-1.56102	0.130618	0.191823	-6.17701
9902	DNAJC25	-0.197933	3.93151	-0.788736	0.437404	0.526461	-6.62289
9903	RPS20	-0.198151	9.59674	-2.23095	0.0345309	0.0622469	-5.66329
9904	ACE	-0.198391	1.07683	-0.402688	0.690472	0.759835	-6.0642
9905	MGAT5	-0.198773	5.41571	-1.31283	0.200719	0.275547	-6.61355
9906	DLC1	-0.198966	3.85852	-0.664288	0.512359	0.598992	-6.47725
9907	EFNA4	-0.198978	3.04891	-0.596184	0.556211	0.639579	-6.59831
9908	EVI5L	-0.199019	2.9222	-0.735848	0.468415	0.556465	-6.47185
9909	CASP3	-0.199104	6.68501	-1.74475	0.0928475	0.144428	-6.04235
9910	EPCAM	-0.199108	8.2063	-2.27618	0.0313148	0.0571597	-5.36636
9911	PPP2R1B	-0.199191	6.23614	-1.72479	0.0964441	0.149087	-6.10084
9912	RPL4	-0.199247	11.9487	-2.28462	0.0307459	0.0562833	-5.83946
9913	ENOX2	-0.199363	3.45167	-0.893687	0.379693	0.467661	-6.57905
9914	PDPR	-0.199453	6.51451	-1.92323	0.0654751	0.107466	-5.7845
9915	MTCH1	-0.199472	6.57741	-1.82901	0.0788985	0.125894	-5.92679
9916	DPH7	-0.199526	3.84615	-0.654118	0.518784	0.604864	-6.70076
9917	CRK	-0.199537	5.97217	-1.38313	0.178397	0.24939	-6.53176
9918	DBNDD1	-0.199942	4.73765	-1.07555	0.292016	0.375916	-6.68705
9919	KLK13	-0.200024	-0.25702	-0.308154	0.760422	0.816717	-5.87684
9920	C3orf80	-0.200217	-1.97944	-0.185789	0.854053	0.889401	-5.48558
9921	TCF20	-0.200398	7.29167	-1.9061	0.0677557	0.110645	-5.93284
9922	PELI1	-0.200491	6.63146	-1.48761	0.148889	0.214298	-6.53756
9923	BTBD17	-0.20061	-1.15978	-0.210995	0.834537	0.874166	-5.61461
9924	SDHAF2	-0.20063	4.53817	-0.865034	0.394937	0.482964	-6.82021
9925	SLIT3	-0.200842	-0.20604	-0.287987	0.775642	0.827937	-5.89271
9926	HHIP	-0.200897	0.510278	-0.255979	0.799983	0.847731	-5.80029
9927	ZNF3	-0.20106	6.27602	-1.52637	0.138999	0.202177	-6.29655
9928	ZNF28	-0.20117	5.38133	-1.64715	0.111569	0.168154	-6.08896
9929	DGKD	-0.201737	3.99793	-0.808714	0.426023	0.515073	-6.73572
9930	ZFAND3	-0.201749	5.52792	-1.3251	0.196673	0.270755	-6.49237
9931	UNC93B1	-0.201955	3.18268	-0.544192	0.59095	0.671527	-6.50382
9932	WNK1	-0.202063	8.24768	-2.14273	0.0416739	0.0729985	-5.66625
9933	PNPLA2	-0.202131	3.87987	-1.02146	0.316454	0.401565	-6.47309
9934	AAK1	-0.202167	6.06949	-1.74866	0.0921563	0.143533	-6.09778
9935	AKAP1	-0.202254	5.28692	-1.27945	0.212047	0.288492	-6.63082
9936	NCAPH2	-0.202329	5.17651	-0.998131	0.327421	0.4133	-6.82224
9937	CDH10	-0.202377	-1.67341	-0.201366	0.841981	0.879731	-5.51753
9938	AARS2	-0.203222	4.82426	-1.5258	0.139141	0.202365	-6.10176
9939	VPS53	-0.203587	5.66394	-1.42718	0.165435	0.234034	-6.44698
9940	CTNNA1	-0.203625	8.18454	-2.4157	0.0230362	0.0440037	-5.10348
9941	CRYBB2	-0.203644	1.13431	-0.305751	0.762231	0.817936	-5.9308
9942	EEF1AKMT1	-0.203703	1.12124	-0.289953	0.774154	0.826726	-5.97746
9943	NPTXR	-0.203902	2.56038	-0.646542	0.523599	0.609434	-6.51301
9944	RDH10	-0.203989	2.98079	-0.990832	0.330906	0.417077	-6.55818
9945	PAPPA	-0.204046	0.557132	-0.344741	0.733064	0.79582	-6.0173
9946	RNF14	-0.204605	4.90297	-1.24845	0.223	0.300903	-6.5113
9947	FLOT2	-0.204759	6.71442	-1.79103	0.0849463	0.134028	-6.01875
9948	RPS5	-0.205313	8.73709	-1.84777	0.0760512	0.122122	-6.18545
9949	SEC23IP	-0.205588	6.39369	-1.60729	0.120078	0.178882	-6.30009
9950	CASP8	-0.205712	2.8697	-0.583376	0.56467	0.647457	-6.49276
9951	REX1BD	-0.205883	3.87822	-0.611887	0.54593	0.629962	-6.62702
9952	ATAT1	-0.206066	3.29647	-0.919156	0.366469	0.454221	-6.47254
9953	GPR135	-0.206265	1.73565	-0.496651	0.623612	0.701258	-6.33953
9954	MSANTD3	-0.206572	4.94989	-1.2986	0.20549	0.28133	-6.48378
9955	FMNL3	-0.207656	5.22755	-1.15375	0.259104	0.341297	-6.71646
9956	ZBTB22	-0.20766	1.75196	-0.521349	0.606539	0.686133	-6.52402
9957	PNMA8A	-0.207847	4.88692	-1.07705	0.291356	0.375336	-6.66502
9958	SNX27	-0.208024	6.33604	-2.01174	0.0547248	0.0923047	-5.66513
9959	AHRR	-0.208292	-3.41676	-0.111996	0.911687	0.934186	-5.19118
9960	NFATC2IP	-0.208341	5.45129	-1.83256	0.0783537	0.125206	-5.79284
9961	NUDCD3	-0.208527	6.00577	-1.26833	0.215928	0.292931	-6.64899
9962	PAQR7	-0.208831	3.32591	-0.825516	0.416595	0.505228	-6.37719
9963	FLCN	-0.209099	4.31294	-1.14594	0.262266	0.344596	-6.47127
9964	ARHGEF7	-0.209648	5.95644	-1.51041	0.143006	0.207089	-6.37646
9965	ZNF564	-0.209682	3.97832	-0.744889	0.463024	0.55116	-6.77277
9966	ZNF841	-0.209855	4.95327	-1.2096	0.237325	0.317228	-6.53527
9967	ERI3	-0.209962	4.67784	-1.07975	0.290176	0.374296	-6.57293
9968	NELFCD	-0.21019	5.03065	-0.82857	0.414895	0.503736	-6.89805
9969	NPIPB5	-0.210327	6.66344	-1.27921	0.21213	0.288557	-6.87174
9970	KNDC1	-0.210359	2.18591	-0.838967	0.409141	0.497425	-6.43683
9971	TTC1	-0.21041	6.62266	-1.69963	0.101144	0.154983	-6.16881
9972	FKBP8	-0.210419	7.55474	-1.99881	0.0561912	0.0944123	-5.80585
9973	NPEPL1	-0.210588	3.88354	-0.799469	0.431267	0.520202	-6.675
9974	AZIN1	-0.2108	8.97341	-2.38923	0.024433	0.0462657	-5.26576
9975	CCDC174	-0.210959	4.54779	-1.12494	0.270898	0.353736	-6.5147
9976	CDKL3	-0.211068	2.57482	-0.786755	0.438543	0.527595	-6.56976
9977	NLRP3	-0.211123	-2.58329	-0.136783	0.892256	0.919376	-5.27377
9978	LDLRAP1	-0.211289	3.43336	-1.10202	0.280556	0.364368	-6.34819
9979	RAB9A	-0.211456	4.5783	-1.45774	0.156894	0.223898	-6.25704
9980	DDX56	-0.211534	5.7017	-1.42061	0.167321	0.236244	-6.35365
9981	NOL10	-0.211662	6.41153	-1.45738	0.156992	0.223998	-6.5144
9982	ILF3	-0.211837	9.3507	-3.06747	0.00499544	0.0115943	-3.80261
9983	TAF7	-0.212011	7.60009	-2.61595	0.0146262	0.0296708	-4.59704
9984	SLC25A37	-0.212227	4.95186	-1.32127	0.197928	0.27218	-6.52629
9985	HLA-F	-0.21223	1.48885	-0.395276	0.695866	0.764883	-6.30516
9986	MRPL52	-0.212564	5.19474	-1.27158	0.214788	0.291605	-6.47359
9987	GNG4	-0.21272	4.75497	-1.37204	0.181782	0.25355	-6.39633
9988	HMCES	-0.212759	4.84974	-1.07669	0.291514	0.37548	-6.74589
9989	MRPL4	-0.212825	5.44489	-1.34874	0.18906	0.261864	-6.42435
9990	RBKS	-0.212967	0.276807	-0.348033	0.730619	0.793953	-5.91426
9991	RIOK2	-0.213022	4.98347	-1.26872	0.215791	0.292789	-6.47961
9992	TUBA1B	-0.213219	10.2764	-1.97848	0.0585677	0.0978336	-6.22229
9993	POLL	-0.213242	3.96489	-0.92613	0.362901	0.450528	-6.64235
9994	MCM9	-0.213398	4.45303	-1.27087	0.215037	0.291918	-6.42434
9995	FBXW9	-0.213737	2.68034	-0.634913	0.531037	0.61591	-6.32932
9996	DLGAP2	-0.21453	0.0982708	-0.384431	0.703787	0.771376	-6.1081
9997	KIF3A	-0.214602	5.31167	-1.70969	0.0992413	0.152605	-6.02606
9998	BTN3A2	-0.214718	2.11055	-0.703071	0.488264	0.576219	-6.57827
9999	TRAF3	-0.215022	4.07187	-0.779271	0.442861	0.531439	-6.74139
10000	MBTPS1	-0.215378	5.80874	-1.41032	0.170306	0.239849	-6.46827
10001	ZFP36L1	-0.215381	6.85964	-1.9066	0.0676885	0.110569	-5.86086
10002	ZNF641	-0.215541	3.19841	-1.01026	0.321689	0.407245	-6.36299
10003	DIPK1B	-0.215571	4.0561	-0.932337	0.359745	0.447507	-6.55125
10004	USP6NL	-0.215737	5.72174	-1.65693	0.109562	0.165706	-6.14895
10005	MPDZ	-0.215822	6.41301	-2.04558	0.0510458	0.0868819	-5.66307
10006	FCHO1	-0.216135	3.28599	-1.01404	0.319915	0.405286	-6.44087
10007	NDUFAF3	-0.216232	2.65806	-0.785975	0.438991	0.528055	-6.2794
10008	ISOC2	-0.216232	4.63892	-1.47925	0.151098	0.216914	-6.17911
10009	PDF	-0.216525	2.71537	-0.447285	0.658376	0.73212	-6.47475
10010	FAM184A	-0.216742	5.99725	-1.07839	0.29077	0.374761	-6.92581
10011	AC112229.3	-0.217149	-2.2679	-0.104731	0.917393	0.93847	-5.25024
10012	B3GNT4	-0.217409	-0.109594	-0.190265	0.85058	0.886587	-5.6918
10013	CENPVL3	-0.217467	0.989589	-0.434944	0.667195	0.739832	-6.30802
10014	RPSA	-0.217823	10.0323	-1.97363	0.0591476	0.0987101	-6.14604
10015	FUZ	-0.218195	2.76505	-0.87215	0.391115	0.479419	-6.38181
10016	PTRH2	-0.218273	4.5558	-0.954166	0.348793	0.436547	-6.70789
10017	DNTTIP2	-0.218465	7.34635	-1.82633	0.0793136	0.126504	-6.07027
10018	SRP19	-0.218515	5.90694	-1.60677	0.120191	0.178992	-6.2257
10019	OARD1	-0.218724	4.97921	-1.56559	0.129545	0.190612	-6.17266
10020	MRTFA	-0.218766	4.41872	-1.05253	0.302245	0.38695	-6.58225
10021	NDUFA4	-0.21897	6.59047	-1.64205	0.11263	0.169471	-6.23578
10022	MAPK15	-0.219097	0.253938	-0.285539	0.777496	0.829469	-5.70887
10023	EXOSC1	-0.219098	4.50308	-0.90535	0.373599	0.461567	-6.74738
10024	AC142391.1	-0.219204	-2.64314	-0.101348	0.920052	0.940555	-5.24531
10025	NAPG	-0.219333	5.33118	-1.52461	0.139437	0.202723	-6.28436
10026	UBOX5	-0.219396	3.37677	-0.859976	0.397668	0.48564	-6.49632
10027	SIGMAR1	-0.219515	5.8806	-1.35445	0.187257	0.259791	-6.54321
10028	NUDCD1	-0.219691	6.0881	-1.6596	0.109018	0.164931	-6.23769
10029	NSUN6	-0.219889	4.17572	-1.10634	0.278718	0.362184	-6.70101
10030	USP4	-0.21994	5.11958	-1.07841	0.29076	0.374761	-6.71219
10031	TRPA1	-0.220208	1.23643	-0.227043	0.822168	0.864507	-5.77696
10032	ANAPC1	-0.220217	7.12375	-2.53861	0.0174626	0.0346051	-4.72783
10033	C12orf4	-0.220372	3.95167	-1.00326	0.324988	0.410711	-6.64557
10034	ZKSCAN2	-0.220385	5.6572	-1.61405	0.118598	0.177004	-6.13725
10035	GLOD4	-0.220878	5.5477	-1.7355	0.0944999	0.146645	-5.91649
10036	COX6B1	-0.220912	6.71238	-1.74033	0.0936346	0.145442	-6.09539
10037	ADAT1	-0.221011	4.21829	-1.1286	0.269382	0.352213	-6.41585
10038	VPS25	-0.221028	5.18829	-1.05619	0.300605	0.385065	-6.68686
10039	NTPCR	-0.222039	5.14609	-1.63642	0.113809	0.170989	-6.09786
10040	SCLY	-0.222103	4.43952	-1.37757	0.180086	0.251468	-6.22806
10041	IL20RB	-0.222139	1.09743	-0.469561	0.642586	0.717632	-6.06321
10042	RPS15	-0.222433	8.78072	-2.41846	0.0228951	0.0437549	-5.10749
10043	ZNF174	-0.223069	3.0369	-0.789496	0.436968	0.526132	-6.55581
10044	IGFBPL1	-0.223162	5.40812	-1.95073	0.061953	0.102671	-5.66147
10045	NETO2	-0.223232	4.70394	-1.15418	0.258934	0.34118	-6.42694
10046	C12orf65	-0.223668	5.00286	-1.4622	0.155678	0.222419	-6.3067
10047	FKBP1B	-0.223866	3.60629	-0.98328	0.334538	0.420766	-6.43656
10048	GATC	-0.224228	4.9821	-1.47641	0.151853	0.217824	-6.26192
10049	LAMTOR5	-0.224339	4.04193	-1.09486	0.283623	0.367609	-6.33611
10050	SLC9B2	-0.224822	3.95292	-1.00777	0.32286	0.408438	-6.64215
10051	WDR45B	-0.225042	5.99924	-1.83591	0.0778413	0.124526	-5.83513
10052	THAP8	-0.225048	1.84409	-0.570227	0.573422	0.655997	-6.20166
10053	EDA	-0.225061	3.01851	-1.00452	0.324393	0.410001	-6.40262
10054	TRPM7	-0.225181	7.21326	-2.2033	0.0366408	0.0654422	-5.41417
10055	PSMA5	-0.225192	6.26828	-1.9375	0.0636259	0.104933	-5.72886
10056	CSNK1G1	-0.225434	5.2096	-1.45247	0.158342	0.225584	-6.32735
10057	CLTC	-0.225678	9.12708	-2.82461	0.00897295	0.0193585	-4.37615
10058	CALU	-0.226044	8.118	-2.60624	0.0149573	0.0302619	-4.73772
10059	FCHSD1	-0.226169	3.54593	-0.867252	0.393743	0.481943	-6.51473
10060	SLC14A2	-0.226703	2.82196	-0.560362	0.580032	0.66182	-6.51159
10061	AL391628.1	-0.227032	2.60696	-0.638254	0.528894	0.614088	-6.49878
10062	PIR	-0.227144	3.72732	-1.22524	0.231476	0.310699	-6.41542
10063	CIRBP	-0.22786	6.28654	-1.67802	0.105334	0.16026	-6.10847
10064	RTL10	-0.227874	4.50662	-1.24507	0.224219	0.302202	-6.33949
10065	RSPH9	-0.228027	-1.2735	-0.160959	0.873371	0.904197	-5.28326
10066	NDUFB6	-0.228309	3.54893	-0.641072	0.527091	0.612421	-6.58851
10067	ARAP3	-0.228572	4.46131	-1.06729	0.295659	0.379907	-6.6016
10068	FRRS1	-0.228588	3.67075	-0.878866	0.38753	0.475857	-6.68794
10069	TP53RK	-0.228676	4.21105	-1.04415	0.306033	0.390867	-6.50927
10070	ARNTL2	-0.228886	4.92015	-1.59946	0.121808	0.181015	-6.06005
10071	ARMCX3	-0.229204	4.49776	-1.34435	0.190455	0.263479	-6.33936
10072	GNB1	-0.22925	8.68943	-2.25551	0.0327491	0.0594208	-5.48479
10073	PRORP	-0.229335	5.76646	-1.39322	0.175359	0.245975	-6.56791
10074	VIRMA	-0.229444	6.27914	-1.95319	0.0616458	0.102303	-5.7695
10075	VTI1A	-0.229905	4.20947	-1.24321	0.224893	0.302949	-6.35705
10076	SRRD	-0.229964	4.75609	-1.41992	0.167518	0.236481	-6.26849
10077	AIMP1	-0.23007	6.31436	-1.89632	0.0690896	0.112492	-5.8715
10078	ZNF160	-0.230302	6.10994	-1.43601	0.162931	0.231101	-6.49439
10079	GBA	-0.230827	3.55546	-1.00913	0.322218	0.407723	-6.32494
10080	RTCA	-0.231054	5.83048	-2.1398	0.0419319	0.0733944	-5.31193
10081	RXRA	-0.231112	4.38446	-1.12545	0.270688	0.353605	-6.47213
10082	FIBP	-0.231226	4.70503	-1.17825	0.249378	0.330676	-6.49689
10083	RGL3	-0.231396	3.48821	-1.04923	0.303733	0.388392	-6.39675
10084	DNMT3B	-0.231675	8.99099	-3.18434	0.00374721	0.00901154	-3.51366
10085	ARHGEF3	-0.231809	2.92374	-0.596013	0.556324	0.639647	-6.55956
10086	CRADD	-0.232677	2.36019	-0.695608	0.49285	0.580769	-6.32938
10087	C2orf68	-0.232874	5.6132	-1.64305	0.112421	0.169189	-6.14869
10088	CSRNP2	-0.233043	4.95604	-1.58499	0.125066	0.18507	-6.04471
10089	MT-CO3	-0.233736	10.7022	-1.72744	0.09596	0.148495	-6.71733
10090	CCM2	-0.233901	4.18098	-1.20171	0.240316	0.320587	-6.3301
10091	GLYR1	-0.234029	6.55037	-2.19136	0.0375868	0.06685	-5.30676
10092	ACAD8	-0.234116	4.17037	-0.912901	0.369688	0.457437	-6.69595
10093	FDFT1	-0.234351	7.82409	-2.3374	0.0273958	0.0511603	-5.22333
10094	ZNF500	-0.234392	3.63415	-1.25774	0.219672	0.297109	-6.13351
10095	PIM3	-0.234446	3.71496	-0.922423	0.364795	0.452495	-6.55675
10096	GFY	-0.235056	-1.17706	-0.255406	0.800421	0.848125	-5.63564
10097	IGF2BP1	-0.23512	9.11175	-2.82612	0.0089408	0.0192968	-4.34693
10098	SRF	-0.235377	6.38943	-1.99798	0.0562865	0.0945329	-5.60176
10099	ADAL	-0.235446	3.89398	-1.29482	0.206771	0.282573	-6.26415
10100	PLEKHH1	-0.235637	5.06611	-1.72515	0.0963786	0.149014	-5.91915
10101	ATP5MF	-0.23564	5.83318	-1.5215	0.140213	0.203667	-6.25318
10102	LRFN2	-0.236075	-2.30742	-0.215464	0.831088	0.871347	-5.5395
10103	HMX1	-0.236159	-3.15064	-0.0999794	0.921128	0.941355	-5.104
10104	FOXE3	-0.236159	-3.55062	-0.128622	0.898647	0.924315	-5.10182
10105	ZFYVE21	-0.236217	4.86014	-1.62392	0.116465	0.174248	-6.07413
10106	SELENOS	-0.23639	4.98013	-1.23044	0.229556	0.308482	-6.46827
10107	NR2C2AP	-0.236491	2.71942	-0.440643	0.663116	0.735968	-6.26242
10108	SMAD6	-0.236742	2.53304	-0.57775	0.568407	0.651277	-6.2957
10109	FKBP14	-0.236954	4.97068	-1.46101	0.156	0.222834	-6.26374
10110	ITPKB	-0.237077	3.6621	-0.936411	0.357684	0.445598	-6.47361
10111	PLAA	-0.237232	6.34371	-2.27917	0.0311124	0.0568382	-5.16963
10112	AL139260.3	-0.237295	-0.0736618	-0.399746	0.692611	0.761669	-6.30515
10113	RIOK3	-0.237341	5.30492	-1.58772	0.124446	0.184339	-6.16007
10114	MAGI2	-0.237355	4.69239	-1.5483	0.133645	0.195431	-6.22086
10115	PSMD6	-0.237361	6.58519	-2.02515	0.0532402	0.0901216	-5.64413
10116	SEC11A	-0.237389	7.02059	-1.7299	0.0955114	0.147965	-6.19441
10117	IGF2	-0.237399	0.859693	-0.209167	0.83595	0.875133	-5.70331
10118	CDK16	-0.237795	6.18679	-1.91979	0.0659278	0.108121	-5.74378
10119	TRMT10A	-0.23784	3.14563	-0.742335	0.464543	0.552677	-6.60307
10120	CEP152	-0.237854	5.756	-1.95082	0.0619415	0.102671	-5.71996
10121	KIAA1217	-0.238084	5.51753	-1.90557	0.0678277	0.110738	-5.73622
10122	MMP25	-0.238102	4.08689	-1.38828	0.176841	0.247622	-6.13667
10123	STX3	-0.238144	6.1469	-2.06364	0.0491733	0.084086	-5.50484
10124	SNRNP35	-0.238145	3.41978	-1.01586	0.319061	0.404299	-6.3825
10125	CEP85	-0.238625	5.69465	-1.50768	0.1437	0.207962	-6.34372
10126	ALG9	-0.239084	4.75631	-1.44109	0.161503	0.229336	-6.24546
10127	FBXL18	-0.239845	5.37867	-1.34073	0.191612	0.264784	-6.48322
10128	GLS2	-0.239891	2.3073	-1.06509	0.296634	0.381008	-6.3957
10129	DYNC1I2	-0.2399	7.43672	-2.14732	0.0412716	0.072404	-5.56646
10130	APPL2	-0.240195	4.69868	-1.58931	0.124086	0.18389	-6.0687
10131	KYAT3	-0.240331	5.5417	-1.74802	0.0922692	0.143674	-6.04402
10132	FAM210A	-0.24063	4.63379	-1.43745	0.162525	0.230645	-6.20988
10133	RBFOX3	-0.240666	2.65987	-0.743335	0.463948	0.552095	-6.41204
10134	NUDT11	-0.240857	4.56869	-1.25914	0.219174	0.296535	-6.4396
10135	H3-3B	-0.241041	8.25033	-2.89571	0.00757251	0.0167225	-4.027
10136	KCNE5	-0.241122	0.282567	-0.295548	0.769924	0.823399	-5.91482
10137	HMGXB3	-0.241211	4.94466	-1.61264	0.118904	0.17737	-5.99001
10138	POPDC3	-0.241315	0.819959	-0.287243	0.776204	0.828311	-5.7523
10139	ENOPH1	-0.241373	6.19729	-1.8546	0.0750367	0.120711	-5.88674
10140	ZC3H12A	-0.241538	2.07861	-0.561684	0.579145	0.660994	-6.14652
10141	FLYWCH2	-0.241592	2.60953	-0.807409	0.426761	0.515732	-6.30847
10142	ALAD	-0.241651	3.2285	-0.941383	0.355179	0.443025	-6.43366
10143	KCTD10	-0.241751	5.49907	-1.82766	0.0791078	0.126188	-5.77744
10144	DIDO1	-0.241971	7.00768	-2.50335	0.0189184	0.0370901	-4.70859
10145	MRPL35	-0.242101	5.2019	-1.9539	0.0615571	0.102191	-5.56275
10146	TOR2A	-0.24226	2.21035	-0.679787	0.502651	0.589913	-6.16218
10147	HSPA4	-0.242453	9.1425	-3.17928	0.00379437	0.00909508	-3.55048
10148	SEMA3D	-0.242783	2.14122	-0.804416	0.428456	0.517548	-6.32944
10149	CSNK2A2	-0.242856	6.12655	-1.86375	0.0736961	0.118792	-5.84571
10150	PAK1	-0.243388	7.01744	-2.31564	0.0287342	0.0532644	-5.14234
10151	LOXL1	-0.243546	2.56659	-0.750381	0.459767	0.548112	-6.29327
10152	PTPA	-0.243985	5.66935	-2.10939	0.0447011	0.077451	-5.24982
10153	CLUAP1	-0.244037	4.61437	-1.55652	0.131683	0.19307	-6.02279
10154	STK32C	-0.244059	2.60349	-0.821984	0.418565	0.507427	-6.34975
10155	CCR7	-0.244414	-3.21513	-0.112999	0.9109	0.933746	-5.04379
10156	ISG20L2	-0.244414	6.01829	-1.77965	0.0868338	0.136498	-5.92566
10157	MARVELD3	-0.244483	5.03121	-1.27001	0.215337	0.292301	-6.48294
10158	ADAMTS10	-0.24463	2.47987	-0.74211	0.464677	0.552677	-6.3167
10159	ARHGEF18	-0.244813	5.04825	-1.22544	0.2314	0.310649	-6.55803
10160	PCOLCE	-0.244896	3.33362	-0.963679	0.344091	0.431433	-6.35224
10161	SYPL2	-0.245881	-1.72643	-0.224114	0.824422	0.865936	-5.52101
10162	PCDHB7	-0.245904	-1.7796	-0.247459	0.806498	0.852494	-5.69331
10163	EXTL3	-0.24612	6.15716	-1.87806	0.0716398	0.116	-5.8034
10164	GOLGA1	-0.246145	3.94373	-0.977679	0.337249	0.423845	-6.60634
10165	PPARD	-0.246455	3.93197	-1.56315	0.130117	0.191245	-5.91712
10166	BRD7	-0.246461	7.49175	-2.19689	0.0371461	0.0661758	-5.48201
10167	KDF1	-0.246491	3.21869	-0.745443	0.462694	0.550848	-6.44439
10168	SYNM	-0.246603	2.72178	-0.851789	0.402114	0.490215	-6.3537
10169	LRP12	-0.2468	4.54581	-1.66401	0.108126	0.163842	-5.90212
10170	MTRES1	-0.247213	3.5472	-1.05144	0.302738	0.387377	-6.40332
10171	REPS1	-0.247705	6.2674	-2.26772	0.0318949	0.0580999	-5.18256
10172	SPATA25	-0.247713	-1.58736	-0.236149	0.815168	0.859131	-5.50986
10173	KCNK5	-0.24811	4.16699	-1.29751	0.205858	0.281714	-6.22071
10174	KMT5A	-0.248164	4.44064	-1.67644	0.105645	0.160688	-5.79104
10175	GLT8D1	-0.248246	3.93637	-0.942932	0.354401	0.442294	-6.56862
10176	HAUS4	-0.248246	4.60845	-0.779402	0.442785	0.531388	-6.94592
10177	HDHD5	-0.248339	4.65492	-0.870787	0.391845	0.480094	-6.69822
10178	FBXO21	-0.248341	5.95548	-1.43081	0.164403	0.232881	-6.51616
10179	SUMF1	-0.248354	3.499	-0.94586	0.352934	0.440885	-6.43173
10180	NAA50	-0.248487	7.48112	-2.99708	0.00592982	0.0134642	-3.74716
10181	CAND2	-0.2487	2.70761	-0.907911	0.37227	0.460101	-6.38805
10182	ANAPC4	-0.249101	5.02531	-1.77714	0.0872546	0.137052	-5.83419
10183	E2F1	-0.249555	3.98229	-1.16583	0.254275	0.336118	-6.33866
10184	TCERG1L	-0.249561	1.33611	-0.596631	0.555917	0.639287	-6.3907
10185	GLP1R	-0.249643	0.632249	-0.661763	0.51395	0.600285	-6.07535
10186	ARL14EP	-0.24978	4.55271	-1.30374	0.203755	0.279264	-6.42246
10187	SPRING1	-0.249911	5.85254	-1.72207	0.0969422	0.149699	-5.97423
10188	MANF	-0.250037	6.35525	-1.7162	0.098027	0.151101	-6.12076
10189	TM9SF2	-0.25055	7.2027	-2.50046	0.0190423	0.0372994	-4.81432
10190	ORMDL3	-0.250653	4.80919	-1.11391	0.275515	0.358819	-6.56576
10191	NFATC1	-0.250699	2.66331	-0.554265	0.584137	0.665136	-6.4022
10192	ATP1B3	-0.250731	6.67561	-2.40274	0.0237109	0.0450747	-4.94069
10193	ZAR1	-0.250737	-3.30141	-0.138995	0.890526	0.918063	-5.22839
10194	CYP26B1	-0.250737	-3.1336	-0.131083	0.896719	0.922793	-5.22919
10195	EIF4B	-0.250948	9.84964	-3.32216	0.00265859	0.00670078	-3.31165
10196	GPCPD1	-0.251182	4.29704	-0.75838	0.455048	0.543312	-6.73333
10197	TLCD2	-0.251473	4.4944	-1.15831	0.257275	0.339421	-6.62388
10198	CHST12	-0.251621	5.06485	-1.56449	0.129802	0.190869	-6.15159
10199	TRMO	-0.251962	2.91005	-0.593922	0.5577	0.640925	-6.33839
10200	DOK1	-0.252097	1.08634	-0.605666	0.549991	0.634012	-6.26356
10201	MCMBP	-0.252488	6.30322	-1.88204	0.0710769	0.115239	-5.77981
10202	DPH1	-0.252842	3.6871	-0.996097	0.32839	0.41436	-6.48169
10203	NRBF2	-0.252878	5.1216	-1.49228	0.147668	0.21291	-6.22986
10204	HSDL1	-0.253317	5.28177	-1.29252	0.207554	0.283405	-6.54304
10205	TMEM184B	-0.253352	5.52007	-2.23355	0.0343381	0.0619479	-5.09056
10206	GM2A	-0.253521	5.06549	-1.96266	0.0604772	0.100595	-5.47145
10207	ARSI	-0.253762	1.71545	-0.645601	0.524199	0.609867	-6.37841
10208	TMEM161A	-0.253774	3.23997	-0.601863	0.552482	0.636154	-6.36962
10209	VIPR1	-0.253899	1.92724	-0.749377	0.460361	0.548598	-6.34766
10210	WDR35	-0.253927	5.37986	-1.40445	0.172027	0.241956	-6.40878
10211	ZSCAN22	-0.254515	3.21903	-0.928069	0.361913	0.449614	-6.36868
10212	AMPH	-0.25503	2.64887	-0.848216	0.404064	0.492108	-6.50571
10213	MARK2	-0.255101	5.57522	-1.83964	0.0772741	0.123717	-5.8031
10214	XKR7	-0.255153	2.409	-0.890653	0.381289	0.469339	-6.20664
10215	ANKS6	-0.255231	5.94957	-2.30468	0.0294313	0.0543002	-5.02421
10216	OLFM1	-0.255599	4.2276	-1.51954	0.140703	0.204249	-6.13091
10217	MFSD13A	-0.255675	1.97197	-0.631601	0.533166	0.617919	-6.26568
10218	RNASET2	-0.256015	3.4586	-1.10107	0.280963	0.364819	-6.2829
10219	PTPN12	-0.256032	7.72365	-2.87213	0.00801223	0.0175682	-4.08164
10220	RGP1	-0.256035	4.97209	-1.44709	0.159829	0.227341	-6.31021
10221	PARP8	-0.256263	5.32885	-1.86059	0.0741562	0.119485	-5.75649
10222	CARD14	-0.25635	-2.36828	-0.177734	0.86031	0.894356	-5.36934
10223	PACS1	-0.256526	5.3523	-1.64365	0.112297	0.16905	-6.02925
10224	PFDN5	-0.256557	5.98976	-1.64563	0.111885	0.16854	-6.09359
10225	EPDR1	-0.256623	2.82632	-0.784223	0.440001	0.528954	-6.31846
10226	LASP1	-0.256971	7.67718	-2.6017	0.0151144	0.0305456	-4.57441
10227	UROS	-0.257056	4.87688	-1.65089	0.1108	0.16728	-5.88217
10228	SUSD6	-0.257121	2.32082	-0.680585	0.502155	0.589459	-6.35819
10229	CLPP	-0.257224	4.63353	-1.30329	0.203908	0.279425	-6.33781
10230	DTL	-0.257424	5.95684	-2.20187	0.0367525	0.0655691	-5.16531
10231	TTC22	-0.25754	-0.22281	-0.286843	0.776508	0.82858	-5.73718
10232	AKT2	-0.258033	5.31677	-1.86543	0.0734513	0.118444	-5.64266
10233	ETV5	-0.258078	5.03992	-1.43601	0.162932	0.231101	-6.15391
10234	SLC1A6	-0.258204	1.9736	-0.616442	0.542966	0.627335	-6.34304
10235	PSMC3	-0.258361	6.70252	-2.3454	0.0269178	0.0503961	-4.99994
10236	MYCL	-0.258541	4.25425	-1.67764	0.105408	0.160358	-5.83276
10237	CHKB-CPT1B	-0.258578	0.811548	-0.246805	0.806999	0.852865	-6.13955
10238	LIMS1	-0.258664	5.93386	-1.73375	0.0948158	0.147043	-6.06423
10239	FTCDNL1	-0.258681	-1.01108	-0.368932	0.715168	0.781617	-5.85078
10240	RBM5	-0.258996	7.03843	-2.44756	0.0214524	0.0414157	-4.91759
10241	HDHD3	-0.259364	2.51364	-0.751452	0.459133	0.54758	-6.30232
10242	UTP11	-0.259427	5.78168	-1.88591	0.0705341	0.114439	-5.72954
10243	RNF10	-0.259886	6.81679	-2.58392	0.0157444	0.0316163	-4.56707
10244	ELOVL5	-0.260239	7.52908	-3.20849	0.00352955	0.00854811	-3.32032
10245	RPL12	-0.260245	9.53611	-3.16007	0.00397884	0.00949486	-3.59989
10246	KRTCAP2	-0.260256	4.90929	-1.50656	0.143987	0.208359	-6.09038
10247	SH3GLB2	-0.260356	4.19957	-1.1023	0.280439	0.364274	-6.37985
10248	RADX	-0.260406	1.11605	-0.618384	0.541706	0.626344	-6.39139
10249	FASTKD2	-0.260458	5.88627	-2.34531	0.0269232	0.0504003	-4.91438
10250	GLYATL2	-0.26059	-2.53324	-0.169101	0.867026	0.899287	-5.3256
10251	CDH26	-0.260653	-0.360264	-0.292489	0.772236	0.825225	-5.69507
10252	GUCY2C	-0.260794	1.81755	-0.933055	0.359382	0.447362	-6.28411
10253	CHD2	-0.260851	7.86398	-2.42191	0.0227191	0.0434857	-5.10292
10254	GFUS	-0.260978	5.07001	-1.82147	0.0800689	0.127545	-5.62818
10255	BCL9L	-0.261158	6.90536	-2.18493	0.0381062	0.0676319	-5.32935
10256	GRSF1	-0.261733	7.14044	-2.69853	0.0120757	0.0251072	-4.35111
10257	CKLF	-0.261877	1.71302	-0.465269	0.645615	0.720417	-6.1808
10258	SIK2	-0.262004	5.03747	-1.53774	0.136203	0.198666	-6.12348
10259	METAP2	-0.26202	7.9957	-2.41359	0.0231446	0.0441532	-5.10649
10260	RRAGD	-0.26218	2.6619	-0.919612	0.366235	0.454002	-6.5084
10261	E2F7	-0.26224	5.6027	-2.20795	0.0362778	0.0648874	-5.13725
10262	ZNF746	-0.262317	4.80819	-1.35369	0.187495	0.260032	-6.3043
10263	HOATZ	-0.262544	-1.91874	-0.26202	0.795372	0.843956	-5.66314
10264	UXS1	-0.262549	5.37339	-2.19202	0.0375342	0.0667712	-5.11584
10265	PGBD5	-0.262635	3.18115	-0.840655	0.408211	0.496409	-6.68567
10266	DPP9	-0.262907	5.38313	-1.50975	0.143173	0.207293	-6.2111
10267	ZNF256	-0.263263	4.06313	-1.11109	0.276707	0.360123	-6.44538
10268	FMN1	-0.263311	3.48844	-0.827598	0.415435	0.50424	-6.61242
10269	DAPK1	-0.263737	7.19127	-2.31217	0.0289535	0.0535967	-5.19684
10270	AP3M2	-0.263828	4.64514	-1.16949	0.252822	0.334472	-6.53763
10271	MAFG	-0.26404	5.10959	-1.57858	0.126532	0.186867	-6.02336
10272	ERBB3	-0.264149	6.05773	-2.32524	0.0281363	0.0523247	-5.01966
10273	MAP4	-0.264216	7.85804	-2.6777	0.0126768	0.0261812	-4.50127
10274	NSUN4	-0.264362	4.20584	-1.54569	0.134273	0.196261	-5.96777
10275	PARS2	-0.264383	3.20967	-1.13023	0.268706	0.351587	-6.22343
10276	SMAD1	-0.264435	4.393	-1.50016	0.145627	0.210317	-5.98165
10277	AIP	-0.265137	3.83985	-1.101	0.280994	0.364819	-6.29825
10278	IP6K2	-0.265237	6.4147	-2.36484	0.0257889	0.0485649	-4.92741
10279	LRRC14	-0.265338	4.07	-0.98436	0.334017	0.420307	-6.50614
10280	DNAAF6	-0.265423	-1.32074	-0.397689	0.694108	0.763158	-5.81693
10281	NEMF	-0.265734	6.48728	-1.89436	0.0693598	0.112818	-5.89063
10282	ARCN1	-0.265917	7.65445	-2.82564	0.00895115	0.0193166	-4.19407
10283	TBCC	-0.266121	4.44468	-1.83687	0.0776953	0.124317	-5.57661
10284	CCDC74A	-0.266279	2.77871	-0.905715	0.37341	0.461369	-6.2062
10285	STRBP	-0.266304	7.02261	-2.84983	0.00845033	0.0183886	-4.07564
10286	C14orf93	-0.266493	2.33423	-0.896593	0.378169	0.466282	-6.36487
10287	EMC3	-0.267089	4.78439	-1.92858	0.0647763	0.106492	-5.46201
10288	MED1	-0.267295	7.05674	-1.88033	0.0713182	0.115607	-5.95868
10289	POLD3	-0.267419	5.80488	-2.0313	0.0525715	0.0891114	-5.47576
10290	ZNF845	-0.267487	5.57555	-2.15922	0.0402454	0.0708895	-5.23452
10291	ULK3	-0.267488	3.39759	-0.762713	0.452504	0.540835	-6.46656
10292	AHDC1	-0.267606	4.48469	-1.77493	0.0876268	0.13753	-5.80154
10293	TMPRSS2	-0.267659	1.18723	-0.660832	0.514537	0.600797	-6.17328
10294	ECHS1	-0.267701	6.30013	-2.14014	0.0419023	0.0733507	-5.33315
10295	SPIN2A	-0.267999	1.54425	-0.555318	0.583427	0.664563	-6.24532
10296	MTFR1L	-0.268145	3.31349	-1.05723	0.300139	0.38465	-6.31813
10297	SERF2	-0.26844	7.48246	-2.73569	0.0110698	0.0232864	-4.23867
10298	DNAJC10	-0.2689	7.88343	-3.20351	0.00357343	0.00864398	-3.31229
10299	CSNK2B	-0.269095	6.26553	-2.54035	0.0173934	0.0344849	-4.55407
10300	PDCD1	-0.269156	-1.99365	-0.151566	0.8807	0.910288	-5.22807
10301	APOBEC3F	-0.269319	3.44557	-1.00133	0.325904	0.411643	-6.43895
10302	IFT46	-0.269557	3.76588	-1.08249	0.288977	0.37316	-6.19737
10303	MTHFSD	-0.269571	2.7396	-0.903333	0.374648	0.462473	-6.26555
10304	ZBTB46	-0.269595	4.25539	-1.55923	0.13104	0.19225	-5.96659
10305	ERBB2	-0.26961	6.66376	-2.39057	0.0243606	0.0461559	-4.93087
10306	CAPNS1	-0.269926	6.85223	-2.07459	0.048068	0.0824146	-5.50084
10307	TMEM216	-0.269945	3.15893	-1.04686	0.304805	0.389515	-6.11528
10308	CTNNBIP1	-0.269953	4.53308	-1.27683	0.212957	0.289534	-6.39761
10309	CSDE1	-0.27005	9.63481	-4.08823	0.000371678	0.00116897	-1.37066
10310	THEMIS2	-0.270429	2.96996	-1.04916	0.303767	0.388404	-6.11464
10311	EML2	-0.270523	2.75173	-1.3354	0.193328	0.266835	-5.9604
10312	ANO8	-0.270649	3.5443	-1.05181	0.302569	0.387241	-6.41432
10313	GPX3	-0.27074	4.46692	-0.931855	0.35999	0.447742	-6.67564
10314	RNF34	-0.270918	5.80994	-1.91185	0.0669826	0.109527	-5.70537
10315	GRAMD1B	-0.270927	4.16562	-1.28964	0.208539	0.284368	-6.40697
10316	LDLR	-0.271509	6.52121	-2.63324	0.0140538	0.0286792	-4.3744
10317	RTN4IP1	-0.271632	4.05397	-1.43785	0.162411	0.230505	-6.09839
10318	NDUFA7	-0.271889	3.76531	-1.20759	0.238085	0.318059	-6.20827
10319	GSTP1	-0.271897	8.14612	-2.85577	0.00833143	0.0181569	-4.08773
10320	SIRT6	-0.272296	2.68792	-0.710558	0.483688	0.571825	-6.23181
10321	ERGIC1	-0.272312	5.96811	-2.37252	0.0253546	0.0478421	-4.88879
10322	GPR183	-0.272323	-4.12061	-0.16871	0.867331	0.899506	-5.03894
10323	SPATA31A5	-0.272323	-3.46889	-0.136511	0.89247	0.919537	-5.04198
10324	FIS1	-0.272557	4.78355	-1.40349	0.172309	0.242247	-6.27072
10325	TMEM131	-0.272838	5.97965	-2.42126	0.0227523	0.0435389	-4.79626
10326	DYNLRB1	-0.272851	5.27537	-1.24741	0.223373	0.301103	-6.50832
10327	MPC1	-0.27317	2.06956	-0.561359	0.579363	0.661149	-6.21338
10328	TESMIN	-0.273181	4.77413	-1.44334	0.160873	0.228584	-6.28388
10329	KBTBD8	-0.27344	4.74017	-1.85832	0.074489	0.119986	-5.61831
10330	WDR82	-0.273443	6.73761	-2.65783	0.0132759	0.0272681	-4.36193
10331	UGT8	-0.273495	5.46839	-1.5243	0.139514	0.202817	-6.37063
10332	TAF11	-0.273835	5.13867	-2.03881	0.0517646	0.0879103	-5.31179
10333	ANKS1A	-0.274001	5.79029	-2.15102	0.0409498	0.0719179	-5.23794
10334	SMARCAL1	-0.274258	4.56323	-1.60715	0.120107	0.178882	-5.959
10335	HIP1	-0.274571	7.85419	-2.97785	0.00621279	0.0140315	-3.87145
10336	PLIN5	-0.274653	0.338948	-0.564086	0.577533	0.659575	-5.99171
10337	NFE2L1	-0.274678	7.61672	-2.80481	0.00940459	0.0201869	-4.16687
10338	SMIM13	-0.274744	3.66661	-1.41069	0.170197	0.23978	-6.05156
10339	EPB41	-0.274862	7.29209	-3.30982	0.00274201	0.00688089	-3.00409
10340	STRADA	-0.274951	3.82971	-1.35123	0.188271	0.260996	-6.18688
10341	TOP3B	-0.274957	4.38926	-1.30783	0.202385	0.277622	-6.29533
10342	GBP4	-0.275289	3.49806	-1.00929	0.322141	0.407689	-6.38777
10343	CDC42EP3	-0.275408	5.18094	-1.70068	0.100943	0.15475	-5.9046
10344	TMEM120B	-0.275503	4.96819	-1.6397	0.113121	0.170067	-5.99572
10345	JPT2	-0.275538	7.42228	-2.88113	0.00784159	0.0172363	-3.95095
10346	C15orf62	-0.275687	-1.49519	-0.388345	0.700925	0.769081	-5.72104
10347	TBC1D13	-0.275983	4.29936	-1.40476	0.171935	0.241847	-5.9779
10348	ACAT1	-0.276335	4.20548	-1.50202	0.145148	0.209737	-6.16498
10349	CBX2	-0.276351	6.48302	-2.22548	0.0349391	0.0628771	-5.22624
10350	MATN3	-0.276733	2.77551	-0.906727	0.372884	0.460754	-6.23385
10351	DGKQ	-0.276775	1.46645	-0.601728	0.55257	0.63621	-6.07583
10352	ARRDC1	-0.277215	2.29799	-0.728121	0.473051	0.561351	-6.11005
10353	TKFC	-0.277268	4.3394	-1.72449	0.0964979	0.149156	-5.64836
10354	TKT	-0.277453	8.58681	-3.1088	0.00451423	0.0105935	-3.65334
10355	VEZF1	-0.277709	6.06	-2.15833	0.0403213	0.0710076	-5.32241
10356	HIGD2A	-0.277722	3.82868	-0.935346	0.358223	0.446164	-6.46389
10357	IGIP	-0.277988	-0.612193	-0.391247	0.698805	0.767327	-5.88566
10358	DISP2	-0.278055	2.98517	-1.07371	0.292823	0.376744	-6.25678
10359	LRG1	-0.278468	1.39417	-0.674069	0.506221	0.593237	-6.10898
10360	TPM3	-0.278516	9.67618	-2.5832	0.0157703	0.0316527	-4.94545
10361	NOL4L	-0.278609	4.40094	-1.46001	0.156273	0.223091	-6.18752
10362	CDK2AP2	-0.278664	4.0288	-1.26431	0.217343	0.294476	-6.11556
10363	CHCHD3	-0.278905	6.50199	-2.19215	0.0375242	0.0667608	-5.32245
10364	ZBTB7B	-0.278968	4.42106	-1.12652	0.270243	0.353138	-6.49376
10365	MEX3D	-0.279231	5.45661	-1.78254	0.0863515	0.135857	-5.80794
10366	CFHR2	-0.27941	0.994632	-0.545531	0.590042	0.670722	-6.23877
10367	SLC41A1	-0.279587	5.05528	-1.57093	0.128299	0.189091	-6.17776
10368	TSSC4	-0.279696	3.37286	-0.771728	0.447238	0.535734	-6.40917
10369	TM4SF19	-0.279936	-0.154175	-0.641766	0.526647	0.612052	-6.00536
10370	HLA-E	-0.279988	5.08266	-1.76981	0.0884956	0.138689	-5.83483
10371	PDIA6	-0.279999	8.57715	-3.80706	0.000772357	0.00225068	-1.91397
10372	GUSB	-0.280005	5.1933	-2.14166	0.0417674	0.0731409	-5.21195
10373	FAM168B	-0.280133	5.9142	-1.87835	0.0715988	0.115956	-5.77559
10374	TBC1D24	-0.280212	3.63014	-1.38066	0.179146	0.250263	-6.06005
10375	TRRAP	-0.28026	7.38346	-2.77269	0.0101467	0.0215814	-4.23154
10376	PLSCR1	-0.280418	5.23697	-1.28983	0.208471	0.284312	-6.3727
10377	MSRA	-0.280707	0.488259	-0.394975	0.696085	0.765071	-5.97766
10378	BIVM	-0.280844	3.48262	-1.39362	0.175238	0.245892	-6.08096
10379	NUP107	-0.280871	7.016	-2.78776	0.00979202	0.0209098	-4.18103
10380	DTYMK	-0.281064	4.70162	-1.38103	0.179034	0.250129	-6.13819
10381	CTCF	-0.281195	6.99257	-2.62358	0.0143709	0.0292153	-4.46209
10382	PDGFB	-0.281503	2.92056	-0.932436	0.359695	0.44748	-6.22988
10383	RASA4	-0.281511	3.29329	-0.74815	0.461089	0.549302	-6.77833
10384	ZDHHC23	-0.281577	3.90252	-1.29694	0.20605	0.281897	-6.1497
10385	CKB	-0.281817	7.20112	-2.71654	0.0115778	0.0242033	-4.29726
10386	LAMC2	-0.28206	3.70551	-1.24918	0.222736	0.300571	-6.21227
10387	MRPL43	-0.282217	5.25002	-2.30587	0.029355	0.0541843	-4.8596
10388	MPZL3	-0.282686	2.45993	-1.08146	0.289429	0.373511	-6.02814
10389	UPF2	-0.283061	6.87565	-2.6157	0.0146346	0.029684	-4.50446
10390	SNRPA	-0.283134	6.761	-2.33168	0.0277419	0.0517106	-5.06971
10391	NRG1	-0.28347	3.30929	-0.790502	0.436391	0.525594	-6.34764
10392	CPT1C	-0.283905	4.08414	-1.48468	0.14966	0.215156	-6.06975
10393	KBTBD4	-0.283956	3.2644	-1.14629	0.262125	0.344536	-6.04509
10394	MAK	-0.284176	-0.9691	-0.390737	0.699177	0.767631	-5.6763
10395	BCKDHA	-0.284183	4.29987	-1.07542	0.292072	0.375958	-6.49642
10396	EHHADH	-0.284504	1.22384	-0.666297	0.511095	0.597948	-6.30222
10397	CEP72	-0.284613	3.1824	-1.089	0.286152	0.370322	-6.23947
10398	JRKL	-0.284638	3.61586	-1.39782	0.173987	0.244349	-6.13981
10399	WDTC1	-0.284769	4.24511	-1.69874	0.101314	0.15517	-5.68987
10400	TMEM143	-0.284786	2.4462	-0.939048	0.356354	0.444353	-6.19453
10401	EDEM1	-0.284867	4.3344	-1.6099	0.119505	0.178134	-5.86019
10402	MARS1	-0.284943	7.522	-2.59003	0.0155251	0.0312306	-4.63992
10403	PIH1D2	-0.285533	-0.6774	-0.465637	0.645355	0.720177	-5.84314
10404	IFT57	-0.285551	5.11508	-1.81197	0.0815649	0.129479	-5.68724
10405	PROM1	-0.285552	6.2668	-2.36233	0.0259321	0.0488175	-4.97494
10406	SLC35G1	-0.285751	3.27085	-1.13877	0.265191	0.34775	-6.12528
10407	UTP4	-0.286069	5.74257	-2.25339	0.0329001	0.059641	-5.05389
10408	PNPLA5	-0.286095	0.523713	-0.569488	0.573916	0.656475	-6.07516
10409	PYCR1	-0.286125	6.42299	-2.22961	0.0346301	0.0623977	-5.1419
10410	RWDD3	-0.286236	2.95372	-1.12939	0.269051	0.351923	-6.18704
10411	TCF4	-0.286324	7.1995	-2.80383	0.00942646	0.0202285	-4.2367
10412	NFATC3	-0.28634	5.88765	-2.02563	0.0531881	0.0900619	-5.53509
10413	GBE1	-0.286341	4.37601	-1.58319	0.125476	0.185523	-5.88053
10414	TNFRSF1B	-0.286384	0.43623	-0.392945	0.697565	0.76628	-5.93601
10415	INO80	-0.286629	5.93155	-2.35451	0.0263834	0.0495165	-4.87391
10416	ACTB	-0.286629	12.263	-5.03804	3.04506e-05	0.000126546	0.881078
10417	KIF3B	-0.287203	5.66325	-2.21391	0.035818	0.0642505	-5.09165
10418	MORC2	-0.287266	6.27337	-2.6744	0.0127745	0.0263593	-4.3048
10419	HACE1	-0.287587	5.31573	-2.00301	0.055712	0.0937539	-5.50635
10420	TPR	-0.288384	8.69788	-2.3356	0.0275045	0.0513155	-5.3726
10421	MLXIP	-0.288638	5.89492	-2.23274	0.034398	0.062049	-5.1043
10422	SCMH1	-0.28869	3.15447	-1.14808	0.261395	0.34378	-6.29641
10423	SNAP47	-0.288712	4.76186	-1.59066	0.123781	0.183489	-6.02709
10424	KATNIP	-0.288937	4.25162	-0.988935	0.331815	0.418027	-6.65085
10425	LIPA	-0.289049	3.86113	-1.29677	0.20611	0.281939	-6.31511
10426	LPIN2	-0.289101	4.90842	-1.14611	0.262197	0.344553	-6.59109
10427	ASAP1	-0.289151	6.42573	-2.51104	0.0185915	0.0365185	-4.64101
10428	NKAIN2	-0.289288	-2.54571	-0.264013	0.793853	0.842621	-5.3858
10429	MTSS1	-0.289358	1.96513	-0.520682	0.606997	0.686506	-6.2708
10430	SELENON	-0.289398	6.12167	-2.50038	0.0190458	0.0373016	-4.59659
10431	ZBTB34	-0.290559	5.31367	-2.24804	0.0332824	0.0602728	-5.00944
10432	CSF1	-0.291103	0.647915	-0.616294	0.543063	0.627335	-6.07146
10433	GET4	-0.291519	4.72142	-1.15694	0.257825	0.340001	-6.46962
10434	LRFN4	-0.291804	4.0463	-1.25488	0.220691	0.298337	-6.19626
10435	NAV2	-0.292266	7.00965	-3.11121	0.00448758	0.0105402	-3.43048
10436	ZNF274	-0.292355	4.21184	-1.56079	0.130673	0.191851	-5.94107
10437	DPF2	-0.292366	5.28523	-2.06133	0.0494096	0.0844611	-5.30737
10438	NMT1	-0.292551	6.9827	-3.03087	0.0054622	0.01251	-3.57071
10439	ERN1	-0.292633	2.57404	-1.03268	0.31127	0.396225	-6.20753
10440	NTS	-0.292652	4.97	-1.84708	0.0761548	0.122241	-5.77906
10441	TBRG1	-0.29269	5.20443	-1.42585	0.165816	0.234407	-6.30694
10442	VPS33A	-0.292717	5.87349	-2.03403	0.0522769	0.0886774	-5.49715
10443	AMDHD2	-0.292889	3.35732	-0.85914	0.398121	0.486156	-6.43232
10444	CTNNAL1	-0.292992	6.65346	-2.44784	0.0214387	0.0413941	-4.86392
10445	P4HA2	-0.293082	3.7532	-1.18378	0.247217	0.328271	-6.21438
10446	CDC26	-0.293349	4.83933	-1.15241	0.259644	0.34198	-6.55949
10447	AK7	-0.293644	2.72281	-0.96982	0.341078	0.427989	-6.39314
10448	NETO1	-0.293916	2.94425	-1.36751	0.18318	0.255083	-6.11584
10449	SOCS7	-0.294043	5.16427	-1.9405	0.0632424	0.104418	-5.59239
10450	TOR1AIP2	-0.29456	6.98436	-2.95024	0.00664161	0.0148707	-3.78958
10451	ZNF219	-0.294682	6.0661	-2.11381	0.0442881	0.0768421	-5.40311
10452	UBE4A	-0.295354	6.44471	-2.76023	0.010449	0.0221338	-4.13454
10453	LANCL2	-0.295515	4.2667	-0.959982	0.345913	0.433448	-6.41947
10454	RAPGEFL1	-0.295862	2.40428	-0.679787	0.502652	0.589913	-6.32708
10455	CSTB	-0.296028	4.67199	-1.4877	0.148868	0.214286	-5.9989
10456	STX5	-0.296697	3.88749	-1.40524	0.171795	0.241671	-6.15324
10457	MAGEE1	-0.296754	2.74559	-0.826213	0.416206	0.504909	-6.45506
10458	ACAP1	-0.29705	2.32161	-0.979121	0.33655	0.422999	-6.11152
10459	STAMBPL1	-0.297205	2.07312	-0.831609	0.413208	0.50199	-6.31556
10460	TPRG1	-0.297244	-1.98565	-0.455969	0.6522	0.726457	-5.90043
10461	TRPM4	-0.297361	2.5707	-1.17227	0.251726	0.333434	-6.03165
10462	DRAP1	-0.298064	5.3996	-1.95102	0.0619163	0.10265	-5.50564
10463	TRIP6	-0.298086	5.89935	-2.2937	0.0301442	0.055368	-4.9308
10464	TADA3	-0.298168	5.71253	-1.92886	0.06474	0.106465	-5.633
10465	SRPK2	-0.298412	6.32295	-2.73341	0.0111292	0.023393	-4.20381
10466	CDK2	-0.298439	5.42735	-1.72788	0.0958787	0.148398	-5.88329
10467	SGIP1	-0.299009	-1.88693	-0.303256	0.76411	0.81926	-5.64701
10468	CASP2	-0.299235	4.95454	-1.84035	0.0771671	0.12357	-5.63011
10469	ZNF2	-0.299268	2.40382	-0.869096	0.392752	0.480986	-6.31044
10470	RAB4B	-0.299405	2.59835	-0.990165	0.331225	0.417382	-5.9691
10471	ACOT11	-0.299434	4.58296	-1.83452	0.0780535	0.124803	-5.66672
10472	KRT19	-0.299446	7.78426	-2.12147	0.043582	0.0758374	-5.52664
10473	SURF4	-0.299587	6.79593	-2.33374	0.0276169	0.0515074	-5.01669
10474	NUMBL	-0.299705	3.58045	-1.06494	0.296699	0.381044	-6.28735
10475	NAP1L4	-0.299773	7.97959	-2.98565	0.00609652	0.013794	-3.83176
10476	MIPEP	-0.299794	4.00817	-1.3432	0.190824	0.263854	-6.17166
10477	FAM193B	-0.300161	4.69473	-1.24275	0.225057	0.303119	-6.47766
10478	TIMM23	-0.300166	5.28167	-2.15366	0.0407216	0.0715952	-5.09091
10479	TSSK6	-0.300186	-0.79063	-0.35395	0.726233	0.790277	-5.62436
10480	SLFN11	-0.300478	-0.911411	-0.228892	0.820745	0.863369	-5.46157
10481	TRO	-0.300521	5.13226	-2.08578	0.0469619	0.080759	-5.21267
10482	APTX	-0.300599	5.05692	-1.95915	0.060908	0.10126	-5.44777
10483	PAPSS2	-0.30069	4.30256	-1.55452	0.132157	0.193624	-6.05193
10484	TMEM25	-0.300921	2.4958	-0.768442	0.449153	0.537748	-6.39037
10485	CECR2	-0.300997	8.23741	-3.30822	0.00275302	0.00690528	-3.09745
10486	ENTR1	-0.301079	5.86326	-2.63116	0.0141216	0.0287957	-4.29352
10487	DAAM2	-0.301345	0.216977	-0.555952	0.583	0.664185	-5.97586
10488	MOCS3	-0.301401	4.03174	-1.29483	0.206768	0.282573	-6.14753
10489	COPS5	-0.301471	5.08694	-1.34907	0.188956	0.261761	-6.36197
10490	CFAP410	-0.301699	2.55739	-0.556906	0.582358	0.663673	-6.0928
10491	POLR1D	-0.302159	6.73021	-3.05885	0.0051018	0.0118106	-3.49931
10492	ADAMTS20	-0.302531	3.38563	-1.79651	0.0840501	0.132913	-5.48758
10493	ANKEF1	-0.302679	4.97294	-2.11495	0.0441829	0.0767174	-5.12483
10494	USP53	-0.303016	5.92545	-2.13807	0.0420855	0.0736073	-5.34695
10495	TMED3	-0.303248	5.21447	-1.83373	0.0781732	0.124945	-5.74477
10496	CEP89	-0.303363	5.61861	-1.65255	0.110457	0.166825	-6.07315
10497	MARCHF3	-0.303661	1.05391	-0.584771	0.563746	0.646443	-6.04244
10498	NECAP1	-0.303783	3.83401	-1.56829	0.128914	0.189822	-5.82427
10499	PRDX2	-0.303962	6.69865	-2.4424	0.0217017	0.0418268	-4.81681
10500	BEX2	-0.304008	5.58154	-1.88981	0.069989	0.113681	-5.72023
10501	ZMYND19	-0.304086	4.48731	-1.57695	0.126905	0.187344	-5.93349
10502	DNAJB2	-0.304246	4.221	-1.38911	0.176591	0.247338	-6.10178
10503	PCDHAC2	-0.304372	1.38656	-0.473894	0.639534	0.715267	-6.11785
10504	UNC119B	-0.304541	6.04246	-2.47872	0.0200009	0.0389402	-4.59848
10505	STK33	-0.304692	3.92865	-1.62523	0.116184	0.173915	-5.83986
10506	AKR7A2	-0.304731	4.38961	-1.21873	0.233895	0.313337	-6.38998
10507	FBLN2	-0.305254	4.35099	-1.16425	0.254903	0.336783	-6.37532
10508	FRS3	-0.305275	0.744482	-0.505097	0.617749	0.696026	-6.02166
10509	AAAS	-0.305389	5.22021	-1.71864	0.0975748	0.150517	-5.87268
10510	DIP2C	-0.306326	4.37787	-1.51122	0.1428	0.206871	-6.05271
10511	NFKBIE	-0.30639	2.59254	-0.775552	0.445015	0.533508	-6.21791
10512	INO80C	-0.306551	4.47001	-1.91215	0.0669426	0.109495	-5.51773
10513	SGCE	-0.306701	3.94791	-1.6788	0.10518	0.160086	-5.79169
10514	FBN1	-0.306836	3.3755	-1.18325	0.247424	0.328464	-6.24252
10515	SNX19	-0.307014	5.91552	-2.19996	0.0369035	0.0658091	-5.19083
10516	COQ4	-0.307246	3.83667	-1.10409	0.279676	0.363372	-6.25701
10517	SELENOI	-0.307343	6.3507	-2.71888	0.0115148	0.0240903	-4.25044
10518	PRPF38A	-0.307473	6.90403	-3.28939	0.00288573	0.00717889	-2.97163
10519	IDH3A	-0.30755	4.85827	-1.89385	0.0694299	0.112921	-5.59748
10520	RAD23B	-0.307595	8.08157	-3.75409	0.000885595	0.00254111	-1.96922
10521	KCNN1	-0.307644	2.55458	-1.1072	0.278351	0.361767	-6.05119
10522	TTLL3	-0.307717	2.37051	-0.983291	0.334533	0.420766	-6.20379
10523	LMLN2	-0.307972	-1.96182	-0.185384	0.854367	0.889622	-5.18683
10524	N4BP3	-0.308165	5.46981	-2.21905	0.0354253	0.0636293	-5.04447
10525	PSEN2	-0.308365	3.50742	-0.989364	0.33161	0.417834	-6.35459
10526	SLC43A2	-0.308467	4.56026	-1.05916	0.299275	0.383727	-6.66754
10527	PUM1	-0.308614	7.73641	-3.40014	0.00218539	0.00563963	-2.84097
10528	PPWD1	-0.308804	5.24737	-2.26621	0.0319995	0.0582576	-4.98399
10529	FARP2	-0.309366	5.06296	-1.48603	0.149304	0.214723	-6.2348
10530	EEF2KMT	-0.30942	4.96266	-1.49248	0.147617	0.212904	-6.11524
10531	PARP2	-0.309511	5.30253	-2.09569	0.046001	0.0793523	-5.30656
10532	ARHGEF11	-0.309838	6.01038	-2.59476	0.0153573	0.030951	-4.36812
10533	RPL6	-0.309916	9.46778	-3.71966	0.000967745	0.00274456	-2.2164
10534	ATCAY	-0.309959	4.59558	-1.62135	0.117017	0.174945	-6.05897
10535	GORASP2	-0.310122	6.09112	-2.33938	0.0272766	0.0509612	-4.93113
10536	GLS	-0.310233	6.24321	-2.28625	0.0306375	0.0561333	-5.16019
10537	TBCD	-0.310268	6.21272	-2.3523	0.026512	0.0497174	-4.94787
10538	ZNF761	-0.310424	5.82708	-2.50278	0.0189426	0.0371176	-4.58371
10539	PTPRT	-0.310553	1.15367	-0.692593	0.494709	0.58246	-5.95633
10540	ANKFY1	-0.31064	5.98109	-2.74796	0.0107552	0.0226927	-4.07215
10541	MADD	-0.31064	5.28043	-2.26577	0.0320304	0.0582941	-4.96575
10542	SLC25A5	-0.310687	7.18056	-2.51937	0.0182433	0.0359618	-4.75342
10543	AUP1	-0.310786	5.39845	-2.01097	0.0548112	0.0924215	-5.41627
10544	COTL1	-0.311009	6.84561	-3.62732	0.0012267	0.00339058	-2.18551
10545	PPP1R10	-0.311034	6.45372	-3.2077	0.00353649	0.00856235	-3.12217
10546	ZNF316	-0.311049	3.51566	-1.30189	0.204379	0.280012	-5.97016
10547	SRPK1	-0.311126	7.58438	-3.104	0.00456773	0.0106941	-3.53047
10548	NIT1	-0.311183	3.92125	-1.67295	0.106338	0.161574	-5.66801
10549	C2orf42	-0.311237	2.69149	-0.778254	0.443449	0.532066	-6.29451
10550	C2CD3	-0.311511	6.17792	-2.95904	0.00650194	0.0145985	-3.65607
10551	DEDD	-0.311547	4.12025	-1.4529	0.158223	0.22551	-6.01779
10552	PSMD4	-0.312512	7.26434	-2.81176	0.00925094	0.0198942	-4.1195
10553	RPL38	-0.312779	8.07741	-2.83754	0.0087013	0.0188558	-4.12532
10554	CTDSP1	-0.312888	3.48712	-1.59523	0.122754	0.182152	-5.66312
10555	MRPL37	-0.313103	5.73073	-2.28862	0.0304797	0.0558886	-4.97695
10556	MOV10	-0.313191	5.18569	-2.10205	0.0453934	0.0784303	-5.19485
10557	ZNF304	-0.313271	4.34597	-1.60723	0.120089	0.178882	-5.83947
10558	CYCS	-0.313874	7.76157	-2.91558	0.00721984	0.0160471	-3.98518
10559	ITFG2	-0.314022	4.24587	-1.5318	0.137659	0.200535	-5.93178
10560	CISD3	-0.314046	2.61822	-0.755084	0.456989	0.545345	-6.17116
10561	PHF2	-0.314075	4.21182	-1.64547	0.111919	0.168574	-5.77586
10562	NID2	-0.314114	1.90855	-0.88311	0.385275	0.47363	-6.21972
10563	TNFRSF10B	-0.314127	6.02863	-2.76592	0.01031	0.0218767	-4.0677
10564	ADIRF	-0.314452	-3.30865	-0.177211	0.860717	0.894721	-5.24041
10565	SPINT2	-0.314587	6.30674	-1.98033	0.0583476	0.0974861	-5.62256
10566	IGSF8	-0.314634	4.26638	-1.46289	0.155489	0.222208	-6.1036
10567	ZMAT2	-0.3147	6.77264	-2.48534	0.0197044	0.0384513	-4.7145
10568	LRCH1	-0.315184	4.13482	-1.4366	0.162766	0.230947	-6.1597
10569	FBXW2	-0.315211	6.13065	-3.00293	0.00584629	0.013297	-3.55992
10570	HIC2	-0.315244	5.52473	-2.16139	0.0400603	0.0706008	-5.17819
10571	AC055839.2	-0.31555	0.59063	-0.47282	0.64029	0.715864	-5.83155
10572	MAP7	-0.315664	6.93544	-2.99678	0.00593424	0.0134723	-3.72584
10573	NOL9	-0.315694	6.41298	-2.75228	0.0106465	0.0224811	-4.1163
10574	PIGW	-0.316032	4.27747	-1.45044	0.158901	0.226298	-6.05586
10575	RBCK1	-0.316121	4.60046	-2.15748	0.0403937	0.0711118	-4.99388
10576	COL9A3	-0.316224	3.82916	-1.56946	0.128641	0.189525	-5.73548
10577	SLC4A11	-0.31628	2.2895	-0.868016	0.393332	0.481623	-6.23185
10578	H3C7	-0.316491	5.96957	-1.99918	0.0561488	0.0943606	-5.61982
10579	SEC62	-0.31657	7.34992	-3.28601	0.0029102	0.00723105	-3.05325
10580	GALNT1	-0.316856	6.80037	-2.98764	0.00606718	0.0137392	-3.67708
10581	SAE1	-0.316934	7.60368	-3.23712	0.00328729	0.0080351	-3.19206
10582	HSD17B4	-0.317087	8.30047	-3.12079	0.00438313	0.010331	-3.58302
10583	KCNIP4	-0.317637	-3.28481	-0.189114	0.851473	0.887231	-5.2472
10584	PDXDC1	-0.317658	7.17075	-3.04158	0.0053215	0.0122373	-3.61822
10585	ATP5PB	-0.3177	6.65112	-2.51853	0.0182781	0.0360172	-4.69784
10586	SLC7A6	-0.317757	4.16492	-1.62355	0.116544	0.174334	-5.82758
10587	RMND5B	-0.317866	4.60876	-1.91525	0.0665293	0.108918	-5.38793
10588	CWF19L1	-0.317924	4.59425	-1.9437	0.0628366	0.103855	-5.39577
10589	RPUSD2	-0.318014	3.43782	-1.26941	0.215547	0.292513	-5.96493
10590	RNF152	-0.31807	3.18263	-0.605301	0.55023	0.634242	-6.16515
10591	PER2	-0.318087	4.85093	-1.81374	0.0812841	0.12911	-5.58537
10592	GIT2	-0.318105	5.12316	-2.12805	0.0429835	0.0749394	-5.15414
10593	PEBP1	-0.318126	7.24428	-3.48501	0.00176321	0.00467067	-2.54677
10594	RAD17	-0.318158	5.76887	-2.49665	0.0192074	0.0375658	-4.60905
10595	TRDN	-0.31833	7.26915	-2.75573	0.0105604	0.0223256	-4.31624
10596	ST3GAL2	-0.318393	5.67591	-1.86855	0.0730005	0.117824	-5.73463
10597	MVB12B	-0.318411	3.10388	-1.26803	0.216033	0.293048	-5.9827
10598	ANPEP	-0.318541	-0.707652	-0.350525	0.728771	0.792459	-5.56817
10599	PIK3R2	-0.318649	6.18681	-1.51638	0.141495	0.205215	-6.39781
10600	ZNF185	-0.31876	4.19681	-1.93801	0.0635606	0.104858	-5.30849
10601	FGFRL1	-0.319072	4.94202	-1.41554	0.168785	0.237998	-6.21713
10602	CREB3	-0.31917	3.85258	-1.55937	0.131007	0.192219	-5.67442
10603	GRHPR	-0.319306	5.40949	-2.05027	0.0505541	0.0861271	-5.38198
10604	RFWD3	-0.319385	6.91241	-2.56844	0.0163131	0.0325756	-4.57464
10605	CLK3	-0.319496	4.46241	-1.92141	0.0657147	0.107804	-5.46314
10606	GSTM5	-0.320005	-4.07461	-0.222639	0.825558	0.866959	-5.24407
10607	ENO2	-0.320204	5.74352	-2.82851	0.00889021	0.0192108	-3.86343
10608	PPP1R1A	-0.320284	2.80855	-1.31701	0.199332	0.273761	-5.93102
10609	SHISA6	-0.32031	2.76897	-1.15425	0.258904	0.341179	-6.04515
10610	ADGRG6	-0.320398	2.75543	-1.51427	0.142029	0.205915	-5.83529
10611	FRAT2	-0.320525	4.57113	-1.44417	0.160643	0.228317	-6.24009
10612	SCAMP3	-0.320622	4.18424	-1.48919	0.148478	0.21382	-5.87683
10613	BLOC1S2	-0.320944	4.62002	-1.63036	0.115089	0.172559	-5.95602
10614	VAV3	-0.320986	3.79738	-1.5491	0.133454	0.195187	-5.96559
10615	KLC4	-0.320997	3.67032	-1.19219	0.243962	0.324591	-6.16772
10616	YWHAG	-0.321129	8.70816	-3.46996	0.00183176	0.00483158	-2.73623
10617	ZNHIT1	-0.321163	4.77151	-1.55152	0.132875	0.194464	-5.94244
10618	COMMD7	-0.321195	4.40517	-1.67214	0.106497	0.161755	-5.70372
10619	SEC22A	-0.321523	3.63676	-1.71495	0.0982586	0.151427	-5.6302
10620	OR4D1	-0.321762	-0.714969	-0.349292	0.729685	0.793128	-5.63745
10621	SOWAHD	-0.321867	-0.237076	-0.457227	0.651308	0.725764	-5.88891
10622	STK25	-0.322267	6.57021	-2.97157	0.00630795	0.0142125	-3.63475
10623	METTL22	-0.322706	4.93817	-1.79444	0.0843874	0.133316	-5.72516
10624	BBS9	-0.322735	5.07744	-2.41789	0.022924	0.043805	-4.72688
10625	GSR	-0.32285	5.99965	-2.79385	0.00965196	0.0206354	-3.99542
10626	TUBB4B	-0.322857	8.09275	-3.51807	0.00162116	0.0043372	-2.54174
10627	SLC20A1	-0.323281	6.34086	-2.32696	0.0280307	0.0521544	-4.95131
10628	TBC1D14	-0.323322	6.08133	-2.195	0.037296	0.0664208	-5.2183
10629	TECPR2	-0.323619	4.36721	-1.99649	0.0564581	0.0947519	-5.24655
10630	SORBS1	-0.32395	5.3317	-2.59687	0.0152832	0.0308249	-4.39671
10631	HPS4	-0.324134	4.8888	-2.18294	0.0382679	0.0678778	-5.08014
10632	KIAA1841	-0.324199	4.34317	-1.85172	0.0754631	0.1213	-5.54453
10633	B3GAT1	-0.324413	3.74869	-1.42604	0.165762	0.234372	-6.008
10634	ARHGEF28	-0.32444	-1.1217	-0.334662	0.740567	0.801219	-5.64513
10635	SMG9	-0.324659	4.66311	-1.70162	0.100765	0.154556	-5.74936
10636	ERLIN2	-0.32487	6.20565	-2.52021	0.0182086	0.0359021	-4.60432
10637	PABPC4	-0.32488	7.88345	-3.11475	0.00444871	0.0104626	-3.50816
10638	PREP	-0.324951	5.93697	-3.21088	0.00350868	0.00850524	-3.0357
10639	CTIF	-0.325071	3.22376	-1.38513	0.17779	0.248672	-6.04804
10640	TP53I13	-0.325253	2.63472	-0.847536	0.404436	0.492337	-6.26243
10641	BRF2	-0.325447	3.48802	-1.12316	0.271641	0.354476	-6.20821
10642	SMTN	-0.325718	3.74	-1.14673	0.261944	0.344361	-6.29804
10643	ELOA	-0.325837	6.63717	-1.97857	0.0585564	0.0978248	-5.6627
10644	IL27RA	-0.325921	2.86395	-0.837754	0.40981	0.498125	-6.27804
10645	UBFD1	-0.325972	6.35804	-2.6898	0.0123243	0.0255384	-4.26269
10646	STARD7	-0.326059	7.55483	-3.64988	0.0011578	0.00322339	-2.17566
10647	LRRC49	-0.326366	3.73316	-1.06456	0.29687	0.38116	-6.47496
10648	KCNB2	-0.326462	-1.46814	-0.299714	0.76678	0.821309	-5.63177
10649	WDR7	-0.326466	5.08238	-2.36131	0.0259905	0.0488882	-4.77266
10650	CCDC9B	-0.326684	-0.981422	-0.380069	0.706984	0.774196	-5.65166
10651	DAPL1	-0.326758	-0.418006	-0.311132	0.758183	0.81515	-5.65045
10652	CAMSAP3	-0.326937	4.18825	-1.92695	0.0649883	0.106786	-5.30169
10653	PCDHGA8	-0.327859	2.47376	-0.714974	0.481001	0.569275	-6.43895
10654	OR5A1	-0.327901	1.24071	-0.841462	0.407767	0.495942	-6.18365
10655	EEF1G	-0.328004	10.1891	-4.24859	0.000244148	0.000804486	-0.962595
10656	FBXO42	-0.328339	4.11713	-1.55624	0.13175	0.193116	-5.88618
10657	CYYR1	-0.328369	4.65165	-2.00587	0.0553865	0.0932742	-5.4142
10658	THAP11	-0.328432	4.19275	-1.29897	0.205365	0.281231	-6.20079
10659	ZNF502	-0.328634	2.47543	-0.915054	0.368578	0.456449	-6.23073
10660	PLA2G2C	-0.328791	-2.2415	-0.259012	0.797667	0.846001	-5.52843
10661	USF1	-0.329662	4.75045	-2.35053	0.0266157	0.0498827	-4.63027
10662	CHAMP1	-0.329842	6.13067	-3.05677	0.00512782	0.0118572	-3.36777
10663	CHD6	-0.330102	7.08664	-3.73067	0.000940698	0.00267681	-1.92517
10664	CSTF2	-0.330123	4.71024	-1.36006	0.185494	0.257657	-6.15596
10665	OSTF1	-0.330237	2.91906	-1.26955	0.2155	0.292474	-6.06413
10666	RABAC1	-0.330318	3.65231	-1.15055	0.260395	0.342677	-6.02997
10667	RUBCN	-0.330475	4.85289	-1.8429	0.0767811	0.123062	-5.68536
10668	PHB	-0.330506	7.34801	-2.87148	0.00802474	0.0175909	-3.97251
10669	ADAMTSL4	-0.330537	-0.734396	-0.455118	0.652804	0.726928	-5.74108
10670	RALGAPA2	-0.330633	5.2701	-2.80684	0.00935947	0.0201061	-3.88927
10671	TIRAP	-0.330681	1.59736	-0.617871	0.542039	0.626504	-6.0282
10672	ANKRD52	-0.330694	5.10246	-2.09824	0.045756	0.0789889	-5.27767
10673	COLEC12	-0.330712	5.09345	-1.4058	0.17163	0.241461	-6.11592
10674	ODF2	-0.330779	5.24591	-2.40091	0.0238072	0.0452138	-4.65343
10675	PGBD1	-0.331	3.68163	-1.19883	0.241414	0.321785	-6.19722
10676	ERMAP	-0.331389	2.09876	-0.976545	0.3378	0.424404	-6.09737
10677	SPTBN5	-0.331432	-0.43941	-0.329194	0.744648	0.804554	-5.69705
10678	AC009690.1	-0.331558	-3.27852	-0.185847	0.854008	0.889401	-5.26359
10679	SNX16	-0.33201	4.47285	-1.87938	0.071453	0.115779	-5.62182
10680	PLEKHF1	-0.332111	2.10738	-0.709728	0.484194	0.572339	-6.18248
10681	DNAJA3	-0.332231	5.1321	-1.89838	0.0688075	0.1121	-5.57762
10682	RAB11FIP4	-0.332644	5.57268	-2.48564	0.019691	0.0384298	-4.61645
10683	P2RX3	-0.332747	-1.92097	-0.345194	0.732728	0.795625	-5.52948
10684	CCDC127	-0.33288	4.85212	-2.05237	0.0503348	0.0857806	-5.18416
10685	AGAP4	-0.333193	3.74684	-1.10946	0.277397	0.360817	-6.5752
10686	NUP98	-0.33326	7.30538	-3.1875	0.00371801	0.00894533	-3.26931
10687	SREK1	-0.333313	7.2555	-3.21147	0.00350356	0.00849539	-3.23629
10688	ZNF485	-0.333757	3.34717	-0.913947	0.369148	0.456945	-6.39302
10689	ZNF16	-0.333811	3.3129	-1.2259	0.231233	0.31045	-6.06585
10690	CEP128	-0.333833	4.85125	-1.91816	0.0661434	0.10843	-5.60719
10691	B4GALT7	-0.333973	2.48528	-0.520729	0.606965	0.686506	-6.17952
10692	HS1BP3	-0.334368	3.3825	-1.65046	0.110888	0.167393	-5.64644
10693	NRP2	-0.33444	4.89118	-1.26694	0.216417	0.293446	-6.2339
10694	SMYD5	-0.334694	5.09437	-2.45541	0.0210778	0.0407756	-4.47505
10695	SLC20A2	-0.335098	4.82232	-1.55032	0.13316	0.194846	-6.11595
10696	ETS2	-0.335158	6.05822	-2.61437	0.0146795	0.0297601	-4.3138
10697	HSPA1B	-0.335411	5.98594	-2.14968	0.0410659	0.0720982	-5.2976
10698	NID1	-0.335599	5.38875	-2.83097	0.00883838	0.0191168	-3.89778
10699	FLNB	-0.335647	8.0197	-3.38954	0.00224453	0.00577099	-2.83021
10700	FUNDC2	-0.335691	5.25942	-2.08686	0.046856	0.0805985	-5.27828
10701	USP39	-0.335744	6.37598	-3.10089	0.00460275	0.0107683	-3.37389
10702	DHPS	-0.335774	5.1245	-2.53323	0.0176779	0.0349715	-4.40574
10703	ATP2B1	-0.335881	6.25477	-2.86795	0.0080928	0.0177207	-3.84938
10704	UVSSA	-0.336132	4.38918	-2.16365	0.0398689	0.0703263	-5.0053
10705	CD247	-0.336246	-1.46443	-0.169586	0.866649	0.89916	-5.44282
10706	TMEM165	-0.336341	5.95254	-2.22566	0.0349254	0.0628664	-5.15492
10707	DAB2IP	-0.336399	5.37162	-2.1229	0.0434508	0.0756501	-5.19827
10708	ZNF775	-0.336651	2.61037	-1.08996	0.285736	0.369872	-6.03375
10709	BSPRY	-0.336731	2.69025	-1.08252	0.288965	0.37316	-5.98827
10710	CREG1	-0.3372	5.40711	-2.08539	0.0470003	0.0808077	-5.33359
10711	FRK	-0.338007	4.9697	-1.50392	0.144661	0.209184	-6.35314
10712	ARL13B	-0.338095	4.25282	-1.46499	0.15492	0.221571	-6.02455
10713	SGSM2	-0.338231	4.41819	-1.87723	0.0717575	0.11617	-5.41661
10714	MCUR1	-0.338285	6.36556	-2.79498	0.00962618	0.0205994	-4.00814
10715	RWDD2B	-0.338794	-0.974296	-0.496339	0.623829	0.701453	-5.59504
10716	HSP90B1	-0.338946	10.5714	-4.96238	3.71762e-05	0.00015148	0.826193
10717	SLC39A13	-0.339281	3.62066	-1.47942	0.151052	0.216868	-5.82441
10718	HSD17B6	-0.339477	0.0404782	-0.500278	0.621091	0.699058	-5.96644
10719	PEX7	-0.33967	3.12005	-1.72698	0.0960434	0.148573	-5.46235
10720	RPUSD3	-0.339715	4.61108	-2.20491	0.0365144	0.0652671	-4.90257
10721	DPAGT1	-0.339737	3.26773	-1.30133	0.204568	0.280234	-6.02367
10722	MAGEB10	-0.339894	-1.23731	-0.346018	0.732115	0.795067	-5.6079
10723	PSTPIP2	-0.340264	3.17766	-1.42511	0.166028	0.234686	-5.84717
10724	MCAT	-0.340663	2.53863	-0.812241	0.424033	0.513051	-5.98411
10725	CYP2J2	-0.34073	-1.65521	-0.438587	0.664586	0.737244	-5.5767
10726	LRRC34	-0.340881	1.89419	-0.974914	0.338593	0.425301	-6.21523
10727	POP7	-0.340889	4.62149	-1.60405	0.120791	0.179669	-5.83652
10728	BCL9	-0.340969	6.33794	-3.09998	0.00461307	0.0107893	-3.32105
10729	IKBKG	-0.341177	3.50479	-1.16366	0.255137	0.337063	-6.03652
10730	LINC00672	-0.341398	2.40461	-1.04738	0.304571	0.389247	-6.06329
10731	SP1	-0.341616	7.59577	-3.85234	0.000686933	0.00202409	-1.69554
10732	ETF1	-0.34183	7.50424	-3.4786	0.00179208	0.00473935	-2.56536
10733	IFNGR1	-0.342189	4.64281	-1.81381	0.0812739	0.129107	-5.65093
10734	ZC3H10	-0.342805	3.80456	-1.90339	0.0681233	0.111144	-5.35007
10735	SMG8	-0.342945	4.9773	-2.48484	0.0197266	0.0384899	-4.4207
10736	TRIM16	-0.343315	4.10691	-1.67384	0.10616	0.161379	-5.77048
10737	FAH	-0.343375	2.94143	-1.24745	0.223359	0.301103	-6.07075
10738	RGL2	-0.343515	4.47481	-2.05319	0.0502499	0.0856903	-5.19792
10739	SNAP29	-0.343883	4.59178	-2.02655	0.0530873	0.0899195	-5.20153
10740	C17orf113	-0.344146	2.93513	-1.28882	0.208818	0.2847	-6.03782
10741	SS18L1	-0.344181	4.45521	-2.137	0.0421802	0.0737489	-5.08463
10742	AIM2	-0.344232	-0.885372	-0.355996	0.724718	0.789109	-5.63585
10743	PACSIN2	-0.344725	6.31939	-2.96506	0.00640804	0.0144179	-3.59411
10744	ORAI1	-0.344846	3.07483	-1.18249	0.247721	0.328792	-5.88388
10745	TOMM5	-0.345167	6.42018	-3.14805	0.00409862	0.00974314	-3.2087
10746	MYO1C	-0.345265	5.8728	-2.03888	0.0517566	0.0879072	-5.46715
10747	PRDM13	-0.345328	-2.40698	-0.275847	0.784847	0.835597	-5.4656
10748	RAP1GAP2	-0.345703	5.01818	-2.26177	0.0323088	0.0587144	-4.9843
10749	DISP1	-0.345886	3.74122	-1.64001	0.113056	0.169988	-5.83738
10750	FAXC	-0.345907	4.65037	-1.58188	0.125774	0.18588	-6.07546
10751	GBP5	-0.345934	2.11899	-1.14299	0.263465	0.345966	-5.96032
10752	DNPH1	-0.346029	4.05966	-1.48289	0.150134	0.215761	-5.97896
10753	VANGL2	-0.346099	5.97891	-2.90497	0.00740624	0.0164025	-3.72972
10754	APOBEC3D	-0.346247	3.71579	-1.68453	0.104057	0.158661	-5.66422
10755	PSMD14	-0.346297	6.483	-2.94332	0.00675334	0.0151019	-3.7096
10756	PIN4	-0.346306	3.7493	-1.25261	0.221505	0.299211	-6.10016
10757	ZNF616	-0.346306	6.05984	-2.60773	0.0149061	0.0301701	-4.4104
10758	PRKCD	-0.346407	3.71634	-1.80642	0.0824489	0.130741	-5.47132
10759	UPRT	-0.346556	3.78198	-1.57877	0.126487	0.18683	-5.86635
10760	RRP8	-0.3471	4.16635	-1.93701	0.0636885	0.105026	-5.31512
10761	GOLGA4	-0.347264	7.86624	-2.60696	0.0149326	0.0302198	-4.71517
10762	TRMT44	-0.347311	3.70858	-1.57856	0.126535	0.186867	-5.67376
10763	MPHOSPH8	-0.34735	5.92835	-2.85759	0.0082953	0.0180904	-3.85787
10764	RHOBTB3	-0.347921	5.89458	-2.75918	0.010475	0.02218	-3.96035
10765	PSPH	-0.34794	6.51889	-2.34993	0.0266509	0.0499428	-5.00872
10766	ZNF862	-0.347999	1.52317	-0.926933	0.362492	0.450159	-5.86797
10767	ZFP36	-0.348029	2.75188	-0.852376	0.401795	0.489899	-6.08819
10768	RAB19	-0.348055	2.37112	-0.853234	0.401327	0.489366	-6.224
10769	SEPTIN8	-0.348065	5.25205	-2.46363	0.0206918	0.0401253	-4.5744
10770	ACADVL	-0.348455	5.10797	-1.83506	0.0779709	0.124709	-5.71077
10771	HEXA	-0.348543	4.60359	-1.55853	0.131207	0.192477	-6.01489
10772	NUP62	-0.349114	6.65349	-2.53854	0.0174655	0.0346065	-4.58958
10773	FBXL13	-0.349211	1.12363	-0.782118	0.441215	0.530097	-6.14326
10774	SLC66A1	-0.349257	3.42048	-1.39337	0.175315	0.245941	-5.80519
10775	SLC2A4	-0.349391	1.88951	-1.12561	0.270622	0.353547	-5.9285
10776	Z84492.2	-0.349422	-3.30344	-0.177995	0.860108	0.894203	-5.22817
10777	PLCB2	-0.349705	2.39562	-1.29499	0.206712	0.282546	-5.79362
10778	SPATA20	-0.350304	3.10515	-1.25869	0.219335	0.296678	-5.8761
10779	HM13	-0.350412	5.98504	-2.6113	0.014784	0.0299606	-4.33203
10780	EPS8L2	-0.350556	3.56801	-1.76683	0.0890026	0.13933	-5.47334
10781	HECW1	-0.350723	2.58331	-1.11718	0.274143	0.357512	-5.94375
10782	SERPING1	-0.350947	5.11019	-2.1072	0.0449062	0.0777179	-5.14582
10783	PPT1	-0.3511	6.41266	-2.8175	0.00912573	0.0196617	-4.00066
10784	PIMREG	-0.35111	5.48001	-2.42288	0.0226702	0.0434076	-4.67183
10785	RELL1	-0.351174	4.41547	-1.82064	0.0801997	0.127715	-5.51631
10786	SMCR8	-0.351289	6.00638	-2.68912	0.0123439	0.0255723	-4.14254
10787	ARHGAP1	-0.351619	5.59385	-2.45839	0.020937	0.0405226	-4.59699
10788	CLTB	-0.351625	4.19501	-1.6061	0.120338	0.179178	-5.74188
10789	BLZF1	-0.351754	4.60942	-2.4458	0.0215372	0.0415494	-4.4155
10790	NOA1	-0.352006	5.28632	-2.5662	0.016397	0.0327309	-4.42502
10791	NEDD4	-0.352549	3.44341	-1.58921	0.124109	0.183907	-5.7189
10792	MED10	-0.352616	3.87477	-1.37734	0.180157	0.251545	-5.9658
10793	TCP1	-0.352616	8.19195	-4.6238	9.0868e-05	0.000333238	0.210115
10794	ST8SIA1	-0.352924	1.11843	-0.645432	0.524307	0.609912	-6.0055
10795	RHBG	-0.353566	-0.735383	-0.32781	0.745682	0.805386	-5.65627
10796	RAB4A	-0.353602	5.30512	-2.09407	0.0461568	0.0795614	-5.3338
10797	UAP1	-0.35372	4.67888	-2.39006	0.0243882	0.0461919	-4.65899
10798	CCDC169	-0.353877	3.96969	-1.60257	0.121118	0.180122	-5.95528
10799	TUT7	-0.353994	6.13936	-2.88556	0.00775896	0.0170789	-3.82012
10800	IVD	-0.354021	5.55488	-2.05947	0.049601	0.0847184	-5.34522
10801	PSME1	-0.354041	6.32028	-3.2034	0.00357441	0.00864505	-3.07974
10802	PHETA2	-0.35414	1.92766	-0.795823	0.433346	0.522357	-5.87341
10803	RPL30	-0.35417	7.1843	-3.00204	0.00585884	0.0133199	-3.61333
10804	TSEN54	-0.354237	3.33692	-1.72612	0.0962001	0.148767	-5.46453
10805	AL033529.1	-0.354425	1.04892	-0.449798	0.656586	0.730382	-6.29671
10806	NAT14	-0.354517	2.9496	-1.26365	0.217578	0.294648	-5.85279
10807	PPP5C	-0.354548	6.64313	-3.03021	0.00547096	0.0125283	-3.51793
10808	PIK3CB	-0.354955	6.133	-3.27206	0.0030133	0.00744273	-2.9772
10809	PRR14L	-0.355036	7.7105	-3.69432	0.00103294	0.002911	-2.11096
10810	PSMF1	-0.355061	5.6033	-2.35373	0.0264287	0.0495843	-4.78772
10811	BACE1	-0.355089	3.61563	-1.84967	0.0757673	0.121735	-5.34266
10812	CCDC102B	-0.355117	0.769758	-0.600885	0.553123	0.636665	-6.18913
10813	REPIN1	-0.355154	5.1524	-1.7558	0.0909073	0.141849	-5.81814
10814	ADAMTS4	-0.355289	3.82657	-1.71218	0.0987762	0.152064	-5.65425
10815	CERCAM	-0.35542	2.43654	-0.850938	0.402578	0.490632	-6.10261
10816	SF1	-0.355653	8.19412	-3.34203	0.00252934	0.00641315	-2.96394
10817	CENPB	-0.355769	5.75661	-2.33785	0.0273685	0.051121	-4.80619
10818	NSFL1C	-0.355785	5.6145	-2.27174	0.0316181	0.0576609	-4.96786
10819	STAT2	-0.356332	4.42747	-2.1305	0.0427619	0.0745958	-5.06136
10820	ATP6V1B2	-0.357116	5.89685	-3.00905	0.00576	0.013123	-3.48451
10821	MRPL19	-0.357219	6.48567	-3.0277	0.00550455	0.0125891	-3.55798
10822	PPT2	-0.357349	3.09493	-1.14756	0.261607	0.344003	-6.03385
10823	HSCB	-0.357994	3.28564	-1.12878	0.269307	0.352201	-6.17065
10824	ZNF81	-0.358083	4.27762	-1.84327	0.0767253	0.122985	-5.61268
10825	FAM216A	-0.358236	3.87832	-1.6897	0.103051	0.157412	-5.69305
10826	UPF1	-0.358264	6.67799	-2.67112	0.0128721	0.0265403	-4.25009
10827	BEX4	-0.358407	5.36846	-2.57815	0.0159543	0.0319543	-4.33605
10828	EMC2	-0.358654	5.30857	-2.69534	0.0121662	0.0252594	-4.11872
10829	DERL1	-0.358788	5.31526	-2.40219	0.0237397	0.045115	-4.66325
10830	TRAK1	-0.358818	5.99891	-2.78483	0.00985988	0.0210463	-4.01907
10831	FBH1	-0.358985	4.97884	-2.5916	0.0154693	0.0311299	-4.25074
10832	NEU3	-0.359163	4.83446	-2.13584	0.0422834	0.0739134	-5.12553
10833	SDR39U1	-0.359185	3.25147	-0.990471	0.331079	0.417262	-6.33476
10834	NR1H3	-0.359271	3.20591	-1.34357	0.190704	0.263733	-5.88953
10835	CBX6	-0.359307	3.95254	-1.62909	0.115359	0.172899	-5.81973
10836	NARF	-0.359349	5.36605	-2.48168	0.0198677	0.0387136	-4.49733
10837	SIVA1	-0.359485	4.49369	-1.14171	0.263987	0.346481	-6.27567
10838	RAE1	-0.359504	4.60713	-2.24297	0.0336481	0.0608477	-4.77708
10839	PDXK	-0.359576	5.73317	-2.68174	0.012558	0.0259725	-4.11797
10840	SLC35E1	-0.359835	5.32619	-2.18564	0.0380482	0.0675588	-5.10927
10841	ILKAP	-0.360509	4.10279	-1.59785	0.122168	0.181415	-5.80787
10842	QRICH2	-0.360646	2.36005	-0.652696	0.519686	0.605755	-6.23603
10843	BCL6B	-0.360654	1.93469	-1.25874	0.219318	0.296678	-5.98234
10844	TSPAN5	-0.360697	4.03116	-1.9844	0.0578666	0.0968131	-5.22336
10845	NPC1	-0.360852	5.09962	-2.76333	0.0103732	0.0219933	-3.922
10846	PITPNA	-0.360932	6.26481	-3.33631	0.0025659	0.00649665	-2.71601
10847	NEK6	-0.360963	4.1283	-1.76723	0.0889345	0.139243	-5.56451
10848	CSNK1G2	-0.361029	6.3416	-2.9362	0.00687031	0.0153401	-3.62738
10849	WIPF2	-0.361207	5.31468	-2.98712	0.00607482	0.0137488	-3.4335
10850	INPP4A	-0.361281	5.77857	-2.59377	0.0153923	0.031006	-4.39196
10851	TEKT5	-0.361307	-3.81497	-0.232432	0.818024	0.86157	-5.18443
10852	GMPPA	-0.361364	3.13168	-1.34832	0.189194	0.261982	-5.86259
10853	RAB3D	-0.361583	4.45557	-2.41545	0.0230489	0.0440124	-4.48334
10854	CNDP1	-0.361588	1.04214	-0.721064	0.477308	0.565529	-6.02516
10855	SORD	-0.361651	6.58403	-3.29651	0.0028348	0.00707843	-2.96287
10856	MDFI	-0.361678	4.75633	-2.01987	0.053821	0.0910091	-5.18616
10857	AKT1S1	-0.3626	4.86753	-1.94813	0.062278	0.103101	-5.37887
10858	TATDN1	-0.362666	4.84938	-1.85531	0.074931	0.120577	-5.63765
10859	EFR3B	-0.363072	3.59914	-1.57482	0.127398	0.187986	-5.86459
10860	ADRM1	-0.363406	6.42984	-2.56423	0.0164709	0.0328541	-4.45977
10861	COX20	-0.363662	4.93908	-2.16232	0.0399819	0.0704793	-5.01073
10862	RSPO4	-0.364217	0.733391	-0.67735	0.504171	0.591308	-5.89489
10863	WASHC1	-0.364412	5.08456	-1.68606	0.103759	0.158297	-5.82021
10864	GCH1	-0.36448	2.67919	-1.05705	0.300216	0.384658	-6.23481
10865	GRB10	-0.364495	6.04288	-2.90511	0.00740369	0.0163991	-3.69583
10866	H4C11	-0.364516	7.30816	-2.10057	0.0455342	0.0786313	-5.58367
10867	THEM4	-0.364531	4.2016	-1.85559	0.0748904	0.120536	-5.47945
10868	COPA	-0.36459	7.17446	-3.69779	0.00102377	0.00288718	-2.0112
10869	THBS3	-0.36469	0.114125	-0.341533	0.735449	0.797511	-5.54948
10870	H2BC10	-0.36513	7.14052	-2.14304	0.0416464	0.0729821	-5.53928
10871	MVD	-0.3654	4.27796	-1.97577	0.0588911	0.0983432	-5.18537
10872	TUBB	-0.365476	10.8416	-5.45792	1.01001e-05	4.7598e-05	2.13367
10873	USP48	-0.365531	6.90279	-3.74043	0.000917327	0.00262003	-1.89948
10874	KLHL26	-0.365611	2.61976	-1.0579	0.299839	0.384358	-6.17812
10875	UCHL3	-0.365637	4.27607	-1.95875	0.0609576	0.101332	-5.33135
10876	SSBP1	-0.36566	7.10386	-2.75096	0.0106796	0.0225421	-4.22078
10877	LIN37	-0.365714	1.14746	-0.53701	0.59583	0.675923	-6.2538
10878	TMEM255A	-0.365781	-2.17359	-0.325086	0.747719	0.807037	-5.31986
10879	HSPH1	-0.365796	7.24957	-3.9729	0.000502205	0.00153047	-1.33588
10880	SUOX	-0.366364	4.01181	-1.7501	0.0919034	0.143153	-5.61788
10881	RBM22	-0.36664	5.44819	-2.07025	0.0485036	0.0830643	-5.32547
10882	PYGO2	-0.366722	4.40545	-2.40392	0.0236484	0.0449759	-4.46194
10883	APBA3	-0.366929	2.66944	-0.863731	0.395639	0.483639	-6.1045
10884	DNAH11	-0.367001	3.76106	-1.92642	0.0650573	0.106878	-5.43271
10885	TDRD3	-0.367765	4.74754	-2.69749	0.0121052	0.0251523	-4.0375
10886	STK4	-0.3679	6.67784	-4.01405	0.000451133	0.00139222	-1.16183
10887	RPS10-NUDT3	-0.367923	6.73786	-1.90713	0.0676171	0.110486	-5.74908
10888	HTT	-0.368193	7.37529	-3.63094	0.00121539	0.00336337	-2.20454
10889	ACBD5	-0.368268	5.1299	-2.6504	0.0135065	0.0277029	-4.1981
10890	PSMD11	-0.368376	6.94934	-3.4487	0.0019331	0.00506075	-2.58594
10891	EFHD1	-0.368466	2.00659	-0.993267	0.32974	0.415934	-6.08771
10892	IFFO1	-0.368702	2.98213	-1.09935	0.281696	0.365579	-6.16345
10893	PFKFB2	-0.36883	3.99346	-1.89084	0.0698466	0.113473	-5.39028
10894	DLG4	-0.368844	4.63624	-2.64839	0.0135697	0.0278255	-4.05463
10895	GTPBP6	-0.368998	4.78155	-2.28125	0.030972	0.0566302	-4.8018
10896	TMEM74	-0.369187	2.67981	-1.13194	0.268	0.350805	-6.23211
10897	BZW1	-0.369475	8.28185	-3.63413	0.00120549	0.00333712	-2.31434
10898	GRK6	-0.36954	5.07481	-2.00112	0.0559269	0.0940368	-5.35212
10899	FBXO46	-0.369639	4.54602	-1.70222	0.100651	0.154501	-5.76651
10900	SKIV2L	-0.369871	4.88326	-2.2116	0.0359957	0.0645353	-4.97099
10901	SPECC1	-0.370293	7.0414	-3.59759	0.00132364	0.00362186	-2.28266
10902	RBM34	-0.370353	6.05477	-2.39517	0.0241131	0.0457516	-4.75169
10903	IST1	-0.37048	6.79627	-3.52962	0.00157422	0.00422583	-2.38606
10904	AKIP1	-0.370839	3.26091	-1.46039	0.156169	0.223002	-5.81094
10905	PKD1	-0.371397	6.55863	-2.54703	0.0171309	0.0340398	-4.56776
10906	TRIM26	-0.371471	4.3649	-2.09268	0.0462904	0.0797656	-5.09058
10907	GGT1	-0.371509	2.70603	-0.895032	0.378987	0.467077	-6.29135
10908	TAFA5	-0.371526	3.72197	-1.78165	0.0864997	0.136052	-5.46499
10909	PARD3	-0.371659	7.08208	-3.50532	0.00167458	0.00446454	-2.49043
10910	FADS2	-0.371893	7.40338	-3.39923	0.0021904	0.00565166	-2.74208
10911	CLDN19	-0.372058	3.0428	-1.56062	0.130712	0.191856	-5.68963
10912	MFSD10	-0.372112	4.34974	-1.71322	0.098582	0.151867	-5.70759
10913	MORF4L2	-0.372212	6.92755	-3.81261	0.000761347	0.00222182	-1.6797
10914	MGAT1	-0.372515	5.48921	-2.4846	0.0197374	0.038497	-4.49127
10915	ZNF547	-0.372666	0.99465	-0.479319	0.635722	0.712289	-5.80905
10916	TSC22D3	-0.372828	3.72472	-1.38971	0.17641	0.247192	-5.92044
10917	C12orf57	-0.372912	4.99957	-1.4162	0.168594	0.237772	-6.17525
10918	TIMM50	-0.373319	6.19002	-2.73579	0.0110671	0.0232864	-4.09603
10919	KBTBD2	-0.37332	5.64745	-2.42813	0.0224061	0.0429684	-4.69432
10920	CYP4F3	-0.373578	-2.09326	-0.4861	0.630971	0.707853	-5.64894
10921	AMFR	-0.373808	4.72849	-2.11489	0.0441881	0.0767181	-5.06567
10922	ATP5F1A	-0.37411	8.86924	-3.88856	0.000625334	0.0018627	-1.73763
10923	SMAD3	-0.374696	4.21471	-2.21666	0.0356072	0.063908	-4.90606
10924	ARNT	-0.375011	5.50218	-3.09434	0.0046773	0.0109236	-3.28239
10925	MARCHF8	-0.375275	4.51991	-2.17502	0.0389178	0.06889	-5.02429
10926	GMPR2	-0.375352	5.50971	-2.32016	0.0284514	0.0528506	-4.87737
10927	AGER	-0.375573	1.91223	-1.15411	0.258961	0.34118	-5.84298
10928	LRP1	-0.375606	7.78494	-3.31981	0.00267424	0.00673601	-3.00892
10929	WDR3	-0.37571	6.8571	-4.03507	0.000427054	0.00132425	-1.12489
10930	SREK1IP1	-0.376078	7.16417	-2.77548	0.0100802	0.0214626	-4.18922
10931	CTSC	-0.37626	7.38567	-4.60837	9.46471e-05	0.000345258	0.27717
10932	TTPAL	-0.376969	4.54787	-1.96649	0.0600098	0.0999316	-5.34759
10933	SSU72	-0.377221	6.7913	-3.14772	0.00410189	0.00974925	-3.27956
10934	PARM1	-0.37723	1.81009	-1.41313	0.169487	0.238863	-5.65476
10935	CAPN3	-0.377234	0.783553	-0.944654	0.353538	0.441491	-5.88379
10936	SHISA5	-0.37744	5.49104	-2.58986	0.0155314	0.0312353	-4.27199
10937	RBM46	-0.377469	-1.42785	-0.506734	0.616615	0.695041	-5.95692
10938	GGA3	-0.377742	5.20294	-2.30341	0.0295125	0.0544189	-4.84935
10939	CTBP2	-0.377936	7.32246	-4.25348	0.00024103	0.000795512	-0.624437
10940	FAM169A	-0.378061	7.13929	-4.13342	0.000330228	0.00105155	-0.890453
10941	SMO	-0.378083	5.976	-2.73488	0.0110908	0.0233217	-4.05627
10942	MFSD9	-0.378091	3.56234	-1.89833	0.0688136	0.1121	-5.25292
10943	TMEM127	-0.378111	4.95255	-2.62615	0.0142861	0.0290686	-4.07584
10944	HNRNPAB	-0.37816	8.12117	-3.753	0.000888087	0.00254691	-1.94679
10945	SOWAHC	-0.378519	5.22357	-2.58049	0.0158689	0.0318267	-4.29458
10946	STRIP1	-0.378526	5.29375	-2.37631	0.0251429	0.0474761	-4.70501
10947	TPGS1	-0.378795	1.00796	-0.564571	0.577208	0.659391	-5.78645
10948	ZNF142	-0.379386	5.56036	-2.9557	0.00655459	0.0146983	-3.48279
10949	CABLES1	-0.379392	4.61003	-1.65006	0.110969	0.167441	-5.80972
10950	ZNF512	-0.379567	5.57329	-3.04495	0.00527787	0.01215	-3.37538
10951	EIF4ENIF1	-0.379659	5.04023	-2.81303	0.00922322	0.0198399	-3.79132
10952	BANP	-0.379741	4.52515	-2.14375	0.0415843	0.0728999	-5.03976
10953	PPIL1	-0.37985	6.17339	-2.34264	0.0270819	0.0506504	-4.97178
10954	URB1	-0.379899	5.97144	-3.52235	0.00160363	0.00429743	-2.27608
10955	AGPS	-0.380003	6.59028	-3.55795	0.00146462	0.00396516	-2.29089
10956	AC005726.1	-0.38003	1.70133	-0.721858	0.476828	0.565043	-6.19983
10957	N6AMT1	-0.380081	3.98696	-1.97391	0.0591131	0.0986833	-5.26435
10958	LRCH4	-0.380156	3.59353	-1.54765	0.133801	0.195641	-5.85209
10959	THSD7B	-0.380258	0.868763	-0.494627	0.62502	0.702547	-5.89452
10960	ANAPC11	-0.380482	4.7396	-1.96878	0.0597318	0.0995303	-5.19198
10961	CDC20	-0.381134	6.31762	-3.37838	0.00230854	0.0059176	-2.71042
10962	PTGES3	-0.381153	9.21434	-4.90641	4.30918e-05	0.000172314	0.827246
10963	OR5A2	-0.381375	-0.000764893	-0.708267	0.485085	0.573183	-5.82937
10964	FRMPD3	-0.381545	-1.70487	-0.690456	0.49603	0.583631	-5.91395
10965	CIZ1	-0.381555	6.83345	-3.11049	0.00449556	0.0105528	-3.37234
10966	ECI1	-0.381752	5.50532	-2.63189	0.0140977	0.0287617	-4.15174
10967	BAK1	-0.381805	3.99494	-1.67351	0.106226	0.16146	-5.59801
10968	CDIPT	-0.381872	4.61493	-1.70988	0.0992057	0.15258	-5.72932
10969	POMT2	-0.382041	3.90077	-1.87845	0.071585	0.115946	-5.2725
10970	UBE3B	-0.382191	5.1819	-2.1148	0.0441967	0.0767248	-5.20283
10971	POMP	-0.382533	7.09261	-3.40127	0.00217915	0.00562624	-2.67587
10972	LRRC41	-0.383334	4.67145	-2.56593	0.016407	0.0327428	-4.22656
10973	PACS2	-0.383353	5.2921	-3.01105	0.00573213	0.013065	-3.36502
10974	HUWE1	-0.383459	9.49384	-4.34369	0.000190143	0.000643116	-0.672024
10975	EDARADD	-0.383711	2.49773	-1.23677	0.227235	0.30571	-5.8472
10976	TMEM45A	-0.383954	2.51568	-1.22179	0.232757	0.312127	-5.97698
10977	MUC16	-0.384007	1.13508	-0.838785	0.409241	0.497509	-6.12595
10978	PTGS2	-0.384015	-1.96715	-0.302365	0.764781	0.819652	-5.4294
10979	GEMIN8	-0.384452	2.88564	-1.2406	0.225841	0.303971	-6.03341
10980	COA4	-0.384973	5.58794	-2.41211	0.0232213	0.044289	-4.66362
10981	UMPS	-0.385021	5.95431	-1.96377	0.060341	0.10039	-5.60041
10982	SLC25A13	-0.385053	6.54664	-3.09785	0.00463725	0.0108411	-3.35478
10983	WBP1L	-0.385252	4.69726	-2.47895	0.0199906	0.0389249	-4.38449
10984	CLEC18B	-0.385441	-3.23532	-0.168237	0.8677	0.899773	-5.09411
10985	BIN1	-0.385594	4.19577	-2.1389	0.0420114	0.0735097	-4.96467
10986	CCDC85C	-0.385698	4.53053	-2.06702	0.0488304	0.0835351	-5.18177
10987	SLC6A15	-0.385724	4.27688	-1.78742	0.0855418	0.134796	-5.75453
10988	SLC25A39	-0.385853	5.58815	-2.77188	0.0101661	0.0216095	-3.86753
10989	GLB1L3	-0.385876	2.60544	-1.48723	0.14899	0.214354	-5.81268
10990	UTP18	-0.386074	6.28983	-3.17664	0.00381923	0.00914922	-3.1625
10991	PIAS4	-0.386392	4.78044	-2.06634	0.0488996	0.0836445	-5.20572
10992	ELFN1	-0.387383	1.44782	-0.911671	0.370324	0.458153	-6.13815
10993	ADAM11	-0.38741	0.414215	-0.637529	0.529359	0.614362	-5.78616
10994	COLGALT1	-0.387556	5.89745	-3.12717	0.0043149	0.0101911	-3.16421
10995	MSRB1	-0.387989	3.37919	-0.913214	0.369527	0.457308	-6.26925
10996	AL360181.3	-0.388684	-0.234553	-0.382171	0.705443	0.772772	-5.88875
10997	C16orf91	-0.388906	1.79986	-0.845924	0.405319	0.493188	-5.82357
10998	CHDH	-0.388971	4.13047	-2.1896	0.0377289	0.0670509	-4.85097
10999	HDAC5	-0.389099	5.91782	-2.22743	0.0347931	0.0626634	-5.08415
11000	JTB	-0.389229	5.18415	-1.91627	0.0663933	0.108762	-5.54251
11001	H2AC6	-0.389272	6.24027	-2.49088	0.0194595	0.0380194	-4.66281
11002	ZNF574	-0.38936	5.01127	-1.96855	0.0597602	0.099557	-5.30442
11003	WBP11	-0.38939	7.30381	-3.64894	0.00116058	0.00322833	-2.1613
11004	CHTF8	-0.389437	6.04581	-3.0344	0.00541542	0.0124152	-3.40702
11005	FAM214B	-0.38947	2.21423	-1.16032	0.256468	0.338434	-5.81642
11006	AC068896.1	-0.389591	-3.03332	-0.237065	0.814466	0.858502	-5.28579
11007	TYK2	-0.38964	3.16099	-0.999477	0.326781	0.412642	-6.25518
11008	PCGF3	-0.389709	5.85697	-2.99838	0.00591122	0.0134276	-3.48854
11009	COMMD9	-0.390135	3.96705	-1.71213	0.0987857	0.152064	-5.55041
11010	IFFO2	-0.390317	2.90281	-1.13116	0.26832	0.351166	-6.03052
11011	TXNL4A	-0.390451	5.84171	-2.50294	0.018936	0.0371091	-4.53334
11012	PHF13	-0.390562	5.0754	-2.39843	0.0239392	0.0454537	-4.61217
11013	ATP7B	-0.390674	3.14762	-1.77666	0.0873355	0.137161	-5.41249
11014	AKNA	-0.391092	4.94715	-2.27269	0.031553	0.0575553	-4.84264
11015	DCAF11	-0.391327	6.02078	-3.18346	0.00375535	0.00902708	-3.08535
11016	SHPK	-0.391397	5.37419	-2.19407	0.0373707	0.0665319	-5.07615
11017	PTPRF	-0.39168	7.90262	-4.09081	0.000369173	0.00116223	-1.10897
11018	SLK	-0.392802	6.89699	-3.20445	0.00356509	0.0086277	-3.17724
11019	STN1	-0.392822	4.1399	-2.40631	0.0235229	0.0447741	-4.46768
11020	PHYHIP	-0.392928	-0.349732	-0.772474	0.446804	0.535254	-6.06303
11021	TEK	-0.39303	3.67587	-2.19052	0.0376547	0.0669413	-4.90731
11022	SCCPDH	-0.393118	4.15228	-2.06908	0.0486222	0.083232	-5.05372
11023	COX14	-0.393297	2.54041	-1.01859	0.317787	0.402939	-5.95162
11024	FYCO1	-0.393676	4.93445	-1.89472	0.0693093	0.112804	-5.60726
11025	FRG1	-0.393754	5.1334	-1.73955	0.0937726	0.145642	-5.82116
11026	TP53BP2	-0.393797	6.35609	-3.08574	0.00477693	0.0111321	-3.33709
11027	PGPEP1	-0.394178	4.3544	-2.0044	0.0555531	0.0935352	-5.26735
11028	DHODH	-0.394258	4.20695	-1.87605	0.0719261	0.116393	-5.42935
11029	CDS2	-0.394501	6.09117	-3.47872	0.00179155	0.00473871	-2.39812
11030	TNIP2	-0.394547	5.51955	-2.18729	0.0379151	0.0673373	-5.10913
11031	MRPL15	-0.395072	4.973	-2.12291	0.0434506	0.0756501	-5.07012
11032	NFYC	-0.395098	5.63234	-2.292	0.0302559	0.0555353	-4.92415
11033	HMCN1	-0.395517	5.10049	-2.47479	0.0201789	0.0392489	-4.60448
11034	AC093323.1	-0.395636	4.14985	-2.08369	0.0471663	0.0810499	-5.06219
11035	SAMD1	-0.395781	6.25911	-2.80238	0.00945883	0.0202898	-4.01557
11036	VEGFA	-0.395797	6.55864	-2.40797	0.0234364	0.0446412	-4.70907
11037	GLB1	-0.396108	4.60748	-1.7187	0.0975636	0.150514	-5.6531
11038	GLA	-0.396119	3.47392	-1.82017	0.0802732	0.12779	-5.28888
11039	DOK4	-0.396502	3.30658	-1.60188	0.121273	0.180336	-5.67538
11040	KIF21A	-0.396513	5.95098	-2.40426	0.0236307	0.0449475	-4.82356
11041	AGTPBP1	-0.396906	6.54262	-2.87851	0.00789091	0.0173352	-3.9483
11042	ATP1A1	-0.396937	8.02022	-3.85206	0.000687426	0.00202518	-1.71594
11043	ZBTB45	-0.397205	3.04772	-1.35131	0.188247	0.260985	-5.81562
11044	ISOC1	-0.397412	4.7424	-3.17629	0.00382249	0.00915431	-2.88815
11045	PPIA	-0.397655	10.2437	-4.6828	7.77637e-05	0.00029054	0.150688
11046	FLAD1	-0.397707	5.33067	-2.22996	0.034604	0.0623647	-4.96332
11047	RNASEH1	-0.397937	6.55953	-3.06539	0.00502093	0.0116485	-3.43825
11048	TRIM27	-0.398136	6.21916	-2.9611	0.00646963	0.0145341	-3.57008
11049	SCAMP5	-0.398511	4.25747	-2.36811	0.0256029	0.0482599	-4.61792
11050	MFSD14A	-0.398709	5.66757	-3.26099	0.00309766	0.00762366	-2.79446
11051	ADAR	-0.39905	8.44688	-4.62222	9.12499e-05	0.000334433	0.184524
11052	DDX10	-0.399511	7.20662	-4.18375	0.000289428	0.000934376	-0.809075
11053	MAD2L2	-0.399544	6.63711	-3.24752	0.00320329	0.00785483	-3.01542
11054	HSPE1	-0.399636	6.84428	-3.31181	0.00272834	0.00685346	-2.86531
11055	USP40	-0.399725	3.73659	-2.31767	0.0286073	0.0530656	-4.63395
11056	HEATR5B	-0.399941	4.90081	-2.92526	0.00705367	0.0157094	-3.58996
11057	DNAI4	-0.399977	0.581673	-0.857077	0.399239	0.487277	-5.91949
11058	CCNB1IP1	-0.400051	6.88265	-2.77572	0.0100745	0.0214532	-4.17148
11059	FRAS1	-0.400344	8.03482	-3.8733	0.000650599	0.00192939	-1.74836
11060	RIC8A	-0.400347	5.7871	-3.05658	0.00513016	0.0118592	-3.27531
11061	HK1	-0.40038	7.61932	-4.27811	0.000225932	0.000751379	-0.626264
11062	ICOSLG	-0.400975	3.76956	-1.52197	0.140095	0.203533	-5.85686
11063	BX664615.2	-0.400992	1.47797	-1.1967	0.242229	0.322711	-5.65976
11064	IQANK1	-0.401115	2.04908	-0.874944	0.389621	0.477938	-5.90694
11065	ANXA9	-0.401233	-1.15377	-0.497034	0.623345	0.701008	-5.60689
11066	CDK12	-0.401251	7.27195	-3.8544	0.000683271	0.00201404	-1.58922
11067	BTBD2	-0.401633	5.77306	-3.08547	0.00478017	0.0111364	-3.25371
11068	DDOST	-0.401712	6.79354	-4.25576	0.000239594	0.000791421	-0.516978
11069	NOTCH4	-0.402045	1.02512	-0.753842	0.457722	0.546139	-5.6709
11070	IKZF4	-0.402087	3.51468	-1.76513	0.0892936	0.13971	-5.53541
11071	PNPLA4	-0.402479	3.7192	-1.36548	0.183808	0.255759	-6.03676
11072	RPS4Y1	-0.402622	7.59598	-3.62769	0.00122555	0.00338825	-2.22646
11073	HEXIM1	-0.403088	4.66668	-2.20086	0.0368321	0.0656891	-4.93518
11074	DELE1	-0.40358	4.80449	-2.82729	0.00891599	0.0192536	-3.70268
11075	MEGF8	-0.403883	5.7428	-2.96302	0.00643969	0.014483	-3.55292
11076	RXYLT1	-0.404081	3.11353	-1.18246	0.247732	0.328792	-6.12678
11077	CCDC106	-0.404194	3.15112	-1.27964	0.21198	0.288474	-5.93992
11078	MAGED2	-0.404467	6.75017	-3.81141	0.000763724	0.00222835	-1.59733
11079	COMMD6	-0.404487	4.91365	-2.32993	0.0278484	0.0518611	-4.67321
11080	PHC2	-0.404527	2.92854	-1.3187	0.198775	0.27312	-5.81136
11081	CPSF4	-0.404536	4.61027	-2.135	0.0423586	0.0740046	-5.01394
11082	SENP2	-0.404603	6.00579	-3.27696	0.00297669	0.00736534	-2.8781
11083	LARGE1	-0.40509	5.98155	-3.43772	0.00198757	0.00518901	-2.48862
11084	APOA1	-0.405117	-1.41357	-0.210301	0.835073	0.87467	-5.13608
11085	SLC12A2	-0.405239	5.37549	-3.33548	0.00257128	0.00650721	-2.66059
11086	PIGG	-0.405464	4.14182	-2.16135	0.0400639	0.0706008	-4.94293
11087	RCN3	-0.405589	2.87061	-1.20393	0.239471	0.319539	-6.05848
11088	ADAMTS9	-0.405717	1.513	-0.828703	0.414821	0.503722	-5.84302
11089	SLC17A9	-0.405771	2.50456	-1.10267	0.280281	0.364128	-5.84573
11090	CCDC61	-0.405951	2.08244	-1.50099	0.145413	0.210071	-5.40625
11091	C1orf52	-0.406227	4.64925	-2.20269	0.0366883	0.0655013	-4.88866
11092	MFHAS1	-0.406686	6.01106	-3.26118	0.0030962	0.00762123	-2.97072
11093	FBXL14	-0.406791	3.16189	-1.55405	0.13227	0.193755	-5.51577
11094	RSAD1	-0.407058	3.97942	-2.26149	0.0323283	0.058735	-4.61172
11095	KCTD5	-0.407077	4.28239	-2.29693	0.0299331	0.0550431	-4.59216
11096	MAPRE2	-0.407197	5.39653	-3.10717	0.00453232	0.0106313	-3.21111
11097	ARMT1	-0.407258	6.38609	-3.30423	0.00278061	0.00696256	-2.88451
11098	PHF10	-0.4075	6.42885	-3.56441	0.00144068	0.00390955	-2.23231
11099	POMK	-0.407599	6.61291	-3.60627	0.00129458	0.00355491	-2.15277
11100	ALKBH5	-0.407811	6.47449	-3.76406	0.000863103	0.00248499	-1.71169
11101	MYG1	-0.407829	4.73475	-1.94858	0.0622213	0.103028	-5.2714
11102	ZNF577	-0.407993	4.64905	-2.67527	0.0127485	0.0263192	-3.96343
11103	TXNRD1	-0.408249	6.81972	-3.9634	0.000514784	0.00156466	-1.27866
11104	ZNHIT6	-0.408453	5.37316	-2.93346	0.00691584	0.0154298	-3.56509
11105	ZSCAN2	-0.408571	4.48887	-1.62626	0.115964	0.173644	-5.81098
11106	DLGAP4	-0.408647	5.84826	-3.19251	0.00367212	0.00884551	-3.0343
11107	SLC7A10	-0.408776	-1.1606	-0.415565	0.68114	0.751363	-5.52595
11108	TBCB	-0.409106	5.1029	-2.11398	0.0442728	0.0768321	-5.1491
11109	HSPA8	-0.409265	11.2573	-4.2257	0.000259269	0.000848235	-1.18459
11110	PNPLA6	-0.409534	4.98898	-2.0025	0.0557697	0.0938313	-5.40715
11111	RPTOR	-0.410284	5.25929	-2.30704	0.0292798	0.0540858	-4.79442
11112	WDR24	-0.410392	3.57083	-1.47239	0.152927	0.219091	-5.79629
11113	TMEM205	-0.410648	3.75807	-1.59808	0.122118	0.181358	-5.65386
11114	IP6K1	-0.410752	4.79894	-2.26384	0.032164	0.0585042	-4.80125
11115	CD276	-0.410868	6.51614	-4.12944	0.00033369	0.00106068	-0.762652
11116	IFT140	-0.411148	5.03415	-2.8757	0.00794424	0.0174453	-3.58916
11117	GHDC	-0.411323	2.17733	-1.00957	0.322013	0.40756	-5.9629
11118	B4GALT3	-0.411442	3.98909	-2.01549	0.0543063	0.0916854	-5.1245
11119	SZT2	-0.411598	4.33138	-2.84011	0.00864835	0.0187637	-3.61662
11120	PSIP1	-0.411759	9.74865	-5.11541	2.48343e-05	0.000105191	1.30976
11121	CAPN10	-0.411888	3.37196	-1.49687	0.146477	0.211411	-5.69981
11122	GOLGA6L1	-0.411985	2.58126	-1.11529	0.274938	0.358255	-6.34208
11123	CFD	-0.412211	-1.88149	-0.318917	0.752339	0.810959	-5.2138
11124	ZNF331	-0.412349	5.50189	-2.75539	0.0105689	0.0223406	-4.05292
11125	WDR73	-0.412654	4.87467	-2.2114	0.0360108	0.0645388	-4.79534
11126	CXorf56	-0.412692	4.76963	-2.36579	0.0257348	0.0484801	-4.63487
11127	PAAF1	-0.412921	5.59319	-2.58847	0.0155809	0.0313193	-4.36892
11128	ZFPL1	-0.412922	3.44081	-1.46061	0.156111	0.222958	-5.74814
11129	ZNF440	-0.413101	3.92351	-2.5785	0.0159414	0.0319364	-4.1358
11130	MACF1	-0.413316	9.47502	-4.34461	0.000189685	0.000641702	-0.661062
11131	CYB5R3	-0.41346	6.40555	-3.74612	0.000903978	0.00258787	-1.72476
11132	SPACA6	-0.413609	-0.642806	-0.40045	0.692099	0.761313	-5.62099
11133	IGLON5	-0.413784	5.07582	-2.69089	0.0122931	0.0254867	-4.0044
11134	COASY	-0.413907	5.27255	-2.16958	0.0393708	0.0695772	-5.09222
11135	CEL	-0.414331	-0.168908	-0.41611	0.680746	0.75098	-5.65663
11136	ZC3HAV1L	-0.41443	2.28453	-0.932502	0.359662	0.447473	-5.98509
11137	PRKDC	-0.414571	10.0679	-5.04647	2.97818e-05	0.000123985	1.08822
11138	RPA1	-0.414599	6.91726	-3.79847	0.000789714	0.00229296	-1.70867
11139	ACTR1A	-0.414704	5.97161	-3.58936	0.00135178	0.00369131	-2.0997
11140	PCDHA5	-0.414918	0.526425	-0.624881	0.537499	0.622192	-5.90109
11141	IL6R	-0.415018	1.31711	-0.831901	0.413046	0.501832	-5.81269
11142	CHKB	-0.415155	2.87869	-1.00526	0.32404	0.409707	-6.17914
11143	FBXO44	-0.415798	3.13577	-1.72952	0.0955812	0.148052	-5.35531
11144	CALD1	-0.415837	8.49474	-4.88458	4.56484e-05	0.000181142	0.867715
11145	PHLDB3	-0.415953	2.32362	-1.68809	0.103364	0.157784	-5.30335
11146	TLCD1	-0.416162	2.83484	-0.953539	0.349104	0.436835	-5.96403
11147	ZNF276	-0.416206	3.02696	-1.107	0.278436	0.361848	-6.09811
11148	PARVA	-0.416274	3.95444	-1.51585	0.141631	0.205393	-5.80611
11149	PIP4P1	-0.416303	2.95468	-1.65401	0.110157	0.166466	-5.35685
11150	RAD51	-0.416431	4.58849	-2.19227	0.0375139	0.0667499	-4.82279
11151	QTRT2	-0.416611	5.81914	-3.1462	0.00411734	0.00978043	-3.11446
11152	MGRN1	-0.41667	5.6328	-3.27248	0.00301018	0.00743679	-2.74621
11153	CUEDC2	-0.416673	4.68309	-1.95359	0.0615953	0.102233	-5.26202
11154	CLP1	-0.417263	4.02021	-1.78611	0.0857576	0.135043	-5.50019
11155	ATP10D	-0.417312	1.09134	-1.8109	0.0817342	0.12971	-5.2348
11156	NATD1	-0.417743	3.88087	-2.00897	0.055037	0.0927828	-5.05209
11157	TTC7B	-0.417874	4.71662	-2.72047	0.0114719	0.0240129	-3.98952
11158	EEF2	-0.418133	11.5978	-6.03872	2.23433e-06	1.23726e-05	3.55939
11159	LAMP1	-0.418167	6.7087	-3.90722	0.000595762	0.00178418	-1.39968
11160	SIPA1L3	-0.418298	5.75577	-2.95851	0.00651037	0.0146134	-3.55578
11161	ELAC2	-0.418379	6.55009	-3.59093	0.00134637	0.00367966	-2.15111
11162	FCN1	-0.418394	1.85599	-1.11549	0.274851	0.358172	-5.80167
11163	ZBTB4	-0.418399	4.50933	-2.14433	0.0415328	0.0728305	-5.05469
11164	EIF3L	-0.418453	8.42876	-4.32322	0.000200666	0.000675244	-0.561081
11165	DCAF15	-0.418797	4.67524	-2.79393	0.00964999	0.0206339	-3.67517
11166	WDR1	-0.418837	8.19167	-3.95124	0.000531335	0.00160798	-1.46494
11167	RSKR	-0.418908	4.31444	-2.34413	0.0269934	0.0504967	-4.67827
11168	ST6GAL2	-0.419242	4.87727	-2.2418	0.0337331	0.0609794	-4.83744
11169	ABHD17A	-0.419346	4.47348	-1.48738	0.148951	0.214332	-5.95952
11170	ROCK2	-0.41947	6.76521	-4.29614	0.000215475	0.000720323	-0.434661
11171	RITA1	-0.419502	3.41928	-1.17097	0.252239	0.333975	-6.05779
11172	BEGAIN	-0.419725	-0.652383	-0.390337	0.699469	0.7679	-5.46236
11173	RABL2B	-0.420053	4.26596	-2.17227	0.0391459	0.0692254	-4.83317
11174	KCNK1	-0.42011	3.20856	-1.89716	0.0689738	0.112327	-5.18169
11175	PEDS1	-0.420341	5.511	-2.95727	0.00652984	0.0146533	-3.51455
11176	TMEM44	-0.420576	2.84062	-1.63211	0.11472	0.172085	-5.547
11177	ING1	-0.420751	4.86896	-2.15271	0.0408039	0.0717242	-5.10575
11178	KCNQ3	-0.421165	1.76978	-1.31406	0.20031	0.275033	-5.75611
11179	ROGDI	-0.421269	3.73159	-1.89976	0.0686177	0.111848	-5.08716
11180	CYBC1	-0.421758	3.66667	-1.85703	0.0746786	0.120231	-5.2172
11181	CES2	-0.421765	4.28471	-1.88685	0.0704028	0.114261	-5.34862
11182	ZNF395	-0.421847	4.39066	-2.54036	0.017393	0.0344849	-4.1975
11183	TMEM256-PLSCR3	-0.421973	-2.49739	-0.196504	0.845745	0.882528	-5.13829
11184	SMURF1	-0.422139	5.30749	-2.84713	0.0085048	0.0184896	-3.71444
11185	TRIO	-0.422234	6.97134	-3.52959	0.00157435	0.00422583	-2.39951
11186	STAT6	-0.422317	4.67595	-1.69953	0.101163	0.154997	-5.72397
11187	C10orf82	-0.422505	2.14933	-1.1101	0.277125	0.36058	-5.80908
11188	KHDRBS1	-0.423131	8.69149	-5.99578	2.49561e-06	1.36279e-05	3.78235
11189	FAM133B	-0.423421	6.19791	-2.80184	0.00947094	0.0203077	-3.98831
11190	CYP1A2	-0.423504	-0.94509	-0.618242	0.541798	0.626406	-5.6854
11191	TADA2A	-0.423661	4.88307	-2.0915	0.0464043	0.0799196	-5.14158
11192	MAP3K9	-0.42367	5.55474	-2.42185	0.0227225	0.0434871	-4.70863
11193	ARMCX6	-0.423717	3.88951	-1.82299	0.0798325	0.127218	-5.33098
11194	SRSF9	-0.423789	6.52398	-3.37213	0.0023451	0.00600081	-2.68607
11195	DXO	-0.423865	2.43899	-0.866938	0.393912	0.482066	-6.03413
11196	SPG7	-0.424029	5.93387	-2.79019	0.00973574	0.0208007	-3.9549
11197	PARK7	-0.424139	7.06253	-3.36634	0.00237952	0.00607746	-2.74245
11198	SIPA1	-0.424229	3.91572	-2.21886	0.0354397	0.0636429	-4.6982
11199	MTG2	-0.424352	3.68432	-1.27448	0.213774	0.290438	-6.14261
11200	MYO6	-0.424837	6.78324	-4.08445	0.000375367	0.00117873	-1.04284
11201	CCDC47	-0.425005	7.15212	-4.19121	0.000283826	0.000918684	-0.715278
11202	FOXI2	-0.425189	-2.45136	-0.373365	0.711906	0.778475	-5.38074
11203	PCCA	-0.425443	5.78568	-3.73052	0.000941067	0.00267739	-1.80352
11204	ERLEC1	-0.42574	5.3972	-3.1062	0.0045431	0.0106471	-3.18788
11205	SHISA4	-0.425936	0.198843	-0.555467	0.583327	0.664495	-5.83504
11206	FAM234A	-0.426056	5.40155	-2.44177	0.0217327	0.0418764	-4.56407
11207	STIP1	-0.42614	7.60372	-3.94728	0.000536833	0.0016231	-1.4011
11208	SUPV3L1	-0.426161	5.31761	-3.04009	0.00534081	0.0122704	-3.31543
11209	TEDC2	-0.426336	4.103	-2.05248	0.0503235	0.0857793	-5.03179
11210	MNT	-0.426477	3.9426	-2.2856	0.0306803	0.0561926	-4.576
11211	EIF4H	-0.426515	8.43312	-4.32372	0.000200403	0.00067456	-0.527402
11212	NOL12	-0.426519	4.18859	-1.66637	0.107652	0.163201	-5.62877
11213	RIN3	-0.426594	0.415918	-0.540006	0.593792	0.674128	-5.63391
11214	CKMT1A	-0.426709	3.9952	-1.70141	0.100804	0.154581	-5.8061
11215	CCDC22	-0.426786	2.96511	-1.27951	0.212026	0.288488	-5.81342
11216	ZBTB47	-0.426898	2.11709	-1.34193	0.19123	0.264301	-5.76633
11217	CLDND1	-0.426969	5.98863	-3.62191	0.00124382	0.00342849	-2.07362
11218	MTHFR	-0.427012	3.8221	-2.08243	0.0472903	0.081237	-4.93458
11219	TBC1D20	-0.427208	4.35615	-1.66682	0.107561	0.163093	-5.76392
11220	CCDC25	-0.427346	6.17576	-3.14755	0.00410362	0.00975071	-3.1934
11221	PPP4R1	-0.427351	6.86457	-4.14262	0.000322368	0.00103039	-0.831555
11222	CHCHD7	-0.427449	4.50126	-1.94229	0.063015	0.104107	-5.33879
11223	GSDMA	-0.427567	0.0967925	-0.577006	0.568902	0.651798	-5.84474
11224	AC092718.3	-0.427617	2.65616	-1.36424	0.184193	0.256137	-5.79972
11225	EXOSC10	-0.427677	6.86555	-4.49893	0.000126324	0.000447433	0.114078
11226	MARVELD2	-0.427723	5.13374	-3.33368	0.00258292	0.00653357	-2.57654
11227	WBP4	-0.427823	4.55525	-2.67771	0.0126763	0.0261812	-3.99874
11228	EXT2	-0.427968	5.17878	-2.35543	0.0263298	0.049439	-4.78177
11229	FXYD5	-0.427987	5.32667	-3.05833	0.00510831	0.0118222	-3.27109
11230	SIPA1L1	-0.428227	6.92074	-4.13381	0.000329887	0.00105087	-0.846176
11231	ALDH2	-0.42823	5.86678	-3.77055	0.000848767	0.00244678	-1.63977
11232	ZNF827	-0.428346	5.85108	-3.09857	0.00462904	0.0108251	-3.26287
11233	IL9R	-0.428566	-2.11312	-0.32585	0.747148	0.806551	-5.38589
11234	CHST1	-0.428644	-1.54577	-0.382035	0.705542	0.772828	-5.43283
11235	PNKP	-0.428694	4.2571	-2.06706	0.0488263	0.0835351	-5.05387
11236	H1-6	-0.428696	1.3898	-1.14228	0.263757	0.346293	-5.86595
11237	CHST14	-0.429051	3.0814	-1.46336	0.155362	0.222103	-5.61382
11238	ZNRF3	-0.429323	4.87727	-2.99946	0.00589569	0.0133961	-3.31083
11239	TMEM139	-0.429328	-1.21439	-0.46636	0.644844	0.719706	-5.71709
11240	ZBTB40	-0.429532	5.56164	-2.84185	0.00861262	0.0187013	-3.81531
11241	IFT27	-0.429583	3.31819	-1.66253	0.108425	0.164202	-5.51165
11242	SP8	-0.429856	3.17971	-2.0697	0.0485588	0.08315	-4.92434
11243	CIR1	-0.429867	5.04726	-2.51518	0.0184176	0.0362478	-4.40438
11244	FRA10AC1	-0.429907	4.58968	-2.67868	0.0126477	0.0261344	-3.95198
11245	NOL4	-0.429967	-0.106892	-0.699655	0.49036	0.578396	-5.7091
11246	GSPT1	-0.430569	8.00465	-5.13638	2.35e-05	0.00010051	1.60358
11247	PLCB3	-0.430653	7.04106	-3.95444	0.000526931	0.00159706	-1.28733
11248	PROCR	-0.430658	2.29018	-1.44977	0.159087	0.226506	-5.63326
11249	STMN3	-0.430749	4.35059	-2.03324	0.0523617	0.0888025	-5.20191
11250	SIK1B	-0.431351	0.82702	-0.665954	0.511311	0.598039	-6.19271
11251	TJAP1	-0.431573	5.18638	-3.27331	0.00300394	0.00742591	-2.63587
11252	EXOSC9	-0.431612	6.40495	-3.74249	0.000912471	0.00260755	-1.78602
11253	SLC7A14	-0.431684	3.08596	-1.34837	0.189176	0.261982	-5.9475
11254	PLAU	-0.431712	3.32851	-1.27601	0.21324	0.28987	-6.08694
11255	ATXN1L	-0.43183	5.5533	-3.30641	0.00276549	0.00693333	-2.65479
11256	LAPTM4B	-0.431889	8.29054	-5.42233	1.10868e-05	5.15685e-05	2.39188
11257	ACACA	-0.432708	7.69641	-5.36095	1.30225e-05	5.93885e-05	2.21853
11258	PRKACA	-0.432767	5.02618	-2.48	0.0199434	0.0388423	-4.36865
11259	H4-16	-0.433619	4.9567	-2.53149	0.017748	0.0351015	-4.43939
11260	TMEM43	-0.435024	5.07381	-2.73713	0.0110323	0.0232196	-3.83839
11261	PIP4K2B	-0.435101	6.29987	-3.62445	0.00123573	0.00341146	-2.03359
11262	CPNE1	-0.435166	6.04801	-3.81804	0.000750731	0.00219441	-1.57538
11263	RAD52	-0.43518	3.20456	-1.19093	0.244447	0.324994	-6.12153
11264	TUSC2	-0.435526	4.1547	-2.18756	0.037893	0.0673182	-4.77239
11265	MTRNR2L5	-0.435578	0.808091	-0.76737	0.449779	0.538287	-5.69398
11266	SEC11C	-0.435754	5.39316	-3.28393	0.00292534	0.00725836	-2.75712
11267	PC	-0.435892	2.51849	-1.2187	0.233908	0.313337	-5.85503
11268	FEM1A	-0.437705	6.19874	-3.28346	0.00292879	0.00726469	-2.84117
11269	LDB2	-0.437825	4.22871	-3.925	0.000568869	0.0017116	-1.2928
11270	RIDA	-0.438549	4.2869	-2.52879	0.0178572	0.0353044	-4.25463
11271	NUDT18	-0.438569	-0.842325	-0.552185	0.58554	0.666428	-5.56908
11272	GTF2IRD1	-0.438662	4.81198	-3.19082	0.0036875	0.0088805	-2.79961
11273	SUCLG1	-0.438801	4.57946	-2.34571	0.0268998	0.0503742	-4.67702
11274	HLA-DRA	-0.438896	-1.43594	-0.461901	0.647996	0.722624	-5.60016
11275	PIK3R4	-0.439009	5.73956	-2.85918	0.00826404	0.0180442	-3.78925
11276	MAP4K2	-0.439048	4.31886	-2.15246	0.0408255	0.0717542	-4.87483
11277	SMIM20	-0.439619	4.18412	-2.45143	0.0212671	0.0410973	-4.3142
11278	OR8A1	-0.439709	0.228541	-0.729353	0.47231	0.560596	-5.8716
11279	VOPP1	-0.439855	5.38753	-2.90783	0.00735541	0.0163191	-3.58348
11280	MOB3A	-0.439972	3.7174	-2.01647	0.0541972	0.0915394	-4.99243
11281	CIB1	-0.439982	2.76325	-1.35001	0.188656	0.261439	-5.59442
11282	SYMPK	-0.440282	6.0017	-3.06529	0.00502213	0.0116496	-3.34102
11283	RPL32	-0.44046	9.67032	-4.30893	0.000208352	0.000698541	-0.748526
11284	POLE3	-0.440526	6.73444	-2.83823	0.00868715	0.0188276	-3.96394
11285	YBX2	-0.440623	3.4195	-1.68152	0.104644	0.159391	-5.4853
11286	SNX9	-0.440761	5.71588	-3.16997	0.00388269	0.00928647	-2.99599
11287	KLHL4	-0.440828	5.18148	-2.22598	0.0349019	0.0628393	-5.04579
11288	METTL8	-0.440988	5.94888	-4.41539	0.00015744	0.000544747	-0.0679196
11289	LY6E	-0.441356	5.50256	-2.43625	0.0220026	0.0422902	-4.48823
11290	GADD45GIP1	-0.441374	7.12756	-3.72398	0.000957048	0.00271901	-1.87524
11291	AREL1	-0.441426	5.23605	-2.58219	0.015807	0.0317066	-4.29424
11292	SESN1	-0.441511	4.88739	-3.4078	0.00214358	0.00554863	-2.44503
11293	MED22	-0.44162	5.18267	-2.18224	0.0383248	0.06796	-5.03986
11294	TSPAN14	-0.441658	5.70093	-3.26413	0.00307352	0.00757235	-2.84613
11295	PROSER1	-0.441682	6.69618	-4.03754	0.000424303	0.00131724	-1.09868
11296	PRMT1	-0.441821	7.89217	-4.69181	7.59348e-05	0.000284433	0.48092
11297	DHRS1	-0.441891	1.89279	-1.10836	0.27786	0.361332	-5.82999
11298	ZNF263	-0.442121	5.17115	-3.18391	0.00375112	0.00901826	-2.85505
11299	DHX58	-0.442129	-1.07894	-0.505909	0.617186	0.69549	-5.64982
11300	TRAIP	-0.442163	4.30459	-2.03167	0.0525308	0.0890612	-5.12521
11301	ZNF436	-0.442214	2.16449	-1.46787	0.154142	0.220656	-5.50241
11302	CHD1	-0.442484	7.88604	-3.86923	0.000657501	0.00194735	-1.69624
11303	LIX1L	-0.442778	2.32736	-1.77608	0.0874335	0.13728	-5.20627
11304	CNIH2	-0.442916	0.839297	-0.68636	0.498566	0.586058	-5.66905
11305	NUDT16	-0.442977	5.50647	-3.42764	0.00203883	0.00530906	-2.45069
11306	RRNAD1	-0.443069	3.25018	-1.7429	0.0931762	0.144802	-5.36857
11307	MTHFD1L	-0.443073	6.59825	-4.03671	0.000425227	0.00131935	-1.05569
11308	BEX5	-0.44311	3.12241	-1.17186	0.251886	0.33359	-6.07139
11309	THRAP3	-0.443158	9.13831	-4.65992	8.2606e-05	0.00030664	0.228471
11310	SMARCD1	-0.443171	7.06547	-4.20652	0.000272649	0.000886784	-0.687139
11311	IL18BP	-0.443223	3.01843	-1.47566	0.152053	0.218071	-5.82881
11312	RCC1	-0.443369	6.18379	-3.95485	0.000526372	0.00159566	-1.22754
11313	CALR	-0.44359	10.345	-5.45405	1.02029e-05	4.80122e-05	2.16722
11314	SKA3	-0.443815	6.66787	-4.04281	0.000418514	0.00130053	-1.04705
11315	NXF1	-0.443907	5.37286	-2.87359	0.00798443	0.0175144	-3.64736
11316	MBD1	-0.443943	5.03323	-2.85932	0.00826115	0.0180403	-3.64136
11317	FAM161B	-0.443989	1.77641	-0.871972	0.391211	0.479499	-5.79288
11318	CDAN1	-0.444284	3.29353	-2.05388	0.0501775	0.0855913	-4.85365
11319	GNAI2	-0.444399	7.81887	-4.34564	0.00018917	0.000640498	-0.37681
11320	VAC14	-0.444625	5.55681	-3.1109	0.00449098	0.0105437	-3.18804
11321	CDH1	-0.444933	8.06729	-5.42291	1.10699e-05	5.15069e-05	2.31399
11322	ST3GAL4	-0.444974	3.08874	-1.38722	0.177161	0.247921	-5.74139
11323	HMGB2	-0.445058	8.3184	-4.11662	0.000345077	0.00109472	-1.09855
11324	HECW2	-0.445227	3.75308	-1.51355	0.14221	0.206121	-5.7378
11325	PSMD2	-0.445488	7.631	-4.00156	0.000466064	0.00143362	-1.2806
11326	NDUFA2	-0.445647	4.19692	-1.25469	0.220759	0.298404	-6.12823
11327	PSAP	-0.445686	7.94901	-6.00841	2.41569e-06	1.32403e-05	3.92354
11328	CNP	-0.445772	5.32032	-3.28625	0.00290845	0.00722903	-2.66507
11329	RBM23	-0.44608	5.88095	-2.91167	0.007288	0.0161785	-3.65614
11330	ABHD11	-0.44616	4.13482	-1.91097	0.0671009	0.109709	-5.28899
11331	DNAJC8	-0.446199	7.51821	-4.38808	0.00016918	0.00058038	-0.281875
11332	TM2D3	-0.446393	3.73196	-2.16275	0.0399449	0.0704373	-4.78864
11333	CREB3L2	-0.446416	5.68878	-3.29313	0.00285887	0.00712858	-2.76226
11334	YIPF5	-0.44675	5.3988	-3.03501	0.00540736	0.0124003	-3.33055
11335	NSD2	-0.447042	8.00843	-5.41913	1.11802e-05	5.19282e-05	2.31838
11336	ANKRD17	-0.447288	8.32269	-4.91071	4.26057e-05	0.000170455	0.950585
11337	NINJ1	-0.447411	3.65145	-2.01831	0.0539935	0.0912528	-4.99522
11338	ZSCAN29	-0.447696	6.24895	-4.39127	0.000167764	0.000576014	-0.06454
11339	ARSA	-0.44791	2.58966	-1.37064	0.182214	0.253977	-5.69991
11340	ESYT3	-0.447923	2.30265	-1.64788	0.111419	0.167948	-5.30392
11341	WDR37	-0.448121	3.53407	-2.22322	0.0351089	0.0631262	-4.66484
11342	SRPRA	-0.448228	5.46549	-3.95102	0.00053164	0.00160861	-1.07848
11343	MDM1	-0.448241	4.09783	-2.84897	0.00846773	0.018417	-3.54264
11344	FURIN	-0.44881	4.83626	-2.45044	0.0213144	0.0411739	-4.42365
11345	SLC7A6OS	-0.448879	4.65369	-1.95233	0.0617531	0.102432	-5.42532
11346	ACCS	-0.449176	0.321544	-0.54237	0.592185	0.672731	-5.71082
11347	MDH2	-0.449556	6.75712	-3.80824	0.000769999	0.00224421	-1.62972
11348	FP565260.3	-0.449769	-0.0637108	-0.502748	0.619377	0.697519	-6.01274
11349	FBF1	-0.449806	3.12579	-1.65008	0.110965	0.167441	-5.46016
11350	OR11G2	-0.450643	1.48858	-1.20659	0.238463	0.318432	-5.59965
11351	MCM3AP	-0.450668	7.02214	-4.1613	0.000306973	0.000986665	-0.818675
11352	TAF7L	-0.45088	-2.75602	-0.364129	0.718708	0.784528	-5.15584
11353	MAS1	-0.451044	2.17658	-1.37002	0.182405	0.254198	-5.62108
11354	CMSS1	-0.45105	5.57188	-3.49475	0.00172013	0.00456482	-2.24502
11355	MAP1A	-0.451096	2.87472	-1.69188	0.10263	0.156887	-5.39422
11356	METTL1	-0.451342	3.5241	-1.4322	0.164009	0.232417	-5.67626
11357	YTHDF1	-0.451614	5.75212	-2.7925	0.00968283	0.0206986	-3.89244
11358	PDZD7	-0.451692	-0.827822	-0.671052	0.508109	0.595086	-5.60789
11359	BCL2L11	-0.451763	4.99077	-3.04998	0.00521356	0.0120209	-3.27072
11360	PIGO	-0.451889	3.45367	-2.0837	0.0471654	0.0810499	-4.78695
11361	NUDT2	-0.451915	3.27831	-1.87466	0.0721238	0.116666	-5.18484
11362	CD151	-0.452144	4.78151	-2.55837	0.0166928	0.0332513	-4.1394
11363	RCSD1	-0.452274	-0.989035	-0.554092	0.584254	0.665222	-5.54686
11364	MUSTN1	-0.45231	-2.51017	-0.412645	0.683252	0.753176	-5.416
11365	UBAP2L	-0.452525	7.78685	-3.57433	0.00140467	0.00381879	-2.38701
11366	GOT2	-0.452742	7.23528	-3.91687	0.000581016	0.00174424	-1.45788
11367	DBNDD2	-0.453226	3.8216	-1.67195	0.106536	0.161799	-5.52456
11368	KBTBD12	-0.453263	2.4261	-1.24827	0.223065	0.300914	-5.94054
11369	RAB2B	-0.453378	4.55247	-2.35502	0.0263534	0.0494754	-4.70564
11370	SLC35C1	-0.453555	3.60294	-1.29504	0.206697	0.282546	-6.10851
11371	ATG4B	-0.453785	5.03434	-2.06293	0.0492457	0.0842008	-5.21712
11372	MCM5	-0.454027	7.27931	-3.26827	0.0030419	0.00750249	-2.98846
11373	PIGU	-0.454031	3.60279	-2.01147	0.0547551	0.0923462	-5.04684
11374	DEPDC5	-0.454204	4.1995	-1.91198	0.066965	0.10952	-5.42676
11375	CDH3	-0.454443	6.8562	-4.9335	4.01193e-05	0.000161915	1.24553
11376	PTPN11	-0.454524	7.76852	-4.72783	6.90466e-05	0.000261491	0.560215
11377	NBPF14	-0.454757	5.6083	-1.74844	0.0921963	0.143582	-5.91237
11378	HSPA1A	-0.45496	6.40477	-2.77815	0.0100167	0.0213471	-4.07068
11379	GFM1	-0.45572	5.85503	-3.51635	0.00162829	0.00435482	-2.32061
11380	H2BC21	-0.45636	6.43494	-3.18189	0.00376994	0.00905405	-3.21436
11381	CSNK1D	-0.457135	6.02834	-2.97657	0.00623215	0.0140713	-3.50029
11382	TANC1	-0.457192	3.32473	-1.70143	0.100801	0.154581	-5.63102
11383	C5orf63	-0.457194	3.3806	-1.32111	0.197982	0.272208	-5.88331
11384	C6orf47	-0.457365	3.0206	-1.46522	0.154858	0.221543	-5.59364
11385	BUD13	-0.457435	5.66191	-3.32547	0.00263658	0.00665259	-2.67353
11386	PHLDA1	-0.457539	6.33212	-4.92916	4.05811e-05	0.000163533	1.18993
11387	NFKBID	-0.457769	2.16415	-1.01809	0.318023	0.403131	-5.97156
11388	E4F1	-0.457993	4.43637	-1.8002	0.0834507	0.132082	-5.43683
11389	ATP6V0D1	-0.45819	3.61555	-1.72381	0.0966229	0.149306	-5.32139
11390	DNAJB5	-0.458535	5.25528	-2.52637	0.0179559	0.0354607	-4.33713
11391	CSDC2	-0.458567	-1.58835	-0.326106	0.746956	0.806398	-5.35588
11392	ZNF618	-0.458599	5.93797	-3.7341	0.000932415	0.00265559	-1.72134
11393	PXYLP1	-0.458695	4.27251	-2.73203	0.0111651	0.0234593	-3.8467
11394	FXR2	-0.458723	4.67664	-2.91251	0.00727329	0.0161481	-3.46825
11395	WDR43	-0.458829	7.84211	-4.63012	8.93665e-05	0.000328405	0.316122
11396	PLPBP	-0.459555	5.01937	-3.1328	0.0042555	0.0100622	-3.02649
11397	TMEFF1	-0.459705	6.286	-2.59823	0.0152354	0.0307515	-4.46971
11398	NIFK	-0.459781	7.12422	-3.68769	0.0010507	0.00295432	-2.03442
11399	IGSF3	-0.45986	5.39586	-2.93285	0.00692593	0.015445	-3.60128
11400	FAM86B1	-0.460171	5.02519	-2.24091	0.0337981	0.0610764	-4.75633
11401	CALM3	-0.460572	8.15233	-4.86507	4.80596e-05	0.000189869	0.908369
11402	NADK	-0.46062	5.48698	-3.39509	0.00221338	0.0057009	-2.52256
11403	SON	-0.460646	9.11366	-5.51824	8.62549e-06	4.13875e-05	2.49237
11404	GPA33	-0.460984	-1.82016	-0.356638	0.724243	0.788805	-5.46692
11405	C8orf33	-0.461535	5.59512	-3.29436	0.00285012	0.00711228	-2.7093
11406	GRAMD2A	-0.461576	-1.9332	-0.567615	0.575169	0.657668	-5.44995
11407	AIMP2	-0.461693	5.67058	-3.35116	0.00247206	0.00628078	-2.53966
11408	MAFF	-0.461796	2.62289	-1.40906	0.170673	0.240282	-5.40843
11409	PHF24	-0.462167	-0.590271	-0.315825	0.754658	0.812697	-5.34314
11410	PPP1R37	-0.462244	3.73497	-1.57847	0.126557	0.186882	-5.70822
11411	WDR77	-0.462552	4.89072	-2.57002	0.016254	0.0324778	-4.21545
11412	ATP8A2	-0.46263	3.95363	-1.77866	0.0869996	0.136745	-5.35832
11413	EIF2S2	-0.463878	8.11577	-5.99257	2.51634e-06	1.37172e-05	3.88557
11414	ZNF469	-0.464039	3.01999	-1.04015	0.307855	0.392695	-5.96787
11415	FOXJ3	-0.46443	6.63288	-4.07304	0.000386736	0.00121018	-0.966611
11416	NCS1	-0.464482	4.5092	-2.71591	0.0115949	0.0242359	-3.83748
11417	ADGRL1	-0.464775	6.73344	-3.26432	0.00307202	0.00757031	-2.99176
11418	VCAN	-0.465146	9.38413	-5.34764	1.34852e-05	6.13251e-05	1.99434
11419	ZNF692	-0.465183	3.47581	-2.42112	0.0227595	0.0435476	-4.27382
11420	ZNF317	-0.465249	5.40172	-3.46858	0.00183818	0.00484533	-2.22118
11421	SEC63	-0.465756	7.15733	-4.43711	0.000148681	0.000517779	-0.126553
11422	IFRD2	-0.465996	4.50287	-2.14161	0.0417726	0.0731409	-4.91895
11423	TRMT61A	-0.466315	3.18096	-1.5325	0.137486	0.200338	-5.41044
11424	DERL3	-0.466623	0.773579	-0.539083	0.594419	0.674697	-5.74968
11425	ABCF2	-0.466936	4.78194	-1.9884	0.057397	0.0961173	-5.29044
11426	LMTK3	-0.467228	3.42109	-2.05778	0.049774	0.0849598	-4.89454
11427	ULK1	-0.467266	4.98905	-2.47717	0.0200708	0.0390668	-4.40309
11428	DCTD	-0.467757	5.32618	-3.13616	0.00422043	0.00998554	-3.05974
11429	DDX39A	-0.467801	5.18553	-2.80193	0.00946893	0.020306	-3.74144
11430	TNK2	-0.467828	3.39276	-1.43003	0.164624	0.233111	-5.88643
11431	SLX4IP	-0.467902	4.64877	-2.39693	0.0240189	0.0455836	-4.56658
11432	GNAI3	-0.467904	7.42101	-4.43256	0.000150477	0.000523129	-0.162549
11433	ARID4B	-0.46795	6.97853	-4.10244	0.000358119	0.00113163	-0.964779
11434	NTHL1	-0.468063	3.78251	-1.91452	0.0666265	0.109055	-5.1612
11435	ZNF524	-0.468335	-0.236611	-0.668356	0.509801	0.596825	-5.75678
11436	TRPC3	-0.468835	-1.61111	-0.356202	0.724566	0.789086	-5.29857
11437	MGAT4B	-0.46901	5.38672	-2.62051	0.0144733	0.0293902	-4.24749
11438	FAM53C	-0.469303	5.61375	-3.33587	0.00256873	0.00650177	-2.57282
11439	P3H3	-0.469423	4.20935	-2.92433	0.00706955	0.0157413	-3.31795
11440	MAP4K1	-0.469509	1.84132	-1.1132	0.275814	0.359106	-5.64998
11441	RIOK1	-0.47025	5.55947	-3.40564	0.00215525	0.00557526	-2.47092
11442	POLR2G	-0.470358	5.26774	-2.25066	0.0330941	0.0599656	-4.92132
11443	TMC8	-0.470604	-0.62967	-0.59103	0.559607	0.642475	-5.65031
11444	CERS5	-0.470951	4.01198	-1.96535	0.0601487	0.100132	-5.14538
11445	C3orf52	-0.471165	2.92102	-1.79659	0.0840367	0.132905	-5.22425
11446	PTGES	-0.47124	-0.0724047	-0.564144	0.577494	0.659575	-5.78402
11447	PCDHB2	-0.471776	5.03193	-2.6229	0.0143937	0.0292455	-4.20192
11448	TTC26	-0.471916	4.19747	-2.10857	0.0447773	0.0775571	-4.8923
11449	IFIT1	-0.472	1.33238	-1.07695	0.2914	0.375364	-6.01331
11450	ZNF280C	-0.47212	5.22255	-2.5899	0.0155298	0.0312353	-4.37811
11451	OLFM2	-0.47252	4.8571	-3.38926	0.00224614	0.00577421	-2.40492
11452	SH3PXD2A	-0.472607	5.02315	-3.65838	0.00113281	0.00316257	-1.88835
11453	LMAN2	-0.472754	6.23629	-3.84004	0.000709171	0.002082	-1.44615
11454	TMPPE	-0.472843	2.92228	-1.89445	0.0693465	0.112808	-4.94194
11455	CCNF	-0.473079	5.64528	-3.35377	0.00245587	0.00624656	-2.61526
11456	ERCC5	-0.473206	4.97723	-2.17862	0.0386211	0.068425	-5.11717
11457	ERP44	-0.473353	5.93835	-4.65057	8.46692e-05	0.000313432	0.602757
11458	MRPL32	-0.473797	5.67951	-2.98879	0.00605034	0.013703	-3.43914
11459	CERS4	-0.473899	4.7544	-3.23382	0.00331439	0.00808906	-2.74029
11460	EVA1B	-0.47398	2.12948	-1.28851	0.208925	0.284806	-5.52954
11461	MT-ATP6	-0.474658	10.7561	-1.89454	0.0693345	0.112808	-6.46016
11462	PARP1	-0.474826	8.4726	-5.89144	3.26731e-06	1.72988e-05	3.53674
11463	GPC2	-0.475085	3.96986	-2.19089	0.0376251	0.0669107	-4.85511
11464	ZBTB33	-0.475356	5.33272	-3.72723	0.00094906	0.0026987	-1.68503
11465	DNAH1	-0.47551	1.02154	-0.95885	0.346472	0.433912	-5.67885
11466	ZNF821	-0.475696	3.12624	-1.47653	0.15182	0.217796	-5.63213
11467	METTL5	-0.475888	5.28404	-3.59423	0.00133505	0.00364998	-1.95592
11468	ABCC5	-0.475958	5.45301	-3.9162	0.000582024	0.00174596	-1.25275
11469	POMGNT1	-0.475972	4.393	-2.24897	0.0332154	0.0601718	-4.73335
11470	CSAD	-0.476105	2.64704	-1.24503	0.224231	0.302202	-5.73393
11471	ADPRH	-0.476106	2.13109	-1.10214	0.280505	0.36433	-5.85235
11472	MDC1	-0.476158	7.24606	-4.22921	0.000256889	0.00084096	-0.68351
11473	MGAT3	-0.476219	2.44315	-1.72362	0.0966582	0.149332	-5.28289
11474	CXXC1	-0.476367	5.78686	-3.54717	0.00150542	0.004064	-2.10342
11475	KDM5C	-0.476401	6.38553	-4.20144	0.000276307	0.000897774	-0.599085
11476	FZR1	-0.477394	4.30353	-2.46077	0.0208254	0.0403406	-4.35891
11477	YJU2	-0.477454	4.29424	-1.7369	0.0942482	0.146282	-5.44719
11478	BAZ2A	-0.477566	7.57443	-4.45115	0.000143281	0.000500816	-0.13268
11479	PCTP	-0.47786	3.94357	-1.97012	0.0595699	0.0993325	-5.13547
11480	ERF	-0.477878	5.43269	-3.024	0.00555428	0.0126902	-3.26007
11481	GAS7	-0.47799	3.68354	-2.01339	0.0545405	0.0920518	-5.13163
11482	RGS6	-0.478064	0.891319	-1.18418	0.247063	0.328121	-5.62235
11483	B3GALT6	-0.47843	3.77269	-1.7351	0.0945713	0.146727	-5.38884
11484	NRF1	-0.478767	4.46007	-2.85812	0.00828498	0.0180752	-3.53496
11485	BAHD1	-0.479658	4.45723	-2.77579	0.0100728	0.0214526	-3.66876
11486	FUT8	-0.479816	5.52591	-3.41943	0.00208154	0.00540805	-2.44306
11487	CZIB	-0.479939	3.97884	-2.11229	0.0444301	0.0770636	-4.86192
11488	RPP38	-0.480135	3.58646	-1.21824	0.23408	0.313541	-6.18022
11489	ZNF232	-0.480145	4.57053	-1.5901	0.123907	0.183643	-5.8885
11490	AL157935.2	-0.480289	2.10671	-0.855937	0.399858	0.487796	-6.22136
11491	MPST	-0.480476	4.62847	-2.57657	0.0160121	0.0320462	-4.18133
11492	OAT	-0.480513	5.60794	-3.45007	0.00192643	0.00504574	-2.36876
11493	HNRNPK	-0.480674	10.0195	-6.66461	4.54964e-07	3.02614e-06	5.34211
11494	MAN2A2	-0.480906	3.15365	-2.11765	0.0439328	0.0763408	-4.74592
11495	PTPRG	-0.481447	8.00325	-5.60251	6.92154e-06	3.40432e-05	2.82726
11496	JUNB	-0.481512	2.51251	-1.51979	0.140641	0.204178	-5.39611
11497	ASB1	-0.481987	4.74062	-2.69059	0.0123016	0.0255011	-3.90249
11498	MAGEF1	-0.482018	5.14217	-2.80525	0.00939474	0.0201708	-3.8218
11499	HIKESHI	-0.482248	5.08754	-3.1148	0.00444817	0.0104626	-3.03819
11500	B4GALT1	-0.482448	5.23258	-3.1516	0.00406288	0.00966674	-2.9689
11501	FBXL12	-0.482492	3.89586	-1.51381	0.142146	0.206047	-5.72809
11502	DDX52	-0.482658	7.17913	-5.10046	2.58321e-05	0.000109037	1.66238
11503	VIPAS39	-0.483093	4.59466	-3.27655	0.00297976	0.00737181	-2.63013
11504	DEDD2	-0.483792	3.38041	-2.16392	0.0398464	0.0702943	-4.6852
11505	GARS1	-0.48389	8.26507	-5.67664	5.70568e-06	2.86137e-05	3.0261
11506	EXTL1	-0.483946	-0.637919	-0.512661	0.61252	0.691296	-5.7216
11507	ZZEF1	-0.484196	5.0071	-3.65932	0.00113008	0.00315603	-1.75751
11508	VTI1B	-0.485003	6.51574	-4.00471	0.000462255	0.00142299	-1.0805
11509	ZNF444	-0.485427	3.44394	-1.55558	0.131907	0.193302	-5.65094
11510	EP300	-0.485928	8.28846	-4.93711	3.97393e-05	0.000160623	1.06615
11511	RPN2	-0.486189	7.57329	-5.20451	1.96422e-05	8.57179e-05	1.87189
11512	CEP19	-0.486423	2.16139	-1.47423	0.152433	0.218481	-5.38945
11513	CA2	-0.486663	3.32306	-1.13943	0.26492	0.34748	-5.84692
11514	PITPNM2	-0.48687	1.40664	-0.795979	0.433257	0.522289	-5.76432
11515	ELP1	-0.486893	6.36459	-4.19143	0.000283658	0.000918508	-0.630548
11516	OGFR	-0.487002	3.78871	-2.0829	0.0472445	0.0811671	-4.9072
11517	CADM4	-0.48703	2.593	-2.03469	0.052206	0.0885665	-4.83551
11518	FOXK2	-0.487241	5.82761	-3.9913	0.000478691	0.00146836	-1.02594
11519	AC026316.4	-0.487531	1.58644	-1.12784	0.269695	0.352565	-5.94202
11520	SMS	-0.487588	8.10433	-5.13357	2.36744e-05	0.000101101	1.60288
11521	CLIC1	-0.487799	7.03461	-4.60276	9.60575e-05	0.00034972	0.378525
11522	TRAF7	-0.48795	6.44842	-4.25532	0.000239871	0.000792175	-0.443171
11523	RABGGTA	-0.487998	2.67107	-1.29198	0.207737	0.283587	-5.77356
11524	UBXN11	-0.488328	1.99765	-1.17033	0.252491	0.334171	-5.65533
11525	MYSM1	-0.488783	7.4379	-4.19203	0.000283213	0.000917623	-0.796241
11526	RAF1	-0.488927	6.22709	-4.72474	6.96122e-05	0.000263385	0.781413
11527	WDR41	-0.489068	6.16474	-4.43777	0.000148425	0.000517112	-0.00234456
11528	CENPBD1	-0.489642	3.94249	-2.62951	0.0141755	0.028891	-3.88318
11529	ZNF609	-0.489689	6.89393	-4.43038	0.000151344	0.000525914	-0.0777695
11530	ZP3	-0.489952	0.864494	-0.938722	0.356518	0.444454	-5.9873
11531	TPP1	-0.489971	4.31799	-1.8338	0.0781628	0.124941	-5.48536
11532	CCNK	-0.490105	5.96468	-3.94294	0.000542937	0.00163878	-1.1783
11533	KIF18B	-0.490248	5.08607	-3.20284	0.00357932	0.00865325	-2.89884
11534	FHIT	-0.490356	0.503629	-0.619258	0.541139	0.625868	-5.70998
11535	EHMT1	-0.490565	6.88894	-4.47106	0.000135957	0.000477703	0.0371895
11536	TOR1B	-0.49058	3.55039	-1.64513	0.11199	0.168649	-5.64767
11537	POU6F1	-0.490603	2.98985	-2.37704	0.025102	0.0474156	-4.26071
11538	TEX264	-0.490654	2.52913	-0.878401	0.387777	0.476125	-5.94561
11539	DCAF1	-0.49085	6.1925	-4.53926	0.000113579	0.000406345	0.292266
11540	C19orf25	-0.491037	4.27673	-2.47025	0.0203862	0.0396042	-4.20318
11541	RNF220	-0.49124	5.80445	-3.6106	0.00128032	0.00351784	-2.00282
11542	MRPS9	-0.491555	6.67699	-3.77445	0.000840269	0.00242488	-1.7958
11543	MAP7D2	-0.491576	2.45922	-0.945206	0.353261	0.441248	-5.83707
11544	PPP1R3E	-0.491641	0.770952	-0.991934	0.330378	0.41651	-5.64249
11545	NAIF1	-0.491922	2.84116	-2.04056	0.0515774	0.0876664	-4.84953
11546	JADE2	-0.491927	5.68085	-3.4686	0.0018381	0.00484533	-2.28638
11547	TMEM177	-0.491979	2.92248	-1.78804	0.0854389	0.13466	-5.28619
11548	NKIRAS1	-0.492678	3.21967	-1.81724	0.0807323	0.128398	-5.35943
11549	RPL14	-0.492921	9.53961	-6.04548	2.19578e-06	1.21842e-05	3.82997
11550	KRR1	-0.493013	7.32518	-5.25571	1.71681e-05	7.60545e-05	2.00584
11551	CRTAP	-0.493202	6.84617	-3.96511	0.000512497	0.00155859	-1.29065
11552	TOM1	-0.493267	4.29732	-2.61382	0.0146982	0.0297941	-3.96394
11553	DARS1	-0.4937	7.94354	-5.03821	3.04375e-05	0.000126546	1.36707
11554	SSR2	-0.493828	5.71699	-3.54845	0.00150052	0.00405281	-2.09047
11555	ADCY7	-0.493958	1.55563	-1.09023	0.28562	0.369752	-5.66036
11556	TBRG4	-0.494236	4.82257	-2.70515	0.0118904	0.0247731	-3.81671
11557	KDM4B	-0.494712	5.5393	-3.90514	0.000598995	0.00179253	-1.20431
11558	ZNF337	-0.494887	3.92631	-2.00293	0.0557211	0.0937594	-5.15428
11559	KCNK12	-0.495089	3.00123	-1.56498	0.129687	0.190743	-5.44504
11560	TMEM52B	-0.495538	-1.2269	-0.558325	0.581402	0.662913	-5.42584
11561	HDAC3	-0.495665	5.79698	-3.50645	0.00166978	0.00445467	-2.23477
11562	ZNF580	-0.49567	3.07299	-1.77194	0.088133	0.138243	-5.15077
11563	CTDNEP1	-0.495783	5.51119	-3.29029	0.00287922	0.00716601	-2.69714
11564	MTMR2	-0.496208	6.44292	-5.11894	2.46047e-05	0.000104376	1.78666
11565	FAM221A	-0.496933	3.23012	-1.91739	0.066245	0.108563	-5.16957
11566	CCHCR1	-0.497091	4.23116	-2.81193	0.00924722	0.0198889	-3.62754
11567	ACER1	-0.497093	-1.33821	-0.417693	0.679603	0.749822	-5.44458
11568	DTD1	-0.49791	4.92184	-2.49171	0.0194231	0.0379529	-4.38569
11569	ZNF132	-0.497999	2.01639	-1.3988	0.173696	0.244005	-5.54019
11570	GSTA1	-0.498176	-2.55885	-0.362374	0.720003	0.785356	-5.23386
11571	CASKIN2	-0.498439	3.84832	-2.55172	0.0169482	0.0337017	-3.98904
11572	HNRNPA2B1	-0.498894	10.3564	-5.13269	2.37298e-05	0.000101251	1.29617
11573	AGMO	-0.498975	-0.81448	-0.554833	0.583754	0.664794	-5.64847
11574	RILP	-0.499015	0.983443	-1.39521	0.174765	0.245335	-5.3146
11575	ASB11	-0.499193	-1.51026	-0.442015	0.662135	0.735285	-5.59284
11576	TMEM154	-0.499971	2.67218	-1.13452	0.266933	0.349636	-6.05727
11577	EMC10	-0.500119	5.8043	-4.36358	0.000180449	0.000614458	-0.0513623
11578	RNH1	-0.500837	4.0071	-2.45216	0.0212322	0.0410397	-4.21601
11579	TCP10L	-0.50109	-1.44393	-0.425662	0.673859	0.745474	-5.67943
11580	CNNM3	-0.501194	4.60459	-2.44133	0.021754	0.0419074	-4.43818
11581	CCDC170	-0.501627	-1.02154	-0.366904	0.716662	0.782718	-5.28794
11582	TCEAL8	-0.501803	6.81249	-4.24205	0.000248379	0.000816756	-0.51931
11583	TTC7A	-0.501906	3.97679	-1.98342	0.0579819	0.0969739	-5.22573
11584	KIAA0100	-0.501943	7.0067	-3.91861	0.00057839	0.00173798	-1.42754
11585	AGPAT1	-0.501981	5.791	-4.28526	0.000221727	0.000739839	-0.301257
11586	KDM8	-0.502025	1.99324	-1.08158	0.289376	0.373473	-5.77057
11587	DPYSL5	-0.502435	2.46182	-1.77851	0.0870249	0.136772	-5.31263
11588	NARS1	-0.502879	7.8425	-5.02552	3.14732e-05	0.000130555	1.32267
11589	NPDC1	-0.502995	2.91054	-1.68949	0.103091	0.157458	-5.31085
11590	TINF2	-0.503375	3.79547	-2.85239	0.00839883	0.0182944	-3.35841
11591	MAN1A1	-0.503628	3.39477	-2.31901	0.028523	0.0529581	-4.44027
11592	GPR4	-0.503801	-3.41353	-0.442513	0.66178	0.735043	-5.36959
11593	PRICKLE2	-0.505221	3.62664	-2.84366	0.00857556	0.0186309	-3.41139
11594	BANK1	-0.505239	0.131495	-0.751475	0.45912	0.54758	-5.81076
11595	PMF1	-0.505667	4.79704	-2.06822	0.0487086	0.0833622	-5.0526
11596	PGGHG	-0.505951	3.71759	-2.2864	0.0306274	0.0561211	-4.56139
11597	NUDT16L1	-0.506039	3.14601	-1.81199	0.0815618	0.129479	-5.11329
11598	XRN2	-0.50617	8.03706	-5.94092	2.8751e-06	1.5412e-05	3.6984
11599	ING2	-0.506327	4.14369	-2.68209	0.0125479	0.0259548	-3.82688
11600	C7orf31	-0.50681	1.99917	-1.29691	0.206061	0.281897	-5.66121
11601	DNAJB1	-0.506981	6.33898	-4.26412	0.000234392	0.000776788	-0.367406
11602	VWF	-0.507022	1.4147	-0.33727	0.738622	0.800072	-5.5056
11603	MCOLN1	-0.507053	2.76107	-1.51877	0.140895	0.204455	-5.47228
11604	VPS33B	-0.507318	3.52506	-1.14207	0.26384	0.346373	-5.92401
11605	CCDC115	-0.507474	3.46408	-1.454	0.157921	0.225204	-5.84967
11606	ARG2	-0.507561	4.80056	-3.35226	0.00246522	0.00626722	-2.53779
11607	RPL22	-0.507759	9.69811	-6.17012	1.59445e-06	9.16327e-06	4.11874
11608	MARCKSL1	-0.50793	8.10923	-6.65321	4.68168e-07	3.10499e-06	5.57734
11609	IRF2BP1	-0.508062	3.8033	-2.79071	0.00972394	0.020781	-3.48993
11610	EBP	-0.508154	5.53688	-3.14241	0.00415593	0.00985539	-3.06781
11611	SLC39A3	-0.508208	3.73614	-1.96966	0.0596251	0.0993936	-5.02829
11612	KIF1A	-0.508467	8.00767	-4.64203	8.65992e-05	0.000319473	0.277988
11613	YBX3	-0.508577	8.0536	-5.07902	2.73331e-05	0.000114681	1.46883
11614	ADPGK	-0.508589	4.91851	-2.63706	0.0139304	0.0284816	-4.0233
11615	ELOB	-0.508782	6.15905	-3.29457	0.00284861	0.0071096	-2.75185
11616	CFAP91	-0.508963	1.18385	-1.11334	0.275759	0.359064	-5.88426
11617	S1PR2	-0.508973	4.13209	-2.52819	0.0178814	0.035335	-4.15993
11618	SLC27A1	-0.509112	4.35567	-2.43745	0.0219437	0.0421972	-4.50052
11619	SVOPL	-0.509389	-0.520588	-0.662769	0.513315	0.599718	-5.82651
11620	ABL1	-0.510258	6.69843	-4.11404	0.000347413	0.00110126	-0.869013
11621	NDUFB2	-0.510368	4.72999	-1.99071	0.0571275	0.0957256	-5.20916
11622	SNRPC	-0.510494	6.77195	-4.38676	0.000169769	0.000582153	-0.159783
11623	CCDC180	-0.510625	3.32902	-2.53743	0.0175095	0.034668	-4.06145
11624	AOX1	-0.510634	2.99821	-1.76809	0.088788	0.139095	-5.25228
11625	SRSF10	-0.510679	8.131	-6.10977	1.86132e-06	1.05252e-05	4.18078
11626	PIK3C2B	-0.510746	4.79219	-2.97289	0.00628782	0.0141751	-3.34113
11627	SPOCK1	-0.510857	3.52002	-2.12862	0.0429313	0.0748671	-4.85785
11628	PLEKHA8	-0.511336	6.74366	-4.89281	4.46666e-05	0.000177772	1.13673
11629	CUX1	-0.511361	6.80411	-4.70825	7.2711e-05	0.000273695	0.638417
11630	SPOUT1	-0.511505	4.49666	-1.79625	0.0840925	0.132936	-5.58636
11631	ATP2A3	-0.511543	2.91583	-1.75903	0.0903454	0.141068	-5.28329
11632	TMEM251	-0.51162	3.39645	-2.25423	0.03284	0.0595386	-4.62474
11633	OGG1	-0.511699	3.27313	-2.02491	0.053266	0.0901464	-4.82239
11634	PTCHD1	-0.512023	2.8654	-2.31188	0.0289719	0.0536247	-4.54199
11635	TRIR	-0.512265	6.42937	-3.50139	0.00169139	0.00450487	-2.39168
11636	IQCN	-0.512373	2.19622	-1.49415	0.147182	0.212315	-5.49256
11637	ARFGEF3	-0.512422	6.17453	-4.34082	0.000191589	0.000647734	-0.274885
11638	MAX	-0.512465	5.0981	-3.29262	0.00286253	0.0071355	-2.62678
11639	ARHGAP17	-0.512496	6.00488	-4.42	0.000155536	0.000539087	0.0435984
11640	IRF2BPL	-0.512633	5.57873	-3.46069	0.00187533	0.00493382	-2.33297
11641	DCAF12L2	-0.512681	0.354845	-0.503599	0.618787	0.697049	-5.66371
11642	NFRKB	-0.512746	5.40792	-4.03254	0.000429887	0.00133201	-0.823147
11643	TCAF1	-0.512822	6.57742	-4.41513	0.000157545	0.000544993	-0.156863
11644	MKI67	-0.512894	9.1497	-4.70839	7.26832e-05	0.000273654	0.309002
11645	FAM193A	-0.513102	6.16426	-3.80072	0.000785131	0.00228295	-1.58523
11646	TARS2	-0.513131	5.0722	-3.21808	0.00344654	0.00836847	-2.81795
11647	SCAMP4	-0.513466	4.82091	-2.81493	0.00918174	0.0197709	-3.65126
11648	CARD9	-0.514135	-2.64561	-0.278334	0.782959	0.834138	-5.17733
11649	XBP1	-0.514238	6.58429	-3.8461	0.000698122	0.00205218	-1.49361
11650	TMEM145	-0.514351	0.746722	-1.00747	0.323	0.408583	-5.64838
11651	SLC4A4	-0.514497	0.874233	-1.12476	0.270972	0.353804	-5.57554
11652	DVL2	-0.514544	4.74877	-2.7484	0.0107441	0.0226754	-3.78175
11653	PCDH9	-0.514922	3.12438	-2.08955	0.0465937	0.0802029	-4.7359
11654	MED16	-0.51499	5.36326	-3.21865	0.00344169	0.00835921	-2.79599
11655	RPF1	-0.515097	5.20518	-3.08788	0.004752	0.011082	-3.15103
11656	MICAL3	-0.515457	5.55601	-2.91525	0.00722549	0.0160508	-3.61194
11657	PPP3CC	-0.515846	2.12774	-1.56535	0.129599	0.190657	-5.27355
11658	SPATA5L1	-0.516159	3.78194	-2.10228	0.0453712	0.0784004	-4.76368
11659	NEK8	-0.516361	4.02296	-1.93563	0.0638654	0.105274	-5.07722
11660	ANP32E	-0.516466	7.87042	-5.10508	2.55192e-05	0.000107885	1.50063
11661	SLC36A1	-0.5165	2.99938	-2.33594	0.0274838	0.0512949	-4.26436
11662	NDN	-0.51663	3.89964	-2.02501	0.0532557	0.0901383	-4.99751
11663	BCR	-0.517103	6.94188	-3.72343	0.000958395	0.00272187	-1.86721
11664	RTKN	-0.51724	5.09277	-2.89766	0.00753722	0.0166514	-3.48745
11665	TMEM259	-0.517683	6.06219	-4.71121	7.21448e-05	0.000272072	0.815218
11666	FGF13	-0.517718	6.30885	-4.24745	0.000244881	0.00080657	-0.521341
11667	PDZD4	-0.5178	6.43752	-4.31915	0.000202826	0.000681718	-0.284144
11668	RPS23	-0.518243	9.70483	-6.74168	3.7509e-07	2.55502e-06	5.62365
11669	NCSTN	-0.518513	5.16579	-3.27762	0.00297179	0.0073552	-2.64649
11670	CXCL14	-0.518574	-0.760736	-1.16644	0.254031	0.335823	-5.67673
11671	OLFML2A	-0.518656	4.01388	-2.88898	0.00769564	0.0169548	-3.27571
11672	PUS1	-0.518914	5.25014	-3.19998	0.00360481	0.0087094	-2.84528
11673	THOC6	-0.518941	4.2442	-2.47034	0.020382	0.0396009	-4.23522
11674	ATP6V1G1	-0.519129	6.20637	-3.71135	0.000988656	0.00279795	-1.74555
11675	HNRNPUL2	-0.520279	5.84172	-3.16171	0.00396274	0.00946205	-3.1363
11676	SPSB2	-0.520498	1.82835	-1.21185	0.236474	0.316432	-5.59041
11677	LIMA1	-0.520731	6.60909	-4.64696	8.54803e-05	0.000316071	0.47898
11678	TRIM72	-0.520984	3.16526	-1.74656	0.0925275	0.143986	-5.41155
11679	CGN	-0.521052	6.00223	-4.41942	0.000155776	0.000539687	-0.0396397
11680	HSD17B10	-0.521278	4.45031	-2.6054	0.0149861	0.0303129	-4.00165
11681	ADCY3	-0.521339	4.57024	-2.924	0.00707517	0.0157516	-3.37974
11682	SRSF7	-0.521525	8.11376	-4.75094	6.49597e-05	0.000247468	0.632444
11683	KLC1	-0.521587	6.47704	-4.18787	0.00028632	0.00092564	-0.647198
11684	RAD9A	-0.521908	2.51477	-1.55719	0.131524	0.19289	-5.33375
11685	DYNC1LI2	-0.522252	6.68184	-3.99531	0.00047372	0.00145467	-1.18987
11686	GLI2	-0.522521	4.99438	-3.50057	0.00169492	0.00451128	-2.23052
11687	UBASH3B	-0.522637	2.89384	-2.71076	0.0117355	0.0245043	-3.63627
11688	GPR137B	-0.522965	1.65932	-1.40165	0.172854	0.24295	-5.60537
11689	KDM7A	-0.523355	5.88194	-4.61781	9.2318e-05	0.000337786	0.513595
11690	SF3B5	-0.5238	4.75674	-2.34751	0.026793	0.0501976	-4.58049
11691	OXR1	-0.523827	4.79567	-2.9621	0.00645414	0.0145094	-3.45119
11692	NMUR1	-0.524012	-1.09737	-0.537409	0.595559	0.675753	-5.65659
11693	NEU1	-0.524031	4.26728	-2.63979	0.0138424	0.0283273	-3.95684
11694	ZKSCAN7	-0.524534	3.40428	-2.04115	0.0515147	0.0875876	-4.87167
11695	LMX1B	-0.524808	1.77817	-0.801432	0.43015	0.519205	-5.56235
11696	PDLIM4	-0.525056	1.73246	-1.198	0.241733	0.32213	-5.62177
11697	ZNF341	-0.525138	2.39435	-1.58545	0.124962	0.184967	-5.46642
11698	BRPF3	-0.52545	6.08056	-3.67932	0.00107352	0.00301165	-1.83355
11699	SMARCC1	-0.525574	9.54084	-6.01928	2.34897e-06	1.29186e-05	3.73918
11700	MTLN	-0.52567	2.48111	-1.2521	0.221689	0.299384	-5.62855
11701	RASSF7	-0.525745	2.87679	-1.7235	0.0966809	0.149353	-5.13841
11702	PPP1R7	-0.526682	4.84814	-3.58842	0.00135503	0.00369893	-1.85631
11703	ACOT8	-0.526748	3.02395	-1.61981	0.11735	0.17536	-5.38949
11704	AOAH	-0.526759	-3.282	-0.243792	0.809306	0.854743	-5.16909
11705	UTP25	-0.52709	5.35754	-3.33144	0.00259741	0.00656816	-2.55871
11706	SEPTIN6	-0.52728	4.95675	-4.58981	9.93965e-05	0.000360979	0.564693
11707	SNRNP25	-0.527402	4.34748	-1.90828	0.0674621	0.110277	-5.25587
11708	ZFP91-CNTF	-0.527647	5.24846	-2.75861	0.010489	0.0222009	-3.93439
11709	CHD5	-0.528139	0.338517	-0.676248	0.504859	0.591943	-5.642
11710	MUS81	-0.528324	3.76889	-1.78253	0.0863525	0.135857	-5.35226
11711	TEPSIN	-0.528813	1.90785	-1.07059	0.294199	0.378273	-5.73373
11712	PLIN3	-0.529237	5.39393	-3.91698	0.000580849	0.00174406	-1.12793
11713	MYO1B	-0.529654	7.18475	-5.11081	2.51372e-05	0.000106382	1.73977
11714	TRIM5	-0.529796	4.69258	-2.44679	0.0214894	0.0414721	-4.55587
11715	EIF4A3	-0.530158	6.55874	-4.16966	0.00030032	0.000966438	-0.667224
11716	CCDC173	-0.530492	1.03364	-0.719456	0.478282	0.566557	-5.61833
11717	CDK5RAP3	-0.530973	4.92376	-3.00119	0.00587103	0.013342	-3.26648
11718	PRKAR1B	-0.531113	4.24377	-3.49742	0.00170852	0.00454149	-1.93338
11719	NDUFS2	-0.531156	6.30726	-4.4744	0.000134764	0.000474028	0.134833
11720	TBL1Y	-0.531198	2.68343	-1.05427	0.301465	0.386043	-5.92243
11721	ACLY	-0.531769	8.74777	-6.10124	1.90255e-06	1.07151e-05	4.07819
11722	SLC12A8	-0.532024	2.84752	-1.78617	0.0857486	0.135043	-5.14615
11723	ADA	-0.532053	2.84164	-2.02409	0.0533568	0.0902906	-4.83851
11724	RACK1	-0.53237	10.2028	-6.99801	1.98352e-07	1.45515e-06	6.19925
11725	TRMT112	-0.532465	5.94187	-4.08039	0.000379378	0.00119017	-0.759658
11726	BRD3	-0.533317	7.33558	-5.37586	1.2523e-05	5.74658e-05	2.3311
11727	NELFB	-0.533559	5.44952	-3.70613	0.00100203	0.00283132	-1.68945
11728	RNF144A	-0.534129	4.29997	-3.71602	0.000976852	0.00276795	-1.56591
11729	FAIM2	-0.534574	-2.74704	-0.404373	0.689248	0.758851	-5.39473
11730	APEX1	-0.534617	7.77962	-5.64437	6.206e-06	3.08347e-05	2.97373
11731	PNMA6A	-0.53463	1.55144	-0.767431	0.449743	0.538287	-5.78004
11732	ST20	-0.534639	1.76135	-1.11961	0.273123	0.356237	-5.67085
11733	RHOC	-0.534844	5.28553	-3.23993	0.00326441	0.00798644	-2.6964
11734	MEPCE	-0.535053	4.95675	-2.80402	0.00942234	0.0202223	-3.6663
11735	C19orf53	-0.535059	6.10751	-4.30438	0.000210857	0.000706205	-0.239987
11736	CCNY	-0.535137	6.09662	-4.6108	9.40414e-05	0.000343234	0.493203
11737	GMEB2	-0.53541	4.41543	-2.40522	0.0235804	0.0448624	-4.39893
11738	PPID	-0.535442	6.94251	-5.22016	1.88502e-05	8.26485e-05	1.968
11739	HMBS	-0.535679	4.60798	-2.29642	0.0299662	0.0550977	-4.6723
11740	NT5M	-0.535695	1.83046	-1.12411	0.271246	0.354047	-5.70159
11741	TMEM9	-0.535743	5.59146	-2.67916	0.0126338	0.0261158	-4.03903
11742	ZNF10	-0.536397	4.0443	-2.44689	0.0214847	0.0414682	-4.34004
11743	CASZ1	-0.536733	1.35201	-1.40858	0.170815	0.24044	-5.5585
11744	LAMC1	-0.537015	7.67076	-6.02993	2.28547e-06	1.26297e-05	3.95208
11745	DUSP23	-0.537563	3.41583	-1.37116	0.182054	0.253841	-5.77401
11746	FGF11	-0.537584	3.2395	-2.39753	0.023987	0.0455338	-4.23468
11747	SARM1	-0.53769	2.19231	-1.48075	0.1507	0.21644	-5.44593
11748	ATXN1	-0.537706	2.45505	-1.45282	0.158245	0.22551	-5.7404
11749	EMG1	-0.538027	5.64131	-3.27587	0.00298483	0.00738094	-2.75793
11750	GAPDH	-0.538086	11.4656	-6.5119	6.68292e-07	4.27553e-06	4.8192
11751	MED12	-0.53809	5.80695	-4.04332	0.000417949	0.00129927	-0.921359
11752	CORO1A	-0.538345	1.16817	-0.727776	0.473259	0.561515	-5.78442
11753	RAB15	-0.538461	5.64051	-3.65816	0.00113345	0.00316326	-1.82804
11754	HENMT1	-0.538485	2.14279	-1.04306	0.30653	0.391378	-5.70803
11755	LYN	-0.538657	5.18827	-4.25168	0.000242176	0.000798804	-0.277535
11756	ZNF592	-0.539112	6.21517	-4.17256	0.000298049	0.000960088	-0.590733
11757	COQ10A	-0.539216	2.30407	-1.66064	0.108807	0.164647	-5.23962
11758	IL13RA1	-0.539373	4.27985	-3.32159	0.00266238	0.00670892	-2.37576
11759	THNSL2	-0.539485	1.98656	-1.29346	0.207232	0.283066	-5.55097
11760	ANKZF1	-0.539652	5.08699	-3.02373	0.00555793	0.0126949	-3.30281
11761	RFX1	-0.539724	3.67493	-2.6351	0.0139935	0.0285852	-3.71773
11762	CYP2D7	-0.540553	-1.66882	-0.676607	0.504635	0.591723	-5.4225
11763	FKBP15	-0.540765	5.53098	-3.23239	0.00332615	0.00811162	-2.88882
11764	RGL1	-0.540818	1.74494	-1.31805	0.198991	0.273362	-5.43257
11765	SAMM50	-0.54086	5.80869	-3.73824	0.000922517	0.00263158	-1.69102
11766	CACNA2D3	-0.541088	1.72645	-1.16985	0.252681	0.334341	-5.70076
11767	TAOK2	-0.541272	5.47489	-3.26206	0.00308936	0.00760672	-2.78234
11768	SRSF2	-0.54129	7.41753	-5.54611	8.01959e-06	3.87806e-05	2.84921
11769	PDE4A	-0.541452	1.70635	-1.5926	0.123343	0.182959	-5.205
11770	ZNF79	-0.541453	2.76072	-1.66174	0.108584	0.164402	-5.20591
11771	NBPF15	-0.541579	4.04942	-2.69021	0.0123125	0.0255204	-3.81599
11772	AP2A2	-0.541747	5.95764	-4.55393	0.000109268	0.000392843	0.404442
11773	PSMB3	-0.542012	5.39426	-3.33092	0.0026008	0.00657468	-2.61758
11774	ZSWIM5	-0.542159	2.85173	-1.7857	0.0858265	0.135139	-5.16281
11775	HERC2	-0.542173	7.79866	-5.31686	1.462e-05	6.5798e-05	2.0968
11776	CCDC130	-0.542396	3.34437	-2.18542	0.0380663	0.0675716	-4.5702
11777	PDLIM5	-0.542547	6.21797	-4.03474	0.000427419	0.00132513	-1.00054
11778	TSPYL1	-0.542973	6.63801	-4.78958	5.86593e-05	0.000225754	0.921036
11779	SYNCRIP	-0.543166	8.77563	-6.84206	2.91993e-07	2.05147e-06	5.96383
11780	TMEM185A	-0.543167	3.57857	-2.2928	0.0302034	0.0554516	-4.32132
11781	TMBIM1	-0.543315	3.69264	-2.12291	0.04345	0.0756501	-4.8492
11782	KDM2B	-0.543829	6.86913	-5.60829	6.81811e-06	3.36167e-05	3.04518
11783	ZFYVE26	-0.543999	5.44741	-2.95392	0.00658285	0.0147494	-3.50888
11784	ECPAS	-0.544335	7.92571	-6.92114	2.39912e-07	1.72469e-06	6.23914
11785	CD200	-0.544483	5.64586	-4.64132	8.6762e-05	0.000319929	0.665487
11786	PTPRM	-0.544724	4.24125	-2.59601	0.0153133	0.0308778	-3.98161
11787	MED26	-0.544922	3.50812	-2	0.0560558	0.094224	-4.93098
11788	ADAMTS17	-0.545088	0.401771	-0.695491	0.492922	0.58078	-5.57861
11789	TAS2R19	-0.545374	0.289954	-1.27207	0.214615	0.291429	-5.46849
11790	PCDHGB5	-0.545512	0.964103	-1.17386	0.2511	0.332658	-5.78025
11791	FUT1	-0.545675	3.64397	-2.50889	0.0186824	0.0366882	-4.11232
11792	POLD2	-0.545777	6.01223	-3.64254	0.0011798	0.00327556	-1.9253
11793	GPAA1	-0.545896	4.09541	-2.05737	0.0498167	0.0850236	-4.95454
11794	INTS9	-0.546079	3.77192	-2.35621	0.0262844	0.0493768	-4.29237
11795	CNN2	-0.546109	8.59055	-6.56006	5.91817e-07	3.82886e-06	5.30099
11796	PKN1	-0.546272	6.10791	-3.97875	0.000494604	0.00150959	-1.10276
11797	UBAC1	-0.546673	5.08838	-3.88429	0.000632311	0.00188139	-1.18125
11798	TACO1	-0.546725	4.2188	-3.15834	0.00399581	0.00953252	-2.74532
11799	SRA1	-0.547358	4.4865	-2.92689	0.00702609	0.015651	-3.25325
11800	HSPA9	-0.547543	9.02354	-5.9041	3.16208e-06	1.68161e-05	3.52253
11801	PI4KA	-0.547629	5.42014	-4.00893	0.000457192	0.00140849	-0.929982
11802	HTRA2	-0.548072	2.98187	-1.92362	0.065424	0.107404	-5.03139
11803	MSH5	-0.548329	2.6527	-2.18752	0.0378961	0.0673182	-4.56647
11804	TENM2	-0.548553	1.93734	-1.01302	0.320391	0.405793	-5.79231
11805	EXOSC5	-0.548767	3.62296	-2.00127	0.0559096	0.0940176	-4.93344
11806	BRDT	-0.549309	0.716654	-0.849338	0.403451	0.491435	-5.62401
11807	ATAD3C	-0.549417	1.78259	-0.858102	0.398683	0.486732	-5.87616
11808	ZNF473	-0.549647	4.09056	-2.99638	0.00593988	0.0134832	-3.07426
11809	KCNK6	-0.550274	5.31266	-3.49522	0.00171807	0.00456152	-2.25956
11810	MRPL38	-0.550663	4.88323	-2.69568	0.0121566	0.0252427	-3.96701
11811	LEMD2	-0.551036	4.33109	-2.90948	0.00732633	0.0162613	-3.2822
11812	MID1IP1	-0.551385	7.096	-5.80066	4.13347e-06	2.13749e-05	3.50351
11813	PEF1	-0.551448	4.08041	-1.99567	0.056553	0.0949013	-4.93399
11814	ZNF296	-0.55192	2.86005	-1.48849	0.14866	0.214006	-5.46206
11815	PKDCC	-0.552206	3.83625	-1.32012	0.198309	0.272611	-5.65145
11816	RFC4	-0.552296	5.91984	-4.1633	0.000305369	0.000981946	-0.628604
11817	ILDR2	-0.553109	1.13306	-1.34382	0.190626	0.26367	-5.3741
11818	ZNF584	-0.553283	1.85761	-1.07349	0.29292	0.376839	-5.64572
11819	CRABP1	-0.554433	5.47371	-3.59393	0.00133608	0.00365216	-1.91767
11820	DOT1L	-0.554622	5.91728	-4.78696	5.90672e-05	0.00022717	0.992102
11821	RPL37	-0.554772	8.5353	-6.41154	8.61612e-07	5.32817e-06	4.90907
11822	PRXL2A	-0.554796	6.17443	-4.08129	0.00037848	0.00118781	-0.869857
11823	TMEM179B	-0.555	2.70455	-1.91772	0.066201	0.108502	-4.7363
11824	HEBP2	-0.55552	6.11737	-4.64272	8.64434e-05	0.000319046	0.61602
11825	MSTO1	-0.555535	4.36951	-2.12877	0.0429178	0.0748516	-4.90818
11826	MTA1	-0.555558	6.78039	-5.53001	8.36421e-06	4.02557e-05	2.7992
11827	POLR2E	-0.556512	6.42296	-4.10814	0.000352817	0.00111641	-0.787537
11828	VWA1	-0.556524	3.91366	-1.92952	0.0646546	0.106357	-4.96762
11829	ZG16	-0.556731	-0.311467	-0.808399	0.426201	0.515172	-5.67453
11830	PHACTR1	-0.556812	3.04202	-2.77186	0.0101667	0.0216095	-3.62367
11831	TMED9	-0.556828	6.37622	-4.48422	0.00013132	0.000463231	0.206901
11832	TAP2	-0.556862	2.45564	-1.66727	0.107471	0.163004	-5.45866
11833	RNF112	-0.557467	-1.00092	-0.654311	0.518662	0.60478	-5.65816
11834	KXD1	-0.55762	6.03682	-4.28033	0.000224614	0.000747459	-0.303216
11835	C1orf198	-0.558015	5.84139	-3.62621	0.00123018	0.00339923	-1.91004
11836	MRTO4	-0.558394	5.72725	-3.88699	0.000627893	0.00186963	-1.25598
11837	ZBTB10	-0.558651	6.21356	-4.45604	0.000141447	0.000495271	0.0872726
11838	LZTS2	-0.558809	5.62875	-4.51482	0.00012114	0.000430431	0.322554
11839	DSC3	-0.558834	3.27046	-2.42605	0.0225101	0.0431422	-4.32474
11840	SLC9A5	-0.558988	1.60669	-1.49226	0.147674	0.21291	-5.42274
11841	CHRNA7	-0.559091	2.10815	-1.67938	0.105065	0.159942	-5.35577
11842	MED8	-0.559174	3.80565	-2.4586	0.0209275	0.0405091	-4.14236
11843	KANSL3	-0.559265	5.34704	-3.39784	0.00219809	0.00566695	-2.43611
11844	ZNF836	-0.559301	4.71192	-3.50074	0.00169416	0.00451042	-2.15954
11845	DNAAF5	-0.559375	5.148	-3.95267	0.000529358	0.00160321	-1.01269
11846	MIEF1	-0.559546	5.94657	-4.10277	0.000357809	0.0011311	-0.746822
11847	PRPF40B	-0.55959	4.59138	-3.6554	0.00114151	0.00318354	-1.72491
11848	RPUSD4	-0.55981	4.84451	-3.86473	0.000665213	0.00196549	-1.18993
11849	LZTS3	-0.55997	4.34665	-2.93487	0.00689234	0.0153829	-3.40464
11850	MRPS25	-0.560117	6.16273	-3.83941	0.000710334	0.00208466	-1.45658
11851	DNASE1L1	-0.56014	2.34068	-1.73854	0.0939546	0.145897	-5.10298
11852	LAMA5	-0.560717	5.71476	-3.90046	0.000606322	0.00181244	-1.28949
11853	CNPPD1	-0.560901	3.67526	-2.60918	0.0148564	0.0300921	-3.85783
11854	SMG5	-0.561171	6.83676	-5.97701	2.6194e-06	1.42164e-05	4.02772
11855	PNPO	-0.561399	3.46957	-2.59831	0.0152325	0.0307496	-3.87429
11856	PPP2R2D	-0.56141	5.29467	-2.79465	0.00963364	0.0206071	-3.8459
11857	COPG1	-0.561421	6.89112	-3.98199	0.000490449	0.00149947	-1.22124
11858	ZNF275	-0.561562	4.13929	-2.97523	0.00625236	0.014107	-3.1833
11859	TSTD1	-0.561882	4.03135	-2.1349	0.0423674	0.0740119	-4.77033
11860	CLN6	-0.561906	4.74532	-3.51587	0.00163027	0.00435939	-1.93251
11861	UBXN10	-0.561938	1.16697	-0.812957	0.42363	0.512641	-5.60095
11862	BAG2	-0.562068	4.70727	-3.883	0.000634431	0.0018872	-1.16416
11863	TRIM3	-0.56209	2.07256	-1.64668	0.111668	0.168259	-5.18248
11864	BTBD9	-0.562178	3.13496	-1.83763	0.0775789	0.124168	-5.06654
11865	EIF3I	-0.56243	7.40401	-5.52295	8.52005e-06	4.09181e-05	2.72571
11866	PTOV1	-0.5626	6.32504	-4.99001	3.45626e-05	0.000142125	1.55115
11867	SYT3	-0.562916	0.912917	-1.02934	0.312808	0.39791	-5.66486
11868	GPI	-0.563021	7.87431	-6.91048	2.46341e-07	1.76539e-06	6.23854
11869	NAGLU	-0.563033	2.31946	-1.5918	0.123524	0.183193	-5.32482
11870	ZNF223	-0.563239	1.61491	-1.08197	0.289205	0.373342	-5.80741
11871	RBPMS2	-0.563658	6.23539	-4.04099	0.000420499	0.00130594	-0.939043
11872	SNED1	-0.563725	-0.807109	-0.762171	0.452822	0.541094	-5.57455
11873	TNFSF12	-0.564133	0.231256	-0.757696	0.45545	0.543751	-5.68878
11874	FAAH	-0.564238	0.322752	-0.639745	0.52794	0.6132	-5.66943
11875	HSPA5	-0.564281	8.83227	-6.57481	5.70216e-07	3.7025e-06	5.26742
11876	SYDE1	-0.564911	2.80313	-1.83218	0.0784121	0.125277	-5.00084
11877	SLC6A9	-0.565087	3.25329	-2.28484	0.0307312	0.0562748	-4.2506
11878	EXOSC4	-0.56521	3.32435	-1.20473	0.239166	0.319185	-5.95285
11879	CAPN5	-0.565444	3.73886	-2.77093	0.010189	0.0216513	-3.52401
11880	TMEM35B	-0.565998	2.27683	-1.14627	0.262132	0.344536	-5.53233
11881	BOD1L1	-0.566626	8.11366	-4.36811	0.00017831	0.000607818	-0.428603
11882	RAB35	-0.566642	4.9496	-3.21348	0.00348614	0.00845824	-2.77326
11883	PTPRS	-0.566855	8.03647	-6.36023	9.81546e-07	5.97348e-06	4.839
11884	PHF23	-0.566861	6.24598	-4.60831	9.46602e-05	0.000345258	0.540054
11885	RTL8B	-0.567051	1.39191	-1.08811	0.286537	0.370641	-5.64086
11886	SLBP	-0.567148	6.01645	-4.2048	0.000273885	0.000890624	-0.474343
11887	HDAC4	-0.567168	4.73511	-3.07813	0.00486688	0.0113204	-3.07116
11888	JPH1	-0.56747	5.08925	-2.9595	0.00649479	0.0145866	-3.46074
11889	BCL10	-0.567921	4.84532	-3.11691	0.00442516	0.0104118	-3.03501
11890	ERCC2	-0.56822	5.75824	-3.98844	0.000482282	0.00147843	-1.02302
11891	CCDC191	-0.568636	2.1517	-1.93517	0.063925	0.105351	-4.7743
11892	FAM3A	-0.568897	3.07237	-1.89532	0.0692278	0.112695	-4.95182
11893	SESN2	-0.569088	4.5023	-2.38721	0.0245427	0.0464462	-4.47749
11894	DENND2A	-0.56991	4.6554	-3.25634	0.00313376	0.00770427	-2.60018
11895	STARD8	-0.570007	1.21785	-1.41445	0.169102	0.238404	-5.46686
11896	FDPS	-0.570879	6.81723	-4.43649	0.000148926	0.00051852	-0.025716
11897	ADCY2	-0.570996	6.26699	-5.27067	1.65059e-05	7.34605e-05	2.13655
11898	GTPBP3	-0.571368	3.89888	-2.94091	0.00679271	0.0151815	-3.1739
11899	OSBPL6	-0.57168	3.05461	-1.95684	0.0611924	0.10167	-5.04127
11900	STARD3	-0.572255	4.37073	-3.14588	0.00412055	0.00978371	-2.78767
11901	NAT10	-0.572376	7.2199	-5.36394	1.29209e-05	5.90089e-05	2.35827
11902	DDA1	-0.572406	3.84337	-2.6439	0.0137115	0.0280912	-3.75842
11903	PGF	-0.572577	1.16467	-1.37242	0.181666	0.253411	-5.27566
11904	ATP5ME	-0.573033	5.93105	-3.05663	0.00512955	0.0118592	-3.26166
11905	RBAK-RBAKDN	-0.573145	1.88992	-1.31758	0.199146	0.273528	-5.50907
11906	AGRN	-0.573352	6.38823	-4.94004	3.94324e-05	0.000159583	1.39665
11907	TBCA	-0.573548	7.29602	-4.40229	0.000162964	0.000560974	-0.162259
11908	PRODH	-0.573608	2.62644	-1.3941	0.175095	0.24573	-5.67108
11909	IMPDH2	-0.573777	7.89788	-6.11369	1.8427e-06	1.04336e-05	4.15872
11910	GPR75	-0.573798	1.61447	-1.07938	0.290338	0.374445	-5.78315
11911	FUT4	-0.574023	2.78447	-2.14685	0.041313	0.0724608	-4.49449
11912	PITPNC1	-0.574048	5.57889	-4.25233	0.000241761	0.000797599	-0.3226
11913	GTPBP1	-0.574061	6.14744	-4.6182	9.22217e-05	0.000337587	0.517521
11914	EIF4A1	-0.574386	10.3022	-8.5501	4.99826e-09	5.71234e-08	9.92429
11915	CCDC113	-0.574435	4.92352	-3.42256	0.00206519	0.00536804	-2.3472
11916	PLA2G4C	-0.574553	3.05409	-1.96307	0.0604267	0.100522	-4.95704
11917	EHD4	-0.574748	5.33293	-4.8937	4.45628e-05	0.000177403	1.37989
11918	RNPEP	-0.575107	5.41874	-3.65323	0.00114788	0.00319964	-1.81901
11919	PCDHGB7	-0.575196	3.77927	-2.18291	0.0382701	0.0678778	-4.78896
11920	PHF8	-0.575233	5.28219	-4.39865	0.000164536	0.000566136	0.100183
11921	KAT8	-0.575237	4.70565	-3.87914	0.000640809	0.00190281	-1.17963
11922	DCXR	-0.575267	3.83478	-2.15184	0.0408794	0.0718098	-4.70647
11923	FAM174C	-0.575396	2.70761	-1.31224	0.200914	0.275745	-5.52698
11924	SLC35E2B	-0.575435	5.81904	-3.65019	0.00115687	0.00322136	-1.91976
11925	PLXNA3	-0.575445	4.19405	-3.10764	0.00452713	0.0106207	-2.89804
11926	ABHD14B	-0.57552	1.47792	-1.36284	0.184628	0.256675	-5.35035
11927	PDLIM1	-0.575734	6.27851	-4.63243	8.8823e-05	0.000326482	0.553852
11928	ADD1	-0.575768	7.20302	-4.83867	5.15287e-05	0.000202136	0.983454
11929	PKIG	-0.576715	5.0529	-3.64879	0.00116103	0.00322902	-1.69184
11930	SLC17A8	-0.577006	-2.83554	-0.381484	0.705946	0.773218	-5.1348
11931	CARMIL3	-0.577498	1.39086	-1.13131	0.26826	0.351117	-5.6945
11932	FBL	-0.578161	7.07493	-5.81399	3.99303e-06	2.07485e-05	3.55826
11933	OR4K17	-0.578202	2.92457	-2.21594	0.0356623	0.0639999	-4.74374
11934	LPIN3	-0.578622	1.98522	-1.57416	0.127549	0.188157	-5.31573
11935	GCK	-0.578644	-0.172262	-0.803804	0.428803	0.517851	-5.658
11936	PABPN1	-0.579547	8.0367	-6.08749	1.97096e-06	1.10818e-05	4.09694
11937	CHD7	-0.57958	8.65002	-6.7174	3.98579e-07	2.68887e-06	5.65012
11938	SMAGP	-0.57975	3.10696	-1.81923	0.0804197	0.127977	-5.07056
11939	POLR3A	-0.579934	6.24672	-4.22384	0.000260536	0.000851514	-0.514367
11940	IQUB	-0.580571	0.718491	-1.38395	0.178149	0.249108	-5.44834
11941	AVPI1	-0.580658	1.36999	-1.0236	0.315461	0.400462	-5.63765
11942	MTCH2	-0.580758	5.51948	-4.6444	8.60591e-05	0.000317846	0.708958
11943	CACFD1	-0.58084	3.1673	-1.76037	0.0901144	0.140816	-5.18024
11944	MAPK10	-0.580848	5.16817	-3.07538	0.00489975	0.0113887	-2.94805
11945	PRDX6	-0.580986	7.49602	-6.10864	1.86677e-06	1.05443e-05	4.26398
11946	FHOD1	-0.581548	4.31896	-3.0562	0.00513501	0.011867	-3.00238
11947	MATN4	-0.581915	-0.415528	-0.756237	0.45631	0.544696	-5.64921
11948	RBM38	-0.581996	4.65614	-3.03336	0.00542914	0.0124396	-3.12752
11949	NOD1	-0.582133	2.50348	-2.28211	0.0309145	0.0565571	-4.26776
11950	IGHMBP2	-0.582244	3.65987	-2.53036	0.0177935	0.0351828	-3.98984
11951	JPH3	-0.582328	4.46581	-2.26527	0.0320651	0.0583506	-4.85148
11952	SLC30A2	-0.582562	0.676898	-0.886726	0.383361	0.471601	-5.45026
11953	ATG3	-0.582612	6.17752	-6.01362	2.38349e-06	1.3095e-05	4.11571
11954	PTBP1	-0.582821	8.49879	-7.36541	8.06979e-08	6.5399e-07	7.31346
11955	PDE4B	-0.583013	2.57761	-1.05223	0.30238	0.387061	-5.75955
11956	PNMA1	-0.583133	5.77328	-5.25291	1.72949e-05	7.64898e-05	2.28834
11957	QARS1	-0.58321	7.45593	-6.34779	1.01309e-06	6.13759e-06	4.85622
11958	DZIP1L	-0.583458	2.73658	-2.28476	0.0307365	0.0562762	-4.37465
11959	POR	-0.583764	5.36717	-4.23273	0.000254528	0.000834418	-0.360638
11960	YY1AP1	-0.583851	5.58673	-4.64819	8.52023e-05	0.000315115	0.667136
11961	GRIK5	-0.584207	4.38291	-2.93407	0.00690562	0.0154104	-3.44779
11962	INAFM1	-0.584223	0.772735	-0.681812	0.501391	0.588734	-5.58821
11963	TGFBRAP1	-0.584308	4.93754	-3.06121	0.00507253	0.0117512	-3.15331
11964	TRIM44	-0.584415	7.05376	-5.88965	3.28248e-06	1.73703e-05	3.74049
11965	B4GALNT4	-0.584837	4.24954	-2.77682	0.0100484	0.0214061	-3.66436
11966	SSB	-0.585151	8.08527	-5.43324	1.07743e-05	5.03771e-05	2.37772
11967	CLIP2	-0.585314	5.93153	-4.32701	0.000198677	0.000669308	-0.233643
11968	ZBED4	-0.585497	6.04912	-3.9074	0.000595491	0.0017837	-1.34321
11969	MMP17	-0.58562	2.96769	-1.98858	0.0573764	0.0961128	-4.76591
11970	BCLAF1	-0.585913	8.83926	-7.17834	1.27296e-07	9.77518e-07	6.79186
11971	AGO2	-0.585941	7.96268	-5.92635	2.98533e-06	1.59445e-05	3.66984
11972	H2AC20	-0.586105	6.56124	-4.04409	0.000417117	0.00129694	-0.994691
11973	RANGRF	-0.586111	3.22288	-2.26456	0.0321144	0.0584271	-4.33112
11974	EMILIN1	-0.586187	2.10951	-1.13647	0.266133	0.348758	-5.64149
11975	DEXI	-0.587389	4.06698	-2.66831	0.0129565	0.0266904	-3.79633
11976	ATL1	-0.587466	1.84728	-1.56888	0.128775	0.189653	-5.36545
11977	WASHC2A	-0.587632	6.14304	-4.37078	0.000177062	0.000604203	-0.0575854
11978	GSS	-0.587643	4.42775	-2.81861	0.00910179	0.019618	-3.57769
11979	RPP25	-0.587988	4.2985	-2.51435	0.0184524	0.0363073	-4.07894
11980	SEC23B	-0.588158	5.83491	-4.89575	4.43215e-05	0.000176529	1.30036
11981	MOCOS	-0.588213	3.43374	-3.16519	0.00392885	0.00938409	-2.66682
11982	INTS3	-0.588658	6.58334	-5.16284	2.19189e-05	9.46018e-05	1.94693
11983	SARS1	-0.589093	6.85486	-5.03623	3.05964e-05	0.000127081	1.53703
11984	LAGE3	-0.589209	2.56663	-1.29314	0.207344	0.28317	-5.51913
11985	CYC1	-0.589333	5.5539	-3.62305	0.00124019	0.00342133	-1.86017
11986	CRAMP1	-0.589732	5.14152	-2.70193	0.0119803	0.0249377	-3.91534
11987	BAMBI	-0.589893	4.03246	-2.08711	0.0468314	0.0805862	-4.79888
11988	CRYBG2	-0.589968	2.10956	-1.84659	0.076227	0.12232	-5.03355
11989	IFI16	-0.589982	2.44661	-1.3716	0.181918	0.253695	-5.47255
11990	PIGBOS1	-0.590041	2.87171	-2.17995	0.0385126	0.0682629	-4.55398
11991	MAGIX	-0.590103	-0.744355	-0.641065	0.527095	0.612421	-5.68948
11992	GPR87	-0.591053	-2.49968	-0.282961	0.779449	0.831113	-5.13256
11993	LOXL4	-0.591227	-2.30457	-0.448524	0.657493	0.731341	-5.47202
11994	LIN7A	-0.591255	4.49045	-3.29198	0.0028671	0.00714356	-2.67808
11995	TMX2	-0.591559	5.3474	-2.40363	0.0236641	0.0450003	-4.63285
11996	BAP1	-0.591626	5.87653	-3.7233	0.00095872	0.00272187	-1.71438
11997	CCPG1	-0.592	5.35211	-4.5472	0.000111224	0.000398984	0.418938
11998	SNPH	-0.592314	0.336451	-0.941556	0.355093	0.442985	-5.83463
11999	MYO10	-0.592447	7.99109	-6.50357	6.82516e-07	4.35614e-06	5.18008
12000	RUVBL1	-0.592726	6.92697	-6.22699	1.37853e-06	8.081e-06	4.64868
12001	YLPM1	-0.592991	8.23936	-6.89377	2.5677e-07	1.8336e-06	6.12342
12002	TRAPPC4	-0.593	3.9541	-1.88259	0.0709994	0.115148	-5.21316
12003	GATD3B	-0.593009	5.12031	-3.17705	0.00381534	0.00914261	-2.92084
12004	THYN1	-0.593128	5.28753	-4.38113	0.000172302	0.000589834	0.0584766
12005	NUP214	-0.59338	6.73534	-4.5504	0.00011029	0.00039581	0.273972
12006	MRPL2	-0.594048	4.10528	-2.58369	0.0157527	0.031626	-4.00177
12007	GLIS3	-0.594341	-0.790218	-0.634948	0.531015	0.61591	-5.43622
12008	HNRNPH2	-0.594371	5.8748	-4.35885	0.000182709	0.000621497	-0.073949
12009	AGAP3	-0.594663	4.36684	-3.1978	0.0036243	0.00874732	-2.75425
12010	ATP5PF	-0.594689	5.79698	-3.79776	0.000791155	0.00229673	-1.49117
12011	LZTR1	-0.594901	3.90281	-2.62499	0.0143243	0.0291353	-3.88356
12012	HMGB3	-0.594996	8.57176	-7.06584	1.67793e-07	1.2544e-06	6.50544
12013	RALA	-0.595107	7.12563	-6.33605	1.0438e-06	6.30304e-06	4.86061
12014	A1BG	-0.596251	1.65963	-1.2117	0.236534	0.316486	-5.52461
12015	LSP1	-0.59664	-0.425437	-0.806358	0.427356	0.516373	-5.60862
12016	PCDHB11	-0.596773	0.830551	-1.0817	0.289322	0.373434	-5.67301
12017	CILP2	-0.596834	1.39979	-0.934976	0.35841	0.446328	-5.78247
12018	BEST2	-0.597196	-0.186523	-1.14155	0.264052	0.346527	-5.40147
12019	EDC3	-0.597227	4.80093	-3.18281	0.00376133	0.00904011	-2.78472
12020	THG1L	-0.597273	4.41366	-3.69788	0.00102353	0.002887	-1.5819
12021	AP4B1	-0.59747	2.66466	-1.57449	0.127473	0.18808	-5.39074
12022	TEAD2	-0.597486	6.15469	-5.12222	2.4393e-05	0.000103669	1.88813
12023	RERE	-0.597537	7.56631	-7.38283	7.73608e-08	6.30617e-07	7.43386
12024	PCDHGC4	-0.597692	1.27226	-0.875644	0.389247	0.477638	-5.75838
12025	PPP6R1	-0.597822	6.37004	-5.17158	2.14201e-05	9.25734e-05	1.96267
12026	SPAG17	-0.598006	0.73668	-1.58721	0.124562	0.184486	-5.09001
12027	CACNA1B	-0.598227	2.51796	-2.19314	0.0374446	0.0666446	-4.43677
12028	BAIAP3	-0.598232	2.35236	-1.56303	0.130144	0.191267	-5.35081
12029	SYS1	-0.59842	4.20215	-2.47075	0.0203632	0.0395691	-4.20051
12030	FRRS1L	-0.598625	2.31655	-1.63724	0.113637	0.170796	-5.30157
12031	ATP5MC3	-0.598702	6.96381	-1.90239	0.0682591	0.111309	-5.84839
12032	SSC5D	-0.598729	-1.12247	-0.593638	0.557887	0.641072	-5.40108
12033	UBE2J2	-0.598925	4.70641	-2.97535	0.00625056	0.0141049	-3.26956
12034	LARS2	-0.598954	5.55189	-4.32466	0.000199908	0.000673174	-0.168111
12035	ORC6	-0.599018	6.07537	-4.47362	0.000135043	0.000474698	0.22894
12036	CHD1L	-0.599117	6.13545	-4.81127	5.5395e-05	0.000215205	1.00722
12037	CALHM6	-0.599242	-0.948597	-0.553492	0.584659	0.665589	-5.42261
12038	RUSC1	-0.599438	3.79968	-2.71378	0.011653	0.0243479	-3.68914
12039	TLE3	-0.599545	6.8836	-4.95424	3.79831e-05	0.000154572	1.35492
12040	MLEC	-0.599785	8.04332	-7.20331	1.19753e-07	9.30685e-07	6.96018
12041	ZSCAN10	-0.60016	6.41257	-5.81077	4.02654e-06	2.08906e-05	3.62813
12042	STAC3	-0.600285	0.162735	-0.970346	0.340821	0.427766	-5.45719
12043	PTGER3	-0.600375	-1.31315	-0.565123	0.576838	0.659155	-5.49285
12044	CDCP1	-0.600433	3.95976	-3.18271	0.0037623	0.00904108	-2.63516
12045	ENTPD2	-0.600447	-0.427643	-0.687446	0.497893	0.585438	-5.4543
12046	UNC5C	-0.600688	-0.308417	-0.807981	0.426438	0.515419	-5.80777
12047	ATP5PD	-0.601184	6.60816	-4.77034	6.17165e-05	0.00023623	0.855882
12048	LSS	-0.601482	5.43007	-4.28326	0.000222893	0.000742963	-0.165959
12049	NABP2	-0.60187	4.51291	-3.58682	0.00136059	0.00371223	-1.837
12050	ZNF319	-0.602348	2.3983	-1.99832	0.0562481	0.0944882	-4.69985
12051	UNK	-0.603884	5.00271	-3.02028	0.0056049	0.0127932	-3.31076
12052	BICD2	-0.604037	5.69512	-4.45907	0.000140322	0.000492074	0.179757
12053	SOGA1	-0.604042	6.59056	-5.13463	2.36086e-05	0.000100921	1.80956
12054	MAP3K4	-0.604238	6.56246	-5.50999	8.81373e-06	4.21651e-05	2.78808
12055	LARP1	-0.604313	8.62926	-7.38394	7.71535e-08	6.29383e-07	7.33679
12056	APEH	-0.604687	6.51457	-5.09446	2.62435e-05	0.000110512	1.72108
12057	CCDC107	-0.604703	1.85225	-1.15814	0.257343	0.33945	-5.63351
12058	NNAT	-0.604732	3.76439	-2.85813	0.0082848	0.0180752	-3.32369
12059	RCC2	-0.604857	8.81603	-7.12935	1.4354e-07	1.0862e-06	6.69279
12060	RUFY1	-0.604946	5.25781	-3.92163	0.000573867	0.00172567	-1.0986
12061	PCDHGA10	-0.604982	5.0785	-3.22076	0.00342369	0.0083231	-2.82191
12062	NDUFA3	-0.605078	4.25056	-2.12365	0.0433823	0.0755652	-4.84217
12063	DDX24	-0.605086	7.1829	-5.60571	6.86411e-06	3.38021e-05	2.9693
12064	TBC1D17	-0.605123	3.94761	-2.65741	0.0132887	0.0272908	-3.75506
12065	USP21	-0.605169	2.93541	-2.20832	0.0362492	0.0648579	-4.40739
12066	ABCC1	-0.605236	6.51165	-5.69567	5.42991e-06	2.73756e-05	3.28931
12067	PHF14	-0.605334	7.68352	-6.75473	3.63046e-07	2.48138e-06	5.83248
12068	SOX4	-0.605339	8.00575	-6.30336	1.13442e-06	6.77829e-06	4.67936
12069	CCDC142	-0.605391	4.68108	-3.00211	0.00585787	0.0133196	-3.22544
12070	C1orf43	-0.605462	6.23629	-4.94564	3.88543e-05	0.00015752	1.35355
12071	CMC1	-0.605647	3.51069	-3.09105	0.00471521	0.0110042	-2.78641
12072	CIAO3	-0.605918	3.01151	-1.50098	0.145417	0.210071	-5.55823
12073	PGAP2	-0.606025	3.64442	-2.53153	0.0177465	0.0351015	-4.00448
12074	SLC35C2	-0.606039	4.36567	-3.53404	0.00155662	0.00418538	-1.83912
12075	ZNF497	-0.606126	1.06238	-0.914242	0.368996	0.456827	-5.62171
12076	SIN3B	-0.607101	5.78807	-4.33526	0.000194412	0.0006559	-0.135746
12077	SPINDOC	-0.607204	5.6627	-4.70626	7.30938e-05	0.000274943	0.886415
12078	TTC34	-0.607215	1.11056	-1.38823	0.176855	0.247622	-5.32684
12079	IQSEC1	-0.607324	5.50664	-3.64634	0.00116835	0.00324601	-1.89594
12080	KCNQ2	-0.607332	4.55942	-3.10239	0.00458581	0.0107302	-3.05373
12081	ZNF646	-0.60777	5.53651	-3.28623	0.00290858	0.00722903	-2.70455
12082	NCOA4	-0.607948	6.32861	-4.88234	4.59189e-05	0.000182036	1.23093
12083	CTDP1	-0.608035	5.147	-3.6284	0.00122332	0.00338357	-1.73248
12084	MED25	-0.608101	5.47751	-3.85887	0.000675403	0.00199413	-1.24603
12085	ERC1	-0.608509	6.60864	-5.19331	2.02294e-05	8.79226e-05	1.95929
12086	AEN	-0.608607	6.21204	-4.52544	0.000117795	0.000419659	0.325129
12087	PHLDB1	-0.608667	5.91045	-5.14795	2.27949e-05	9.7806e-05	1.93003
12088	SLC48A1	-0.608734	3.56268	-2.60158	0.0151185	0.0305501	-3.84584
12089	PRR14	-0.608839	2.3371	-2.04461	0.0511486	0.0870293	-4.61436
12090	GNG5	-0.609226	5.17961	-3.94682	0.000537479	0.00162414	-1.00107
12091	BEX1	-0.609626	5.99813	-4.18971	0.000284943	0.000922114	-0.495533
12092	WDR18	-0.609853	5.28623	-3.057	0.00512491	0.0118555	-3.14146
12093	NAA40	-0.609998	4.62408	-3.53438	0.00155527	0.00418245	-1.89628
12094	PWWP3A	-0.610197	5.26381	-4.49843	0.000126491	0.000447864	0.389834
12095	SQSTM1	-0.610326	6.14565	-3.85499	0.000682231	0.00201151	-1.28385
12096	TRMT12	-0.610341	4.1428	-3.07643	0.00488711	0.0113642	-2.9695
12097	PPP1R26	-0.610606	5.3139	-3.91712	0.00058064	0.00174379	-1.102
12098	TSFM	-0.610664	4.51262	-2.77432	0.0101077	0.0215139	-3.63737
12099	TEP1	-0.611079	4.26069	-3.72352	0.000958182	0.00272175	-1.4431
12100	GPSM1	-0.611264	3.35483	-2.30044	0.029705	0.0547298	-4.28081
12101	SELENOW	-0.611766	5.46865	-2.98401	0.00612076	0.0138423	-3.30088
12102	HOMER2	-0.611772	4.40811	-3.22787	0.00336379	0.0081972	-2.60018
12103	ATG4D	-0.612193	3.19899	-1.93197	0.0643375	0.105901	-4.99169
12104	USP19	-0.612319	5.54143	-4.24723	0.000245022	0.000806869	-0.316068
12105	EIF2B3	-0.612806	4.58454	-4.2339	0.000253748	0.00083237	-0.238839
12106	MRPL55	-0.612851	4.05541	-2.62038	0.0144775	0.0293948	-3.71285
12107	MME	-0.61292	4.95422	-5.03396	3.078e-05	0.000127778	1.74162
12108	ABCA7	-0.613195	3.37475	-1.99756	0.0563359	0.0945961	-4.87688
12109	EGF	-0.613382	3.18926	-2.02804	0.0529246	0.0896627	-4.82902
12110	TCTN3	-0.613473	4.31155	-2.60806	0.0148947	0.0301546	-3.96966
12111	TUBGCP6	-0.613714	4.13328	-3.53161	0.00156629	0.00420788	-1.8352
12112	RASL10B	-0.614054	4.08662	-2.73787	0.0110132	0.0231825	-3.66254
12113	ZNF629	-0.61435	5.63781	-3.97964	0.000493463	0.00150725	-0.989702
12114	MVP	-0.614706	0.854284	-1.76338	0.0895947	0.140099	-4.89718
12115	HNRNPDL	-0.615061	8.22435	-6.44819	7.85159e-07	4.91962e-06	5.00405
12116	SLC18B1	-0.615171	3.04823	-2.28573	0.0306721	0.056185	-4.43061
12117	PLOD1	-0.615331	4.94804	-3.12923	0.00429306	0.0101425	-2.93207
12118	KLF15	-0.615737	3.112	-3.4054	0.00215657	0.00557688	-2.08271
12119	FAM118B	-0.615838	4.8278	-4.33745	0.000193292	0.000652532	0.0360828
12120	XRCC3	-0.616048	4.39086	-3.73832	0.000922327	0.00263151	-1.35338
12121	PDPK1	-0.616664	5.25896	-4.23645	0.000252055	0.000827489	-0.31414
12122	PPP6R2	-0.616666	4.94347	-4.14452	0.000320769	0.0010265	-0.501213
12123	PRDM2	-0.616812	6.04362	-4.80188	5.67855e-05	0.000219548	1.00818
12124	CTC1	-0.61685	5.595	-1.13265	0.267707	0.350547	-6.46672
12125	MOGS	-0.61687	4.38421	-3.07914	0.00485487	0.0112941	-2.952
12126	PIH1D1	-0.616876	5.70633	-3.92232	0.000572842	0.00172291	-1.19712
12127	ETV2	-0.616948	-1.13363	-0.604356	0.550848	0.634818	-5.34269
12128	ZNF200	-0.61714	3.42185	-2.83556	0.00874239	0.0189371	-3.2537
12129	FBN3	-0.617422	5.17733	-4.24007	0.000249672	0.00082084	-0.254931
12130	CLN3	-0.617473	2.99016	-2.17491	0.0389273	0.0688994	-4.59082
12131	PECAM1	-0.617662	-0.472655	-0.651509	0.52044	0.60637	-5.56072
12132	ZNF487	-0.61772	0.302889	-0.851383	0.402335	0.49041	-5.60218
12133	USP7	-0.617916	7.8044	-6.88847	2.60173e-07	1.85461e-06	6.17655
12134	C11orf24	-0.618031	4.44744	-3.55893	0.00146096	0.00395791	-1.79662
12135	TWNK	-0.618226	5.21733	-3.70249	0.00101146	0.00285547	-1.60389
12136	IRGQ	-0.618346	5.86192	-4.74644	6.5737e-05	0.000250192	0.890453
12137	RASL12	-0.618547	2.57691	-1.38746	0.177087	0.247861	-5.61831
12138	ACBD6	-0.619127	5.84739	-4.9657	3.68514e-05	0.000150385	1.48011
12139	JCAD	-0.619573	4.41853	-2.20965	0.0361459	0.0647234	-4.5627
12140	EPB41L4A	-0.619584	3.28144	-2.54939	0.0170388	0.0338653	-3.94399
12141	RSRP1	-0.619689	5.57761	-4.48228	0.000131994	0.000465301	0.199767
12142	HSPA12A	-0.620046	2.826	-1.98256	0.0580841	0.0971165	-5.05023
12143	FRMD4A	-0.620205	4.92894	-2.86441	0.0081615	0.0178518	-3.60493
12144	CRISPLD1	-0.62021	5.36678	-4.11708	0.000344656	0.00109381	-0.590935
12145	RNF4	-0.620539	6.26816	-4.9684	3.65903e-05	0.000149547	1.48333
12146	GSDMD	-0.620972	4.00049	-2.87401	0.00797635	0.0175029	-3.28977
12147	ZC3H7B	-0.621159	6.53206	-6.01782	2.35786e-06	1.2963e-05	4.14915
12148	SNAPC2	-0.62159	3.05582	-2.56392	0.0164823	0.0328728	-3.82844
12149	KATNB1	-0.6222	4.30759	-3.42472	0.00205395	0.00534326	-2.07857
12150	TMEM92	-0.622267	2.15529	-1.58851	0.124268	0.184126	-5.16049
12151	PCDHAC1	-0.622369	2.81065	-2.54011	0.0174031	0.0344999	-3.88205
12152	ALG1L	-0.622786	1.34567	-1.26761	0.216179	0.293198	-5.43984
12153	S1PR5	-0.622895	0.950171	-1.72011	0.0973028	0.150142	-4.97189
12154	REEP2	-0.622907	3.8443	-3.91565	0.000582859	0.00174814	-0.889961
12155	AC055811.2	-0.623054	-1.95334	-0.27158	0.788092	0.837832	-5.23099
12156	TUB	-0.623501	4.85173	-3.26026	0.00310327	0.00763631	-2.71033
12157	CAMSAP1	-0.624324	6.4572	-6.00753	2.42115e-06	1.32657e-05	4.15618
12158	SLC31A2	-0.624587	-0.25238	-0.725339	0.474727	0.563049	-5.52088
12159	ARHGAP11B	-0.62466	3.03546	-2.07981	0.0475488	0.0816375	-5.14034
12160	MTX2	-0.624755	4.10063	-2.93514	0.00688789	0.0153751	-3.27787
12161	GEMIN5	-0.624913	6.10948	-4.57733	0.000102725	0.000371642	0.466036
12162	CYFIP1	-0.625409	6.80739	-5.77921	4.37008e-06	2.24829e-05	3.47694
12163	HMGN3	-0.625769	6.00926	-3.85588	0.000680658	0.00200781	-1.39042
12164	SUV39H1	-0.625983	3.75078	-2.37724	0.0250911	0.0474005	-4.37399
12165	ILVBL	-0.62622	4.83707	-2.83996	0.00865138	0.0187678	-3.61697
12166	H1-2	-0.626473	8.17045	-6.24522	1.31581e-06	7.74999e-06	4.44951
12167	FADS1	-0.626794	7.75461	-6.77173	3.47951e-07	2.38326e-06	5.8924
12168	STIM1	-0.626885	3.81171	-3.18179	0.00377091	0.00905501	-2.67484
12169	NDUFB1	-0.627193	4.48094	-2.74337	0.010872	0.0229152	-3.68933
12170	ADGRB1	-0.627241	1.47766	-1.52545	0.139227	0.202449	-5.25816
12171	DNASE2	-0.627421	4.01531	-3.18213	0.0037677	0.00905135	-2.67833
12172	AC022400.5	-0.628065	1.76462	-1.12136	0.272391	0.355397	-5.89423
12173	TNPO2	-0.628349	6.19907	-5.24066	1.78609e-05	7.86777e-05	2.18871
12174	SYN1	-0.62855	2.49684	-2.58675	0.0156426	0.0314315	-3.7029
12175	CEMIP2	-0.628555	6.46918	-5.4176	1.12249e-05	5.21059e-05	2.50319
12176	MIGA2	-0.628594	3.52452	-3.20087	0.00359684	0.00869146	-2.50877
12177	COQ8B	-0.628601	4.10035	-3.20993	0.00351698	0.00852201	-2.64573
12178	KPNB1	-0.628768	9.62308	-7.92768	2.1064e-08	2.00587e-07	8.52996
12179	NSA2	-0.629036	6.56857	-5.5106	8.79963e-06	4.21351e-05	2.80407
12180	CHD8	-0.629141	7.84261	-6.06702	2.07745e-06	1.15795e-05	4.07991
12181	PRLR	-0.629189	2.92255	-1.91702	0.0662948	0.108634	-4.93729
12182	AP5B1	-0.629474	4.06648	-3.98303	0.000489121	0.00149626	-0.825187
12183	MARCHF9	-0.629732	1.22294	-1.46687	0.154412	0.221002	-5.38591
12184	MTARC1	-0.629735	4.74849	-3.99738	0.000471166	0.00144794	-0.837367
12185	TIE1	-0.629807	0.315065	-1.20061	0.240735	0.321013	-5.36038
12186	SLC27A3	-0.62983	3.75393	-1.83013	0.0787257	0.125666	-5.11447
12187	PKP3	-0.630128	2.74881	-2.36631	0.0257051	0.0484299	-4.10836
12188	SLC4A3	-0.63017	2.46178	-1.79725	0.0839301	0.13275	-5.07167
12189	ARAP2	-0.630286	2.25071	-1.31786	0.199051	0.273422	-5.47814
12190	CCDC77	-0.630672	5.20277	-3.3636	0.00239595	0.00611538	-2.55034
12191	MTIF2	-0.63085	5.97621	-5.00175	3.35086e-05	0.000138073	1.54353
12192	OVCA2	-0.630919	2.42889	-1.29818	0.205632	0.281498	-5.50582
12193	LMTK2	-0.63127	6.0732	-4.36072	0.000181813	0.000618972	-0.146198
12194	TST	-0.631403	3.15818	-2.03644	0.0520176	0.088284	-4.66623
12195	CCDC71	-0.631549	3.77438	-1.72651	0.0961298	0.148687	-5.43218
12196	SEPHS2	-0.631626	5.29023	-4.83798	5.16229e-05	0.000202369	1.24966
12197	CHPF2	-0.631682	3.57931	-2.84602	0.00852748	0.0185365	-3.26118
12198	ANKLE1	-0.631699	2.76387	-2.51539	0.0184089	0.0362349	-3.91419
12199	TRIM62	-0.631823	2.49145	-2.54237	0.0173138	0.0343525	-3.74071
12200	RAP2B	-0.632809	6.28499	-6.01692	2.36331e-06	1.29885e-05	4.16256
12201	ACTR1B	-0.632931	3.83847	-3.28091	0.00294746	0.00730311	-2.32442
12202	NOL8	-0.632971	6.28826	-3.9557	0.000525207	0.00159303	-1.21058
12203	SLC35A4	-0.632984	5.35893	-4.75694	6.39381e-05	0.000244038	1.06776
12204	SEC24C	-0.633748	6.0664	-5.15133	2.25929e-05	9.70944e-05	1.90532
12205	LRRC19	-0.633904	-2.56741	-0.574515	0.570561	0.653559	-5.26761
12206	ESPL1	-0.634125	4.88448	-3.75981	0.000872616	0.00250924	-1.47571
12207	KITLG	-0.634205	3.92979	-2.69756	0.0121031	0.0251512	-3.81113
12208	NCKIPSD	-0.634277	4.04894	-2.41624	0.0230083	0.0439557	-4.28387
12209	CREBBP	-0.634682	7.83293	-6.57563	5.6904e-07	3.69635e-06	5.41197
12210	CLEC16A	-0.634739	4.4567	-3.31996	0.00267324	0.00673454	-2.47114
12211	KCNA6	-0.634751	0.532826	-0.856914	0.399327	0.487334	-5.611
12212	SLCO5A1	-0.634788	2.18172	-1.84675	0.0762042	0.122296	-5.01682
12213	POLR1B	-0.635341	6.10574	-5.98533	2.56377e-06	1.39491e-05	4.13353
12214	ACAD9	-0.635355	4.51683	-3.327	0.00262652	0.00663031	-2.40686
12215	ACP2	-0.635537	3.94706	-2.33307	0.0276572	0.0515707	-4.36197
12216	TMEM132A	-0.635775	4.20367	-2.67862	0.0126495	0.0261348	-3.77751
12217	BAZ1B	-0.635892	8.23345	-6.35023	1.00681e-06	6.10646e-06	4.76359
12218	SRSF3	-0.636092	9.01462	-7.03527	1.80921e-07	1.34195e-06	6.42735
12219	GART	-0.63647	6.95548	-6.35671	9.90368e-07	6.02035e-06	4.95142
12220	ESYT1	-0.636505	6.46278	-4.48951	0.000129503	0.000457925	0.183655
12221	RPL24	-0.636505	9.01004	-6.07686	2.02551e-06	1.1341e-05	3.99145
12222	FARSA	-0.636808	5.93252	-4.80651	5.60946e-05	0.000217346	1.08211
12223	SLC25A15	-0.636924	5.55383	-4.0886	0.000371321	0.00116811	-0.713949
12224	MAPKAPK5	-0.63774	6.88472	-5.79635	4.18004e-06	2.1581e-05	3.50457
12225	ARF6	-0.637978	6.62179	-5.94589	2.83839e-06	1.52356e-05	3.92764
12226	DMPK	-0.638187	3.68379	-2.88661	0.0077395	0.0170468	-3.16487
12227	EFTUD2	-0.63843	6.94243	-5.8245	3.88569e-06	2.02496e-05	3.60514
12228	LTBP4	-0.638531	4.63188	-2.95535	0.00656011	0.0147045	-3.26944
12229	ARID5A	-0.638697	1.60823	-1.08419	0.288241	0.372494	-5.8024
12230	PRDX1	-0.639226	8.59992	-6.80681	3.18795e-07	2.20703e-06	5.87726
12231	SDHB	-0.639311	5.0764	-5.27783	1.61985e-05	7.21959e-05	2.37711
12232	IFT22	-0.639317	5.27952	-3.56727	0.00143021	0.00388245	-1.99123
12233	SH2D5	-0.639373	1.12179	-1.42629	0.165691	0.234333	-5.24925
12234	HSPB6	-0.639744	-0.64903	-0.459834	0.64946	0.724056	-5.33297
12235	PASK	-0.640457	5.26796	-4.60282	9.60426e-05	0.00034972	0.601089
12236	KTI12	-0.640831	2.24379	-1.18819	0.245508	0.32627	-5.73449
12237	CHCHD10	-0.640909	4.17387	-3.44077	0.00197229	0.00515582	-2.02393
12238	MAPK12	-0.641368	3.05987	-1.7926	0.0846891	0.133701	-5.10421
12239	TCL1B	-0.641512	0.188809	-1.01213	0.32081	0.40626	-5.48392
12240	SPEN	-0.641552	7.7096	-6.40844	8.68428e-07	5.36207e-06	4.97014
12241	LRP3	-0.64167	4.3726	-2.89432	0.00759775	0.0167667	-3.35983
12242	PHTF1	-0.641979	4.81016	-4.06057	0.000399536	0.00124588	-0.713973
12243	GAL3ST4	-0.642022	1.65221	-1.64193	0.112655	0.169493	-5.13301
12244	GOT1	-0.642157	4.76338	-3.62619	0.00123025	0.00339923	-1.75754
12245	PEX5	-0.642167	4.85198	-3.7056	0.0010034	0.00283468	-1.54936
12246	NR1I2	-0.642381	0.341599	-1.01153	0.32109	0.406583	-5.44133
12247	YBEY	-0.642383	2.41346	-1.45084	0.158792	0.226165	-5.48714
12248	PDZRN4	-0.642383	-1.44024	-0.381074	0.706247	0.773495	-5.15899
12249	ORAI3	-0.642599	2.07741	-1.75351	0.0913059	0.142369	-4.96184
12250	SRPRB	-0.642728	4.47504	-3.28171	0.00294157	0.00729077	-2.46929
12251	ALYREF	-0.642749	5.69254	-3.92134	0.000574296	0.00172632	-1.14242
12252	RRM2	-0.642797	7.47888	-6.51622	6.61037e-07	4.23247e-06	5.32618
12253	CLDN15	-0.64289	0.438887	-0.855276	0.400217	0.488197	-5.57664
12254	ADRA2C	-0.643005	1.65988	-1.08581	0.287533	0.371749	-5.55096
12255	SCFD2	-0.643036	2.72657	-2.18324	0.0382436	0.0678534	-4.49095
12256	SPHK2	-0.643118	3.87535	-3.19475	0.00365183	0.00880585	-2.60842
12257	NCBP2AS2	-0.643499	3.46305	-2.46447	0.0206529	0.0400691	-3.97623
12258	SMARCC2	-0.643569	6.36533	-4.99656	3.39706e-05	0.000139833	1.44033
12259	PSME3	-0.643851	7.27886	-6.49988	6.88897e-07	4.38644e-06	5.31048
12260	NDST2	-0.643912	1.89369	-1.26546	0.216936	0.294002	-5.77375
12261	NF2	-0.645113	5.9557	-4.92285	4.12628e-05	0.000165782	1.37022
12262	CCDC181	-0.645496	3.69009	-2.25504	0.0327824	0.059461	-4.49297
12263	DAP3	-0.645512	5.79294	-4.8038	5.64985e-05	0.000218596	1.03281
12264	AP4M1	-0.64567	2.97523	-1.87203	0.0725002	0.117145	-4.92412
12265	SSUH2	-0.646143	-1.69429	-0.52023	0.607308	0.686809	-5.34828
12266	RPLP1	-0.646286	9.05971	-4.5433	0.000112374	0.00040269	-0.0198171
12267	CFAP46	-0.646731	1.91809	-1.40935	0.170589	0.240186	-5.3398
12268	SFSWAP	-0.646749	6.1394	-4.60431	9.5665e-05	0.000348686	0.498449
12269	PRMT5	-0.646823	6.0086	-4.83459	5.20876e-05	0.000204004	1.18944
12270	FCGRT	-0.64706	3.3032	-2.11683	0.0440085	0.0764559	-4.66708
12271	TMCO3	-0.647502	6.06245	-5.41179	1.13971e-05	5.27985e-05	2.57925
12272	GGT7	-0.647593	3.01991	-2.44998	0.0213361	0.0412108	-4.0131
12273	DENND5A	-0.647632	6.52114	-5.55988	7.73635e-06	3.74785e-05	2.99591
12274	HDAC1	-0.647671	6.01535	-5.91603	3.06602e-06	1.63376e-05	3.94349
12275	PYCR3	-0.647677	2.77784	-1.496	0.146703	0.2117	-5.42137
12276	FKBP10	-0.647847	6.35504	-5.48466	9.41736e-06	4.48529e-05	2.79534
12277	GLRA4	-0.648056	-2.55467	-0.277795	0.783368	0.834463	-5.03923
12278	TIMM17B	-0.649009	4.07195	-2.59774	0.0152525	0.0307705	-3.84067
12279	KCNE2	-0.649175	-2.66062	-0.431624	0.669575	0.741909	-5.22229
12280	ISY1	-0.649462	4.8241	-3.96959	0.000506555	0.00154227	-0.854167
12281	ACO2	-0.649601	5.73849	-4.61163	9.38358e-05	0.000342561	0.59116
12282	WDR54	-0.649636	4.90895	-3.29968	0.00281245	0.0070357	-2.51839
12283	SYTL1	-0.64964	1.40836	-1.3903	0.176235	0.246989	-5.34376
12284	COL6A6	-0.649866	-1.58974	-0.287622	0.775918	0.82817	-5.18929
12285	RTCB	-0.649954	6.33159	-5.71609	5.14895e-06	2.61145e-05	3.41419
12286	EEFSEC	-0.650014	2.99686	-2.11093	0.0445565	0.0772496	-4.39772
12287	DROSHA	-0.65034	7.27927	-5.42468	1.10188e-05	5.12967e-05	2.45641
12288	STK40	-0.650357	4.62783	-3.27634	0.00298132	0.00737453	-2.45918
12289	SLC18A2	-0.650503	0.530568	-2.07718	0.0478098	0.0820157	-4.67713
12290	YTHDF2	-0.650907	7.30993	-5.04843	2.96284e-05	0.000123507	1.51017
12291	TRIM21	-0.650913	4.02432	-3.23438	0.00330979	0.00808029	-2.54378
12292	DHX35	-0.6511	5.08262	-5.05525	2.91002e-05	0.000121431	1.83874
12293	CAPG	-0.651773	4.21829	-3.77596	0.000836997	0.00241631	-1.27261
12294	PIGT	-0.651817	5.57713	-4.55553	0.000108808	0.00039145	0.515182
12295	OR6Y1	-0.651851	2.04501	-1.61341	0.118736	0.177153	-5.4117
12296	PLEKHM1	-0.652399	3.50927	-2.69718	0.0121141	0.0251674	-3.61976
12297	ZNF521	-0.652418	4.603	-4.56533	0.000106028	0.000382391	0.629617
12298	PSMB4	-0.652629	6.38254	-5.41425	1.13241e-05	5.25058e-05	2.62198
12299	NAGPA	-0.653593	1.81696	-1.25546	0.220487	0.298111	-5.41805
12300	C7orf50	-0.653632	5.20853	-4.32847	0.000197911	0.000667009	0.044456
12301	TUBB8	-0.654479	-0.828361	-0.604418	0.550808	0.634816	-5.43539
12302	RPL26L1	-0.654494	5.44288	-3.61194	0.00127596	0.00350806	-1.86371
12303	DTX4	-0.65455	4.50631	-3.11113	0.00448847	0.0105407	-2.97104
12304	ALDH3A1	-0.654732	-2.22154	-0.426326	0.673382	0.745166	-5.18385
12305	PCDHGA11	-0.654859	3.42271	-2.59561	0.0153274	0.0309024	-3.86922
12306	PCBP1	-0.654908	7.89057	-6.83679	2.95852e-07	2.07496e-06	6.05656
12307	FANCE	-0.655112	3.51297	-2.73263	0.0111496	0.0234297	-3.57947
12308	ATP13A2	-0.655587	5.16787	-3.98153	0.000491043	0.00150074	-0.915166
12309	PYGB	-0.655993	5.22491	-4.04595	0.000415095	0.0012914	-0.745989
12310	BRCC3	-0.656059	4.92932	-3.32926	0.00261171	0.00659914	-2.56251
12311	OR4P4	-0.656249	0.319574	-0.852115	0.401937	0.490035	-5.74797
12312	TWF2	-0.656251	4.72819	-2.80171	0.00947398	0.0203115	-3.68073
12313	NME1	-0.656731	6.39213	-4.71175	7.2042e-05	0.000271778	0.750166
12314	TTC4	-0.656762	4.69531	-3.34131	0.00253392	0.00642376	-2.3593
12315	SLX4	-0.656892	4.7783	-4.33439	0.000194853	0.000657251	-0.0199642
12316	CLPTM1L	-0.657179	6.05719	-5.01491	3.23655e-05	0.000133877	1.64276
12317	TCEAL1	-0.657523	1.47028	-1.94793	0.0623035	0.103122	-4.75575
12318	RNF26	-0.657573	5.62842	-5.01869	3.20452e-05	0.000132654	1.65245
12319	FLOT1	-0.657901	6.33747	-5.30207	1.51989e-05	6.81369e-05	2.32826
12320	TMEM200B	-0.658064	2.06015	-1.26384	0.217511	0.294606	-5.49181
12321	CYTH2	-0.658121	5.70783	-3.71388	0.000982246	0.00278176	-1.71501
12322	LARP6	-0.658206	3.78231	-3.97231	0.000502981	0.00153225	-0.719554
12323	ZNF628	-0.658254	2.67423	-1.89342	0.0694899	0.112996	-4.78996
12324	BLMH	-0.658294	6.16275	-4.66241	8.20634e-05	0.000304907	0.637527
12325	PIEZO1	-0.658369	4.97307	-3.28571	0.00291233	0.00723166	-2.61521
12326	SAMD4B	-0.658423	6.31415	-5.70901	5.24463e-06	2.65496e-05	3.3583
12327	POFUT1	-0.6588	5.75127	-4.89126	4.48502e-05	0.000178459	1.31953
12328	PRELID1	-0.659138	6.83277	-6.03086	2.27998e-06	1.26037e-05	4.16867
12329	GLG1	-0.659191	7.83778	-7.56517	4.98411e-08	4.28277e-07	7.83988
12330	TMC6	-0.659308	5.47646	-3.49545	0.00171707	0.00456044	-2.16003
12331	NUP188	-0.659335	6.95751	-6.78975	3.32649e-07	2.2921e-06	6.04809
12332	G6PD	-0.659457	4.93057	-3.9837	0.00048827	0.00149423	-0.870855
12333	LMNB1	-0.659568	8.83713	-8.61308	4.33353e-09	5.01674e-08	10.2426
12334	MANBA	-0.659613	5.0618	-5.24261	1.77694e-05	7.83518e-05	2.24027
12335	CCDC168	-0.659689	-0.556239	-0.627487	0.535816	0.620648	-5.76265
12336	ERCC3	-0.659879	5.77531	-5.71044	5.22513e-06	2.64758e-05	3.46309
12337	ROM1	-0.660197	-2.29612	-0.500733	0.620775	0.698849	-5.34715
12338	SLC52A3	-0.660199	0.782109	-1.68018	0.104908	0.159717	-4.99898
12339	GIPR	-0.660397	1.17569	-1.11694	0.274241	0.357563	-5.61319
12340	AL669918.1	-0.660791	-2.72567	-0.267292	0.791354	0.840635	-5.29517
12341	AICDA	-0.661422	0.966275	-1.18412	0.247086	0.328124	-5.56942
12342	GTF2B	-0.661497	4.82345	-4.26379	0.00023459	0.000777284	-0.19699
12343	POLR1A	-0.661879	6.96123	-6.84826	2.87522e-07	2.02358e-06	6.23798
12344	GTPBP2	-0.662258	4.44445	-3.99614	0.0004727	0.00145182	-0.770196
12345	SFPQ	-0.662422	10.2055	-8.72307	3.38194e-09	4.06716e-08	10.3288
12346	PRR13	-0.662669	5.53445	-4.97797	3.56778e-05	0.000146337	1.60251
12347	EQTN	-0.662842	-3.08249	-1.10119	0.280911	0.364799	-5.31828
12348	FAM219A	-0.662929	2.85133	-2.5794	0.0159086	0.0318864	-3.74972
12349	TRIM60	-0.663026	-1.91739	-0.400899	0.691772	0.761006	-5.1305
12350	SLC29A2	-0.663105	3.54022	-2.70666	0.0118487	0.0247087	-3.57072
12351	GTF3C1	-0.663222	7.49182	-6.44936	7.82839e-07	4.91024e-06	5.1446
12352	FOXM1	-0.663328	6.60427	-5.84586	3.67648e-06	1.92779e-05	3.66151
12353	HERPUD1	-0.663355	3.71262	-2.66288	0.013121	0.0270017	-3.70073
12354	TRIM28	-0.663393	8.4617	-7.33192	8.7531e-08	7.04052e-07	7.2638
12355	CASKIN1	-0.663639	1.09712	-1.79397	0.0844642	0.133424	-5.00304
12356	GET3	-0.663649	5.17553	-3.75086	0.000892983	0.00255958	-1.49509
12357	RSL1D1	-0.663956	8.43959	-8.084	1.46065e-08	1.44744e-07	9.03626
12358	GPX1	-0.664692	5.75143	-4.87873	4.63581e-05	0.000183557	1.35585
12359	C20orf27	-0.665165	4.64325	-4.54288	0.000112499	0.000402928	0.62345
12360	RIN1	-0.665289	1.44298	-1.73104	0.0953046	0.147708	-4.9359
12361	PSKH1	-0.665408	3.95411	-2.55752	0.0167253	0.033312	-4.0039
12362	GCNT1	-0.666391	4.71753	-5.15241	2.2529e-05	9.68459e-05	2.11964
12363	ZNF423	-0.666419	5.9549	-5.58025	7.3356e-06	3.57738e-05	3.04044
12364	BRD2	-0.666454	8.00807	-7.18386	1.25588e-07	9.66705e-07	6.92125
12365	APRT	-0.666549	5.70942	-5.1491	2.27261e-05	9.7589e-05	2.07392
12366	MESD	-0.666583	5.96079	-4.76647	6.23507e-05	0.000238375	1.00505
12367	PDZRN3	-0.667361	3.04728	-3.13756	0.00420594	0.00995566	-2.73647
12368	DDB1	-0.667388	8.45039	-7.69397	3.663e-08	3.2697e-07	8.10857
12369	RBM6	-0.667507	6.9309	-5.01667	3.22161e-05	0.000133327	1.45997
12370	HPS6	-0.667567	3.62131	-2.36224	0.0259373	0.0488215	-4.26986
12371	LMO1	-0.667814	-3.2018	-0.435894	0.666514	0.739179	-5.15074
12372	SSTR1	-0.667993	-0.442871	-1.01883	0.317677	0.402863	-5.54096
12373	DHDDS	-0.66835	4.94011	-3.75946	0.000873406	0.00251061	-1.46273
12374	PLCG1	-0.668776	7.18594	-6.00943	2.40934e-06	1.32144e-05	4.04142
12375	POLR3H	-0.669136	5.27045	-3.11428	0.00445389	0.0104717	-2.94279
12376	HLA-DMA	-0.669416	1.59612	-1.20488	0.239109	0.319162	-5.51069
12377	DDX31	-0.669426	5.22126	-4.10234	0.000358214	0.00113171	-0.572831
12378	PPP1R35	-0.669567	2.616	-2.19065	0.0376443	0.0669376	-4.45039
12379	IL17RE	-0.669648	-0.569043	-1.18899	0.245197	0.325884	-5.2551
12380	YIPF1	-0.669753	3.93792	-3.28252	0.00293565	0.00727868	-2.349
12381	BCCIP	-0.669828	7.11637	-5.6753	5.72555e-06	2.86955e-05	3.17298
12382	FBXO10	-0.670021	3.64524	-2.54223	0.0173191	0.0343587	-3.92817
12383	MYBL2	-0.670299	7.40148	-6.98737	2.03632e-07	1.48914e-06	6.53552
12384	SLC39A14	-0.67051	7.51066	-7.08479	1.60148e-07	1.20059e-06	6.78913
12385	WDR27	-0.670621	4.41346	-3.54598	0.00150999	0.00407499	-1.91364
12386	GALNT14	-0.671481	1.44537	-1.89123	0.0697929	0.113431	-4.85154
12387	HEG1	-0.671498	4.23787	-3.04084	0.00533103	0.0122549	-2.91681
12388	KIF22	-0.67156	6.39422	-5.9809	2.59321e-06	1.40933e-05	4.09635
12389	UXT	-0.671664	4.18177	-3.33612	0.00256714	0.00649877	-2.24848
12390	ZNF23	-0.671814	3.98808	-2.40225	0.0237364	0.045115	-4.33251
12391	OSGEP	-0.672098	3.95978	-3.25361	0.00315508	0.00774959	-2.44777
12392	PLPPR2	-0.672563	1.9707	-1.44257	0.161089	0.228829	-5.32579
12393	MAST3	-0.672896	3.44697	-2.0547	0.0500926	0.0854584	-4.89209
12394	CIART	-0.673413	2.18861	-1.99908	0.0561611	0.0943715	-4.66176
12395	GNAL	-0.673617	5.61314	-5.20431	1.96527e-05	8.57401e-05	2.05988
12396	GAREM2	-0.673661	3.67341	-3.38423	0.00227477	0.00584128	-2.12273
12397	ADIPOR1	-0.673677	6.32489	-5.2106	1.93299e-05	8.4515e-05	2.04616
12398	SST	-0.6739	-3.33781	-0.314637	0.75555	0.813332	-5.13504
12399	ITGB2	-0.6739	-3.01097	-0.394665	0.696311	0.765222	-5.11503
12400	ADAMTS2	-0.673916	1.93005	-1.50246	0.145035	0.209613	-5.31611
12401	PEMT	-0.674001	3.25291	-2.62824	0.0142174	0.0289508	-3.63268
12402	HCCS	-0.674097	4.58031	-3.0728	0.0049307	0.0114556	-3.04444
12403	ALDH7A1	-0.674751	6.88689	-6.10205	1.89858e-06	1.0701e-05	4.29448
12404	ATG2A	-0.674794	3.74867	-3.59534	0.0013313	0.00364156	-1.60556
12405	SRRM2	-0.674848	10.2026	-7.97683	1.87672e-08	1.80855e-07	8.6036
12406	TLE2	-0.6752	2.03601	-0.919679	0.3662	0.454002	-5.55628
12407	KDM2A	-0.675318	6.71665	-5.85884	3.55496e-06	1.86833e-05	3.70624
12408	SYNE1	-0.675327	3.73302	-2.14899	0.0411259	0.0721955	-4.72071
12409	ABCB8	-0.675689	3.02582	-2.43628	0.0220013	0.0422902	-4.0415
12410	AL391987.2	-0.675778	0.153443	-0.773408	0.446261	0.534763	-5.4843
12411	ALDH16A1	-0.676017	3.3553	-2.65979	0.0132155	0.0271544	-3.55127
12412	TBC1D9B	-0.676112	6.265	-4.40784	0.000160602	0.000553664	0.0388934
12413	SPCS2	-0.676649	5.43105	-5.27599	1.62767e-05	7.25244e-05	2.38743
12414	ZNF830	-0.676734	4.33371	-2.39244	0.0242599	0.0459975	-4.50219
12415	HIPK2	-0.676867	7.23877	-5.12163	2.44306e-05	0.000103774	1.72394
12416	MMAB	-0.677032	4.23985	-3.04381	0.00529259	0.0121787	-2.96035
12417	STAC	-0.677211	1.72151	-1.97603	0.0588591	0.0982999	-4.80206
12418	OVCH2	-0.677353	-1.59827	-0.553521	0.584639	0.665589	-5.31247
12419	PKM	-0.677482	10.0693	-6.99029	2.02169e-07	1.47978e-06	6.22966
12420	SLC9A1	-0.677874	4.28336	-2.60811	0.014893	0.0301546	-3.88826
12421	DNAJB12	-0.677998	4.75372	-4.8397	5.13892e-05	0.000201736	1.37212
12422	ARF5	-0.678114	5.15971	-4.26988	0.000230868	0.000765741	-0.150802
12423	RBFOX1	-0.678128	3.33887	-1.91696	0.0663025	0.108635	-4.86961
12424	MRPS30	-0.678186	5.09333	-4.94673	3.87428e-05	0.000157227	1.53067
12425	SLC9A3R2	-0.678989	3.94716	-3.39612	0.00220761	0.00568969	-2.13577
12426	NWD1	-0.679119	2.78994	-2.92347	0.00708422	0.0157696	-3.1671
12427	PSMC4	-0.679359	6.1604	-4.65666	8.33192e-05	0.000309003	0.673062
12428	CDT1	-0.679379	6.08588	-6.13451	1.74685e-06	9.93625e-06	4.47737
12429	C1orf54	-0.679415	2.27043	-1.3811	0.179014	0.250122	-5.58232
12430	E2F5	-0.679611	5.84842	-5.42573	1.09884e-05	5.11703e-05	2.70096
12431	ARHGAP25	-0.67992	-0.0215679	-1.54524	0.134383	0.196371	-5.20612
12432	HNRNPH1	-0.680258	8.61248	-8.06279	1.53478e-08	1.5153e-07	8.96881
12433	PTN	-0.680326	3.88005	-3.52436	0.00159543	0.00427617	-1.95949
12434	PRKD3	-0.68074	7.42237	-6.90723	2.48337e-07	1.77811e-06	6.26214
12435	STAG1	-0.681285	6.06247	-5.70548	5.29298e-06	2.67859e-05	3.39409
12436	NLRX1	-0.68137	2.86658	-1.94705	0.062414	0.103241	-4.84031
12437	ALKAL1	-0.681551	-3.32729	-0.506819	0.616556	0.695023	-5.34955
12438	ARC	-0.681694	2.04183	-1.89871	0.0687619	0.112038	-4.65487
12439	PABPC1L	-0.681932	4.19102	-2.46307	0.0207179	0.0401614	-4.27189
12440	GCDH	-0.682103	4.55416	-3.41802	0.002089	0.00542481	-2.2285
12441	CCAR2	-0.682496	6.88252	-7.41949	7.07928e-08	5.8281e-07	7.68224
12442	ARID1A	-0.682679	8.43955	-7.75476	3.16982e-08	2.87899e-07	8.25434
12443	ZDHHC12	-0.682844	3.75497	-1.72731	0.0959839	0.148504	-5.36303
12444	GDI1	-0.682944	5.72218	-5.04572	2.98409e-05	0.0001242	1.73118
12445	FXN	-0.683073	4.81532	-3.48958	0.00174288	0.00462061	-2.16336
12446	ATP5PO	-0.683777	6.66916	-5.23155	1.82939e-05	8.05102e-05	2.05806
12447	TNFRSF6B	-0.684404	-3.06162	-0.343404	0.734058	0.796478	-5.17704
12448	TMCC2	-0.684526	2.53589	-1.79564	0.084192	0.133047	-5.19947
12449	SRCIN1	-0.684784	1.62184	-2.16146	0.0400543	0.0705993	-4.38493
12450	SLC25A14	-0.684822	2.44389	-2.39194	0.0242867	0.0460429	-3.95365
12451	ZNF544	-0.684865	6.20974	-5.41641	1.12601e-05	5.2239e-05	2.64799
12452	DMRTB1	-0.684893	-3.08621	-0.406968	0.687365	0.756933	-5.16845
12453	GRB2	-0.684919	6.40702	-5.83013	3.82946e-06	1.99889e-05	3.67047
12454	MSH2	-0.685173	8.24469	-7.39438	7.52278e-08	6.13986e-07	7.36893
12455	APOD	-0.685199	-3.03391	-0.506024	0.617107	0.695449	-5.15683
12456	TARBP2	-0.685265	4.44975	-3.37768	0.0023126	0.0059233	-2.19994
12457	MRM2	-0.685279	4.9186	-3.5296	0.0015743	0.00422583	-1.91288
12458	DIAPH1	-0.685408	7.80361	-6.35798	9.87163e-07	6.00313e-06	4.86366
12459	TSPO	-0.685656	0.405468	-0.974457	0.338815	0.425547	-5.38968
12460	PPP1R1B	-0.685673	3.0797	-2.37017	0.0254865	0.0480741	-4.1816
12461	SLTM	-0.685909	7.52487	-5.66835	5.83013e-06	2.91832e-05	3.02261
12462	CYBA	-0.686609	5.29496	-3.28546	0.00291422	0.00723411	-2.62047
12463	TIAF1	-0.686727	0.834077	-1.43339	0.163671	0.232006	-5.38723
12464	ANAPC2	-0.687632	3.39756	-2.63976	0.0138434	0.0283273	-3.69318
12465	RAB11FIP5	-0.687878	3.6094	-3.80496	0.00077656	0.00226105	-1.11077
12466	AKR1B15	-0.688101	-0.787737	-0.666645	0.510876	0.597779	-5.48113
12467	AP1B1	-0.688327	6.38958	-5.52742	8.4211e-06	4.04912e-05	2.9244
12468	NBEAL2	-0.688501	4.92495	-3.70895	0.00099479	0.00281382	-1.54517
12469	PISD	-0.688505	4.69518	-3.86693	0.000661437	0.00195793	-1.03559
12470	CMIP	-0.688634	6.01668	-5.35522	1.32196e-05	6.02363e-05	2.47737
12471	SLC26A11	-0.689155	2.51067	-1.52702	0.138838	0.20198	-5.21784
12472	USP5	-0.689184	5.86271	-5.92568	2.99054e-06	1.59618e-05	4.03211
12473	TMEM62	-0.689242	1.40072	-1.22123	0.232964	0.31228	-5.52412
12474	GNB2	-0.689519	5.40855	-4.0629	0.000397114	0.00123977	-0.692108
12475	RHOD	-0.689589	1.97676	-1.46032	0.15619	0.223011	-5.18732
12476	MRPL17	-0.689596	5.27973	-4.28427	0.000222301	0.000741296	-0.143184
12477	SNX15	-0.689658	1.80449	-0.403056	0.690205	0.759632	-5.43962
12478	RBM8A	-0.689677	7.53336	-6.72765	3.88482e-07	2.63295e-06	5.88287
12479	BORCS8	-0.690054	2.70351	-1.99016	0.0571917	0.0958233	-4.6274
12480	CRTC2	-0.690132	2.98	-2.16433	0.0398119	0.0702411	-4.41989
12481	CES1	-0.690591	1.26169	-1.82222	0.0799515	0.127383	-4.64258
12482	WWOX	-0.690606	3.30135	-2.33117	0.0277733	0.0517571	-4.2301
12483	ECSIT	-0.690659	4.04861	-2.49475	0.0192901	0.0377068	-4.17753
12484	STRAP	-0.690683	7.52231	-6.27176	1.22961e-06	7.29295e-06	4.6439
12485	RCN1	-0.690916	7.30521	-6.02468	2.31656e-06	1.27796e-05	4.07842
12486	AK4	-0.690975	7.52264	-7.01667	1.89419e-07	1.40046e-06	6.63052
12487	COCH	-0.69121	4.12116	-2.51342	0.0184916	0.0363756	-4.03116
12488	R3HCC1L	-0.691389	4.96024	-3.93097	0.000560109	0.00168745	-0.98607
12489	GTPBP4	-0.69163	7.42637	-5.74315	4.7992e-06	2.44872e-05	3.32952
12490	PIP5K1C	-0.691755	5.19912	-4.93865	3.95775e-05	0.000160089	1.57257
12491	RNF214	-0.691964	6.16493	-5.95977	2.7385e-06	1.47881e-05	4.0266
12492	B4GALT6	-0.692243	5.03451	-4.00897	0.000457141	0.00140849	-0.940418
12493	CDK7	-0.692258	5.2362	-5.60326	6.90802e-06	3.39975e-05	3.26871
12494	RNF135	-0.692312	2.03534	-1.61285	0.118859	0.177319	-5.21418
12495	PRPF8	-0.692719	8.82695	-8.27248	9.43445e-09	9.86513e-08	9.43366
12496	TP53I3	-0.693224	3.27763	-2.86423	0.00816494	0.0178568	-3.21977
12497	FSTL3	-0.693383	1.47722	-1.63042	0.115078	0.172558	-4.95434
12498	PAMR1	-0.693413	0.443979	-0.593607	0.557908	0.641072	-5.47289
12499	SETD9	-0.693527	1.63652	-1.7477	0.092327	0.14373	-4.90496
12500	PPFIA3	-0.693556	3.67836	-3.97914	0.000494103	0.00150835	-0.696062
12501	USP2	-0.694155	1.75083	-1.08256	0.288949	0.37316	-5.67023
12502	ZBTB2	-0.694373	4.79057	-4.31225	0.000206541	0.000693031	0.0417002
12503	MYL12A	-0.694882	8.18885	-5.1338	2.36604e-05	0.000101089	1.61807
12504	APBA2	-0.696314	4.31478	-3.23701	0.00328818	0.00803605	-2.52986
12505	ADSS1	-0.696328	2.38658	-2.42598	0.0225139	0.0431443	-3.94584
12506	ANAPC15	-0.696916	5.49333	-4.79876	5.72542e-05	0.000221148	1.14496
12507	RNF145	-0.696947	6.30082	-6.08652	1.97588e-06	1.11056e-05	4.35472
12508	MYH15	-0.697075	-0.839574	-1.00311	0.325058	0.410735	-5.36175
12509	ARHGEF35	-0.69756	4.91389	-3.68302	0.00106339	0.00298635	-1.73631
12510	PRDM4	-0.697871	5.14827	-4.46357	0.000138669	0.00048649	0.338821
12511	MARVELD1	-0.698038	4.96658	-3.59445	0.00133433	0.00364862	-1.7649
12512	SLCO4A1	-0.698048	0.513445	-1.30668	0.202768	0.278077	-5.34298
12513	ABHD17B	-0.698057	5.62649	-5.20542	1.9595e-05	8.5535e-05	2.12022
12514	SRPX	-0.698084	1.22736	-1.22154	0.232848	0.312203	-5.57259
12515	TTF1	-0.698226	5.16166	-4.81058	5.54956e-05	0.000215492	1.1927
12516	NELL2	-0.69836	4.72804	-4.82087	5.40077e-05	0.00021068	1.12588
12517	PLEKHG5	-0.698389	3.57424	-3.13878	0.00419335	0.00993021	-2.5809
12518	SAXO1	-0.698447	-2.54515	-0.635138	0.530892	0.615831	-5.45242
12519	SLC6A6	-0.69865	6.67379	-6.05877	2.12198e-06	1.18073e-05	4.17317
12520	PSENEN	-0.698837	3.39374	-1.7169	0.0978971	0.150927	-5.06103
12521	PRRC2B	-0.699048	8.20573	-7.32712	8.85569e-08	7.11235e-07	7.22933
12522	SWAP70	-0.69914	6.69598	-6.82498	3.04679e-07	2.12576e-06	6.1662
12523	STK24	-0.699254	7.29349	-6.58029	5.62395e-07	3.65614e-06	5.47965
12524	CPLX2	-0.699312	-1.67007	-0.611009	0.546502	0.630486	-5.37717
12525	POLM	-0.70043	2.99862	-2.16267	0.0399523	0.0704425	-4.5518
12526	TFAP4	-0.700464	5.05171	-4.17558	0.000295698	0.000953277	-0.423977
12527	SEMA4G	-0.700642	2.43676	-1.40872	0.170773	0.240403	-5.50615
12528	NISCH	-0.700776	6.1483	-5.82604	3.87028e-06	2.01758e-05	3.72998
12529	TMEM222	-0.70087	3.18973	-2.29379	0.0301383	0.0553636	-4.04468
12530	TRH	-0.701536	-2.85551	-0.327523	0.745897	0.805524	-5.09661
12531	SARS2	-0.702139	4.46693	-3.69274	0.00103715	0.00292081	-1.40543
12532	RAI1	-0.702366	2.66016	-2.13853	0.0420449	0.0735443	-4.44765
12533	EIF2B4	-0.702407	5.18127	-4.66281	8.19776e-05	0.000304729	0.865652
12534	MAP3K10	-0.703044	2.45145	-2.29947	0.0297679	0.0548082	-4.26224
12535	ITM2C	-0.703228	7.68852	-7.00935	1.92872e-07	1.41884e-06	6.52752
12536	VPS37C	-0.703302	3.49333	-2.33574	0.027496	0.0513056	-4.2517
12537	NKRF	-0.703448	4.80358	-4.30351	0.00021134	0.000707527	-0.0809738
12538	RCL1	-0.703623	3.85785	-2.51684	0.0183485	0.0361337	-4.0505
12539	TMEM241	-0.703827	2.87334	-2.13288	0.0425486	0.0742641	-4.72362
12540	PROSER3	-0.704425	3.66954	-2.62335	0.0143788	0.0292277	-3.87699
12541	NRBP1	-0.704505	7.38568	-7.75219	3.18922e-08	2.89004e-07	8.40084
12542	RASSF1	-0.704712	2.86683	-2.03973	0.0516658	0.0877795	-4.68429
12543	CHRD	-0.704712	-1.98703	-0.565217	0.576774	0.65913	-5.32192
12544	TNFAIP3	-0.704747	0.946335	-1.09757	0.282459	0.366376	-5.4805
12545	U2AF2	-0.704886	7.01396	-5.98705	2.55245e-06	1.38953e-05	4.04307
12546	DBF4B	-0.705016	3.72537	-3.21579	0.00346618	0.00841235	-2.52894
12547	RTEL1	-0.705107	4.24222	-2.28747	0.0305563	0.0559973	-4.65016
12548	TAFA2	-0.705126	1.47606	-1.47667	0.151783	0.217764	-5.07217
12549	R3HCC1	-0.705391	4.17833	-3.26553	0.0030628	0.00754941	-2.4251
12550	LAP3	-0.705656	5.07341	-3.92581	0.000567669	0.00170895	-1.07692
12551	YJEFN3	-0.705731	3.85539	-3.4842	0.0017668	0.00467633	-1.9954
12552	IMP4	-0.705903	5.18999	-4.21564	0.000266202	0.000867743	-0.264349
12553	RHOH	-0.706098	2.19509	-1.69287	0.102439	0.15661	-4.96637
12554	PLSCR3	-0.706182	2.95288	-2.51306	0.0185064	0.0363957	-3.79996
12555	RBM15B	-0.70633	6.73139	-6.33479	1.04715e-06	6.3202e-06	4.94663
12556	NR5A2	-0.706599	2.97525	-2.60233	0.0150925	0.0305051	-3.80381
12557	MGAT5B	-0.706861	2.00431	-2.28777	0.0305358	0.0559725	-4.10508
12558	CSTF2T	-0.707199	6.15197	-6.17029	1.59376e-06	9.16327e-06	4.62701
12559	RANBP3	-0.707208	5.90357	-3.92667	0.000566404	0.00170546	-1.1801
12560	DACH1	-0.707465	0.80358	-1.57734	0.126817	0.187231	-5.10248
12561	RNPEPL1	-0.707474	2.90701	-2.09353	0.0462082	0.0796415	-4.49132
12562	ZNF668	-0.707676	3.29502	-2.91541	0.00722269	0.0160492	-3.03153
12563	GNL3L	-0.707747	6.9355	-6.70428	4.11897e-07	2.76711e-06	5.84927
12564	TLCD3B	-0.708071	1.81445	-1.89087	0.0698422	0.113473	-4.94358
12565	TMEM74B	-0.708126	0.176147	-0.909586	0.371402	0.45931	-5.50759
12566	GALNT16	-0.708294	2.63094	-2.46334	0.0207057	0.0401473	-3.81909
12567	H3C1	-0.708329	5.79608	-4.27977	0.000224948	0.000748416	-0.373594
12568	NOXA1	-0.708485	-2.33145	-0.644707	0.524769	0.610354	-5.30793
12569	SEMA6C	-0.708489	2.75835	-2.6294	0.0141793	0.0288951	-3.60076
12570	SLC25A6	-0.708813	8.38082	-8.51415	5.42366e-09	6.10323e-08	10.0681
12571	RNF44	-0.709021	6.47452	-5.70491	5.30096e-06	2.68179e-05	3.37739
12572	SMARCA4	-0.709411	9.11258	-7.7369	3.30722e-08	2.98856e-07	8.14775
12573	AL627230.1	-0.709435	-0.435446	-0.909339	0.37153	0.459363	-5.47897
12574	BOLA1	-0.709859	1.70134	-2.10014	0.0455743	0.0786921	-4.51739
12575	SLC1A1	-0.70989	2.76369	-4.01374	0.000451496	0.00139307	-0.730229
12576	AC106886.5	-0.71074	4.47816	-1.90761	0.067552	0.110413	-5.39738
12577	PLAC1	-0.71131	-2.25016	-0.526179	0.603227	0.683202	-5.33473
12578	TRAF2	-0.711792	4.59608	-3.61852	0.00125465	0.00345538	-1.70469
12579	DUSP14	-0.711897	3.00891	-1.93405	0.0640691	0.105567	-4.97614
12580	PHB2	-0.711936	7.70386	-6.16991	1.59531e-06	9.16495e-06	4.41193
12581	PALM	-0.712116	3.25956	-2.29319	0.0301779	0.0554173	-4.36005
12582	CHST9	-0.712329	4.01779	-3.59017	0.00134899	0.00368557	-1.69981
12583	VKORC1	-0.712586	4.45105	-3.54409	0.0015173	0.00409195	-1.70712
12584	FZD5	-0.71268	7.00608	-4.53929	0.00011357	0.000406345	0.37617
12585	MAST2	-0.712947	5.37323	-4.98353	3.51588e-05	0.000144392	1.61311
12586	PPARGC1B	-0.713372	3.55178	-3.95531	0.000525737	0.0015942	-0.886087
12587	GTF3C2	-0.713374	6.10933	-5.31337	1.47547e-05	6.63487e-05	2.41202
12588	NT5C3B	-0.713565	5.36155	-4.99683	3.39468e-05	0.000139771	1.67912
12589	CDC25A	-0.713663	6.30292	-5.54323	8.08013e-06	3.90499e-05	2.99823
12590	HNRNPUL1	-0.713723	8.10236	-7.98186	1.85471e-08	1.79051e-07	8.84915
12591	DLEC1	-0.713796	-0.123618	-0.914043	0.369099	0.456919	-5.31215
12592	AMH	-0.714456	1.70138	-1.40785	0.171027	0.240675	-5.25403
12593	RPL41	-0.714499	8.84283	-6.00236	2.45365e-06	1.34346e-05	3.85774
12594	MYPOP	-0.714621	1.71745	-1.67389	0.106151	0.161379	-5.17235
12595	DUS2	-0.715013	3.87429	-2.88349	0.00779744	0.017151	-3.25787
12596	ESPN	-0.715198	3.19417	-2.72064	0.0114674	0.024009	-3.57083
12597	CKAP4	-0.715205	6.31387	-4.67181	8.00532e-05	0.000298057	0.68649
12598	KREMEN2	-0.715473	1.29475	-1.14566	0.26238	0.344709	-5.2897
12599	RIMS1	-0.715515	2.33844	-2.5533	0.0168873	0.0336055	-3.68597
12600	EHMT2	-0.715653	6.98904	-6.41703	8.49704e-07	5.26261e-06	5.10538
12601	TRAP1	-0.715778	7.27842	-6.83093	3.00201e-07	2.10294e-06	6.121
12602	IGFBP4	-0.716255	5.42402	-5.69213	5.48017e-06	2.75988e-05	3.43614
12603	MDK	-0.716349	7.26824	-5.58567	7.23259e-06	3.53894e-05	3.01999
12604	NCEH1	-0.716512	1.88555	-1.63517	0.114073	0.171259	-5.22476
12605	OS9	-0.716978	6.32485	-5.65923	5.97023e-06	2.97827e-05	3.25545
12606	RRP9	-0.717394	4.75712	-3.6294	0.00122018	0.00337546	-1.56214
12607	MAU2	-0.717563	4.63447	-4.11374	0.000347688	0.00110191	-0.466454
12608	TEAD4	-0.717927	4.6124	-3.92028	0.000575893	0.0017308	-0.90835
12609	FAT1	-0.718672	8.54765	-8.18425	1.15698e-08	1.17918e-07	9.23736
12610	RNF166	-0.720547	3.24614	-3.08192	0.00482188	0.0112239	-2.63997
12611	SIL1	-0.721226	2.47617	-2.53793	0.0174895	0.03464	-3.69952
12612	RBM28	-0.721397	7.03791	-6.39801	8.91706e-07	5.48687e-06	5.04755
12613	CHMP1A	-0.721723	5.02599	-4.52454	0.000118077	0.000420475	0.566818
12614	HRC	-0.721866	2.54163	-2.43013	0.0223061	0.0428124	-4.05614
12615	H2BW2	-0.722007	-1.24002	-0.719138	0.478474	0.566743	-5.37463
12616	SLC25A23	-0.722123	5.09556	-4.07005	0.000389765	0.00121895	-0.674512
12617	PTK2	-0.722608	7.72475	-8.56625	4.81845e-09	5.52252e-08	10.2279
12618	EIF4E2	-0.722819	6.84338	-6.46742	7.47851e-07	4.71888e-06	5.30119
12619	PLA2G3	-0.722927	2.68594	-3.00124	0.00587023	0.013342	-2.89734
12620	PCDHB3	-0.723481	2.05163	-2.24139	0.0337632	0.0610201	-4.34679
12621	BAG5	-0.723639	5.90477	-5.16185	2.19759e-05	9.47392e-05	2.01525
12622	CENPT	-0.723665	5.03681	-3.95527	0.000525791	0.0015942	-0.982192
12623	SAP25	-0.724245	-0.549185	-1.04221	0.306914	0.391744	-5.22152
12624	NAPA	-0.724411	4.17188	-3.58937	0.00135174	0.00369131	-1.61266
12625	GANAB	-0.724618	7.61367	-7.3204	9.00162e-08	7.21429e-07	7.3099
12626	FKRP	-0.724676	3.61043	-3.0283	0.00549654	0.0125744	-2.80712
12627	TIMELESS	-0.725247	7.2692	-6.92793	2.35909e-07	1.69689e-06	6.34867
12628	COX17	-0.725472	4.77008	-4.6665	8.11831e-05	0.000301915	0.962657
12629	SEPTIN9	-0.725606	7.99022	-8.1994	1.11707e-08	1.14647e-07	9.3854
12630	PCDHGC5	-0.725718	-1.66139	-0.66307	0.513126	0.599584	-5.40656
12631	WDR25	-0.726769	2.47144	-1.62562	0.1161	0.173831	-5.2409
12632	LAMB2	-0.72678	5.21763	-3.52216	0.00160439	0.00429876	-2.09064
12633	CLCN6	-0.727324	4.36808	-4.29915	0.000213776	0.000715386	0.0207797
12634	CENPW	-0.727514	4.716	-4.9285	4.06517e-05	0.000163777	1.56475
12635	KANK4	-0.727602	0.73878	-1.10867	0.277731	0.361223	-5.46851
12636	DEAF1	-0.727692	4.82832	-4.87425	4.69095e-05	0.000185552	1.45396
12637	KCTD15	-0.727766	4.96028	-4.43526	0.000149409	0.000519976	0.361656
12638	VARS2	-0.727837	4.66699	-3.88022	0.000639016	0.00189819	-1.1251
12639	ERAL1	-0.728047	5.27718	-5.19116	2.03446e-05	8.83519e-05	2.23843
12640	RFNG	-0.728061	3.1934	-2.28175	0.0309385	0.0565763	-4.30775
12641	NPIPB11	-0.728136	2.60781	-2.38889	0.0244515	0.0462899	-4.09272
12642	EFNA3	-0.728238	1.84436	-1.6604	0.108856	0.164701	-5.15776
12643	LRRC47	-0.728499	5.65194	-3.81697	0.000752809	0.00219969	-1.40411
12644	SLC34A2	-0.728693	1.06465	-0.973853	0.33911	0.425884	-5.43469
12645	TIMM29	-0.729112	2.72017	-2.08612	0.0469282	0.0807096	-4.56213
12646	NR1D1	-0.729213	1.88359	-1.50279	0.144951	0.20951	-5.26992
12647	MYO19	-0.72961	5.75815	-4.48854	0.000129834	0.000458794	0.23733
12648	CACNA1H	-0.729687	4.8906	-5.0906	2.6512e-05	0.000111585	1.99126
12649	GLI1	-0.729916	2.27589	-1.70051	0.100976	0.15477	-5.38404
12650	ABCD4	-0.729966	5.61581	-4.68977	7.63465e-05	0.000285577	0.855957
12651	TPD52L1	-0.730052	2.56422	-1.15553	0.25839	0.340635	-5.90574
12652	NSUN5	-0.730797	5.60392	-4.57544	0.000103239	0.000373251	0.559349
12653	SIDT2	-0.730824	3.056	-2.37806	0.0250455	0.04732	-4.03043
12654	TROAP	-0.730986	4.08795	-3.66512	0.00111339	0.00311375	-1.50814
12655	NELFA	-0.731122	5.03437	-3.7436	0.000909862	0.00260194	-1.49759
12656	ASPRV1	-0.731334	-1.7584	-0.73485	0.469012	0.557092	-5.35785
12657	CCDC34	-0.73144	5.47839	-4.65998	8.25915e-05	0.00030664	0.731986
12658	NT5DC3	-0.731529	4.94212	-4.35042	0.000186808	0.000633832	0.0121411
12659	TULP4	-0.731804	6.24729	-5.44952	1.03248e-05	4.85147e-05	2.70178
12660	PTPN21	-0.731901	5.06187	-3.79284	0.00080127	0.00232191	-1.34388
12661	FLNA	-0.732207	10.1166	-9.59561	5.0055e-10	7.59695e-09	12.3216
12662	STK35	-0.732338	6.27573	-6.41605	8.51814e-07	5.27162e-06	5.21761
12663	MFSD12	-0.732818	4.05355	-3.69858	0.00102168	0.00288228	-1.40623
12664	SPA17	-0.732892	3.35686	-2.97641	0.00623444	0.0140719	-2.94731
12665	ZNF384	-0.732946	5.44011	-4.19864	0.000278344	0.00090403	-0.393609
12666	CHID1	-0.732979	4.24214	-4.67769	7.88194e-05	0.000293967	1.0808
12667	CCDC112	-0.733118	5.37748	-4.76688	6.22826e-05	0.000238171	0.978985
12668	ELK1	-0.733265	5.19452	-5.65258	6.07463e-06	3.02379e-05	3.40686
12669	NPIPB3	-0.733425	4.71208	-2.51816	0.0182936	0.0360434	-4.48198
12670	FBLIM1	-0.733478	6.03133	-4.43435	0.000149766	0.000520994	0.089692
12671	STX18	-0.733583	4.65659	-2.98398	0.00612127	0.0138423	-3.16495
12672	BSG	-0.733701	8.50248	-8.6749	3.76908e-09	4.44966e-08	10.462
12673	RPGR	-0.733806	4.31563	-3.76121	0.000869478	0.00250156	-1.38991
12674	RAB18	-0.733811	5.93501	-5.42596	1.09817e-05	5.11539e-05	2.6841
12675	WFS1	-0.734011	4.21914	-3.48548	0.00176108	0.00466578	-1.98545
12676	TMEM39B	-0.734454	3.10074	-1.24839	0.22302	0.300905	-5.82738
12677	SULT1A3	-0.734515	1.7731	-0.517646	0.609085	0.688529	-5.77159
12678	WRAP53	-0.735142	3.40909	-3.41851	0.00208642	0.00541898	-1.939
12679	UGDH	-0.735588	6.73766	-6.68953	4.27403e-07	2.85872e-06	5.84146
12680	SZRD1	-0.735764	6.24112	-4.79411	5.79621e-05	0.000223507	1.03003
12681	RPL3	-0.735991	10.4386	-11.614	8.69809e-12	2.17493e-10	16.4355
12682	PGS1	-0.736075	3.90932	-2.9027	0.00744671	0.0164831	-3.31903
12683	MMP23B	-0.736119	1.46458	-0.818942	0.420268	0.509108	-5.52469
12684	C18orf32	-0.736418	2.74309	-2.22963	0.0346292	0.0623977	-4.55173
12685	BLVRB	-0.7366	2.91054	-2.79876	0.00954041	0.0204376	-3.19865
12686	SIX1	-0.736804	-2.80953	-0.687454	0.497888	0.585438	-5.38777
12687	ST8SIA4	-0.736921	2.07005	-1.32236	0.197573	0.271808	-5.34906
12688	POLR3E	-0.73702	5.89293	-6.58453	5.56423e-07	3.62316e-06	5.69744
12689	TNFRSF10D	-0.737317	4.03533	-3.24754	0.00320314	0.00785483	-2.56301
12690	NAXE	-0.737378	4.67737	-4.21018	0.000270045	0.000879024	-0.276551
12691	CHCHD1	-0.738006	3.81107	-2.17935	0.0385617	0.0683349	-4.55175
12692	GDPD3	-0.738188	-0.810842	-0.875237	0.389464	0.477795	-5.36528
12693	HNRNPU	-0.738287	10.3366	-8.46984	5.99966e-09	6.6446e-08	9.73389
12694	PRKD2	-0.738316	5.46857	-5.19466	2.01581e-05	8.76993e-05	2.15743
12695	MSC	-0.738398	-1.31319	-0.855038	0.400346	0.488285	-5.45081
12696	NBPF26	-0.738655	3.81398	-3.20382	0.00357066	0.00863857	-2.62908
12697	RER1	-0.738968	5.15927	-4.27789	0.00022606	0.000751652	-0.13325
12698	SPINT1	-0.739237	6.42242	-6.54271	6.18285e-07	3.9825e-06	5.55177
12699	ZCCHC3	-0.739546	5.38867	-5.24889	1.74786e-05	7.72598e-05	2.34271
12700	MRPS18C	-0.739595	4.16934	-2.46905	0.0204414	0.0397018	-4.06151
12701	ELP6	-0.739697	4.81363	-3.16904	0.00389161	0.00930323	-2.85559
12702	ZNF343	-0.739816	2.67769	-2.27166	0.0316239	0.0576651	-4.31431
12703	POLR3C	-0.73995	5.07078	-4.20113	0.000276533	0.000898328	-0.322933
12704	KIAA0753	-0.740102	5.30043	-5.13008	2.38931e-05	0.00010184	2.08051
12705	TSPAN33	-0.740635	3.91345	-3.41207	0.00212058	0.00549439	-2.08435
12706	LRRC4	-0.740927	2.92266	-2.88142	0.00783623	0.0172269	-3.046
12707	TSPAN18	-0.741435	4.62272	-4.83833	5.15751e-05	0.000202268	1.33214
12708	SMAP2	-0.741485	2.51127	-1.45283	0.158242	0.22551	-5.43781
12709	RTF1	-0.741645	7.27652	-6.59373	5.43687e-07	3.54597e-06	5.503
12710	CACNG4	-0.741854	0.500251	-1.61402	0.118603	0.177004	-4.91937
12711	VEGFB	-0.741944	4.32191	-4.08689	0.000372984	0.00117239	-0.483233
12712	TRAK2	-0.741961	5.08339	-5.37577	1.25259e-05	5.74658e-05	2.66697
12713	GALNT13	-0.742361	3.88056	-4.45317	0.000142522	0.000498811	0.377428
12714	SALL3	-0.742435	5.80095	-7.09465	1.56313e-07	1.1749e-06	6.94548
12715	SEMA5A	-0.742739	4.65568	-4.32183	0.000201398	0.000677483	-0.0148156
12716	AC010547.4	-0.743229	-3.46805	-0.360459	0.721418	0.786366	-5.08629
12717	EMILIN3	-0.743313	2.37382	-2.48395	0.0197661	0.0385436	-3.87025
12718	SPTAN1	-0.743563	8.31429	-7.50444	5.76736e-08	4.85986e-07	7.68826
12719	NOM1	-0.744005	5.52884	-6.16548	1.61355e-06	9.25979e-06	4.68229
12720	NDRG3	-0.74427	5.29325	-6.02518	2.31357e-06	1.27675e-05	4.275
12721	CELSR1	-0.744626	4.6458	-3.94752	0.000536509	0.00162242	-0.960892
12722	FITM2	-0.744632	2.80495	-2.5932	0.0154126	0.0310352	-3.77977
12723	TBL2	-0.74489	4.72129	-5.06866	2.80901e-05	0.000117581	1.93954
12724	PRKY	-0.744936	1.83436	-1.61535	0.118315	0.176655	-5.22861
12725	NDOR1	-0.744984	3.24312	-3.29125	0.00287237	0.00715227	-2.12599
12726	MPZL1	-0.745229	6.30851	-5.47861	9.56765e-06	4.54477e-05	2.74482
12727	RRM1	-0.745419	7.37127	-8.32781	8.30567e-09	8.8223e-08	9.7168
12728	POLR1H	-0.745667	3.16772	-2.8456	0.00853601	0.0185525	-3.14362
12729	CDX4	-0.746335	-0.251436	-1.42163	0.167025	0.23591	-5.26941
12730	FLNC	-0.746508	3.95969	-1.82863	0.0789581	0.125965	-5.14472
12731	MLX	-0.746524	5.36833	-4.10768	0.000353244	0.00111754	-0.616847
12732	TRIOBP	-0.746665	6.75007	-5.29914	1.53163e-05	6.8606e-05	2.28158
12733	GRIN2D	-0.746976	2.69122	-2.29573	0.0300116	0.0551623	-4.36474
12734	PLPPR3	-0.747285	5.06643	-3.87362	0.000650052	0.00192812	-1.09505
12735	POLD1	-0.747324	5.84606	-5.20289	1.9726e-05	8.60369e-05	2.14086
12736	SEC13	-0.747655	6.36672	-6.24658	1.31124e-06	7.72871e-06	4.81363
12737	RNF167	-0.747744	5.36049	-4.38491	0.000170596	0.000584739	0.0793667
12738	SRARP	-0.747925	-0.042072	-0.8319	0.413046	0.501832	-5.37719
12739	MMP14	-0.748365	5.88612	-5.45367	1.02131e-05	4.80459e-05	2.76778
12740	PRRC2A	-0.748391	8.61614	-8.71905	3.41263e-09	4.08628e-08	10.5034
12741	KLF7	-0.748676	4.90381	-4.43931	0.000147822	0.000515376	0.347329
12742	SMARCD2	-0.748777	6.0285	-6.31023	1.11474e-06	6.67313e-06	4.95465
12743	ACADS	-0.748985	1.10998	-1.17074	0.252329	0.33404	-5.52102
12744	PRRC2C	-0.748993	10.0612	-8.19265	1.13466e-08	1.16157e-07	9.08187
12745	TP53	-0.749632	6.29884	-7.05837	1.70911e-07	1.27593e-06	6.83966
12746	PSORS1C2	-0.749819	-2.70426	-0.431725	0.669503	0.74188	-5.10792
12747	ALPK1	-0.750059	0.991218	-1.29621	0.206298	0.282141	-5.47177
12748	PSMA7	-0.750094	7.14938	-7.1904	1.23596e-07	9.55477e-07	7.06435
12749	NECAB1	-0.750619	1.6225	-1.66063	0.10881	0.164647	-5.11213
12750	EDEM2	-0.75113	3.17868	-2.44082	0.0217789	0.0419254	-4.01482
12751	THPO	-0.751208	-1.58181	-0.571143	0.572811	0.655577	-5.34783
12752	LGALS3BP	-0.751243	4.5465	-4.45106	0.000143317	0.000500831	0.418737
12753	TYSND1	-0.752082	3.44814	-3.75842	0.000875754	0.00251513	-1.12773
12754	PRRT1	-0.752187	-1.4243	-0.744887	0.463025	0.55116	-5.29142
12755	TRAPPC12	-0.752348	4.92968	-4.64044	8.69654e-05	0.000320458	0.800481
12756	OR8H1	-0.752419	-1.68209	-0.865495	0.394689	0.482734	-5.31603
12757	SLC35A2	-0.752674	2.42586	-2.29324	0.0301744	0.0554172	-4.00785
12758	PA2G4	-0.752986	7.85615	-7.57443	4.8747e-08	4.19965e-07	7.90379
12759	UQCR11	-0.753226	4.75202	-3.68114	0.00106851	0.00299813	-1.40136
12760	CCDC136	-0.753632	4.74105	-4.95124	3.82848e-05	0.000155643	1.5406
12761	CFAP53	-0.754099	-0.19621	-1.1097	0.277293	0.36077	-5.46476
12762	EME1	-0.754328	3.87252	-3.15755	0.0040036	0.00954687	-2.69304
12763	CCS	-0.754426	3.34474	-3.33167	0.00259595	0.00656552	-2.11299
12764	C1QTNF4	-0.754658	0.550675	-1.00884	0.322355	0.407864	-5.36833
12765	TBC1D16	-0.75497	7.13398	-6.61222	5.18966e-07	3.40265e-06	5.58087
12766	TSC2	-0.754993	5.68966	-5.94732	2.82794e-06	1.51946e-05	4.13681
12767	RTN2	-0.755057	3.26979	-2.66213	0.013144	0.0270351	-3.66397
12768	SEMA6B	-0.755337	4.49518	-3.90665	0.000596642	0.00178616	-1.04921
12769	GREB1	-0.755484	5.37496	-5.42873	1.09024e-05	5.08581e-05	2.78576
12770	FBXO4	-0.755527	1.23736	-1.68645	0.103682	0.158194	-4.96134
12771	C3orf70	-0.755552	1.56269	-2.07806	0.0477229	0.0818927	-4.48853
12772	KIF26A	-0.756462	4.90763	-3.30164	0.00279867	0.0070045	-2.51514
12773	CRACD	-0.757026	5.50209	-6.17961	1.55616e-06	8.97846e-06	4.67629
12774	SPATA6	-0.757386	4.78125	-4.8135	5.50697e-05	0.000214082	1.21817
12775	NPAS1	-0.757419	1.00947	-1.12471	0.270994	0.353804	-5.39662
12776	LMO2	-0.757549	-1.33907	-0.898579	0.377129	0.465143	-5.36208
12777	ATXN7L3	-0.757935	5.61628	-4.1119	0.000349358	0.00110655	-0.637331
12778	SDF4	-0.75802	5.37299	-4.62105	9.15309e-05	0.000335363	0.751707
12779	ZFP64	-0.758115	5.47908	-5.09191	2.64206e-05	0.000111229	1.85071
12780	TSEN34	-0.758374	3.2473	-2.66748	0.0129814	0.0267349	-3.59376
12781	ASCC2	-0.758506	5.1602	-5.16252	2.19369e-05	9.46543e-05	2.16064
12782	LAMTOR4	-0.759173	4.6917	-3.35394	0.00245482	0.00624487	-2.31534
12783	FOXA3	-0.759339	3.38951	-2.41276	0.0231878	0.0442305	-3.99838
12784	WASHC2C	-0.759341	6.31565	-6.82913	3.01549e-07	2.1094e-06	6.25295
12785	ZNF865	-0.759552	3.43711	-3.45771	0.00188952	0.00496686	-1.8467
12786	SRRM1	-0.759643	8.59983	-7.25281	1.06117e-07	8.35191e-07	7.0019
12787	PCDHB5	-0.760017	3.09758	-3.28074	0.00294871	0.00730509	-2.29014
12788	APOBEC3C	-0.760114	4.75438	-4.50382	0.000124706	0.000442322	0.497593
12789	L3MBTL2	-0.760874	4.64619	-4.58634	0.000100312	0.000363811	0.79441
12790	CDK5RAP2	-0.760884	7.15373	-6.43672	8.08324e-07	5.051e-06	5.12622
12791	ZNF133	-0.761585	3.3938	-2.46437	0.0206578	0.0400737	-4.08029
12792	NUDT22	-0.761786	2.77275	-1.74715	0.0924239	0.143867	-4.94112
12793	SH2D2A	-0.761961	0.401814	-1.38841	0.176801	0.247597	-5.05309
12794	TLNRD1	-0.761994	4.58729	-4.63504	8.82136e-05	0.000324538	0.906604
12795	GLIS2	-0.762765	3.50623	-3.9935	0.000475955	0.0014607	-0.597804
12796	SOAT1	-0.763649	3.44299	-2.56131	0.0165811	0.0330423	-3.83784
12797	TGOLN2	-0.763808	6.81725	-7.91664	2.16181e-08	2.05378e-07	8.89411
12798	NGRN	-0.763862	6.84717	-6.14391	1.70523e-06	9.71321e-06	4.47794
12799	HID1	-0.764066	1.60473	-2.24596	0.0334322	0.060517	-4.21022
12800	TUFT1	-0.764149	4.14406	-3.15234	0.00405548	0.009652	-2.66155
12801	AIFM1	-0.764162	5.55084	-5.33047	1.41067e-05	6.38092e-05	2.49721
12802	ZNF385C	-0.764324	1.38308	-1.58787	0.124413	0.184307	-5.02737
12803	RBM14	-0.764343	5.41047	-5.43599	1.06971e-05	5.01072e-05	2.85578
12804	ZNF608	-0.764369	7.07896	-6.95997	2.17912e-07	1.57922e-06	6.44805
12805	TBC1D7	-0.7648	4.29125	-3.76838	0.000853535	0.00245964	-1.30842
12806	EPS8L1	-0.765215	3.59494	-3.32848	0.00261678	0.00660884	-2.22802
12807	ACTN4	-0.766862	8.14194	-8.66187	3.88145e-09	4.56893e-08	10.4724
12808	CNNM4	-0.766935	3.90818	-3.55414	0.00147891	0.00400048	-1.82441
12809	PIANP	-0.767443	1.30166	-2.10739	0.0448887	0.0777179	-4.24806
12810	KCNK10	-0.767519	-1.05287	-1.12687	0.270096	0.353003	-5.12584
12811	MFSD3	-0.767773	2.84543	-2.34727	0.0268074	0.0502187	-4.12869
12812	EPHB4	-0.767877	6.83778	-6.68742	4.29666e-07	2.87211e-06	5.83982
12813	FGD1	-0.767893	4.99373	-5.10433	2.557e-05	0.000108055	1.98283
12814	SMIM11B	-0.767974	-0.05163	-0.647547	0.522959	0.608732	-5.69182
12815	PROKR1	-0.768046	1.70048	-2.3304	0.0278198	0.0518199	-4.05675
12816	EP400	-0.768181	7.90319	-8.15519	1.23769e-08	1.24799e-07	9.25606
12817	MAPK3	-0.768817	4.48561	-3.69346	0.00103522	0.0029159	-1.5032
12818	MYH10	-0.768983	9.65003	-8.74491	3.22009e-09	3.90167e-08	10.4401
12819	ZNF362	-0.769131	4.7079	-4.61394	9.32638e-05	0.000340705	0.841613
12820	PRTG	-0.76921	5.65862	-4.31534	0.000204868	0.000688005	-0.287101
12821	TPM4	-0.769239	9.53736	-8.52304	5.31512e-09	6.00627e-08	9.958
12822	ADAM17	-0.769587	5.92118	-6.04509	2.19796e-06	1.21921e-05	4.25787
12823	BBS1	-0.770105	3.61767	-1.72395	0.0965981	0.149282	-5.34517
12824	PLD3	-0.770179	5.78901	-6.05665	2.13356e-06	1.18635e-05	4.42669
12825	YARS2	-0.770667	4.6727	-4.79301	5.81309e-05	0.00022405	1.24501
12826	LUC7L	-0.770775	5.83836	-6.18806	1.52286e-06	8.81159e-06	4.66736
12827	ZDHHC5	-0.770915	6.27421	-6.7417	3.75067e-07	2.55502e-06	6.07135
12828	DNAJC9	-0.770944	5.96082	-4.7534	6.454e-05	0.000245956	0.935809
12829	PGAP6	-0.771007	5.7746	-4.72195	7.01272e-05	0.000265208	0.897978
12830	TSPOAP1	-0.771239	2.82781	-2.29885	0.0298078	0.0548504	-4.14973
12831	JMJD8	-0.771372	4.49987	-3.87138	0.00065384	0.00193758	-0.998672
12832	NECAP2	-0.771609	4.52182	-4.84776	5.0307e-05	0.000197777	1.44758
12833	STUB1	-0.771628	5.53776	-3.91545	0.000583164	0.00174873	-1.08642
12834	GRPEL1	-0.771843	4.21589	-4.02801	0.000434998	0.0013463	-0.601784
12835	JMJD7	-0.772076	1.73861	-1.89468	0.0693158	0.112804	-4.61973
12836	VDAC2	-0.772128	8.1376	-8.32869	8.28888e-09	8.81028e-08	9.66157
12837	POLDIP3	-0.772147	5.90169	-5.40316	1.1658e-05	5.38215e-05	2.66454
12838	CTSA	-0.772511	4.18607	-3.7747	0.000839713	0.00242372	-1.22915
12839	SH3RF2	-0.772648	-0.115425	-1.0984	0.282105	0.366054	-5.27954
12840	NFKBIL1	-0.772686	2.63271	-2.87101	0.00803377	0.0176082	-3.05154
12841	KLF13	-0.773123	4.71962	-4.79654	5.75913e-05	0.00022229	1.15084
12842	FLYWCH1	-0.773127	3.26914	-2.0033	0.0556783	0.0937068	-5.01156
12843	AP000356.5	-0.773487	5.18392	-4.5382	0.000113897	0.000407122	0.514273
12844	WDR6	-0.773546	6.26264	-5.78937	4.25642e-06	2.195e-05	3.61808
12845	THOC5	-0.774038	6.60429	-5.64891	6.13302e-06	3.05003e-05	3.20738
12846	ENC1	-0.774067	5.04056	-3.22173	0.0034155	0.00830561	-2.45939
12847	MYOM2	-0.774436	-0.383719	-0.913555	0.369351	0.45716	-5.33843
12848	GP2	-0.774445	0.621686	-1.70197	0.100699	0.15453	-4.77498
12849	RAC3	-0.774458	4.41442	-4.60311	9.59699e-05	0.000349718	0.775052
12850	SEC14L2	-0.775192	0.857248	-1.38057	0.179172	0.250278	-5.16391
12851	MRPL10	-0.775619	5.69992	-5.08783	2.67063e-05	0.000112314	1.8572
12852	PRSS35	-0.77563	1.39627	-1.71884	0.0975381	0.150489	-5.01417
12853	ERICH5	-0.775646	-0.940884	-0.783451	0.440446	0.529291	-5.32144
12854	H3C8	-0.776303	6.40786	-4.02532	0.00043806	0.00135551	-1.08862
12855	MFSD2B	-0.776308	-0.36323	-1.6408	0.112891	0.169768	-4.91864
12856	SUSD1	-0.776327	2.66691	-2.85646	0.00831772	0.0181368	-3.13653
12857	DNTTIP1	-0.776737	4.55324	-3.96391	0.000514099	0.00156317	-0.792746
12858	PIGH	-0.777701	1.93416	-1.56627	0.129384	0.190411	-5.22131
12859	MYC	-0.778132	5.34549	-4.74127	6.66395e-05	0.000253089	1.02794
12860	NDUFAB1	-0.778144	5.51153	-5.43942	1.06014e-05	4.97273e-05	2.83573
12861	KIRREL1	-0.778148	5.06627	-6.05969	2.11697e-06	1.17835e-05	4.47811
12862	TMEM109	-0.778189	3.92344	-3.05397	0.00516299	0.011918	-2.75298
12863	MPG	-0.778842	4.00493	-2.919	0.00716072	0.0159311	-3.19936
12864	AC073610.2	-0.778983	3.32497	-2.41503	0.0230709	0.0440439	-4.27709
12865	SLC2A11	-0.779409	1.71889	-1.98217	0.0581301	0.0971732	-4.59773
12866	NDUFV1	-0.779837	5.2589	-4.18126	0.000291329	0.000940133	-0.406579
12867	HROB	-0.779873	3.56876	-3.59035	0.00134836	0.00368448	-1.49323
12868	NSUN2	-0.780072	6.65735	-7.65266	4.04236e-08	3.5766e-07	8.27807
12869	POLA2	-0.780242	4.55859	-3.79308	0.000800786	0.00232134	-1.2735
12870	ANGPTL2	-0.78058	3.1383	-1.45574	0.157442	0.2246	-5.47858
12871	NDUFA10	-0.780866	6.12527	-6.2034	1.46424e-06	8.5214e-06	4.6565
12872	UBE2G2	-0.781017	6.81953	-6.7033	4.12905e-07	2.77273e-06	5.83375
12873	GIGYF1	-0.781257	6.47406	-5.34444	1.35992e-05	6.17387e-05	2.38632
12874	PPIL2	-0.781398	4.84601	-3.85074	0.000689782	0.00202989	-1.16928
12875	CARMIL2	-0.781569	2.80667	-3.33809	0.00255445	0.00647174	-2.08738
12876	HNRNPR	-0.781571	8.37723	-10.7083	5.04311e-11	1.01638e-09	14.8213
12877	ICAM4	-0.781585	-0.702905	-0.846106	0.405219	0.493104	-5.48456
12878	ASXL1	-0.781841	5.20213	-5.37023	1.27093e-05	5.81744e-05	2.72373
12879	SERBP1	-0.781871	9.75034	-13.0824	6.10198e-13	2.24474e-11	19.1809
12880	P4HB	-0.781888	8.41289	-9.67521	4.22566e-10	6.59358e-09	12.6817
12881	NOMO2	-0.781934	6.65596	-4.74716	6.56114e-05	0.000249773	0.797042
12882	TAF3	-0.782153	5.74204	-6.08445	1.9864e-06	1.11531e-05	4.43547
12883	DENND4B	-0.78226	4.86545	-4.6452	8.58782e-05	0.000317324	0.842713
12884	GSN	-0.782356	5.00911	-3.96729	0.000509591	0.00155092	-0.944262
12885	CFAP94	-0.782557	-0.597918	-0.663626	0.512776	0.599305	-5.36722
12886	NRP1	-0.78266	1.56424	-1.79076	0.0849914	0.134076	-4.79359
12887	HMGCL	-0.782754	3.26663	-1.52824	0.138536	0.201595	-5.59365
12888	PRDX4	-0.782867	5.76587	-5.67513	5.72807e-06	2.86992e-05	3.39342
12889	CHMP7	-0.783064	5.31615	-5.39222	1.19973e-05	5.52134e-05	2.67357
12890	PLXNA1	-0.783345	6.64819	-6.16325	1.62278e-06	9.2995e-06	4.53701
12891	CHMP6	-0.783823	3.00951	-1.94045	0.0632492	0.104419	-4.6242
12892	TTI2	-0.784062	4.14873	-4.37294	0.000176059	0.00060129	0.261696
12893	RCBTB2	-0.78413	3.07378	-3.32802	0.00261979	0.00661541	-2.18987
12894	H2AC15	-0.784251	4.92078	-3.72011	0.00096662	0.00274185	-1.52151
12895	SIK3	-0.784385	5.60817	-4.86398	4.81985e-05	0.000190277	1.27429
12896	FAM222A	-0.784599	2.26319	-1.45463	0.157747	0.224995	-5.05194
12897	PODXL2	-0.784745	4.62534	-3.2674	0.00304853	0.00751654	-2.54487
12898	ATN1	-0.784832	6.50205	-6.49804	6.92123e-07	4.40524e-06	5.39391
12899	SPATC1L	-0.784836	3.81311	-2.85571	0.00833277	0.0181573	-3.19193
12900	PRUNE2	-0.785237	4.60831	-5.53057	8.352e-06	4.0231e-05	3.09369
12901	ME1	-0.785342	2.60991	-2.38924	0.0244324	0.0462657	-4.07719
12902	MYBPC2	-0.785442	1.0265	-1.82142	0.0800772	0.127545	-4.68268
12903	PCDHGA9	-0.785874	-0.573847	-1.09276	0.284527	0.368752	-5.36423
12904	PTPN14	-0.78634	8.20827	-8.82094	2.71604e-09	3.35917e-08	10.7625
12905	TRIM14	-0.786973	3.37994	-4.39424	0.000166457	0.00057226	0.346989
12906	EIF3G	-0.787034	7.11639	-7.37086	7.96375e-08	6.46047e-07	7.53328
12907	MFAP5	-0.787351	2.40031	-2.71745	0.0115533	0.0241615	-3.33583
12908	EPPIN	-0.787569	0.31811	-1.5219	0.140113	0.20354	-5.15037
12909	HNRNPF	-0.787613	8.90383	-8.08795	1.44728e-08	1.43684e-07	9.03447
12910	CEP295NL	-0.787628	0.0402181	-1.03385	0.310734	0.395742	-5.55886
12911	MVB12A	-0.787772	3.19345	-3.67773	0.00107792	0.00302295	-1.19656
12912	DRD2	-0.787887	-2.96892	-0.366839	0.71671	0.782718	-5.08732
12913	POU5F1	-0.788199	8.83543	-10.6798	5.33928e-11	1.06938e-09	14.6656
12914	MTG1	-0.788496	4.57433	-4.10656	0.000354279	0.00112038	-0.343829
12915	ADSL	-0.788913	7.69448	-8.00783	1.74519e-08	1.69805e-07	8.9501
12916	YARS1	-0.78935	7.49109	-8.8993	2.28078e-09	2.86708e-08	11.0551
12917	ZNF581	-0.789682	4.68513	-4.91121	4.25499e-05	0.000170316	1.55144
12918	TACC3	-0.789727	7.14191	-8.35776	7.7534e-09	8.34579e-08	9.86251
12919	USP11	-0.789935	6.69371	-6.54842	6.09434e-07	3.93203e-06	5.49999
12920	WDR5	-0.789972	5.46195	-5.70906	5.24401e-06	2.65496e-05	3.5285
12921	CELSR3	-0.790196	4.94815	-5.77444	4.42454e-06	2.27195e-05	3.72937
12922	NUDT6	-0.790405	1.70154	-1.61183	0.119082	0.177587	-5.12559
12923	NPFFR2	-0.790586	1.26927	-1.0489	0.303886	0.388494	-5.56422
12924	OLFML3	-0.790622	4.78726	-5.45761	1.01081e-05	4.76218e-05	2.80923
12925	FANCA	-0.79085	5.05222	-5.58096	7.32205e-06	3.57294e-05	3.24108
12926	CD74	-0.791158	4.19603	-4.69122	7.60535e-05	0.000284812	1.06905
12927	BRSK2	-0.79126	2.81619	-2.63414	0.0140248	0.0286368	-3.74821
12928	NYAP1	-0.792162	1.87156	-2.37318	0.0253177	0.0477782	-3.88467
12929	MAOA	-0.792562	2.71143	-2.48075	0.0199093	0.038787	-3.92488
12930	LSM14B	-0.792871	5.62118	-6.30161	1.13947e-06	6.806e-06	5.03036
12931	TIPARP	-0.792911	3.92907	-4.19306	0.00028245	0.000915335	-0.170264
12932	TRIM41	-0.792992	4.30542	-2.73446	0.0111017	0.0233412	-3.60144
12933	SLC25A29	-0.793263	5.35094	-4.96606	3.68166e-05	0.000150319	1.53357
12934	MAN1B1	-0.793351	4.59477	-4.13194	0.000331513	0.0010546	-0.385961
12935	FICD	-0.793395	2.57076	-2.27214	0.0315908	0.0576176	-4.30178
12936	ABRACL	-0.793593	5.95263	-6.45883	7.64298e-07	4.80521e-06	5.29593
12937	IZUMO1	-0.793678	-1.60464	-1.02373	0.315398	0.400415	-5.1594
12938	RPL13	-0.794157	9.76438	-9.06575	1.57812e-09	2.05936e-08	11.2024
12939	KLHL6	-0.794222	-0.669864	-1.15175	0.259913	0.342251	-5.22253
12940	MRPS18A	-0.794309	5.25488	-5.61272	6.73971e-06	3.32709e-05	3.37436
12941	RPS19	-0.794389	8.96803	-7.42713	6.94977e-08	5.73908e-07	7.48736
12942	KCTD14	-0.79465	3.50569	-2.60043	0.0151584	0.030623	-3.79417
12943	UNC45A	-0.795089	5.95633	-5.21812	1.89514e-05	8.30365e-05	2.19347
12944	VGLL4	-0.795143	5.23105	-4.80036	5.70128e-05	0.000220268	1.1269
12945	MROH1	-0.795725	3.18991	-2.3125	0.0289325	0.0535703	-4.32187
12946	AP5Z1	-0.796263	4.12451	-3.78857	0.000810172	0.00234433	-1.07258
12947	GPRASP1	-0.796341	2.25111	-2.72559	0.0113352	0.0237608	-3.30488
12948	ZNF625-ZNF20	-0.796888	3.85479	-2.01295	0.0545901	0.0921246	-4.93137
12949	MATR3_4	-0.796939	8.64337	-7.8985	2.25618e-08	2.12837e-07	8.55889
12950	HDAC6	-0.797145	4.36575	-5.02864	3.12151e-05	0.000129517	1.97126
12951	QSOX2	-0.79725	4.18711	-3.3777	0.00231247	0.0059233	-2.15968
12952	MLXIPL	-0.797401	1.2693	-2.15569	0.0405477	0.071344	-4.31891
12953	SDC1	-0.797823	4.52268	-3.94585	0.000538834	0.00162793	-0.879254
12954	TBL3	-0.79794	5.03561	-5.27218	1.64405e-05	7.31936e-05	2.4616
12955	DOLK	-0.798431	3.12264	-2.0692	0.0486092	0.0832186	-4.48632
12956	BAIAP2	-0.798855	3.52614	-2.52636	0.017956	0.0354607	-3.9213
12957	AMDHD1	-0.798994	1.92288	-1.48076	0.150697	0.21644	-5.31498
12958	PRPF38B	-0.799015	7.31973	-7.36002	8.17586e-08	6.6026e-07	7.41254
12959	AMER3	-0.799096	-1.3234	-0.722819	0.476248	0.564521	-5.30696
12960	FZD7	-0.799236	7.03784	-6.40823	8.68884e-07	5.36284e-06	5.17089
12961	INPP5K	-0.799341	2.9825	-1.77663	0.0873409	0.137161	-5.12946
12962	CCDC39	-0.799351	0.159793	-1.80462	0.0827379	0.13107	-4.83779
12963	AMT	-0.799967	3.18927	-2.44014	0.021812	0.041979	-4.08675
12964	ZDHHC7	-0.80106	5.34181	-6.14464	1.70205e-06	9.69857e-06	4.65109
12965	SLC25A11	-0.801361	4.10053	-3.44751	0.00193892	0.00507516	-1.97726
12966	MTOR	-0.80151	7.05521	-7.30766	9.28471e-08	7.42731e-07	7.31177
12967	AFMID	-0.801866	4.50785	-4.13395	0.000329773	0.00105072	-0.404137
12968	HTATSF1	-0.801972	6.87229	-6.12304	1.79899e-06	1.02148e-05	4.37485
12969	CDHR3	-0.802109	1.89709	-2.20971	0.0361412	0.0647221	-4.24648
12970	ARFGAP1	-0.802744	4.67073	-2.81434	0.00919454	0.0197941	-3.60239
12971	GYG2	-0.802849	5.09424	-4.53836	0.000113849	0.000407041	0.471302
12972	LPCAT3	-0.803047	3.74392	-3.74056	0.000917025	0.00261963	-1.13543
12973	COL4A6	-0.803321	4.75763	-3.55905	0.0014605	0.00395765	-1.82617
12974	GBA2	-0.803367	5.11407	-5.69481	5.44208e-06	2.74284e-05	3.47505
12975	RRAGA	-0.803392	4.37091	-3.47137	0.00182522	0.00481592	-1.99215
12976	YWHAH	-0.803496	7.40278	-8.10155	1.40212e-08	1.39589e-07	9.24494
12977	ARF3	-0.803688	7.27111	-6.94413	2.26628e-07	1.6387e-06	6.42268
12978	EMP3	-0.803951	1.36551	-1.26401	0.217448	0.29457	-5.31031
12979	SHKBP1	-0.804025	4.89112	-3.98558	0.000485888	0.00148778	-0.826843
12980	MCAM	-0.804326	3.93788	-2.97354	0.00627799	0.0141569	-2.96569
12981	HGS	-0.80435	6.01603	-5.47627	9.62635e-06	4.56727e-05	2.87739
12982	ABCC10	-0.804597	2.99615	-1.92862	0.0647713	0.106492	-4.83927
12983	ELK3	-0.80484	4.44021	-4.70195	7.39293e-05	0.000277696	0.980522
12984	BICC1	-0.805177	-0.513001	-1.9315	0.0643973	0.105978	-4.41918
12985	GPS1	-0.805717	6.59173	-7.62857	4.28195e-08	3.76582e-07	8.22005
12986	IVNS1ABP	-0.805772	8.19096	-8.32116	8.43354e-09	8.92869e-08	9.57975
12987	TMTC1	-0.805926	5.58978	-5.97288	2.64742e-06	1.4354e-05	4.14616
12988	TMEM63B	-0.806606	4.71537	-5.14823	2.27782e-05	9.77605e-05	2.16259
12989	OSBPL7	-0.807475	1.5431	-1.75998	0.0901812	0.14088	-4.94181
12990	RETREG2	-0.807791	4.62135	-5.75635	4.63745e-06	2.37145e-05	3.765
12991	SCRN1	-0.807857	7.27328	-6.77219	3.47552e-07	2.38154e-06	5.99876
12992	ZNF18	-0.808343	3.34982	-2.30004	0.0297303	0.054764	-4.34201
12993	KLF16	-0.808408	4.04776	-3.74284	0.000911658	0.00260615	-1.21145
12994	PPP2R5B	-0.808606	1.21771	-2.73569	0.0110697	0.0232864	-3.12757
12995	INTS11	-0.808624	5.78948	-5.97781	2.614e-06	1.42015e-05	4.18534
12996	EPSTI1	-0.808758	1.95329	-1.37267	0.181588	0.253345	-5.11893
12997	UNC13A	-0.808974	5.79138	-5.86595	3.49006e-06	1.83661e-05	3.81101
12998	MSH6	-0.809085	8.9821	-9.19078	1.19957e-09	1.62599e-08	11.5559
12999	ABT1	-0.809219	4.4677	-4.81682	5.45884e-05	0.000212688	1.3747
13000	BORCS6	-0.809613	0.839348	-1.37609	0.180538	0.252012	-5.13739
13001	SIGIRR	-0.809623	2.79913	-2.31443	0.0288109	0.0533757	-4.05954
13002	UFD1	-0.810172	4.8597	-4.77397	6.11272e-05	0.000234197	1.22245
13003	TMEM129	-0.810617	3.46987	-4.25284	0.000241438	0.000796695	0.0852687
13004	SLC16A12	-0.810919	2.15044	-2.64392	0.013711	0.0280912	-3.59121
13005	MAP11	-0.811097	2.63456	-2.57843	0.0159441	0.0319378	-3.54953
13006	KLF10	-0.811334	5.14738	-3.98686	0.000484269	0.00148339	-0.84953
13007	ARMC5	-0.811373	3.4114	-2.74156	0.0109183	0.0229886	-3.3399
13008	MAP2K1	-0.811667	6.34498	-6.55829	5.94455e-07	3.8413e-06	5.57031
13009	AC006064.6	-0.812006	2.00872	-1.56319	0.130108	0.191245	-5.97993
13010	PPP1R16B	-0.812567	3.64821	-3.86342	0.000667483	0.00197147	-0.941508
13011	FIP1L1	-0.812849	6.77167	-6.47552	7.32669e-07	4.64312e-06	5.31967
13012	NDST1	-0.813174	5.85248	-5.64158	6.25127e-06	3.105e-05	3.30356
13013	HMGA1	-0.813511	10.2242	-11.083	2.40948e-11	5.2789e-10	15.4209
13014	EOLA1	-0.814382	1.98293	-1.69929	0.101208	0.155052	-4.94515
13015	ADD2	-0.815021	7.33345	-10.0278	2.01501e-10	3.44091e-09	13.4989
13016	VAV2	-0.81556	5.1468	-4.81998	5.4136e-05	0.000211129	1.21376
13017	SYVN1	-0.815683	3.97498	-3.46551	0.00185258	0.00488139	-1.92726
13018	RARRES2	-0.8157	5.38899	-7.13801	1.40524e-07	1.06738e-06	7.10185
13019	CLCN2	-0.815701	3.14117	-3.34512	0.00250982	0.00636767	-2.0846
13020	BNIP3	-0.816517	7.85087	-7.01909	1.88291e-07	1.39341e-06	6.50784
13021	POLR2A	-0.816623	8.32731	-8.14126	1.27839e-08	1.28261e-07	9.20537
13022	POLR3D	-0.816629	6.55851	-7.6154	4.41893e-08	3.87149e-07	8.13006
13023	RTBDN	-0.816689	-0.0224944	-1.12698	0.270051	0.352973	-5.20174
13024	SULT4A1	-0.816752	2.88917	-2.88305	0.00780561	0.0171666	-3.05884
13025	SLC39A1	-0.816888	6.62327	-6.61065	5.21015e-07	3.41469e-06	5.67468
13026	DHX34	-0.817131	4.9132	-3.73674	0.000926093	0.00264085	-1.43451
13027	SRC	-0.817447	4.82073	-4.06233	0.000397712	0.0012414	-0.610509
13028	SPNS1	-0.817664	3.75197	-2.9087	0.00734009	0.0162896	-3.17996
13029	NBPF10	-0.817832	2.07872	-2.08088	0.0474439	0.0814922	-4.5218
13030	GUK1	-0.817872	5.09901	-4.11645	0.000345223	0.00109496	-0.507307
13031	MICAL2	-0.817988	-0.703428	-0.912368	0.369963	0.457742	-5.4501
13032	CNKSR1	-0.818555	3.51308	-3.03613	0.00539262	0.0123717	-2.79722
13033	DCTPP1	-0.818579	4.50061	-4.10672	0.000354132	0.00112013	-0.360033
13034	GOLM1	-0.818596	6.7932	-8.01179	1.7291e-08	1.68494e-07	9.07604
13035	DCAKD	-0.818916	4.78529	-4.61554	9.28712e-05	0.000339517	0.754233
13036	PHLDA3	-0.819018	3.9101	-4.33944	0.000192286	0.000649681	0.163565
13037	GRIP2	-0.819188	0.591023	-1.96434	0.0602714	0.100305	-4.55582
13038	NAA35	-0.819434	6.07136	-7.55147	5.15083e-08	4.40774e-07	8.0748
13039	SPATA17	-0.819607	0.334889	-1.31809	0.198978	0.273362	-5.18351
13040	DAD1	-0.819622	5.27108	-5.40504	1.16006e-05	5.35716e-05	2.77429
13041	PCIF1	-0.819753	4.12317	-3.97953	0.000493606	0.0015074	-0.787151
13042	FKBP2	-0.81977	3.89815	-1.78672	0.0856579	0.134939	-5.36658
13043	DDX41	-0.819958	5.86562	-5.46761	9.847e-06	4.6596e-05	2.88021
13044	PFDN1	-0.820004	4.91582	-4.62946	8.95213e-05	0.000328898	0.898557
13045	RNF24	-0.820082	4.29715	-4.40228	0.000162968	0.000560974	0.356111
13046	GAK	-0.820377	5.65733	-5.4308	1.08436e-05	5.06714e-05	2.77846
13047	MICOS10	-0.820378	4.98889	-4.95998	3.74121e-05	0.000152402	1.66139
13048	VRTN	-0.820744	6.99134	-8.54167	5.09483e-09	5.78168e-08	10.3295
13049	DZANK1	-0.8208	3.6052	-3.15227	0.00405615	0.00965217	-2.62444
13050	MACROH2A1	-0.820893	6.44415	-6.65729	4.63405e-07	3.0772e-06	5.84205
13051	RABEP2	-0.820905	3.1405	-3.11743	0.00441955	0.0104034	-2.48325
13052	POLR2C	-0.821571	5.8483	-5.45411	1.02012e-05	4.80122e-05	2.83003
13053	PCDHGA12	-0.821749	1.33679	-1.55374	0.132345	0.193829	-5.21134
13054	F2RL3	-0.822863	-1.95451	-1.03223	0.311475	0.396403	-5.12006
13055	FOSL2	-0.823006	2.95961	-2.34368	0.0270202	0.0505408	-4.06974
13056	DVL1	-0.823057	4.60696	-3.91649	0.000581587	0.0017453	-0.99837
13057	LRAT	-0.823141	5.39342	-7.29822	9.50041e-08	7.58479e-07	7.43421
13058	CFAP44	-0.823584	0.80636	-1.43176	0.164132	0.232538	-5.34591
13059	COL22A1	-0.823599	1.53416	-1.8765	0.0718619	0.116301	-4.76498
13060	FPGS	-0.823687	4.71541	-4.92686	4.08283e-05	0.000164323	1.65511
13061	ALDH1B1	-0.823866	5.98813	-6.17439	1.57713e-06	9.08317e-06	4.65901
13062	EGR1	-0.823935	4.78978	-5.03851	3.0413e-05	0.00012649	2.00774
13063	CENPO	-0.824295	5.26936	-5.4591	1.0069e-05	4.74929e-05	2.91405
13064	TRPC4	-0.824616	1.93939	-2.31161	0.0289888	0.0536436	-4.04605
13065	PEX14	-0.824709	4.44962	-5.42879	1.09007e-05	5.08581e-05	2.87345
13066	ACTG1	-0.825342	11.2672	-12.1461	3.23393e-12	9.29929e-11	17.3787
13067	PHKA1	-0.826329	3.28102	-3.70434	0.00100667	0.00284253	-1.32754
13068	PRCC	-0.826464	5.83356	-5.5923	7.10842e-06	3.48772e-05	3.17264
13069	H1-1	-0.826868	4.25448	-4.63381	8.85006e-05	0.000325371	0.91997
13070	AL157392.5	-0.827116	-0.829493	-1.36736	0.183227	0.255102	-5.31248
13071	TPD52	-0.82739	5.83582	-5.422	1.10965e-05	5.15988e-05	2.71201
13072	NIPA1	-0.827879	5.40713	-5.63084	6.4287e-06	3.18625e-05	3.25773
13073	UBE2O	-0.828149	6.33863	-7.35874	8.20142e-08	6.61992e-07	7.60423
13074	LTV1	-0.828237	7.08039	-7.60122	4.57151e-08	3.9749e-07	8.07575
13075	SNRNP200	-0.828263	9.11003	-10.5034	7.60856e-11	1.46206e-09	14.3254
13076	TXNDC17	-0.828381	4.49301	-3.78927	0.000808696	0.0023409	-1.16347
13077	UBXN8	-0.828758	3.88556	-2.69916	0.0120582	0.0250801	-3.4404
13078	DCAF13	-0.829039	7.09936	-7.7913	2.90662e-08	2.66393e-07	8.48015
13079	EDC4	-0.829161	5.64822	-5.0952	2.61923e-05	0.000110384	1.91394
13080	GPR12	-0.829237	-1.39846	-0.671018	0.508131	0.595086	-5.30362
13081	RAP2A	-0.829943	6.0263	-7.45059	6.56678e-08	5.45639e-07	7.79057
13082	RPL18A	-0.83016	9.51016	-10.3136	1.11849e-10	2.07023e-09	13.9449
13083	ALG1	-0.830323	5.58251	-6.61573	5.14412e-07	3.37967e-06	5.81727
13084	MRPS2	-0.831209	4.99909	-5.56677	7.59832e-06	3.6843e-05	3.31525
13085	ZNF385A	-0.83171	2.69119	-2.57314	0.0161382	0.0322704	-3.7948
13086	ESS2	-0.831711	3.4888	-2.81569	0.00916516	0.0197414	-3.26582
13087	JAG2	-0.831967	1.02472	-1.68215	0.104521	0.159234	-4.79198
13088	PPIB	-0.832079	8.23147	-8.74326	3.23202e-09	3.91023e-08	10.6148
13089	RREB1	-0.832408	6.95417	-7.01202	1.91603e-07	1.41208e-06	6.63338
13090	PRR12	-0.832579	6.53591	-6.99759	1.98557e-07	1.456e-06	6.64867
13091	SRPX2	-0.832979	-2.09659	-0.726631	0.473948	0.562251	-5.24044
13092	ACTA2	-0.833246	0.12655	-1.7016	0.100769	0.154556	-4.82347
13093	CS	-0.833313	6.50605	-7.2489	1.07135e-07	8.4238e-07	7.26872
13094	KCNH5	-0.833474	0.952688	-0.802507	0.429539	0.518623	-5.35746
13095	INSYN1	-0.834243	0.791322	-1.94071	0.0632159	0.104385	-4.64241
13096	CMTM3	-0.834264	3.68604	-3.4193	0.00208226	0.00540903	-1.84509
13097	WFDC2	-0.834584	4.04395	-1.89716	0.0689742	0.112327	-4.8488
13098	PACSIN3	-0.834981	4.86806	-4.64481	8.5966e-05	0.000317575	0.852876
13099	CLSPN	-0.834987	7.49315	-8.50083	5.59056e-09	6.25853e-08	10.1356
13100	NDUFAF8	-0.835192	3.57042	-2.32559	0.0281152	0.0522913	-4.05842
13101	HTR1E	-0.83581	-2.57184	-0.484908	0.631805	0.708591	-5.05928
13102	NPBWR1	-0.83581	-2.484	-0.43762	0.665278	0.737961	-5.07414
13103	ARHGEF2	-0.836074	6.0197	-4.79689	5.75374e-05	0.000222135	1.08912
13104	UBQLN4	-0.836108	5.36465	-4.86811	4.76761e-05	0.000188446	1.32201
13105	GINS3	-0.836305	3.85633	-3.2643	0.00307222	0.00757031	-2.21619
13106	WIZ	-0.836329	4.88142	-4.13471	0.000329114	0.00104883	-0.446936
13107	HOOK2	-0.836525	5.19404	-5.16213	2.19596e-05	9.47014e-05	2.14715
13108	REC8	-0.836628	4.00298	-4.11238	0.00034892	0.00110538	-0.258865
13109	SEC16A	-0.836723	6.34587	-6.48101	7.22565e-07	4.58269e-06	5.39707
13110	SYNGAP1	-0.836786	5.47709	-5.70127	5.35129e-06	2.70131e-05	3.48295
13111	CD63	-0.837157	7.16255	-6.72882	3.87354e-07	2.62856e-06	5.9182
13112	PFDN2	-0.83733	4.94193	-4.73591	6.759e-05	0.000256457	1.04662
13113	ALKBH7	-0.838122	4.01592	-2.27939	0.0310977	0.056822	-4.41919
13114	MCRIP1	-0.838519	4.88839	-4.82393	5.35733e-05	0.000209188	1.37784
13115	XKRX	-0.838625	-1.1331	-1.00505	0.324143	0.409801	-5.37434
13116	PTPN9	-0.838786	5.70909	-7.18725	1.24553e-07	9.61034e-07	7.22712
13117	GON4L	-0.839297	6.84325	-8.81953	2.72458e-09	3.36715e-08	10.9485
13118	ZNF335	-0.839347	4.34678	-3.40192	0.00217558	0.00561972	-2.15841
13119	ZPR1	-0.839424	6.40047	-6.61459	5.15881e-07	3.38794e-06	5.72699
13120	DLST	-0.839775	6.59658	-6.46665	7.49303e-07	4.72251e-06	5.29116
13121	OR10J1	-0.840156	-1.48451	-0.672898	0.506954	0.593923	-5.21958
13122	TP53INP2	-0.840239	2.12008	-2.54502	0.0172094	0.0341706	-3.55299
13123	MAMDC4	-0.84052	0.313544	-1.03336	0.31096	0.395935	-5.39148
13124	NAXD	-0.840521	4.03026	-3.86698	0.000661349	0.00195793	-0.844954
13125	SPRYD3	-0.840694	3.13732	-3.21209	0.0034982	0.00848365	-2.3329
13126	ZFYVE28	-0.840973	-0.938511	-0.910159	0.371105	0.458979	-5.56205
13127	MITD1	-0.841036	5.01861	-4.63536	8.81378e-05	0.000324333	0.783324
13128	ARMC7	-0.841042	3.78163	-3.88091	0.000637885	0.00189553	-0.884677
13129	MAP1LC3A	-0.84105	0.453006	-1.11136	0.276594	0.360006	-5.30006
13130	SNRPA1	-0.841095	6.29443	-7.15456	1.34935e-07	1.02881e-06	7.07142
13131	CHMP4B	-0.841284	5.90964	-5.32497	1.43121e-05	6.46292e-05	2.49297
13132	NLE1	-0.841295	4.71672	-4.49961	0.000126099	0.000446868	0.523465
13133	FZD1	-0.841297	1.43022	-1.95307	0.0616602	0.102309	-4.64261
13134	DYNC1H1	-0.841348	9.39331	-9.13609	1.35212e-09	1.79499e-08	11.3412
13135	KIF3C	-0.84243	5.90193	-7.17018	1.29866e-07	9.9488e-07	7.13541
13136	RNF25	-0.842487	3.58736	-3.07658	0.00488538	0.0113618	-2.58238
13137	EHBP1L1	-0.843163	1.26062	-1.45469	0.15773	0.224992	-4.99522
13138	GMDS	-0.843989	4.56978	-5.58005	7.3395e-06	3.5782e-05	3.2829
13139	RELT	-0.844153	2.28458	-1.79229	0.084739	0.133748	-4.80762
13140	LDHB	-0.844782	9.41388	-10.9043	3.41992e-11	7.20824e-10	15.1097
13141	PARP9	-0.844943	2.09098	-3.49818	0.00170524	0.00453426	-1.58257
13142	NDUFV3	-0.846092	5.90249	-6.74512	3.71872e-07	2.53525e-06	6.06418
13143	PSME2	-0.846287	5.00795	-5.4353	1.07164e-05	5.01646e-05	2.88326
13144	FAM110A	-0.847802	1.82536	-2.01697	0.0541421	0.0914753	-4.51784
13145	GTF2H4	-0.847945	3.5014	-3.45037	0.00192494	0.00504432	-1.93358
13146	NUDT13	-0.848422	0.907085	-2.07066	0.048462	0.0830108	-4.26752
13147	HSF1	-0.848462	5.40866	-6.0101	2.4052e-06	1.32007e-05	4.32244
13148	LPA	-0.848977	-0.359529	-0.690786	0.495826	0.583518	-5.36391
13149	RAB34	-0.849424	5.84664	-5.62722	6.48957e-06	3.21444e-05	3.31347
13150	FANCF	-0.849513	4.94235	-4.81041	5.55201e-05	0.000215535	1.18587
13151	ASB6	-0.849872	4.10286	-3.97042	0.000505455	0.00153921	-0.71144
13152	CDH11	-0.850083	3.55429	-4.21274	0.000268235	0.000873841	-0.207428
13153	SORBS3	-0.85011	5.04199	-5.11538	2.48362e-05	0.000105191	2.06351
13154	EMC9	-0.850218	2.76476	-2.01181	0.0547177	0.0923024	-4.58812
13155	SLC6A8	-0.851284	5.3001	-4.69048	7.62029e-05	0.000285172	0.918081
13156	APOL2	-0.851581	2.60279	-2.30425	0.0294585	0.0543318	-4.33994
13157	KIAA2013	-0.852486	4.74146	-5.34888	1.34414e-05	6.11779e-05	2.73972
13158	PROSER2	-0.852659	2.75919	-2.56885	0.0162975	0.0325485	-3.519
13159	SENP5	-0.852781	5.93141	-7.58667	4.73374e-08	4.09384e-07	8.16873
13160	KLF11	-0.852786	4.21076	-3.55455	0.00147739	0.00399704	-1.6051
13161	PSD4	-0.853055	2.47814	-2.8007	0.00949664	0.0203574	-3.09488
13162	NEDD8	-0.853118	5.89109	-6.20255	1.46745e-06	8.53387e-06	4.76238
13163	AC090360.1	-0.853675	-1.77422	-0.827149	0.415685	0.504429	-5.32825
13164	ENTPD6	-0.853886	4.29698	-4.35213	0.000185971	0.000631525	0.273614
13165	TMEM104	-0.854029	3.65301	-4.41131	0.000159138	0.000549677	0.487803
13166	HEY2	-0.854223	4.16129	-5.71858	5.11579e-06	2.59627e-05	3.63971
13167	MRFAP1L1	-0.854358	6.5434	-8.21357	1.081e-08	1.11443e-07	9.59265
13168	VAT1	-0.854503	6.78038	-8.70315	3.53686e-09	4.21882e-08	10.7474
13169	PDSS1	-0.854549	3.6111	-3.7449	0.000906818	0.00259461	-1.17092
13170	B4GALT2	-0.854667	4.84541	-5.88234	3.34515e-06	1.76729e-05	4.11011
13171	ITGB1BP2	-0.85564	0.628478	-1.55766	0.131411	0.192742	-5.16652
13172	TRIM68	-0.855665	2.79639	-2.55629	0.0167726	0.0333938	-3.64052
13173	CDK10	-0.855682	4.16873	-5.03673	3.05561e-05	0.000126946	2.06305
13174	WNK2	-0.856027	5.79595	-7.91899	2.14989e-08	2.04367e-07	8.93005
13175	SPATA13	-0.856113	5.58232	-4.82899	5.28625e-05	0.000206713	1.20094
13176	PLEKHG2	-0.856618	5.75667	-6.77293	3.46911e-07	2.37817e-06	6.27014
13177	GAP43	-0.857032	2.88167	-3.51232	0.00164503	0.00439522	-1.65382
13178	CHTOP	-0.857354	5.97426	-5.4812	9.50309e-06	4.51544e-05	2.84601
13179	FADS3	-0.858202	3.93192	-4.35512	0.000184514	0.000626973	0.291642
13180	CISH	-0.858697	0.60665	-1.0281	0.31338	0.398575	-5.30628
13181	PPFIA1	-0.859031	7.02838	-7.95161	1.99117e-08	1.90516e-07	8.92186
13182	KCNB1	-0.859079	1.65392	-2.40354	0.0236686	0.0450035	-4.13443
13183	TMEM101	-0.859292	4.29426	-4.36579	0.000179404	0.000611287	0.20399
13184	CNKSR3	-0.859601	5.36234	-4.67383	7.96277e-05	0.000296679	0.760689
13185	TSPAN15	-0.859854	1.92102	-1.93157	0.0643881	0.105973	-4.71191
13186	EML3	-0.859999	3.14179	-3.27587	0.00298478	0.00738094	-2.18163
13187	ARHGAP39	-0.860561	3.73143	-3.78711	0.000813236	0.00235235	-1.10693
13188	VPS18	-0.86098	4.85258	-3.80848	0.00076953	0.00224326	-1.16281
13189	LRP10	-0.861643	4.55747	-4.97581	3.58815e-05	0.00014706	1.81142
13190	MVK	-0.862658	2.20633	-1.81732	0.0807194	0.12839	-4.80981
13191	CDK5RAP1	-0.862829	4.74877	-4.47634	0.000134077	0.000472127	0.424387
13192	SMPD1	-0.862869	0.463899	-1.58363	0.125375	0.185443	-4.8743
13193	VASN	-0.862893	3.53669	-3.28859	0.00289147	0.00719205	-2.17179
13194	SLC25A52	-0.862948	-2.32904	-0.758898	0.454743	0.543028	-5.33501
13195	AL031708.1	-0.862997	3.59761	-3.45755	0.00189028	0.00496804	-2.02556
13196	URB2	-0.863156	5.19511	-5.77642	4.40185e-06	2.26174e-05	3.78088
13197	DHRS7	-0.863237	4.17113	-4.01148	0.000454162	0.00140022	-0.639535
13198	PSMG1	-0.863373	4.83353	-4.44894	0.000144118	0.000503302	0.300252
13199	GATA5	-0.863396	-2.93963	-0.52519	0.603905	0.683777	-5.07644
13200	MUTYH	-0.86341	4.22164	-4.35811	0.000183064	0.000622442	0.264713
13201	PLEKHG6	-0.863621	3.05579	-2.73492	0.0110899	0.0233217	-3.55765
13202	HK2	-0.863986	6.7957	-6.65017	4.71756e-07	3.12621e-06	5.7092
13203	SREBF1	-0.864703	5.70626	-4.6138	9.33002e-05	0.00034076	0.750732
13204	WDR62	-0.864957	4.76594	-5.90967	3.11685e-06	1.65919e-05	4.15119
13205	GFER	-0.86498	4.09553	-3.31202	0.00272692	0.00685155	-2.30987
13206	KHSRP	-0.865088	8.27708	-8.39103	7.18388e-09	7.7848e-08	9.80607
13207	SPCS1	-0.865297	5.4076	-4.83454	5.20937e-05	0.000204004	1.24419
13208	HDLBP	-0.865324	8.82926	-9.22402	1.11562e-09	1.52244e-08	11.6428
13209	VAMP2	-0.865545	3.38026	-3.44017	0.00197528	0.00516027	-2.01743
13210	H2BC13	-0.865652	6.03576	-5.45312	1.02279e-05	4.80814e-05	2.73291
13211	CD53	-0.865737	-3.14913	-0.515829	0.610336	0.689508	-5.11145
13212	OPLAH	-0.865934	3.08876	-3.03604	0.0053938	0.0123727	-2.7519
13213	CHRNB2	-0.866368	0.860442	-1.32906	0.195382	0.2693	-5.23244
13214	NDUFS3	-0.866849	5.08414	-4.23323	0.000254194	0.000833522	-0.233767
13215	CIAO1	-0.867082	5.98992	-6.5839	5.57301e-07	3.62742e-06	5.66489
13216	PRXL2B	-0.867143	4.03964	-4.29773	0.000214577	0.000717617	0.161971
13217	KCNRG	-0.867405	-1.71314	-0.993019	0.329859	0.416051	-5.44738
13218	CDC14B	-0.867688	6.42378	-7.59689	4.61914e-08	4.00981e-07	8.11451
13219	KIF17	-0.867944	3.44527	-3.27779	0.0029705	0.00735341	-2.30823
13220	ARMC6	-0.868213	4.54752	-4.0848	0.000375024	0.00117811	-0.373516
13221	NEURL2	-0.868255	0.911956	-1.1917	0.244151	0.324762	-5.29779
13222	B4GAT1	-0.868381	4.14878	-4.82309	5.36927e-05	0.000209603	1.43023
13223	ITGA2B	-0.868844	1.78892	-2.6652	0.0130506	0.0268705	-3.2742
13224	PCDHGA7	-0.869597	-0.469628	-1.02511	0.314761	0.399889	-5.56223
13225	CMTM7	-0.870173	2.79452	-3.14136	0.00416673	0.00987444	-2.43677
13226	AC092835.1	-0.870321	3.33268	-4.41012	0.000159637	0.00055093	0.526644
13227	PNO1	-0.870342	5.43796	-4.35821	0.000183019	0.000622419	0.00205354
13228	DDX19B	-0.870381	5.47565	-5.82764	3.85422e-06	2.00986e-05	3.80154
13229	DNAJB7	-0.870484	-3.21731	-0.637863	0.529145	0.614202	-5.16301
13230	TOP1	-0.870524	8.70183	-10.0755	1.82513e-10	3.16362e-09	13.4822
13231	TATDN2	-0.870634	4.24256	-3.11378	0.00445938	0.0104816	-2.85338
13232	GLRX5	-0.871557	4.67015	-4.1797	0.000292519	0.000943597	-0.308943
13233	ETNK2	-0.871706	2.81649	-2.83192	0.00881836	0.019076	-3.08159
13234	SMAD7	-0.872591	4.76922	-3.47239	0.00182052	0.00480587	-1.82663
13235	STK36	-0.872622	3.84654	-3.56596	0.00143499	0.00389477	-1.60031
13236	RPS29	-0.872717	7.86316	-7.76801	3.07172e-08	2.79615e-07	8.45374
13237	SLC1A5	-0.87294	7.19369	-8.61602	4.30487e-09	4.98715e-08	10.4985
13238	RHOBTB2	-0.873097	3.57674	-3.69921	0.00102002	0.00287811	-1.30916
13239	BICDL1	-0.873435	3.2512	-2.99056	0.00602435	0.0136499	-2.98098
13240	TMC5	-0.873812	1.98049	-2.12736	0.0430458	0.075018	-4.19515
13241	ZNF611	-0.8739	5.1331	-3.80184	0.000782851	0.00227796	-1.37799
13242	AP1S1	-0.874042	3.56054	-4.05738	0.00040289	0.0012561	-0.465653
13243	DRG1	-0.875069	5.64366	-5.78932	4.25696e-06	2.195e-05	3.70618
13244	HRH3	-0.875205	-0.972356	-1.14961	0.260778	0.343024	-5.03227
13245	SPTBN1	-0.875237	9.72207	-9.63254	4.6268e-10	7.1093e-09	12.441
13246	TIMM17A	-0.876532	4.51159	-4.4535	0.000142397	0.000498483	0.420964
13247	AACS	-0.876671	5.97535	-6.61288	5.18101e-07	3.39836e-06	5.77843
13248	ARFRP1	-0.876832	3.57963	-3.41053	0.00212884	0.00551313	-1.81219
13249	NKD2	-0.876834	1.15894	-1.78559	0.0858448	0.135154	-4.64531
13250	MED9	-0.876878	4.17842	-4.86399	4.81977e-05	0.000190277	1.60072
13251	YKT6	-0.87689	5.93322	-6.88254	2.64037e-07	1.878e-06	6.45929
13252	AP1M2	-0.87726	6.07205	-5.36402	1.29181e-05	5.90089e-05	2.5311
13253	SCRT1	-0.877602	-2.14779	-0.608981	0.547825	0.631831	-5.24924
13254	NFKB1	-0.877684	2.48261	-3.42047	0.00207612	0.00539483	-1.88117
13255	MAML2	-0.877704	3.27617	-2.688	0.0123761	0.0256325	-3.47727
13256	GSTK1	-0.877981	3.86243	-4.89783	4.40792e-05	0.000175695	1.73397
13257	MMS19	-0.878149	6.28464	-7.28641	9.7774e-08	7.77509e-07	7.38828
13258	AC005670.2	-0.879297	-2.1844	-0.27799	0.78322	0.83436	-5.05086
13259	H2BC11	-0.879332	6.70182	-4.9867	3.48658e-05	0.000143335	1.40343
13260	ZC3H12B	-0.879576	2.02	-2.04834	0.0507564	0.0864442	-4.56548
13261	KLHDC9	-0.880021	0.833801	-1.67808	0.105321	0.160255	-4.75465
13262	MED24	-0.880053	6.34383	-7.58733	4.72625e-08	4.08957e-07	8.15486
13263	TRIM9	-0.880218	1.30557	-2.15546	0.0405671	0.0713624	-4.30856
13264	UQCRC1	-0.880222	6.3673	-6.83002	3.00879e-07	2.10563e-06	6.29311
13265	LIG1	-0.881303	6.60223	-7.20781	1.18444e-07	9.22297e-07	7.16929
13266	MRPS5	-0.881941	6.34785	-7.60022	4.58247e-08	3.98228e-07	8.12939
13267	MCM3	-0.882104	8.76218	-10.28	1.19795e-10	2.20717e-09	13.9251
13268	HNRNPA0	-0.882814	6.95889	-10.4791	7.99106e-11	1.52284e-09	14.5374
13269	RASAL1	-0.88326	0.554815	-1.29248	0.207569	0.283405	-5.21865
13270	MAN2B1	-0.883559	5.17283	-6.5484	6.09473e-07	3.93203e-06	5.73298
13271	RBM47	-0.883979	6.91703	-7.55834	5.06649e-08	4.33966e-07	8.00469
13272	THSD1	-0.884075	0.901678	-0.955989	0.347889	0.435517	-5.50017
13273	NAT9	-0.884092	4.3247	-4.60508	9.54709e-05	0.000348057	0.875177
13274	PRPF31	-0.884206	6.7528	-7.49697	5.87209e-08	4.93777e-07	7.90576
13275	RASD1	-0.884445	0.886801	-1.52127	0.14027	0.203713	-4.98434
13276	SLC2A5	-0.884812	1.10175	-2.2142	0.0357957	0.0642176	-4.12265
13277	ADGRF1	-0.88513	-3.2941	-0.507041	0.616402	0.694917	-5.10635
13278	PCBP4	-0.885259	3.99473	-3.89494	0.00061507	0.00183586	-0.81591
13279	MS4A10	-0.885666	0.77867	-1.53113	0.137823	0.20072	-4.96918
13280	ZNF808	-0.886009	5.51512	-5.94876	2.81748e-06	1.51485e-05	4.08137
13281	S1PR3	-0.88624	4.8904	-4.78077	6.00392e-05	0.000230522	1.24336
13282	CENPX	-0.887151	4.02197	-2.62293	0.0143926	0.0292455	-3.83562
13283	NUDT5	-0.887525	6.1898	-7.0809	1.61688e-07	1.21157e-06	6.89818
13284	EGR2	-0.887958	-0.333728	-0.696186	0.492494	0.580445	-5.32147
13285	TRABD	-0.888004	4.65945	-5.93396	2.92726e-06	1.56603e-05	4.22277
13286	INA	-0.888507	4.49963	-4.26287	0.000235162	0.00077854	-0.0843332
13287	ZNF565	-0.888514	1.33574	-1.94475	0.0627046	0.103669	-4.41521
13288	ZNF853	-0.888516	3.81732	-3.39279	0.00222622	0.00572938	-1.89839
13289	CDH23	-0.888586	0.925052	-1.77826	0.0870678	0.136826	-4.61398
13290	KIAA0825	-0.888746	2.07482	-3.18054	0.00378255	0.00908027	-2.29287
13291	TACR3	-0.889202	2.6	-4.05464	0.000405781	0.00126462	-0.349852
13292	CRACR2A	-0.889487	0.919339	-1.68179	0.104592	0.159327	-4.81681
13293	EMC1	-0.8896	5.90683	-7.2468	1.07684e-07	8.45462e-07	7.34981
13294	NRROS	-0.889827	0.845015	-1.96996	0.0595888	0.0993537	-4.2902
13295	DUSP3	-0.890056	5.07075	-5.20842	1.94411e-05	8.49171e-05	2.27555
13296	ZSWIM9	-0.890057	2.68695	-2.77302	0.0101388	0.021573	-3.37817
13297	NUDT14	-0.890086	2.73986	-2.77795	0.0100215	0.0213546	-3.14305
13298	FKBP5	-0.890099	6.2523	-8.27723	9.33161e-09	9.78938e-08	9.77244
13299	MAPK8IP3	-0.890222	4.67085	-6.36152	9.78332e-07	5.96068e-06	5.35538
13300	PCSK7	-0.890267	4.73275	-5.55796	7.77511e-06	3.76436e-05	3.25868
13301	ALDH4A1	-0.890459	3.42722	-3.79758	0.000791517	0.00229737	-1.03734
13302	SMARCE1	-0.891091	8.06382	-8.96686	1.96322e-09	2.50704e-08	11.1834
13303	GLMP	-0.891216	3.90904	-4.01465	0.000450417	0.00139054	-0.578078
13304	TLN1	-0.891378	7.38504	-8.54727	5.03046e-09	5.7373e-08	10.2864
13305	CASC3	-0.891465	7.81346	-8.25209	9.88903e-09	1.02937e-07	9.50034
13306	OXA1L	-0.89147	5.85362	-8.19734	1.1224e-08	1.15047e-07	9.64367
13307	TMTC2	-0.891669	3.13987	-4.54709	0.000111256	0.000399009	0.755339
13308	KLHL18	-0.891863	4.07046	-4.23226	0.000254844	0.000835114	0.038593
13309	ECH1	-0.892075	5.7982	-7.92714	2.10906e-08	2.00722e-07	9.05224
13310	ZNF517	-0.893402	1.97757	-2.58237	0.0158004	0.0317012	-3.40345
13311	RAD54L2	-0.894079	6.25105	-6.07391	2.04096e-06	1.14117e-05	4.36111
13312	SUFU	-0.894597	3.58252	-5.2553	1.71864e-05	7.61144e-05	2.61351
13313	GSDME	-0.894956	1.2658	-1.50321	0.144844	0.209393	-4.99038
13314	EGLN2	-0.895275	5.39651	-5.44584	1.04247e-05	4.89555e-05	2.92093
13315	GPRC5A	-0.895286	-0.99368	-1.52542	0.139237	0.202449	-4.87821
13316	EPHX1	-0.89567	4.88233	-5.31946	1.45205e-05	6.54124e-05	2.66563
13317	BOD1L2	-0.89587	-4.18109	-0.53909	0.594414	0.674697	-4.98172
13318	CASP14	-0.896658	-1.44956	-1.2097	0.237286	0.317228	-5.03254
13319	FBXO9	-0.896791	5.16987	-5.06774	2.8158e-05	0.000117835	1.89578
13320	KLHL2	-0.896825	3.44195	-4.80766	5.59248e-05	0.000216845	1.46373
13321	SRRT	-0.896899	7.59809	-9.35169	8.45377e-10	1.20577e-08	12.0811
13322	AP1M1	-0.897583	5.41593	-6.05046	2.1678e-06	1.20456e-05	4.40521
13323	TEX13B	-0.8982	0.306351	-1.56092	0.130641	0.191839	-4.95546
13324	WWP2	-0.89882	5.62242	-6.47121	7.40704e-07	4.68298e-06	5.47098
13325	TMEM250	-0.898943	4.64959	-3.74732	0.000901173	0.00258075	-1.3304
13326	ABCF2-H2BE1	-0.898991	5.31167	-5.68726	5.55004e-06	2.78853e-05	3.50103
13327	NOS1AP	-0.899451	4.52001	-5.08124	2.71738e-05	0.000114102	2.0772
13328	YIPF3	-0.899783	5.1215	-5.81484	3.98429e-06	2.07098e-05	3.90014
13329	TRAPPC9	-0.899847	4.23046	-4.46941	0.00013655	0.000479683	0.463028
13330	BET1L	-0.899892	4.84634	-5.87809	3.38217e-06	1.78509e-05	4.08795
13331	ZNF593	-0.900272	4.01817	-3.80457	0.000777354	0.00226278	-1.04012
13332	NRSN2	-0.900429	2.42755	-2.10571	0.0450469	0.0778901	-4.44993
13333	SEM1	-0.901123	5.29956	-4.57056	0.000104576	0.000377829	0.629665
13334	KAT5	-0.90144	4.24978	-4.37762	0.000173901	0.000594802	0.336522
13335	CD34	-0.901634	0.432702	-1.78856	0.0853529	0.134551	-4.65193
13336	ZNF229	-0.901757	3.28736	-3.37871	0.00230659	0.00591356	-1.89284
13337	CACNG6	-0.901943	-0.684014	-1.04038	0.30775	0.392592	-5.22333
13338	CHRNB4	-0.901946	0.60989	-1.39341	0.175303	0.245941	-5.17543
13339	ARHGEF4	-0.902065	3.06498	-4.07518	0.000384578	0.0012046	-0.264385
13340	DENND2B	-0.90281	4.66584	-5.5178	8.6354e-06	4.14227e-05	3.20633
13341	DAND5	-0.902877	0.251851	-1.89961	0.0686379	0.111859	-4.44855
13342	PCOLCE2	-0.902921	2.67011	-3.40171	0.00217674	0.00562109	-1.83548
13343	TEX45	-0.903256	-2.23502	-0.776455	0.444491	0.533079	-5.2777
13344	DDX21	-0.903561	8.80159	-11.0121	2.76737e-11	6.00578e-10	15.3934
13345	SLC7A1	-0.90384	7.00366	-7.77732	3.00459e-08	2.74125e-07	8.54853
13346	SH3GL1	-0.9041	6.11898	-7.90677	2.21268e-08	2.09716e-07	8.98417
13347	COPS6	-0.904168	6.19632	-7.18609	1.24907e-07	9.6284e-07	7.16735
13348	NEDD8-MDP1	-0.904186	0.325421	-2.31775	0.0286022	0.0530623	-3.88337
13349	TMEM268	-0.904603	3.75593	-3.41718	0.00209344	0.00543281	-2.00198
13350	AL357556.3	-0.905161	4.35054	-4.23462	0.00025327	0.00083097	-0.193313
13351	MAPKAPK2	-0.905815	5.29574	-5.37245	1.26354e-05	5.79019e-05	2.69405
13352	NIBAN2	-0.90599	5.12062	-5.7847	4.30835e-06	2.21855e-05	3.81169
13353	IL17RA	-0.906025	4.27796	-4.64938	8.4937e-05	0.000314207	1.0498
13354	PHKG2	-0.906466	4.41079	-4.92117	4.14458e-05	0.000166393	1.68732
13355	ZFYVE19	-0.906514	3.05898	-3.03374	0.00542419	0.0124318	-2.75231
13356	PSMD3	-0.907133	6.58712	-8.13118	1.30871e-08	1.30976e-07	9.421
13357	FERMT3	-0.907521	-0.386352	-1.20874	0.237648	0.317607	-5.1044
13358	DHX30	-0.907703	6.72003	-8.37279	7.49053e-09	8.07904e-08	9.97027
13359	SIRT7	-0.907736	2.54431	-2.67191	0.0128485	0.0264983	-3.29823
13360	ASAP3	-0.907831	5.99307	-6.80552	3.19822e-07	2.21224e-06	6.21642
13361	TMEM94	-0.908239	4.92391	-4.88443	4.56661e-05	0.000181168	1.46733
13362	NUPR1	-0.909248	3.37238	-3.62136	0.00124556	0.00343269	-1.54268
13363	IMP3	-0.909263	4.32982	-4.45858	0.000140505	0.000492609	0.612448
13364	BMP2	-0.909529	3.83926	-2.19952	0.0369381	0.0658491	-4.33926
13365	MRPL21	-0.909831	5.51684	-5.67678	5.70359e-06	2.86121e-05	3.45833
13366	LENG8	-0.909988	6.07283	-6.79093	3.31669e-07	2.28633e-06	6.17686
13367	TPCN1	-0.910227	4.04764	-5.45806	1.00963e-05	4.75937e-05	3.1213
13368	ST6GAL1	-0.910234	6.12933	-6.42603	8.30523e-07	5.16566e-06	5.27483
13369	CPSF7	-0.910305	6.12778	-7.0516	1.73784e-07	1.29438e-06	6.87091
13370	HSD17B13	-0.910815	0.294397	-1.40154	0.172887	0.242954	-5.16222
13371	DENR	-0.911268	7.24512	-8.86789	2.44596e-09	3.04856e-08	11.0128
13372	NDRG4	-0.9116	3.79007	-3.78489	0.000817898	0.00236473	-1.14682
13373	MTFP1	-0.911885	4.30255	-2.78241	0.00991642	0.0211558	-3.46148
13374	ABLIM1	-0.912345	6.68129	-7.90778	2.20737e-08	2.09337e-07	8.83846
13375	MEGF6	-0.912383	3.29027	-3.13778	0.00420367	0.00995173	-2.63365
13376	ATP8B2	-0.912494	5.32082	-7.71375	3.49446e-08	3.13898e-07	8.51754
13377	SND1	-0.913018	8.01372	-10.2372	1.3078e-10	2.37961e-09	13.9054
13378	JMJD6	-0.913035	3.91053	-4.049	0.0004118	0.00128233	-0.429715
13379	DPYSL4	-0.913289	3.56546	-4.30742	0.000209179	0.000701021	0.202655
13380	HNRNPA3	-0.913771	9.12396	-9.836	3.00885e-10	4.939e-09	12.8873
13381	AC020915.4	-0.913902	4.56846	-5.37641	1.2505e-05	5.74027e-05	2.77964
13382	ZBTB8OS	-0.914212	4.70462	-3.53373	0.00155785	0.00418799	-1.9272
13383	LLGL1	-0.914613	5.68557	-6.26372	1.25509e-06	7.41948e-06	4.92478
13384	AK9	-0.914649	1.69039	-2.75218	0.0106491	0.0224836	-3.22629
13385	HSP90AA1	-0.914808	11.5787	-11.4424	1.20469e-11	2.85701e-10	15.9358
13386	DAGLB	-0.914908	4.80666	-4.74598	6.58168e-05	0.000250318	1.146
13387	S100A10	-0.915313	6.22364	-6.82239	3.06651e-07	2.13767e-06	6.26467
13388	MON1A	-0.916177	2.11592	-2.10717	0.0449087	0.0777179	-4.38068
13389	ANXA6	-0.916321	6.22193	-5.48374	9.43995e-06	4.49472e-05	2.86968
13390	ABCG8	-0.916605	-0.0139612	-1.04286	0.30662	0.391461	-5.26862
13391	ERVW-1	-0.917039	3.7021	-5.1764	2.11501e-05	9.14798e-05	2.33184
13392	FDXACB1	-0.918033	1.74891	-2.72026	0.0114777	0.024022	-3.1315
13393	XPC	-0.918059	5.50232	-5.18556	2.06463e-05	8.95173e-05	2.12698
13394	EME2	-0.918216	3.27097	-3.19935	0.00361043	0.00871922	-2.36055
13395	MYO1F	-0.918332	1.32332	-2.23259	0.0344089	0.0620548	-4.02831
13396	CHGA	-0.918589	5.11099	-5.48245	9.47209e-06	4.50352e-05	3.0429
13397	GNL2	-0.918863	7.28966	-7.56961	4.93133e-08	4.23968e-07	7.99047
13398	PPP1R14B	-0.919385	6.01126	-6.0834	1.99178e-06	1.11772e-05	4.4592
13399	CLK2	-0.919758	5.60085	-6.88124	2.64888e-07	1.88073e-06	6.57166
13400	PPM1J	-0.920039	2.84717	-4.23322	0.000254203	0.000833522	0.0631615
13401	F8A1	-0.920326	2.90765	-1.99303	0.0568579	0.0953334	-4.78288
13402	TRAF3IP1	-0.921261	4.95028	-5.18539	2.06558e-05	8.95345e-05	2.19369
13403	RPL23A	-0.921374	10.1159	-9.3126	9.20102e-10	1.29401e-08	11.7101
13404	ACAA1	-0.921397	3.62794	-3.91668	0.0005813	0.00174477	-0.652427
13405	NEXN	-0.921544	4.88935	-5.60949	6.79666e-06	3.35315e-05	3.32057
13406	MPP3	-0.921648	1.41801	-1.87258	0.0724214	0.117054	-4.57621
13407	SETD1B	-0.922324	5.75816	-6.51192	6.68265e-07	4.27553e-06	5.61143
13408	ATG101	-0.922398	4.15796	-3.51827	0.00162033	0.0043364	-1.7466
13409	CFL1	-0.922537	8.62903	-10.0538	1.90943e-10	3.29203e-09	13.4949
13410	RNASEL	-0.923152	1.06938	-1.73793	0.0940628	0.146015	-4.77971
13411	ATPAF2	-0.923584	3.74672	-3.45677	0.00189401	0.00497623	-1.92788
13412	PCNT	-0.923987	6.44532	-6.61357	5.17209e-07	3.39389e-06	5.69177
13413	STK11	-0.92428	5.43884	-4.42597	0.000153111	0.000531368	0.190306
13414	ZMYND12	-0.924549	-2.56702	-1.07099	0.294022	0.378075	-5.10345
13415	ZNF816	-0.924658	4.09754	-3.60622	0.00129476	0.00355491	-1.57628
13416	AKAP8	-0.925951	5.49188	-5.4938	9.19493e-06	4.38454e-05	2.94568
13417	GAL3ST3	-0.927367	2.44019	-2.9017	0.00746451	0.0165089	-2.96952
13418	SNW1	-0.9274	6.86725	-8.69492	3.60294e-09	4.28494e-08	10.6353
13419	YAF2	-0.927791	2.98273	-2.69267	0.0122422	0.0253877	-3.33675
13420	KLRG2	-0.928226	2.82899	-3.5079	0.00166363	0.00444049	-1.65506
13421	NAA60	-0.928442	4.49996	-5.42761	1.09346e-05	5.09488e-05	3.01118
13422	RAB32	-0.928779	1.71246	-2.17546	0.0388819	0.0688418	-4.21575
13423	CTR9	-0.928846	6.83143	-9.65219	4.4374e-10	6.85095e-09	12.7712
13424	RPS10	-0.929211	8.72373	-8.15165	1.24791e-08	1.25751e-07	9.2093
13425	RPL18	-0.929507	8.60423	-9.83488	3.01592e-10	4.94556e-09	13.0418
13426	DVL3	-0.929732	6.17929	-6.8603	2.79041e-07	1.97079e-06	6.36319
13427	NOMO3	-0.930406	5.54521	-2.86524	0.00814533	0.0178188	-3.69073
13428	RPL27	-0.930538	8.36856	-7.60788	4.49917e-08	3.92082e-07	7.96364
13429	RBM10	-0.930547	6.03161	-6.56524	5.84136e-07	3.78372e-06	5.63908
13430	ACTN1	-0.93059	8.22874	-8.96936	1.95239e-09	2.49519e-08	11.1607
13431	CLVS2	-0.93083	2.08462	-1.59824	0.122081	0.18132	-5.0922
13432	HBEGF	-0.93193	1.0664	-1.62865	0.115454	0.173009	-4.92265
13433	CERS2	-0.93261	6.69147	-8.5169	5.38988e-09	6.07795e-08	10.3026
13434	RAD54L	-0.932692	4.46686	-5.34406	1.36125e-05	6.17777e-05	2.72455
13435	DEF8	-0.932733	5.08258	-7.27657	1.00146e-07	7.94022e-07	7.5913
13436	LCK	-0.932765	4.47518	-5.7379	4.86516e-06	2.48001e-05	3.65852
13437	C9orf78	-0.933659	5.7865	-6.92995	2.34729e-07	1.6912e-06	6.5993
13438	DUSP4	-0.933932	5.01393	-5.28255	1.59985e-05	7.14432e-05	2.66625
13439	CCDC97	-0.9341	4.87264	-6.36673	9.65464e-07	5.8912e-06	5.38364
13440	MYADM	-0.934165	6.11687	-5.96949	2.67069e-06	1.44704e-05	4.17012
13441	LYL1	-0.93467	-1.91438	-0.873989	0.390131	0.478395	-5.17436
13442	DNLZ	-0.935043	1.74577	-1.74328	0.0931083	0.14475	-4.63199
13443	PRDM15	-0.935125	4.27427	-4.41189	0.000158898	0.000549319	0.371564
13444	SNRPB	-0.935279	7.91712	-8.65172	3.97133e-09	4.66791e-08	10.4765
13445	SOX13	-0.935584	5.85985	-6.65688	4.63879e-07	3.07907e-06	5.8508
13446	NPHP4	-0.935801	3.20592	-3.90608	0.000597524	0.00178846	-0.644906
13447	CBARP	-0.935805	2.6024	-2.81961	0.00908022	0.0195741	-3.06134
13448	TBX6	-0.936468	1.78058	-2.35546	0.0263281	0.049439	-3.83161
13449	SYN2	-0.936594	2.70139	-3.95213	0.000530103	0.00160456	-0.5616
13450	PLPP2	-0.936693	4.09174	-3.97298	0.000502101	0.00153044	-0.720846
13451	UPP1	-0.936963	3.6868	-3.42374	0.00205903	0.00535301	-1.8674
13452	IGFBP2	-0.937328	7.96311	-8.80901	2.78945e-09	3.43939e-08	10.8513
13453	SMIM10	-0.937935	1.39887	-1.74166	0.0933977	0.145116	-4.84743
13454	DAZAP1	-0.938152	7.06438	-8.34142	8.0499e-09	8.6074e-08	9.81522
13455	TSR1	-0.939008	7.27587	-9.75898	3.53896e-10	5.68741e-09	13.0098
13456	TNIK	-0.939201	6.7079	-7.83745	2.60584e-08	2.42134e-07	8.6765
13457	GLYCTK	-0.939251	0.824567	-1.09033	0.285575	0.369723	-5.21413
13458	TOGARAM2	-0.939473	-1.80235	-0.664432	0.512268	0.598929	-5.25773
13459	CDC34	-0.939815	5.85885	-6.83838	2.94682e-07	2.06765e-06	6.3866
13460	JRK	-0.940208	4.70059	-7.30116	9.43269e-08	7.53445e-07	7.65171
13461	BAIAP2L2	-0.940441	0.669062	-1.36589	0.183681	0.255633	-5.05249
13462	RCC1L	-0.940468	5.02516	-5.09501	2.62055e-05	0.00011041	2.05227
13463	EIF6	-0.940762	5.49632	-4.81555	5.47722e-05	0.000213173	1.25844
13464	CDC45	-0.941277	4.91066	-4.67766	7.8827e-05	0.000293967	0.916333
13465	INPP1	-0.941601	0.503926	-1.30916	0.201941	0.277037	-5.26352
13466	CEP170B	-0.941828	5.372	-6.69404	4.22597e-07	2.83309e-06	6.09326
13467	SBNO2	-0.941883	4.8253	-6.34533	1.01945e-06	6.16685e-06	5.27785
13468	TRIM65	-0.941938	4.74642	-5.47201	9.73432e-06	4.61352e-05	3.03544
13469	MARK4	-0.942101	5.13013	-7.40159	7.39258e-08	6.05815e-07	7.79137
13470	LIMK1	-0.942108	5.6583	-7.20907	1.18078e-07	9.19886e-07	7.31528
13471	PPOX	-0.94329	2.55663	-2.92899	0.00699068	0.0155786	-2.80728
13472	KPTN	-0.943339	2.46641	-1.84274	0.0768051	0.123088	-4.70073
13473	ARHGAP4	-0.943611	3.86293	-3.49476	0.0017201	0.00456482	-1.78358
13474	PABPC3	-0.943725	-1.27294	-1.0698	0.294549	0.378632	-5.14236
13475	CHST7	-0.943938	3.36177	-3.44019	0.00197517	0.00516027	-1.80156
13476	PPP1R12C	-0.944121	4.81589	-5.31241	1.47917e-05	6.64782e-05	2.62522
13477	GTF3C4	-0.94429	6.65205	-9.72917	3.76913e-10	5.97384e-09	13.0038
13478	P3H1	-0.9447	4.68614	-5.86383	3.50934e-06	1.84616e-05	4.03031
13479	AHNAK	-0.944974	5.35024	-4.83711	5.17413e-05	0.000202772	1.3324
13480	DNAJC25-GNG10	-0.944997	1.24115	-1.4522	0.158415	0.225648	-5.52061
13481	LAMA1	-0.945132	6.94329	-8.55731	4.9171e-09	5.62758e-08	10.3683
13482	CPQ	-0.945608	-0.363473	-1.26597	0.216758	0.293809	-5.25635
13483	TMEM234	-0.945773	2.33312	-3.12267	0.00436291	0.0102917	-2.34027
13484	PCDHGA5	-0.94595	2.16726	-2.61047	0.0148122	0.0300102	-3.49162
13485	SEC61A1	-0.946289	6.77934	-7.79955	2.85033e-08	2.61681e-07	8.61006
13486	SPATA2L	-0.946295	2.18189	-2.05385	0.0501812	0.0855913	-4.29179
13487	CCDC157	-0.947138	2.27478	-2.42274	0.0226771	0.0434158	-3.82845
13488	AHCY	-0.947244	7.76647	-10.0586	1.89042e-10	3.26625e-09	13.5371
13489	TFIP11	-0.947257	5.12619	-5.90985	3.1154e-06	1.65897e-05	4.1362
13490	C19orf44	-0.947423	2.8327	-2.8981	0.00752919	0.0166359	-3.0062
13491	WDR86	-0.947448	2.11629	-2.62953	0.0141748	0.028891	-3.28529
13492	SETD1A	-0.947461	6.24003	-7.46753	6.30386e-08	5.26721e-07	7.86901
13493	APLP2	-0.947466	9.66377	-10.5838	6.47104e-11	1.27544e-09	14.437
13494	TMEM132D	-0.947496	3.92439	-6.6262	5.01037e-07	3.29987e-06	6.03511
13495	SYT4	-0.947603	2.59917	-4.85134	4.98341e-05	0.000196013	1.41958
13496	PARL	-0.948091	5.24532	-5.95172	2.79601e-06	1.50432e-05	4.21532
13497	HCN2	-0.948177	1.17046	-1.79748	0.0838928	0.132704	-4.94557
13498	TAF6	-0.948416	5.71264	-6.6296	4.9678e-07	3.2772e-06	5.83134
13499	PLEKHD1	-0.94891	0.199813	-1.46765	0.154202	0.220722	-5.05748
13500	COLEC11	-0.949247	-1.87321	-0.928319	0.361786	0.449491	-5.21481
13501	KAT2A	-0.949584	4.12591	-5.83032	3.82749e-06	1.99851e-05	4.11201
13502	DHX33	-0.949729	6.3429	-8.47136	5.97878e-09	6.62897e-08	10.2478
13503	SLC25A20	-0.94999	0.708036	-1.12966	0.268941	0.351866	-5.35696
13504	MAP4K4	-0.949991	8.5982	-9.87718	2.75961e-10	4.56711e-09	13.0663
13505	GHITM	-0.950197	6.39888	-8.57276	4.74779e-09	5.4493e-08	10.4551
13506	VASP	-0.950448	6.75381	-8.01818	1.70342e-08	1.66344e-07	9.15698
13507	PYGL	-0.950453	5.22975	-6.22311	1.39227e-06	8.15265e-06	4.80526
13508	RNF165	-0.951458	3.14868	-4.77807	6.04694e-05	0.000231953	1.40413
13509	RBM25	-0.951593	8.70367	-9.21006	1.15011e-09	1.56553e-08	11.587
13510	ASPHD2	-0.951878	2.59911	-3.11142	0.00448533	0.0105364	-2.38011
13511	DCC	-0.951967	0.118171	-1.02739	0.313709	0.398836	-5.11481
13512	CDCA5	-0.952161	5.7201	-7.71872	3.45341e-08	3.10846e-07	8.55999
13513	NRTN	-0.952664	-0.353082	-1.06229	0.297878	0.382151	-5.24708
13514	HRK	-0.952894	1.67922	-2.10734	0.0448929	0.0777179	-4.35801
13515	TMEM117	-0.953702	-1.42708	-1.59042	0.123836	0.183555	-4.82456
13516	DOCK6	-0.953887	4.69498	-4.5271	0.00011728	0.000418008	0.595759
13517	IQCE	-0.95397	3.42608	-2.52008	0.0182139	0.0359083	-3.84192
13518	SDE2	-0.954398	5.37131	-5.8058	4.0788e-06	2.11193e-05	3.78418
13519	EIF2D	-0.954416	4.4804	-5.5344	8.26892e-06	3.98547e-05	3.22559
13520	PLSCR2	-0.954481	-1.19321	-0.525553	0.603656	0.683585	-5.09614
13521	HNRNPA1	-0.954643	10.9375	-15.1765	1.98376e-14	1.26323e-12	22.5964
13522	SSC4D	-0.954788	2.72303	-2.02616	0.0531293	0.0899776	-4.56844
13523	SOCS2	-0.955253	4.80373	-3.98152	0.000491051	0.00150074	-0.547767
13524	TET3	-0.955441	6.0228	-6.87282	2.7049e-07	1.91712e-06	6.42948
13525	BTN3A3	-0.955602	-0.978192	-1.98174	0.0581804	0.0972472	-4.46674
13526	DOCK4	-0.955662	5.35451	-5.36539	1.28718e-05	5.88347e-05	2.63478
13527	RELA	-0.955869	4.32328	-5.13513	2.35775e-05	0.000100815	2.30816
13528	PHYKPL	-0.956218	2.253	-2.5613	0.0165817	0.0330423	-3.53574
13529	RRP1B	-0.956645	7.36391	-9.43358	7.08381e-10	1.03231e-08	12.2957
13530	LRRK1	-0.956785	10.9057	-9.09823	1.4693e-09	1.92987e-08	10.9999
13531	R3HDM4	-0.957054	4.60437	-5.57169	7.50146e-06	3.64172e-05	3.3423
13532	CTSZ	-0.957254	3.52964	-3.82046	0.000746039	0.00218189	-0.94797
13533	CNDP2	-0.957478	7.1839	-7.03087	1.82897e-07	1.35598e-06	6.70506
13534	ADCK2	-0.957498	1.68437	-1.95401	0.0615442	0.10218	-4.63032
13535	MRPL14	-0.957504	4.17536	-4.467	0.000137419	0.00048242	0.615027
13536	ICAM3	-0.957608	1.89311	-2.77102	0.0101867	0.0216493	-3.11443
13537	C1orf131	-0.957672	4.22675	-4.24969	0.000243445	0.000802497	-0.0395857
13538	YTHDC1	-0.958958	7.9755	-11.5339	1.01217e-11	2.46581e-10	16.5328
13539	PCDHGB3	-0.958961	0.584675	-1.83702	0.0776717	0.124292	-4.79137
13540	TRIB2	-0.959628	5.59413	-6.84846	2.87382e-07	2.02349e-06	6.4002
13541	TUFM	-0.959784	7.49458	-10.1415	1.59254e-10	2.79963e-09	13.7884
13542	COPE	-0.95988	6.05967	-7.0252	1.85472e-07	1.37403e-06	6.86466
13543	E2F4	-0.960028	5.91924	-6.87004	2.72367e-07	1.92788e-06	6.46866
13544	CCDC90B	-0.960287	6.84453	-7.67753	3.8094e-08	3.39098e-07	8.25472
13545	RNF19B	-0.960508	3.70492	-3.92148	0.000574089	0.00172602	-0.700756
13546	CPSF1	-0.96052	6.32517	-6.22329	1.39163e-06	8.15183e-06	4.72835
13547	LRPAP1	-0.960857	6.12676	-7.2928	9.62649e-08	7.67023e-07	7.47134
13548	ZNF324B	-0.960898	1.54859	-1.9853	0.057761	0.0966665	-4.50884
13549	GPKOW	-0.960933	3.99709	-4.51305	0.000121707	0.000432257	0.683349
13550	METTL17	-0.961972	4.96438	-6.80475	3.20438e-07	2.21555e-06	6.41811
13551	PATZ1	-0.962621	6.17438	-8.1682	1.20087e-08	1.2162e-07	9.55472
13552	AL355916.3	-0.963138	4.10133	-6.34139	1.02972e-06	6.22431e-06	5.24614
13553	CRTC3	-0.963183	2.58136	-4.15797	0.000309665	0.00099492	0.0125142
13554	FAM186A	-0.963195	-2.36354	-0.659506	0.515375	0.6016	-5.12953
13555	BORCS8-MEF2B	-0.963283	-2.24791	-0.403007	0.69024	0.759632	-5.20271
13556	AMBRA1	-0.963386	5.01309	-5.00787	3.29722e-05	0.000136106	1.79662
13557	MBOAT7	-0.96382	4.76026	-4.43754	0.000148513	0.000517306	0.379088
13558	TAGLN3	-0.964081	1.00642	-2.02205	0.0535801	0.0906303	-4.43846
13559	ARIH2	-0.964104	6.64805	-8.76844	3.05461e-09	3.72639e-08	10.8545
13560	EIF2B1	-0.964436	5.14508	-7.17534	1.28237e-07	9.8427e-07	7.29569
13561	PRKRIP1	-0.96445	4.91469	-6.12177	1.80488e-06	1.02446e-05	4.72085
13562	KRT18	-0.96464	8.74021	-8.44796	6.30669e-09	6.93693e-08	9.97388
13563	JAML	-0.964905	-3.30266	-0.523102	0.605336	0.685109	-5.08723
13564	EHD2	-0.965364	3.63255	-3.64915	0.00115995	0.00322713	-1.43951
13565	ZC3H13	-0.965414	8.32364	-9.90688	2.59317e-10	4.33173e-09	13.1674
13566	RRP7A	-0.965687	6.93315	-5.95635	2.76282e-06	1.48994e-05	4.07858
13567	FBXO31	-0.965936	3.68474	-4.09116	0.000368843	0.00116141	-0.281187
13568	PTK2B	-0.965952	1.93781	-1.69021	0.102952	0.157291	-4.97022
13569	MCM2	-0.96604	7.14933	-7.95468	1.97689e-08	1.89262e-07	8.95559
13570	CDC42BPB	-0.966712	7.31558	-9.57097	5.2758e-10	7.96963e-09	12.5616
13571	YDJC	-0.966937	2.62988	-1.99391	0.0567567	0.0951837	-4.55842
13572	C9orf85	-0.967062	4.05174	-4.94112	3.93208e-05	0.000159211	1.66721
13573	GYS1	-0.967842	5.03155	-5.70427	5.30978e-06	2.68457e-05	3.60447
13574	ATP6V0B	-0.967894	4.24437	-3.64659	0.0011676	0.00324506	-1.44373
13575	DIS3L	-0.968179	5.50921	-6.9862	2.04221e-07	1.49209e-06	6.77914
13576	PAQR4	-0.968419	5.02309	-5.14865	2.2753e-05	9.76785e-05	2.22297
13577	SLC27A5	-0.968705	1.42813	-1.91622	0.0664004	0.108763	-4.39427
13578	UBN1	-0.96875	6.09187	-6.91273	2.44971e-07	1.75714e-06	6.47109
13579	ZMIZ1	-0.968927	5.7982	-7.04474	1.76748e-07	1.31523e-06	6.87945
13580	PFDN6	-0.969083	4.35757	-4.6623	8.20877e-05	0.000304927	0.989763
13581	PPP1R15A	-0.969115	5.87708	-7.18224	1.26088e-07	9.69159e-07	7.32037
13582	XPA	-0.969262	2.73316	-1.74374	0.0930265	0.144653	-5.15221
13583	APP	-0.969595	9.35828	-14.4013	6.73673e-14	3.51073e-12	21.5063
13584	CUTA	-0.969733	5.40551	-5.83212	3.8097e-06	1.99245e-05	3.89662
13585	GMFG	-0.969816	-1.92483	-0.779713	0.442605	0.53133	-5.16235
13586	IGSF9B	-0.970324	5.29771	-7.62138	4.35621e-08	3.82278e-07	8.27988
13587	ABCD1	-0.970678	3.05578	-2.11198	0.0444589	0.0771018	-4.4223
13588	FLI1	-0.970692	-1.49388	-1.08893	0.286182	0.37033	-5.05294
13589	RALY	-0.970805	6.8219	-9.22055	1.1241e-09	1.53271e-08	11.8916
13590	POLE	-0.971309	7.00297	-9.46464	6.62574e-10	9.72126e-09	12.3785
13591	KCTD2	-0.97203	5.10815	-5.88377	3.33282e-06	1.76135e-05	4.06148
13592	UBR4	-0.97229	8.74039	-11.8905	5.18113e-12	1.39053e-10	17.1224
13593	RHOB	-0.972385	4.12705	-4.63751	8.76392e-05	0.00032272	1.00751
13594	PI4KB	-0.972428	4.53404	-6.82789	3.02481e-07	2.11409e-06	6.52
13595	LRRFIP1	-0.973012	7.16892	-8.17906	1.17097e-08	1.19042e-07	9.44966
13596	CHADL	-0.97392	-2.01054	-0.907312	0.37258	0.460414	-5.07911
13597	POLE4	-0.973959	2.6249	-1.89539	0.0692173	0.112689	-4.79439
13598	GAA	-0.974162	4.38441	-5.12806	2.40207e-05	0.000102275	2.21118
13599	HGH1	-0.974318	3.522	-3.29682	0.0028326	0.00707623	-2.1064
13600	FZD10	-0.974671	-0.115638	-1.69298	0.102417	0.156591	-4.66822
13601	NT5C	-0.974969	4.91888	-5.73302	4.9272e-06	2.50926e-05	3.72657
13602	FBXW7	-0.975251	5.65534	-8.30896	8.67375e-09	9.16492e-08	9.95335
13603	LAMC3	-0.976093	3.61921	-3.15308	0.00404804	0.00963572	-2.46723
13604	FAS	-0.97611	0.0423082	-1.3665	0.183493	0.255405	-5.21638
13605	PCDHB6	-0.976369	-2.33508	-0.856654	0.399468	0.487432	-5.28129
13606	NPRL2	-0.976492	2.81889	-3.51208	0.00164603	0.00439716	-1.53645
13607	SPRED3	-0.977609	2.05889	-2.62847	0.0142097	0.0289387	-3.3566
13608	PEX16	-0.977896	2.76931	-3.41637	0.00209768	0.00544208	-1.78867
13609	RBFA	-0.978396	4.2785	-4.67079	8.02692e-05	0.000298792	1.07253
13610	HERC3	-0.978538	2.39075	-2.60619	0.014959	0.0302619	-3.64023
13611	NOSIP	-0.978546	5.25782	-4.72899	6.88364e-05	0.000260872	1.01072
13612	TES	-0.978844	5.56636	-7.90551	2.21923e-08	2.10213e-07	8.99268
13613	CARD19	-0.979118	1.95175	-2.11578	0.044106	0.0766086	-4.27847
13614	C1orf216	-0.979407	2.8164	-3.90768	0.000595046	0.0017827	-0.507458
13615	CWC25	-0.979644	5.03109	-6.15612	1.6527e-06	9.45752e-06	4.77974
13616	B9D1	-0.979921	3.12293	-3.47347	0.00181556	0.00479357	-1.74171
13617	MAPKAPK3	-0.980571	4.93678	-6.40516	8.75685e-07	5.39861e-06	5.40801
13618	IDH3B	-0.98084	5.21709	-6.72764	3.88492e-07	2.63295e-06	6.20028
13619	CCDC51	-0.981899	3.96835	-4.06089	0.00039921	0.00124511	-0.358093
13620	VASH1	-0.982075	3.12183	-4.13889	0.000325529	0.00103884	-0.121117
13621	UPK3BL2	-0.982495	0.867455	-1.558	0.131331	0.192642	-5.08363
13622	GNL3	-0.982717	7.47612	-11.6071	8.81171e-12	2.19652e-10	16.7268
13623	YY2	-0.982934	0.615456	-1.03987	0.307982	0.392795	-5.17233
13624	DEPP1	-0.982995	-1.89977	-1.19262	0.243794	0.324475	-5.17077
13625	P2RX4	-0.98344	2.00522	-2.3843	0.0247019	0.0467256	-3.79986
13626	EVC	-0.983625	4.0821	-3.87201	0.000652782	0.00193515	-1.00272
13627	DYRK3	-0.984159	3.45419	-5.95574	2.76717e-06	1.49079e-05	4.44661
13628	SLC27A4	-0.984172	3.29392	-3.1351	0.00423148	0.0100087	-2.44647
13629	KRBA1	-0.984801	3.17549	-3.30206	0.00279577	0.00699833	-2.05741
13630	SF3A1	-0.985045	7.81856	-9.96014	2.32003e-10	3.9038e-09	13.3379
13631	SEZ6L2	-0.985138	5.56739	-7.16218	1.32438e-07	1.01361e-06	7.19359
13632	FLII	-0.985738	7.35788	-9.37816	7.98333e-10	1.14784e-08	12.1505
13633	OGDH	-0.985782	6.01935	-8.68526	3.6822e-09	4.35988e-08	10.738
13634	AADAT	-0.986013	3.73245	-2.98487	0.00610805	0.0138182	-2.93678
13635	ENO1	-0.986094	10.2691	-10.9854	2.91617e-11	6.28636e-10	15.2298
13636	ONECUT2	-0.986114	2.50162	-4.25057	0.000242881	0.000800802	0.109301
13637	PRPF19	-0.986498	6.31426	-7.48511	6.04221e-08	5.07552e-07	7.92115
13638	SLC16A4	-0.986605	0.436813	-1.71214	0.0987826	0.152064	-4.64441
13639	NOL7	-0.986644	6.28736	-7.35367	8.30275e-08	6.69165e-07	7.61386
13640	HMOX1	-0.987042	2.98729	-2.45991	0.020866	0.040406	-3.72688
13641	CNOT3	-0.98939	6.28383	-7.8029	2.82787e-08	2.60063e-07	8.66894
13642	SLC4A2	-0.989475	5.48074	-5.78831	4.26815e-06	2.19936e-05	3.74669
13643	DAXX	-0.989689	6.40078	-7.983	1.84976e-08	1.78729e-07	9.08655
13644	PDIA4	-0.989715	8.55943	-12.3121	2.39048e-12	7.22211e-11	17.9311
13645	TAF1C	-0.990111	4.52569	-4.53154	0.000115916	0.000413512	0.694202
13646	RYK	-0.9902	6.43843	-9.4421	6.95493e-10	1.01537e-08	12.3709
13647	PTPN6	-0.990277	3.62	-3.87769	0.000643236	0.00190931	-0.841464
13648	SSRP1	-0.99035	8.65913	-12.1594	3.15638e-12	9.10881e-11	17.6489
13649	FCSK	-0.990452	1.28732	-2.0869	0.0468519	0.0805985	-4.19412
13650	ITGA3	-0.990634	3.65826	-5.42118	1.11201e-05	5.16938e-05	2.99711
13651	WBP2	-0.991069	5.09031	-7.40755	7.28668e-08	5.9805e-07	7.86773
13652	ARHGEF33	-0.991792	0.38913	-1.32118	0.197958	0.272198	-5.08385
13653	FIZ1	-0.9918	2.84477	-3.48462	0.00176492	0.00467366	-1.56428
13654	FBRS	-0.99216	3.74704	-5.03849	3.04148e-05	0.00012649	2.12877
13655	GOLGA3	-0.992566	6.34492	-8.1567	1.23333e-08	1.24516e-07	9.54654
13656	MPRIP	-0.992697	7.20667	-9.49835	6.16314e-10	9.12179e-09	12.4228
13657	MTIF3	-0.992942	4.61408	-4.93547	3.99112e-05	0.000161228	1.63821
13658	RHOT2	-0.992992	5.11788	-5.70333	5.32271e-06	2.68942e-05	3.60622
13659	MRPL28	-0.993079	4.91349	-5.53643	8.22508e-06	3.96909e-05	3.24408
13660	RPAIN	-0.993758	5.68118	-5.37654	1.25008e-05	5.74027e-05	2.63366
13661	PUS7	-0.993798	7.00146	-9.54283	5.60288e-10	8.4085e-09	12.5538
13662	ZDHHC19	-0.994561	-1.09259	-1.24808	0.223131	0.30092	-5.01739
13663	NCKAP5L	-0.994819	4.47181	-5.80596	4.07709e-06	2.11172e-05	3.94214
13664	PFN1	-0.995414	8.3348	-10.397	9.43828e-11	1.77968e-09	14.2489
13665	POGK	-0.995504	6.11851	-9.11629	1.41215e-09	1.8624e-08	11.7323
13666	CPNE7	-0.995624	1.17582	-1.91298	0.0668322	0.109325	-4.65288
13667	AKR1B1	-0.995852	5.86252	-7.58552	4.74676e-08	4.1007e-07	8.23551
13668	NMRAL1	-0.995964	5.43962	-6.18528	1.53374e-06	8.86496e-06	4.81273
13669	RPAP1	-0.996135	5.53147	-7.24834	1.07281e-07	8.43118e-07	7.38292
13670	QSOX1	-0.996417	5.60114	-6.50632	6.77787e-07	4.32768e-06	5.58426
13671	FKBP4	-0.996715	8.30056	-10.7346	4.78619e-11	9.70681e-10	14.8832
13672	FAM104B	-0.996723	2.98928	-3.9019	0.000604049	0.00180631	-0.608731
13673	CCDC102A	-0.9976	2.0034	-2.10922	0.0447165	0.0774602	-4.18921
13674	YIF1B	-0.997899	4.355	-5.98528	2.56408e-06	1.39491e-05	4.44966
13675	FAM160A2	-0.997951	3.3367	-4.91293	4.23576e-05	0.000169588	1.91029
13676	DISC1	-0.998499	2.42475	-2.40272	0.0237116	0.0450747	-3.96726
13677	USP22	-0.99907	8.4281	-11.6791	7.6933e-12	1.96081e-10	16.7982
13678	CADM3	-0.999373	2.13135	-2.14263	0.0416823	0.0730053	-4.40776
13679	DYNC2I1	-1.00012	4.90337	-5.84001	3.73263e-06	1.95468e-05	3.8538
13680	IER2	-1.00032	6.52032	-8.16735	1.20324e-08	1.21783e-07	9.58711
13681	LRRC59	-1.00057	7.19619	-8.58535	4.61432e-09	5.31125e-08	10.3904
13682	SMPD4	-1.00069	6.07277	-6.75101	3.66442e-07	2.50247e-06	6.15309
13683	LPAR2	-1.00071	3.47436	-3.95407	0.000527439	0.0015983	-0.616845
13684	RPS6KA1	-1.00127	4.87134	-6.67764	4.40333e-07	2.93975e-06	6.07957
13685	CLPTM1	-1.00246	5.87851	-6.31984	1.08778e-06	6.5244e-06	5.09766
13686	DUS1L	-1.00258	4.09409	-5.58116	7.31813e-06	3.57294e-05	3.48837
13687	POLDIP2	-1.00294	5.52152	-6.78296	3.38333e-07	2.32629e-06	6.28342
13688	TNFRSF25	-1.00326	1.22704	-2.07691	0.0478368	0.0820526	-4.21395
13689	ASPA	-1.00363	0.944458	-2.46139	0.0207965	0.0402943	-3.6161
13690	EXOSC3	-1.00378	4.67374	-6.14906	1.68288e-06	9.60974e-06	4.80294
13691	ELL	-1.0038	3.81132	-4.42724	0.000152601	0.000529712	0.581964
13692	C2orf72	-1.00444	0.109061	-0.941275	0.355234	0.443059	-5.44343
13693	STK11IP	-1.0052	3.27583	-4.19412	0.000281662	0.000913147	0.060017
13694	NDST3	-1.00571	-0.377157	-1.48099	0.150635	0.216384	-5.02302
13695	NUDT1	-1.00575	4.27462	-4.96585	3.68369e-05	0.000150364	1.85671
13696	GPR143	-1.00626	2.38568	-2.86764	0.00809862	0.0177263	-2.82988
13697	DPP7	-1.00626	1.14373	-1.49095	0.148017	0.213291	-4.97234
13698	ZFP36L2	-1.00655	6.13949	-6.31981	1.08787e-06	6.5244e-06	5.02605
13699	STK10	-1.00686	4.37155	-4.18826	0.00028603	0.000925073	-0.208689
13700	MIIP	-1.0081	4.06222	-4.54199	0.000112764	0.00040379	0.817867
13701	DGCR2	-1.00844	5.08823	-5.61379	6.72101e-06	3.31887e-05	3.33874
13702	MRM1	-1.00861	2.10932	-1.94245	0.0629951	0.104085	-4.41638
13703	FAM189B	-1.00867	3.66244	-4.37497	0.000175117	0.000598499	0.373727
13704	PWWP2B	-1.00874	3.0389	-3.3711	0.0023512	0.00601548	-1.98257
13705	ARID3A	-1.00886	6.85156	-9.18395	1.21763e-09	1.64492e-08	11.764
13706	TRAPPC10	-1.00908	5.53712	-6.85699	2.81348e-07	1.98496e-06	6.43779
13707	TUBB6	-1.00909	6.00131	-7.67122	3.86717e-08	3.4348e-07	8.38857
13708	KANK1	-1.00914	5.66369	-6.90138	2.51968e-07	1.8017e-06	6.50186
13709	OR6C4	-1.00954	-2.99191	-0.657962	0.51635	0.602608	-5.11306
13710	PRH1	-1.00959	-2.05774	-0.800249	0.430823	0.519861	-5.20305
13711	ZNF672	-1.0096	4.10025	-5.82063	3.9249e-06	2.04275e-05	4.06912
13712	MAD2L1BP	-1.00991	3.35015	-3.35226	0.00246523	0.00626722	-1.92436
13713	SLX1B	-1.00998	2.0997	-0.892859	0.380128	0.468125	-5.70457
13714	ZFP92	-1.01012	-1.41401	-0.797471	0.432406	0.521341	-5.2666
13715	FAM47E-STBD1	-1.01058	0.616723	-2.03985	0.0516531	0.0877675	-4.42012
13716	CCT7	-1.01183	8.181	-11.346	1.44881e-11	3.36654e-10	16.1503
13717	RIBC2	-1.01192	1.06905	-1.6495	0.111085	0.167553	-4.67532
13718	BRD3OS	-1.01218	3.65259	-4.78299	5.96893e-05	0.000229343	1.50923
13719	NPIPB12	-1.01279	5.75561	-3.85872	0.00067567	0.00199456	-1.32236
13720	HLA-B	-1.01357	4.88311	-4.45759	0.00014087	0.000493565	0.478982
13721	DMWD	-1.01404	4.49504	-4.48615	0.000130653	0.000461485	0.578413
13722	RNF168	-1.01478	6.59052	-8.43614	6.47938e-09	7.09779e-08	10.0793
13723	DNM2	-1.01592	6.62876	-9.18083	1.22594e-09	1.65477e-08	11.7944
13724	TCF25	-1.0162	5.9923	-7.13178	1.42687e-07	1.08025e-06	7.09347
13725	ARHGEF15	-1.01634	1.27296	-1.58508	0.125046	0.185063	-4.81679
13726	TACC2	-1.01672	5.5409	-7.75272	3.18523e-08	2.88805e-07	8.68434
13727	TMEM141	-1.01676	3.48782	-3.77161	0.000846442	0.00244095	-0.993501
13728	ARHGEF40	-1.01678	5.60459	-7.0112	1.91992e-07	1.41429e-06	6.82928
13729	PNMA8B	-1.01699	-0.0631667	-1.1651	0.254565	0.336446	-5.13697
13730	SSNA1	-1.01708	4.64016	-5.12064	2.44948e-05	0.000103991	2.21758
13731	RASA3	-1.01824	3.84383	-5.39782	1.18224e-05	5.44865e-05	2.99215
13732	ESF1	-1.01825	7.03724	-9.07032	1.56232e-09	2.04237e-08	11.4767
13733	GIGYF2	-1.01835	7.17616	-9.37639	8.01402e-10	1.1512e-08	12.1275
13734	PAG1	-1.01837	1.55095	-2.37139	0.0254182	0.0479566	-3.71627
13735	RMND1	-1.01847	4.53625	-5.29629	1.54317e-05	6.90844e-05	2.60941
13736	CMTR1	-1.01976	5.52393	-6.98375	2.05466e-07	1.49711e-06	6.7807
13737	PSMB10	-1.02014	0.910124	-1.53083	0.137897	0.20081	-4.73035
13738	AC092718.8	-1.0205	-0.579466	-1.21252	0.236222	0.316173	-5.13485
13739	ST6GALNAC6	-1.0208	3.35598	-4.02287	0.000440864	0.00136332	-0.460784
13740	KNOP1	-1.02178	7.4437	-10.0291	2.00957e-10	3.43526e-09	13.5621
13741	DAPK3	-1.02283	5.15337	-7.36045	8.1674e-08	6.6026e-07	7.84824
13742	PAXIP1	-1.02297	5.76193	-8.59416	4.52315e-09	5.2175e-08	10.5965
13743	AL121845.3	-1.02336	1.10715	-1.39023	0.176253	0.246994	-4.95958
13744	CARM1	-1.02354	6.6536	-10.1003	1.73396e-10	3.01859e-09	13.7976
13745	WDR55	-1.02364	4.70685	-6.41576	8.52441e-07	5.27347e-06	5.50032
13746	GPR158	-1.02413	-0.503107	-1.44827	0.159502	0.226956	-5.12467
13747	KATNA1	-1.02468	3.85886	-5.11963	2.45599e-05	0.00010424	2.28206
13748	GUCD1	-1.02518	5.34283	-6.86557	2.75407e-07	1.94683e-06	6.53136
13749	THOP1	-1.0256	5.55256	-6.92999	2.34707e-07	1.6912e-06	6.68605
13750	RNF126	-1.02575	4.50363	-3.19074	0.00368824	0.0088805	-2.61068
13751	MAP2K2	-1.026	6.88457	-8.89019	2.3275e-09	2.92125e-08	11.153
13752	GRIA3	-1.026	1.49179	-1.75629	0.0908213	0.141728	-4.5641
13753	NDUFA8	-1.02631	3.95191	-4.8162	5.46789e-05	0.000212937	1.50468
13754	COL4A2	-1.02657	6.5458	-7.04112	1.7833e-07	1.32578e-06	6.79275
13755	ZDHHC4	-1.02719	4.17344	-4.34617	0.00018891	0.000639751	0.20309
13756	SLC37A4	-1.02796	4.30843	-5.16524	2.17809e-05	9.40315e-05	2.36021
13757	GCN1	-1.0282	7.59604	-11.2682	1.68245e-11	3.84729e-10	16.0503
13758	NDUFB10	-1.02937	5.82707	-6.12531	1.78858e-06	1.01628e-05	4.59921
13759	ST14	-1.02954	3.36693	-3.97438	0.000500273	0.00152545	-0.53637
13760	XPO5	-1.02977	6.87023	-11.0085	2.78672e-11	6.03964e-10	15.6071
13761	MINK1	-1.03008	5.82016	-7.45548	6.48982e-08	5.40639e-07	7.87528
13762	NT5DC2	-1.03047	7.74624	-10.8909	3.51143e-11	7.3619e-10	15.2773
13763	BRD4	-1.03047	7.84192	-10.1436	1.58562e-10	2.79053e-09	13.7476
13764	HEYL	-1.03094	0.697944	-1.91579	0.0664575	0.108823	-4.5166
13765	PLIN2	-1.03134	4.76216	-4.87716	4.65504e-05	0.000184268	1.57121
13766	CCDC189	-1.03144	0.658968	-1.35048	0.188509	0.261281	-5.13241
13767	H4C2	-1.03151	5.05738	-5.99547	2.49762e-06	1.36336e-05	4.2382
13768	ITGA9	-1.03153	2.90042	-4.00961	0.00045638	0.00140663	-0.272139
13769	RELB	-1.03171	2.36196	-2.37672	0.0251203	0.0474445	-3.75457
13770	PRKX	-1.03173	6.4713	-10.3417	1.05628e-10	1.97323e-09	14.243
13771	ZNF598	-1.03199	5.23225	-5.16704	2.16779e-05	9.36621e-05	2.20606
13772	SHARPIN	-1.0327	4.29335	-4.87508	4.68068e-05	0.000185237	1.63272
13773	TMEM54	-1.03345	0.827615	-2.22778	0.0347671	0.0626306	-3.90407
13774	GATAD2A	-1.03362	7.5077	-10.4236	8.94126e-11	1.69191e-09	14.3854
13775	EXOSC7	-1.03373	4.29667	-5.51447	8.71101e-06	4.1748e-05	3.23395
13776	RAB12	-1.03387	5.47726	-7.54866	5.18567e-08	4.43381e-07	8.10778
13777	ADAMTS19	-1.03397	6.31431	-10.9262	3.27533e-11	6.96728e-10	15.4825
13778	HDAC7	-1.03444	5.63063	-6.81613	3.11475e-07	2.16754e-06	6.39535
13779	DHRS13	-1.03463	3.07337	-2.86832	0.00808566	0.0177075	-2.90921
13780	CASTOR1	-1.03486	0.778328	-2.24142	0.0337611	0.0610201	-3.92675
13781	SUPT16H	-1.0349	9.32737	-10.8649	3.6966e-11	7.70069e-10	15.0569
13782	MLLT1	-1.03592	5.22632	-7.40655	7.30441e-08	5.99199e-07	7.8898
13783	SCN2B	-1.03594	-1.05867	-1.16154	0.255982	0.337903	-4.93445
13784	H2AW	-1.03622	5.4742	-6.10315	1.89323e-06	1.06746e-05	4.55853
13785	UBXN6	-1.03684	4.67987	-6.7251	3.90971e-07	2.64308e-06	6.28829
13786	BCL3	-1.03735	-0.872756	-0.875519	0.389314	0.477651	-5.19517
13787	FAM83F	-1.03754	5.25888	-7.13738	1.4074e-07	1.06852e-06	7.13311
13788	TNFRSF10A	-1.03769	3.38698	-4.40426	0.000162123	0.00055843	0.400227
13789	PIGC	-1.03874	3.76066	-4.8409	5.1226e-05	0.000201144	1.57579
13790	FGFR4	-1.03877	4.71583	-6.08334	1.99208e-06	1.11772e-05	4.62871
13791	ZC3H3	-1.03881	4.09087	-4.6197	9.18576e-05	0.000336407	1.01217
13792	BRPF1	-1.03886	5.17561	-5.43538	1.07142e-05	5.01646e-05	2.92152
13793	CXXC5	-1.03911	5.75202	-7.18842	1.24197e-07	9.59206e-07	7.27415
13794	TMEM119	-1.03929	0.289928	-1.6854	0.103886	0.158461	-4.69808
13795	RIOX1	-1.04028	3.90613	-5.12972	2.3916e-05	0.000101911	2.31081
13796	EPHA6	-1.04066	1.36214	-2.13533	0.0423292	0.0739703	-4.30787
13797	TPBG	-1.04073	4.31221	-5.57849	7.36936e-06	3.5895e-05	3.37301
13798	PLD2	-1.04084	4.95907	-6.35245	1.00115e-06	6.07443e-06	5.2405
13799	BX255925.3	-1.04113	2.97838	-3.47622	0.00180296	0.00476422	-1.65222
13800	N4BP1	-1.04116	5.93211	-9.14398	1.32895e-09	1.77007e-08	11.8055
13801	PPP2R1A	-1.04153	6.96347	-7.78053	2.98179e-08	2.72199e-07	8.53143
13802	PEX6	-1.04248	2.80476	-4.83796	5.16259e-05	0.000202369	1.70527
13803	PCDHGA2	-1.04267	-1.39512	-0.887762	0.382814	0.471	-5.32991
13804	EEF1D	-1.04278	8.30426	-11.667	7.8697e-12	2.00199e-10	16.7706
13805	DHCR7	-1.04308	5.49658	-4.93199	4.02792e-05	0.00016246	1.5406
13806	ARMC9	-1.04309	5.73124	-8.02481	1.67719e-08	1.63982e-07	9.23884
13807	PLXNB1	-1.04349	5.80626	-6.91249	2.45119e-07	1.75741e-06	6.57758
13808	TNFSF13B	-1.04373	-2.64769	-0.78143	0.441612	0.530428	-5.15646
13809	APMAP	-1.04422	5.8159	-8.45513	6.20438e-09	6.84309e-08	10.2736
13810	NANOGP8	-1.04426	3.69749	-5.51322	8.73944e-06	4.18718e-05	3.18501
13811	PRLHR	-1.04435	0.20495	-1.80486	0.0826992	0.131025	-4.59653
13812	CYREN	-1.04472	4.58988	-4.91687	4.19191e-05	0.000168084	1.76083
13813	RRP36	-1.04509	5.48303	-6.89094	2.58586e-07	1.84493e-06	6.62167
13814	PPP1CA	-1.04524	6.57499	-8.6086	4.37771e-09	5.0606e-08	10.5665
13815	FAHD2B	-1.04556	4.16026	-5.40235	1.16827e-05	5.39198e-05	2.97663
13816	HSPBP1	-1.04702	4.64836	-6.04218	2.21451e-06	1.22713e-05	4.59047
13817	LIMK2	-1.04716	4.90257	-4.42789	0.000152337	0.000529023	0.34031
13818	PCGF1	-1.04742	1.54639	-1.70955	0.0992675	0.152631	-4.86842
13819	ISG15	-1.04774	2.5074	-2.42959	0.0223328	0.0428482	-3.66831
13820	HKDC1	-1.04782	-3.06921	-0.611095	0.546447	0.630467	-5.01716
13821	CAPN1	-1.04872	6.34731	-9.08789	1.50306e-09	1.97259e-08	11.6568
13822	LUC7L2	-1.04884	7.09925	-8.07976	1.47519e-08	1.46029e-07	9.18005
13823	PSMB8	-1.04928	1.19713	-2.51233	0.0185373	0.0364388	-3.65564
13824	HDDC2	-1.04937	5.87279	-8.39925	7.04985e-09	7.66017e-08	10.1219
13825	PTAFR	-1.04944	2.02733	-2.3021	0.0295975	0.0545631	-3.99201
13826	SEMA6A	-1.04995	8.66694	-12.0618	3.77495e-12	1.05718e-10	17.4727
13827	ABHD17C	-1.05106	3.74903	-6.25822	1.27283e-06	7.51332e-06	5.13583
13828	TRAM2	-1.05111	4.86723	-5.61719	6.66153e-06	3.29253e-05	3.45481
13829	CPB2	-1.05142	2.5256	-3.51576	0.00163071	0.00435983	-1.69885
13830	AC004706.3	-1.05148	1.65252	-1.95761	0.0610977	0.101533	-4.31936
13831	TOR3A	-1.05285	3.83816	-4.24709	0.000245109	0.000806992	0.143891
13832	DUSP7	-1.05291	4.04394	-3.5483	0.00150108	0.00405364	-1.75534
13833	PSMD7	-1.05295	7.985	-12.1113	3.44695e-12	9.80038e-11	17.6223
13834	PTPN23	-1.05303	5.41534	-7.65966	3.97537e-08	3.5212e-07	8.43482
13835	HIRA	-1.0533	6.1332	-6.73057	3.85659e-07	2.61816e-06	6.06631
13836	CC2D1A	-1.05378	4.43345	-5.88756	3.30024e-06	1.74585e-05	4.18283
13837	SMIM29	-1.05389	0.788491	-1.80283	0.0830266	0.131476	-4.4466
13838	METTL26	-1.05393	3.94915	-4.28219	0.00022352	0.000744433	0.192323
13839	LSM4	-1.05435	7.25728	-9.73097	3.75473e-10	5.96191e-09	12.9554
13840	RBP7	-1.05463	-0.206692	-1.26037	0.218737	0.296043	-5.04366
13841	HAUS7	-1.05485	3.5135	-5.81307	4.00256e-06	2.07847e-05	4.07836
13842	GOLIM4	-1.05524	6.61621	-7.2702	1.01712e-07	8.05244e-07	7.29092
13843	HECTD3	-1.05527	4.94528	-5.40777	1.15181e-05	5.32212e-05	2.84879
13844	FAM171A1	-1.05632	5.61818	-7.58557	4.74625e-08	4.1007e-07	8.24086
13845	SYTL4	-1.05651	-0.729668	-1.74264	0.0932218	0.144857	-4.53803
13846	SETDB1	-1.05656	5.77609	-7.52051	5.54863e-08	4.70261e-07	8.08753
13847	BLOC1S3	-1.05683	1.45592	-2.57966	0.015899	0.0318805	-3.28498
13848	ROBO3	-1.05724	1.84184	-2.34419	0.0269897	0.0504956	-3.88124
13849	STIL	-1.05764	5.97664	-9.3336	8.79136e-10	1.24949e-08	12.1907
13850	H1-3	-1.0583	7.68299	-7.94944	2.00134e-08	1.91281e-07	8.76123
13851	SPATA2	-1.05841	3.64281	-3.57296	0.0014096	0.00382973	-1.57334
13852	RPS6KB2	-1.05845	4.35334	-5.68985	5.51271e-06	2.77162e-05	3.65239
13853	MLKL	-1.05893	-1.38796	-0.9199	0.366087	0.453958	-5.36153
13854	RPS4X	-1.05896	9.61131	-9.4721	6.52044e-10	9.59769e-09	12.1089
13855	PXDN	-1.05917	7.89319	-9.32868	8.88573e-10	1.25846e-08	11.9853
13856	EIF3D	-1.05972	7.7604	-10.5008	7.6478e-11	1.46785e-09	14.4809
13857	ESRRA	-1.06002	3.66968	-5.37497	1.25521e-05	5.75532e-05	2.94513
13858	NHP2	-1.06029	5.77714	-6.67735	4.40658e-07	2.9407e-06	6.04394
13859	ACAN	-1.06067	-0.416319	-1.49409	0.147197	0.212318	-4.86438
13860	DTX2	-1.06073	4.45379	-6.14755	1.68939e-06	9.63776e-06	4.83141
13861	CLMP	-1.0609	5.80594	-7.26259	1.03617e-07	8.18715e-07	7.46825
13862	PCED1B	-1.06148	1.31964	-1.61214	0.119014	0.177502	-4.68074
13863	BRD1	-1.06168	5.85305	-8.40992	6.87966e-09	7.5059e-08	10.1655
13864	RPL23	-1.06169	9.08652	-11.7952	6.18836e-12	1.63979e-10	16.9217
13865	POM121C	-1.06193	6.50759	-9.9904	2.17825e-10	3.69615e-09	13.6052
13866	ZSWIM8	-1.06197	4.2587	-7.19754	1.21456e-07	9.42556e-07	7.46732
13867	STOML2	-1.06214	6.31111	-7.62717	4.29624e-08	3.77633e-07	8.23462
13868	CHD4	-1.06245	8.99696	-11.9939	4.27852e-12	1.17974e-10	17.3119
13869	LRP5L	-1.06257	1.67572	-2.34758	0.0267893	0.0501964	-3.80627
13870	TRMU	-1.06277	3.98338	-2.97856	0.00620217	0.0140114	-2.9606
13871	CEACAM19	-1.06283	-0.408189	-1.76129	0.0899544	0.140594	-4.59045
13872	COPS7A	-1.06305	4.06202	-5.75555	4.64702e-06	2.37485e-05	3.91683
13873	GALNTL6	-1.06337	-2.71191	-0.521556	0.606397	0.686021	-5.09236
13874	SPTB	-1.06417	0.265518	-2.30553	0.0293765	0.0542178	-3.80737
13875	MT-ND1	-1.06429	9.81233	-4.27517	0.000227684	0.000755646	-0.828772
13876	MRPS17	-1.06444	4.79905	-3.45158	0.00191906	0.00503135	-2.11715
13877	DLGAP3	-1.06454	2.90896	-3.08975	0.00473026	0.0110329	-2.45301
13878	MYRIP	-1.0652	1.69568	-2.96886	0.0063494	0.0143019	-2.62948
13879	TAF1	-1.06537	6.67109	-10.2059	1.39479e-10	2.50402e-09	14.0109
13880	CDH24	-1.06561	3.21285	-3.86642	0.000662312	0.00196016	-0.705838
13881	FGD3	-1.06595	-0.443236	-1.29588	0.20641	0.282254	-4.99712
13882	CRTC1	-1.06605	3.65177	-5.24145	1.78237e-05	7.85698e-05	2.6935
13883	MOCS1	-1.06626	3.49923	-4.68074	7.81887e-05	0.000291925	1.1921
13884	RAP1GAP	-1.06667	3.05387	-4.31437	0.000205393	0.000689624	0.327149
13885	SP110	-1.06738	3.21537	-4.25641	0.000239183	0.000790389	0.220048
13886	CA12	-1.06738	1.06322	-2.23395	0.0343085	0.0619014	-3.94034
13887	TTYH3	-1.06739	6.92986	-9.57329	5.24966e-10	7.94355e-09	12.6391
13888	ZBTB17	-1.06745	3.89153	-4.14658	0.000319044	0.00102159	-0.267758
13889	TMEM91	-1.06752	1.0884	-1.99088	0.0571086	0.095704	-4.20228
13890	NPTX2	-1.06802	3.059	-4.98212	3.52896e-05	0.000144856	1.99278
13891	ZNF697	-1.06818	4.76705	-4.55934	0.000107719	0.000388055	0.733329
13892	ILRUN	-1.06825	6.31263	-10.7595	4.55482e-11	9.2726e-10	15.1468
13893	UBA1	-1.06861	7.66769	-10.9223	3.30091e-11	6.99402e-10	15.3486
13894	NIPA2	-1.06902	5.63021	-6.06708	2.07711e-06	1.15795e-05	4.42948
13895	STX10	-1.06918	3.80171	-5.46848	9.8246e-06	4.65174e-05	3.14326
13896	ATG9A	-1.06931	4.71093	-5.46411	9.93772e-06	4.69308e-05	3.03794
13897	AC022384.1	-1.06973	3.57168	-2.94528	0.00672161	0.0150352	-3.12829
13898	RPS26	-1.07007	7.13321	-9.02517	1.72579e-09	2.22858e-08	11.4432
13899	TMC4	-1.07043	0.935353	-2.07843	0.0476857	0.081855	-4.23875
13900	MLF2	-1.071	6.17685	-9.17989	1.22847e-09	1.65679e-08	11.8853
13901	TMEM11	-1.07116	3.88447	-3.64683	0.00116689	0.00324365	-1.48299
13902	LRSAM1	-1.07132	4.28943	-6.44492	7.91697e-07	4.9548e-06	5.5632
13903	PTDSS2	-1.07177	4.25529	-4.92465	4.10674e-05	0.000165079	1.78205
13904	EEF1AKNMT	-1.07207	5.22531	-7.1503	1.36351e-07	1.03863e-06	7.25927
13905	EXOC7	-1.07268	6.42819	-9.45221	6.80535e-10	9.94434e-09	12.46
13906	PLOD3	-1.07273	4.05403	-4.23468	0.000253226	0.00083097	-0.0301221
13907	PLXNB2	-1.0732	6.29277	-8.95624	2.01e-09	2.56271e-08	11.3352
13908	EMC6	-1.07376	5.38715	-8.87718	2.39584e-09	3.00002e-08	11.2867
13909	TERT	-1.07391	3.24774	-4.39254	0.000167202	0.000574451	0.502446
13910	HESX1	-1.07396	0.954348	-1.61538	0.118308	0.176655	-4.84235
13911	TYMS	-1.07411	6.79869	-11.132	2.19026e-11	4.85809e-10	15.8444
13912	BLNK	-1.07447	1.62594	-3.20942	0.00352145	0.00853104	-2.16986
13913	LAMTOR1	-1.07479	5.06335	-6.62569	5.01683e-07	3.30278e-06	6.01304
13914	FUT11	-1.07484	3.75661	-4.50193	0.000125331	0.000444245	0.708984
13915	MCRIP2	-1.07528	2.59799	-2.5379	0.017491	0.03464	-3.51506
13916	GTF3C5	-1.07616	5.78028	-8.26773	9.53828e-09	9.96076e-08	9.8546
13917	COL5A2	-1.07616	5.17136	-7.48223	6.08429e-08	5.10554e-07	8.08693
13918	PRMT7	-1.07746	4.52284	-5.73447	4.90869e-06	2.50062e-05	3.80853
13919	NRG3	-1.07747	1.75596	-2.9744	0.00626488	0.0141293	-2.58006
13920	TALDO1	-1.07773	7.30152	-10.2349	1.31416e-10	2.38578e-09	13.9901
13921	PWP1	-1.07834	6.17152	-7.88216	2.34475e-08	2.2016e-07	8.86791
13922	COMTD1	-1.07845	1.80867	-3.36036	0.00241554	0.00615649	-1.82773
13923	TNFAIP2	-1.07878	2.09944	-4.14284	0.000322177	0.00102998	0.0332154
13924	XAB2	-1.07887	5.63704	-8.25417	9.84153e-09	1.02508e-07	9.81253
13925	RTN4RL2	-1.07917	1.34754	-3.61898	0.00125319	0.00345236	-1.1984
13926	HYAL2	-1.08062	4.80997	-5.29498	1.54847e-05	6.93023e-05	2.61525
13927	CHAF1B	-1.08075	5.22182	-5.57305	7.47474e-06	3.63094e-05	3.20125
13928	NPTN	-1.08114	6.57231	-11.1062	2.30274e-11	5.06571e-10	15.8136
13929	SLFN13	-1.08128	4.64731	-5.8572	3.57005e-06	1.87442e-05	4.04989
13930	PSMB7	-1.08191	6.04158	-8.71279	3.46098e-09	4.14058e-08	10.8708
13931	TMEM201	-1.08233	4.3318	-5.76171	4.57328e-06	2.3431e-05	3.90276
13932	LRP4	-1.08247	4.71364	-6.31512	1.10092e-06	6.59775e-06	5.16914
13933	NES	-1.08274	7.79956	-8.38205	7.33323e-09	7.91999e-08	9.86964
13934	GOLGA2	-1.083	5.95023	-8.8758	2.40325e-09	3.00695e-08	11.174
13935	KIFC1	-1.08333	6.0874	-7.59469	4.64359e-08	4.02823e-07	8.16017
13936	BTBD19	-1.0837	-2.20587	-0.531238	0.599766	0.679808	-5.14727
13937	GPR108	-1.0837	3.82557	-3.13656	0.00421626	0.00997714	-2.61635
13938	ZFP41	-1.08408	4.00086	-5.24086	1.78515e-05	7.86708e-05	2.63011
13939	VPS11	-1.08487	4.20162	-3.61067	0.00128011	0.00351784	-1.62396
13940	AQP6	-1.08534	0.693654	-2.28184	0.0309328	0.0565763	-3.99086
13941	LUC7L3	-1.08567	8.48923	-10.4621	8.27104e-11	1.57062e-09	14.2705
13942	SGPP2	-1.08622	-0.53692	-1.21122	0.236713	0.316699	-5.04921
13943	TIMP1	-1.08622	4.1324	-4.7948	5.78573e-05	0.000223156	1.50616
13944	DES	-1.0864	-0.00571237	-1.19596	0.242511	0.322981	-5.22665
13945	LBH	-1.08658	4.48749	-6.89169	2.58103e-07	1.8423e-06	6.7607
13946	MT-CO2	-1.08682	10.4667	-5.60992	6.78909e-06	3.35044e-05	2.56955
13947	LRRN4CL	-1.08776	1.04735	-2.20443	0.0365525	0.0653279	-3.91778
13948	CLCN7	-1.08777	4.52689	-5.53613	8.2315e-06	3.97018e-05	3.29355
13949	PRKAB1	-1.08803	4.55222	-5.91644	3.06277e-06	1.63257e-05	4.27682
13950	PYM1	-1.08814	5.0186	-6.29833	1.14905e-06	6.85558e-06	5.14717
13951	H2BC15	-1.08829	5.83955	-9.16557	1.26757e-09	1.69956e-08	11.8473
13952	UTP3	-1.08867	5.65015	-6.38667	9.17764e-07	5.62786e-06	5.30616
13953	TPST2	-1.08916	5.34887	-7.6703	3.87569e-08	3.44048e-07	8.46933
13954	CDK9	-1.08932	5.30917	-6.11756	1.82451e-06	1.03378e-05	4.61433
13955	SLC25A25	-1.08962	3.53953	-3.63769	0.00119455	0.00331139	-1.31318
13956	TMEM102	-1.08971	1.43509	-2.43834	0.0218998	0.0421229	-3.67094
13957	GTF3C6	-1.08973	5.3161	-7.80918	2.78606e-08	2.56366e-07	8.87738
13958	SCO2	-1.08977	1.28377	-1.85641	0.0747698	0.120354	-4.42586
13959	RPS3	-1.09007	10.3329	-7.54625	5.21577e-08	4.45332e-07	7.53642
13960	SLC38A10	-1.09065	4.56788	-4.84635	5.04949e-05	0.000198419	1.47803
13961	SHMT2	-1.09085	7.15308	-9.75294	3.58437e-10	5.7318e-09	13.0163
13962	COL1A1	-1.09094	5.80387	-6.81872	3.09468e-07	2.15537e-06	6.45993
13963	SH3BGRL3	-1.09105	4.5878	-5.01184	3.26285e-05	0.000134861	2.00167
13964	HPN	-1.09125	3.39489	-3.48663	0.00175597	0.00465379	-1.70069
13965	TCF24	-1.09136	-1.62933	-1.71039	0.0991104	0.152459	-4.54332
13966	CYP27A1	-1.09236	2.0591	-2.294	0.0301247	0.0553449	-4.00147
13967	SNU13	-1.0926	6.05333	-7.45032	6.57111e-08	5.45717e-07	7.87242
13968	CENPV	-1.09298	5.755	-7.32692	8.86008e-08	7.11235e-07	7.62676
13969	MTSS2	-1.09314	4.94594	-6.32019	1.08681e-06	6.5244e-06	5.17977
13970	NACC1	-1.09315	7.21335	-9.80827	3.18957e-10	5.16718e-09	13.1478
13971	HSD11B2	-1.09332	2.74408	-3.10588	0.00454667	0.010651	-2.44155
13972	NEURL4	-1.09337	4.0277	-5.81745	3.9574e-06	2.05834e-05	3.99765
13973	GEMIN4	-1.09342	4.94394	-5.51042	8.80372e-06	4.21422e-05	3.13891
13974	LSG1	-1.09363	5.96556	-8.57033	4.77401e-09	5.47549e-08	10.5446
13975	KLC2	-1.09431	4.73228	-6.9415	2.28106e-07	1.64865e-06	6.80689
13976	HEXIM2	-1.09476	1.84577	-1.84403	0.0766121	0.12284	-4.59238
13977	COQ9	-1.09488	4.93023	-6.47674	7.30426e-07	4.63073e-06	5.58515
13978	ARL6IP4	-1.09503	6.17486	-6.98519	2.04732e-07	1.49379e-06	6.73599
13979	MAP1S	-1.09575	5.29992	-5.22359	1.86805e-05	8.19876e-05	2.34834
13980	TSPAN11	-1.09594	1.01946	-2.99233	0.00599862	0.0135993	-2.52968
13981	ASF1B	-1.096	3.79762	-4.33915	0.000192431	0.000650035	0.298779
13982	NXT1	-1.09632	2.97457	-3.49995	0.00169758	0.00451697	-1.45402
13983	SLC38A7	-1.0965	4.46742	-4.07923	0.000380524	0.00119283	-0.445962
13984	TMEM199	-1.09656	4.05946	-4.41967	0.000155672	0.000539444	0.479465
13985	RCE1	-1.0966	3.07886	-3.6774	0.00107885	0.0030245	-1.12772
13986	HPCAL1	-1.09667	3.63085	-4.44904	0.00014408	0.000503279	0.683992
13987	GLIPR1	-1.09692	-1.04189	-1.23349	0.228435	0.307078	-4.97706
13988	MEIS1	-1.09805	-1.27131	-1.22302	0.2323	0.311675	-4.9959
13989	NLRP2	-1.09816	1.52045	-1.82013	0.0802785	0.12779	-4.48286
13990	ZNF689	-1.09843	4.46511	-5.33691	1.38704e-05	6.27809e-05	2.82745
13991	TBC1D10A	-1.09852	1.68126	-2.54944	0.0170367	0.0338652	-3.46214
13992	ORM2	-1.09868	-1.45334	-0.773025	0.446483	0.53491	-5.17825
13993	ATP5F1D	-1.09903	5.38966	-6.06611	2.08229e-06	1.16025e-05	4.53768
13994	ADCK5	-1.09903	0.167644	-1.42081	0.167263	0.236184	-4.94215
13995	MKNK2	-1.09999	6.05912	-8.45293	6.23563e-09	6.87285e-08	10.2507
13996	MND1	-1.10101	4.79405	-8.63406	4.13286e-09	4.81559e-08	10.7212
13997	SCRIB	-1.10102	5.74354	-7.90914	2.20032e-08	2.08914e-07	9.00643
13998	CAPS2	-1.10105	-0.0320366	-2.95016	0.00664283	0.0148713	-2.58327
13999	C9orf16	-1.1015	3.60673	-3.67396	0.00108842	0.00304815	-1.20103
14000	DNAJC5	-1.10172	5.03369	-6.55977	5.92241e-07	3.83006e-06	5.8259
14001	SVEP1	-1.1027	0.489567	-1.56245	0.130281	0.191433	-4.82185
14002	CLEC17A	-1.10297	-0.854139	-1.65333	0.110298	0.166617	-4.64489
14003	EEF1B2	-1.10297	8.66301	-9.17488	1.242e-09	1.66945e-08	11.5595
14004	LRP8	-1.10297	6.33952	-8.18397	1.15772e-08	1.17918e-07	9.5123
14005	CYB561	-1.10341	3.92756	-4.75335	6.45476e-05	0.000245956	1.38934
14006	RHOG	-1.10342	3.07723	-3.07601	0.00489214	0.0113743	-2.60451
14007	CD81	-1.10361	6.61121	-8.41464	6.80576e-09	7.44013e-08	10.1279
14008	RGPD6	-1.10423	5.222	-2.83506	0.00875275	0.0189545	-3.69038
14009	CASQ1	-1.10436	0.194761	-1.713	0.098623	0.151916	-4.46897
14010	IPO13	-1.10457	3.64404	-5.45305	1.02296e-05	4.80814e-05	3.19607
14011	ANTKMT	-1.1046	1.21907	-1.63558	0.113985	0.17119	-4.60894
14012	CDIP1	-1.10466	4.60398	-6.5905	5.48127e-07	3.57203e-06	5.95418
14013	LMNA	-1.10476	4.46599	-5.37827	1.2444e-05	5.71716e-05	2.90397
14014	ZNF707	-1.10519	2.46309	-3.45133	0.00192027	0.00503371	-1.50012
14015	TMEM147	-1.10572	4.43851	-5.11727	2.47132e-05	0.000104726	2.24938
14016	FAM20C	-1.10639	3.62441	-5.14201	2.3154e-05	9.92677e-05	2.40716
14017	KLC3	-1.10666	2.24274	-2.14871	0.0411501	0.0722223	-4.24521
14018	APBB3	-1.10672	2.20873	-2.60008	0.0151706	0.0306437	-3.23367
14019	TUBG1	-1.10711	6.34849	-10.8363	3.91131e-11	8.10603e-10	15.3268
14020	DGKZ	-1.1074	5.84526	-8.91501	2.20251e-09	2.78172e-08	11.3092
14021	MRM3	-1.10752	3.32634	-4.7915	5.83628e-05	0.000224675	1.57195
14022	MRPL23	-1.10763	4.88647	-5.61942	6.62296e-06	3.27447e-05	3.44135
14023	OVOL1	-1.1082	1.64271	-2.00747	0.0552057	0.0930087	-4.39554
14024	BAG6	-1.10845	7.2103	-9.95128	2.36334e-10	3.96838e-09	13.424
14025	TRMT10B	-1.10863	3.04641	-3.29941	0.00281434	0.00703935	-2.1872
14026	ATP6V0D2	-1.1088	-2.39321	-1.10955	0.277357	0.360795	-5.03004
14027	CNPY3	-1.10923	5.32758	-7.58823	4.71607e-08	4.08295e-07	8.3276
14028	CTHRC1	-1.10944	-1.32191	-0.93988	0.355936	0.4439	-5.24408
14029	PFKP	-1.10954	6.02349	-9.55569	5.45086e-10	8.21484e-09	12.7069
14030	TUBA4A	-1.10972	3.81869	-6.0293	2.28914e-06	1.26456e-05	4.64631
14031	CRAT	-1.10987	2.75327	-4.15599	0.000311274	0.000999291	-0.0159142
14032	MEN1	-1.11149	5.11025	-7.03697	1.80165e-07	1.33695e-06	6.96086
14033	RSRC2	-1.11161	7.13204	-9.85633	2.88301e-10	4.75181e-09	13.191
14034	DDX49	-1.1117	4.62415	-5.5769	7.39993e-06	3.60003e-05	3.39546
14035	ANXA11	-1.1121	5.70512	-8.1087	1.37897e-08	1.3758e-07	9.50662
14036	FBXL19	-1.1126	5.4971	-8.12077	1.34078e-08	1.3402e-07	9.52138
14037	CC2D2B	-1.1126	-0.894895	-1.30918	0.201934	0.277037	-4.99938
14038	COA5	-1.11275	4.28228	-5.7757	4.41016e-06	2.26529e-05	3.88763
14039	BACE2	-1.113	3.48597	-4.22393	0.000260478	0.000851499	-0.0474925
14040	BCL2L12	-1.11351	4.41047	-5.7141	5.17563e-06	2.62333e-05	3.79272
14041	MFSD2A	-1.11376	2.71703	-3.59461	0.00133377	0.0036477	-1.24925
14042	ATF6B	-1.11389	4.27943	-6.06465	2.09011e-06	1.1642e-05	4.61701
14043	DTNBP1	-1.1144	3.2697	-3.32407	0.00264588	0.00667188	-2.00792
14044	REEP6	-1.11456	2.32292	-2.58838	0.0155841	0.0313219	-3.43467
14045	ARAF	-1.11533	4.47497	-6.71323	4.0276e-07	2.71366e-06	6.25367
14046	DAGLA	-1.11539	2.97928	-2.90576	0.0073922	0.0163782	-2.78531
14047	TIMM21	-1.11626	5.16065	-6.82674	3.03348e-07	2.1183e-06	6.42095
14048	PHGDH	-1.11632	8.07764	-14.5675	5.16142e-14	2.77974e-12	21.8978
14049	CLSTN3	-1.11664	4.41465	-5.31222	1.47992e-05	6.64807e-05	2.71238
14050	MAST4	-1.11682	3.86839	-6.2131	1.42837e-06	8.33973e-06	5.05855
14051	TNFRSF12A	-1.11692	4.70297	-6.77606	3.44214e-07	2.3637e-06	6.4211
14052	ACD	-1.11721	3.68663	-4.55345	0.000109406	0.000393164	0.9643
14053	RPL29	-1.11751	8.72691	-10.9133	3.35991e-11	7.10034e-10	15.2507
14054	DGCR6L	-1.11756	4.33676	-4.57901	0.000102272	0.000370168	0.939368
14055	HS3ST3B1	-1.11782	2.10577	-3.31959	0.00267571	0.00673865	-1.95925
14056	RMDN3	-1.1181	4.1336	-6.16205	1.62777e-06	9.32145e-06	4.95714
14057	UNC13B	-1.11824	6.68419	-10.9872	2.90589e-11	6.27259e-10	15.5733
14058	TTLL9	-1.11907	-0.395151	-1.19369	0.243383	0.323981	-5.20148
14059	DNMT1	-1.11971	7.69448	-12.2261	2.79457e-12	8.27223e-11	17.8672
14060	LPXN	-1.12096	0.286146	-1.70178	0.100734	0.154547	-4.65387
14061	AP003108.2	-1.12098	0.587891	-1.2136	0.235819	0.31566	-5.58344
14062	DDR1	-1.12116	6.23423	-10.5781	6.54599e-11	1.28706e-09	14.821
14063	DGCR8	-1.12157	5.78133	-7.96641	1.92318e-08	1.84889e-07	9.19847
14064	ERMARD	-1.1226	3.31633	-3.0398	0.0053446	0.0122773	-2.88354
14065	ZFR2	-1.12272	2.99829	-3.29035	0.0028788	0.00716601	-2.12827
14066	BANF1	-1.12275	5.7085	-7.44492	6.65733e-08	5.52023e-07	7.90213
14067	UQCC3	-1.12287	3.6032	-3.0128	0.00570775	0.0130113	-2.71867
14068	WRNIP1	-1.12311	4.64706	-6.90654	2.4876e-07	1.78034e-06	6.72462
14069	IL20RA	-1.12331	0.207836	-1.79886	0.0836686	0.132362	-4.62481
14070	GMIP	-1.1237	3.55719	-4.2809	0.000224283	0.000746574	0.176183
14071	UTP6	-1.12454	6.64611	-10.639	5.79225e-11	1.15009e-09	14.9135
14072	LPAR3	-1.1246	3.56286	-5.6961	5.42376e-06	2.73532e-05	3.61504
14073	SLC2A3	-1.12479	9.7169	-13.4823	3.07466e-13	1.27278e-11	19.9855
14074	ZWINT	-1.12484	5.81341	-8.79607	2.87133e-09	3.52417e-08	11.0571
14075	PCDHGA4	-1.12485	0.689051	-2.66164	0.013159	0.027059	-3.16066
14076	NELFE	-1.12518	5.56649	-8.82424	2.69611e-09	3.33708e-08	11.191
14077	ABHD3	-1.12533	2.90854	-5.69289	5.46936e-06	2.75573e-05	3.7964
14078	KHK	-1.12543	1.30287	-2.52855	0.0178669	0.0353192	-3.46318
14079	DPP3	-1.12616	5.76453	-9.59985	4.96042e-10	7.53562e-09	12.8401
14080	NAA10	-1.12676	4.97925	-6.29756	1.15133e-06	6.8666e-06	5.1808
14081	SCAP	-1.12713	5.77067	-8.22121	1.06206e-08	1.09771e-07	9.72766
14082	KSR1	-1.12753	4.79334	-7.15621	1.34388e-07	1.02611e-06	7.30669
14083	MYORG	-1.12846	4.95983	-7.30452	9.35589e-08	7.47682e-07	7.646
14084	PIP4K2C	-1.12851	4.66012	-6.23112	1.36406e-06	8.00489e-06	5.10309
14085	B3GAT3	-1.12859	2.89016	-4.07727	0.000382481	0.00119873	-0.119635
14086	NUMA1	-1.12899	7.76246	-10.8022	4.18453e-11	8.62785e-10	15.1251
14087	RGS19	-1.13039	2.16204	-2.6952	0.0121699	0.025264	-3.1643
14088	CLDN11	-1.13103	2.32704	-3.75346	0.000887019	0.00254475	-0.857646
14089	PLK3	-1.13109	2.32595	-2.38079	0.0248944	0.0470556	-3.79827
14090	CALML4	-1.13111	3.10487	-5.07941	2.73054e-05	0.000114595	2.14689
14091	SAC3D1	-1.13159	3.26113	-3.94718	0.000536982	0.00162324	-0.554622
14092	CAPN12	-1.1316	2.19363	-2.32574	0.028106	0.0522803	-3.8934
14093	BMS1	-1.13167	7.54251	-10.8326	3.93999e-11	8.1445e-10	15.1918
14094	SBF1	-1.13198	5.68843	-6.36077	9.80181e-07	5.96743e-06	5.14853
14095	HS3ST3A1	-1.13216	1.7328	-1.98338	0.0579868	0.0969739	-4.48303
14096	EDF1	-1.13219	6.6875	-7.43388	6.83724e-08	5.65486e-07	7.81196
14097	PYY	-1.13256	-1.60081	-1.34301	0.190884	0.263869	-4.78312
14098	COL18A1	-1.1339	7.65903	-12.9555	7.60927e-13	2.69895e-11	19.1953
14099	RPL26	-1.1339	10.002	-10.6848	5.28531e-11	1.06121e-09	14.6208
14100	UTP20	-1.13461	7.74748	-13.4144	3.45026e-13	1.41014e-11	19.9982
14101	H2AC21	-1.13526	6.59832	-8.01664	1.70956e-08	1.66843e-07	9.13764
14102	MICAL1	-1.13543	4.31563	-5.60199	6.93098e-06	3.40689e-05	3.37624
14103	SBK1	-1.13559	6.34869	-10.5604	6.78315e-11	1.3256e-09	14.7859
14104	KAZN	-1.13563	3.50283	-5.46409	9.93816e-06	4.69308e-05	3.20777
14105	SLC35G2	-1.13648	0.74234	-2.45238	0.0212216	0.0410292	-3.4954
14106	TIMP3	-1.1366	4.13299	-3.59763	0.00132352	0.00362186	-1.49152
14107	TSC22D4	-1.13685	3.13468	-5.69885	5.38514e-06	2.71755e-05	3.90437
14108	PSMG4	-1.13718	5.06731	-6.17781	1.56335e-06	9.01671e-06	4.81854
14109	NSMF	-1.1372	5.90751	-9.48921	6.28517e-10	9.27681e-09	12.5842
14110	AC009779.3	-1.13744	2.77181	-3.4473	0.00193995	0.00507703	-1.65919
14111	RUSF1	-1.13828	4.89679	-6.42125	8.40651e-07	5.22007e-06	5.47612
14112	SLC45A4	-1.13837	4.41083	-5.7537	4.66938e-06	2.3855e-05	3.7397
14113	SAT2	-1.13864	4.50765	-6.10862	1.86684e-06	1.05443e-05	4.74482
14114	PFKL	-1.13965	6.23961	-8.40991	6.87991e-09	7.5059e-08	10.1657
14115	AL139011.2	-1.13966	1.99445	-3.31541	0.00270386	0.0068021	-2.43597
14116	FOXN4	-1.14015	-1.52103	-1.19691	0.242148	0.322631	-4.96765
14117	YBX1	-1.14017	9.66541	-11.3467	1.44679e-11	3.36654e-10	15.9818
14118	RBM20	-1.14037	0.325409	-1.04766	0.304444	0.38914	-5.02404
14119	VPS9D1	-1.14127	0.775956	-1.67245	0.106436	0.161677	-4.74191
14120	NEFL	-1.14157	4.11546	-7.21399	1.16666e-07	9.09771e-07	7.42619
14121	DYNC2I2	-1.1416	4.64868	-4.31709	0.000203925	0.000685267	0.152936
14122	INO80B	-1.14164	1.95534	-2.46234	0.0207521	0.0402228	-3.73005
14123	RTL8C	-1.14193	4.75457	-6.36373	9.72857e-07	5.92957e-06	5.38946
14124	VPS51	-1.14325	5.28486	-8.85095	2.54009e-09	3.15854e-08	11.2724
14125	SURF1	-1.14339	3.29588	-3.2325	0.00332524	0.00811162	-2.24942
14126	GRK2	-1.14389	5.38096	-8.76652	3.06772e-09	3.73956e-08	11.0632
14127	ZCCHC17	-1.14394	6.55494	-8.69963	3.56496e-09	4.24572e-08	10.7556
14128	SLC5A6	-1.14411	5.32901	-7.44429	6.6675e-08	5.52298e-07	8.01592
14129	NANOG	-1.14463	6.32053	-10.9249	3.28396e-11	6.96728e-10	15.4432
14130	SNCA	-1.14518	2.43005	-3.97596	0.000498222	0.00151977	-0.409286
14131	ATP13A1	-1.14575	5.17364	-7.08625	1.59575e-07	1.19685e-06	7.08313
14132	KIAA1549	-1.14681	5.49858	-7.85743	2.48569e-08	2.3231e-07	8.85927
14133	CBS	-1.14735	6.88225	-1.91613	0.0664124	0.108771	-5.90019
14134	JMJD4	-1.14749	3.01883	-3.43304	0.00201122	0.00524368	-1.523
14135	PPFIA4	-1.14763	2.71953	-5.08535	2.6881e-05	0.00011299	2.34765
14136	EMC8	-1.14826	4.86875	-6.98549	2.0458e-07	1.49379e-06	6.9706
14137	PUF60	-1.14832	6.51206	-8.27601	9.35789e-09	9.80417e-08	9.80673
14138	ZSWIM7	-1.149	5.14041	-8.80858	2.7921e-09	3.44003e-08	11.1772
14139	MPL	-1.14916	-1.59503	-0.840653	0.408212	0.496409	-5.08943
14140	PRKCSH	-1.14967	7.61097	-12.0196	4.07989e-12	1.13273e-10	17.5297
14141	TNFRSF11B	-1.15039	1.81861	-1.6004	0.121601	0.180791	-4.80416
14142	VPS28	-1.15074	3.46697	-3.89753	0.000610939	0.00182556	-0.583452
14143	SEMA3F	-1.15154	4.96439	-7.81569	2.74345e-08	2.52878e-07	8.90876
14144	NMRK2	-1.15208	3.48141	-5.97091	2.66089e-06	1.44222e-05	4.46315
14145	H2BC18	-1.15222	7.18338	-10.1616	1.5278e-10	2.70354e-09	13.8407
14146	COL16A1	-1.15333	2.41509	-3.2825	0.00293579	0.00727868	-2.02915
14147	F2RL1	-1.1544	5.00936	-8.74169	3.24343e-09	3.92109e-08	10.9714
14148	TPCN2	-1.15515	2.74553	-3.64201	0.00118138	0.00327882	-1.07698
14149	NUP210	-1.15557	6.10106	-10.4435	8.58725e-11	1.62683e-09	14.5161
14150	PCGF2	-1.15623	5.65406	-8.90502	2.25196e-09	2.83529e-08	11.3199
14151	NFIC	-1.15647	2.79274	-3.36138	0.00240934	0.00614372	-1.83421
14152	CPE	-1.15654	4.22241	-5.90044	3.19216e-06	1.69531e-05	4.36445
14153	ENDOG	-1.15661	2.58887	-3.06279	0.00505296	0.0117126	-2.35823
14154	ERGIC3	-1.15719	6.46118	-8.76045	3.10975e-09	3.78792e-08	10.9121
14155	SFRP2	-1.15742	7.1811	-11.1095	2.28803e-11	5.04024e-10	15.7454
14156	LRRC20	-1.15755	3.42434	-4.37877	0.000173377	0.00059326	0.490794
14157	POLG	-1.1586	5.02121	-7.93178	2.08617e-08	1.99014e-07	9.15103
14158	GBGT1	-1.15922	1.35401	-1.50439	0.144542	0.209069	-5.06245
14159	MRPL20	-1.15944	5.16551	-6.66293	4.56885e-07	3.03766e-06	6.1094
14160	C2orf74	-1.15946	2.47872	-2.35152	0.0265574	0.0497967	-4.06194
14161	SEC61B	-1.15989	4.30328	-5.70215	5.33908e-06	2.69599e-05	3.83915
14162	HPS1	-1.15999	4.34152	-6.16726	1.60619e-06	9.22415e-06	4.9305
14163	MZT2A	-1.16031	4.15454	-3.98819	0.000482595	0.00147911	-0.513326
14164	PIPOX	-1.16144	3.96445	-4.26661	0.000232863	0.000771879	0.0419658
14165	SCAND1	-1.16203	4.5259	-6.41683	8.50137e-07	5.26327e-06	5.62267
14166	MICALL2	-1.16273	1.1151	-2.28092	0.0309941	0.0566577	-3.7857
14167	ZNF691	-1.16363	3.49955	-4.15072	0.000315601	0.00101161	-0.0438067
14168	RBM17	-1.16396	6.89704	-9.17669	1.2371e-09	1.66425e-08	11.7626
14169	MRPL41	-1.16472	4.10676	-5.43445	1.07403e-05	5.02619e-05	3.1714
14170	CTSD	-1.16473	5.7817	-8.00339	1.76344e-08	1.71374e-07	9.26012
14171	CCT5	-1.16478	8.89115	-14.4974	5.77316e-14	3.04804e-12	21.7027
14172	PPME1	-1.16523	5.28545	-8.20073	1.11364e-08	1.14368e-07	9.72506
14173	BAG1	-1.16589	5.56505	-9.02426	1.72927e-09	2.23128e-08	11.621
14174	ABCB6	-1.16634	4.27444	-5.30968	1.48983e-05	6.69011e-05	2.68129
14175	ZSCAN20	-1.1675	2.9515	-4.17216	0.000298356	0.000960886	0.00704002
14176	CAD	-1.16765	6.8389	-11.6003	8.92534e-12	2.2214e-10	16.7656
14177	KIAA0895	-1.16802	0.0496437	-1.34199	0.19121	0.264297	-4.9478
14178	WDR90	-1.16887	3.13751	-3.80007	0.00078644	0.00228593	-0.781656
14179	C7orf26	-1.16918	3.50238	-4.25754	0.000238479	0.000788385	0.256304
14180	LBX2	-1.16964	-3.67202	-0.638104	0.528991	0.61414	-5.01495
14181	COL23A1	-1.17085	3.15143	-3.13485	0.00423412	0.0100135	-2.37307
14182	RANBP10	-1.17109	4.31036	-5.83887	3.74365e-06	1.95982e-05	4.06726
14183	CC2D1B	-1.17114	3.71689	-5.24663	1.75828e-05	7.76352e-05	2.68349
14184	UBAP2	-1.17124	6.8563	-10.0444	1.94701e-10	3.34845e-09	13.6407
14185	NOP58	-1.17264	7.51947	-10.7924	4.26663e-11	8.73005e-10	15.129
14186	FABP6	-1.17313	0.495117	-1.70645	0.0998511	0.153367	-4.71007
14187	AC020907.6	-1.17343	-2.95251	-0.862087	0.396527	0.484577	-5.14263
14188	ITPRIPL1	-1.17363	3.14205	-5.17473	2.12431e-05	9.18576e-05	2.54732
14189	ARHGEF5	-1.17385	5.63736	-8.77265	3.02593e-09	3.69982e-08	10.995
14190	TPRN	-1.17399	3.36496	-4.82827	5.2963e-05	0.000207056	1.63836
14191	CTTN	-1.17421	7.75448	-12.3255	2.33317e-12	7.07552e-11	18.0698
14192	PTGFRN	-1.17463	5.74139	-8.54204	5.0906e-09	5.78168e-08	10.4798
14193	PRPF4	-1.17481	5.83169	-10.5208	7.34548e-11	1.41828e-09	14.7631
14194	ARRDC2	-1.17528	2.27367	-4.07315	0.000386623	0.00121007	-0.0533629
14195	AC005832.4	-1.17548	2.01118	-2.72327	0.011397	0.0238749	-3.50904
14196	VENTX	-1.1757	2.02298	-2.19917	0.0369653	0.0658752	-3.95691
14197	MIB2	-1.17592	3.80918	-4.09868	0.000361652	0.00114033	-0.24659
14198	GALNT8	-1.1761	-0.00404946	-1.62642	0.115929	0.173607	-4.9679
14199	MED15	-1.17617	5.22215	-8.73582	3.28644e-09	3.96416e-08	11.0257
14200	NDUFB8	-1.17669	4.62285	-4.31217	0.00020658	0.000693031	0.134758
14201	EFCAB3	-1.17781	-0.0295872	-2.43077	0.0222739	0.0427607	-3.44551
14202	PDIA5	-1.17791	3.91032	-3.34357	0.00251957	0.00639127	-2.16047
14203	STRN4	-1.17927	6.89184	-9.78957	3.31771e-10	5.35858e-09	13.108
14204	MRPL46	-1.17942	4.00577	-5.12586	2.41599e-05	0.000102815	2.3903
14205	STAT3	-1.17997	6.05512	-10.5541	6.86956e-11	1.34085e-09	14.7422
14206	FBLN1	-1.18008	6.75863	-9.42052	7.28583e-10	1.05697e-08	12.3607
14207	PUM3	-1.18012	7.51905	-11.0203	2.72298e-11	5.94149e-10	15.5815
14208	LARGE2	-1.18047	4.60882	-8.72023	3.40362e-09	4.08105e-08	11.0043
14209	MIDEAS	-1.18063	5.0156	-7.28342	9.84896e-08	7.82041e-07	7.6077
14210	SLC25A22	-1.18111	3.729	-3.29703	0.00283114	0.00707369	-2.14811
14211	C2orf80	-1.18113	-1.65047	-0.783588	0.440367	0.529236	-5.16918
14212	EOGT	-1.18117	5.74311	-7.50547	5.75307e-08	4.85544e-07	8.0365
14213	CRYBB1	-1.18157	0.239366	-1.73146	0.0952286	0.147626	-4.41797
14214	ERVK3-1	-1.18287	3.82665	-2.44895	0.0213857	0.0412967	-3.9024
14215	TXLNA	-1.18356	6.77981	-11.5181	1.043e-11	2.52943e-10	16.668
14216	GPC6	-1.18365	6.56517	-9.63168	4.63531e-10	7.11242e-09	12.7961
14217	ARGLU1	-1.18384	7.37078	-9.42309	7.24559e-10	1.05208e-08	12.2154
14218	MOSPD3	-1.18386	2.42484	-3.3941	0.00221891	0.0057131	-1.5806
14219	ST8SIA3	-1.18422	2.19592	-3.12452	0.00434311	0.0102532	-2.46409
14220	CNTROB	-1.18498	4.56826	-5.60728	6.8361e-06	3.36847e-05	3.40503
14221	SLC52A2	-1.18512	3.59298	-4.82695	5.31479e-05	0.000207728	1.76014
14222	APOL4	-1.18678	3.31628	-4.67664	7.90378e-05	0.000294617	1.13571
14223	PPRC1	-1.18819	6.5309	-8.06513	1.52639e-08	1.50794e-07	9.30634
14224	RPL10A	-1.18854	8.57066	-11.4335	1.22534e-11	2.90171e-10	16.3
14225	MYH14	-1.18855	4.70361	-6.50823	6.74523e-07	4.30855e-06	5.66751
14226	CYSRT1	-1.18859	-1.32879	-1.3444	0.190439	0.263479	-4.97016
14227	PCYT2	-1.1888	3.81739	-4.23672	0.000251877	0.000827076	0.105379
14228	AC026464.4	-1.1888	3.99345	-4.70475	7.33851e-05	0.00027591	1.12847
14229	GSK3A	-1.18902	4.87076	-6.15216	1.66954e-06	9.54031e-06	4.79916
14230	H2AC11	-1.1891	7.38912	-9.14081	1.33821e-09	1.77946e-08	11.6073
14231	ACYP2	-1.18954	2.61066	-3.84756	0.000695485	0.00204593	-0.755747
14232	BSN	-1.18997	2.95575	-4.43974	0.000147655	0.000514987	0.695355
14233	PXDC1	-1.19038	0.883859	-2.57719	0.0159892	0.0320082	-3.36804
14234	TRPM6	-1.19175	2.66729	-4.33589	0.000194087	0.000654944	0.478016
14235	PDCD2L	-1.19281	3.99255	-4.91737	4.18633e-05	0.000167944	1.77319
14236	TCF15	-1.19291	1.41747	-3.09751	0.0046411	0.010847	-2.28356
14237	DDX11	-1.19372	6.63223	-10.8951	3.4823e-11	7.32057e-10	15.4263
14238	AARSD1	-1.19432	4.13328	-5.08021	2.72475e-05	0.000114381	2.14276
14239	CCDC88B	-1.19538	1.72107	-2.86273	0.00819422	0.0179112	-2.75911
14240	ATF7IP2	-1.19607	4.25263	-8.47564	5.92075e-09	6.57077e-08	10.3863
14241	PALD1	-1.19687	4.82653	-6.15597	1.65334e-06	9.4578e-06	4.81482
14242	ARPC1B	-1.19745	4.73266	-7.18628	1.24848e-07	9.6284e-07	7.41365
14243	THBS4	-1.1979	3.86771	-6.11554	1.83399e-06	1.03879e-05	4.88795
14244	CD2BP2	-1.19794	5.59386	-8.39792	7.0714e-09	7.6784e-08	10.2154
14245	RDH13	-1.19802	4.15781	-5.58412	7.26182e-06	3.54939e-05	3.46351
14246	EEF1A2	-1.19826	3.29919	-5.65799	5.98961e-06	2.98609e-05	3.75049
14247	ADAMTS7	-1.19883	4.79634	-6.2595	1.26868e-06	7.49158e-06	5.08506
14248	BRF1	-1.19932	3.76443	-4.49258	0.000128459	0.000454433	0.786891
14249	SGTA	-1.1995	6.26438	-11.3255	1.50679e-11	3.47122e-10	16.3592
14250	RP2	-1.20032	4.59797	-6.44514	7.91266e-07	4.95403e-06	5.53778
14251	FKBP9	-1.20085	3.99432	-4.55759	0.000108216	0.000389583	0.855335
14252	RHBDD2	-1.20086	3.82995	-5.12298	2.43439e-05	0.000103487	2.49645
14253	MICOS13	-1.20222	2.81275	-3.55147	0.00148901	0.00402511	-1.35431
14254	NACAD	-1.20269	2.48307	-2.8216	0.00903737	0.0194844	-3.0278
14255	PNKD	-1.20272	3.13714	-4.30525	0.000210376	0.000704739	0.409941
14256	AL441992.2	-1.20289	4.58621	-4.37065	0.000177124	0.000604284	0.220811
14257	SH3BP5L	-1.20312	5.07222	-7.68249	3.76463e-08	3.35411e-07	8.56066
14258	FGD5	-1.20314	5.18835	-6.32479	1.07415e-06	6.46134e-06	5.17874
14259	SCTR	-1.20317	-3.57785	-0.723573	0.475792	0.564106	-4.99726
14260	SH3BGR	-1.20327	2.03141	-2.71169	0.01171	0.0244541	-3.16499
14261	DNALI1	-1.20338	4.66323	-6.40443	8.77309e-07	5.40448e-06	5.49329
14262	PRR3	-1.20379	2.36143	-4.35529	0.000184431	0.000626823	0.644399
14263	MRPS18B	-1.20428	5.92905	-8.97339	1.93505e-09	2.47696e-08	11.4378
14264	TTLL4	-1.20483	5.77346	-10.9262	3.27555e-11	6.96728e-10	15.5759
14265	TMEM51	-1.20496	2.31679	-3.10639	0.00454101	0.0106471	-2.40088
14266	FBXW4	-1.20613	4.72115	-6.20966	1.44101e-06	8.40439e-06	4.97025
14267	SEMA4C	-1.20656	5.16374	-7.56204	5.02174e-08	4.3105e-07	8.27112
14268	AIFM2	-1.2067	2.442	-2.60476	0.0150083	0.030354	-3.35721
14269	ITPRIP	-1.20783	4.21535	-6.27261	1.22694e-06	7.27982e-06	5.2343
14270	CIC	-1.20819	5.30831	-7.4254	6.97881e-08	5.75716e-07	7.90763
14271	MT-ND3	-1.20847	6.57473	-5.15583	2.23267e-05	9.61045e-05	1.95411
14272	ALX1	-1.20861	-1.12244	-1.64149	0.112747	0.169572	-4.52123
14273	EFNA5	-1.20865	4.46396	-6.19785	1.48519e-06	8.61839e-06	4.8829
14274	SLC2A4RG	-1.20918	3.68492	-4.30365	0.00021126	0.000707408	0.322238
14275	SLC12A9	-1.20983	3.19064	-4.17455	0.000296497	0.000955663	0.118695
14276	MYO9B	-1.21	6.57693	-8.97744	1.91779e-09	2.45681e-08	11.3739
14277	ITGB4	-1.21091	1.39737	-3.8654	0.000664069	0.00196355	-0.589568
14278	TRMT6	-1.21213	5.41446	-8.22139	1.06162e-08	1.09771e-07	9.81509
14279	FOXP4	-1.21342	3.87153	-5.47203	9.7338e-06	4.61352e-05	3.30641
14280	EIF4EBP1	-1.21411	6.16108	-9.21678	1.13338e-09	1.54406e-08	11.9805
14281	SLC22A15	-1.21486	2.6018	-4.95917	3.74917e-05	0.000152649	2.1391
14282	ZNF837	-1.21557	0.152817	-1.50584	0.144169	0.208604	-4.6782
14283	DDIT4	-1.21561	5.3621	-6.94551	2.25856e-07	1.6339e-06	6.77022
14284	NIN	-1.21613	5.41836	-9.32916	8.87645e-10	1.25827e-08	12.2003
14285	SENP3	-1.21614	5.32963	-7.71071	3.51988e-08	3.15924e-07	8.60572
14286	TENM4	-1.21619	4.09142	-3.50514	0.00167535	0.00446586	-1.895
14287	ABCF3	-1.21675	4.26422	-5.58468	7.25132e-06	3.54595e-05	3.45658
14288	SIAH2	-1.21676	3.9425	-5.29157	1.56242e-05	6.9849e-05	2.78659
14289	PGLS	-1.21724	3.98112	-4.77959	6.02266e-05	0.000231187	1.53806
14290	IMPA2	-1.21726	5.46044	-9.67439	4.23306e-10	6.59874e-09	13.0279
14291	SLC13A5	-1.21733	-0.0513403	-1.61965	0.117383	0.175377	-4.47488
14292	RABL2A	-1.21807	2.55792	-4.27585	0.000227278	0.000754767	0.34217
14293	HERC5	-1.21811	3.92955	-7.63713	4.19521e-08	3.69965e-07	8.5165
14294	KDELR1	-1.2182	6.75521	-11.9904	4.30591e-12	1.18527e-10	17.5279
14295	HNRNPH3	-1.21823	8.19796	-11.9166	4.93676e-12	1.33384e-10	17.2038
14296	IFI30	-1.21926	2.88921	-2.8562	0.00832303	0.0181435	-3.03775
14297	LTBR	-1.21971	3.24577	-3.31259	0.00272306	0.00684399	-1.92404
14298	NCR1	-1.22013	2.02279	-3.06677	0.00500404	0.011611	-2.25181
14299	XPO6	-1.22042	6.04591	-9.54605	5.56449e-10	8.3624e-09	12.6685
14300	PAXX	-1.22043	3.03381	-4.52502	0.000117927	0.000420034	1.01355
14301	SHMT1	-1.2208	4.91985	-7.73976	3.28483e-08	2.97166e-07	8.71911
14302	POMT1	-1.22086	3.29222	-4.80623	5.61367e-05	0.000217457	1.58622
14303	H2AC14	-1.22242	7.81178	-7.13358	1.4206e-07	1.07651e-06	6.76381
14304	C19orf54	-1.22254	4.60461	-6.96357	2.1598e-07	1.56663e-06	6.8905
14305	AKAP12	-1.22278	7.94442	-11.7928	6.21609e-12	1.64364e-10	17.0042
14306	PHETA1	-1.22343	2.71582	-4.13059	0.00033268	0.0010581	0.000655054
14307	ZBED6	-1.22456	5.09285	-3.03657	0.00538689	0.0123607	-3.29778
14308	SLC4A1AP	-1.22457	5.50716	-9.88972	2.68803e-10	4.46702e-09	13.4929
14309	SHC3	-1.22462	2.35209	-5.46689	9.86555e-06	4.66584e-05	3.36811
14310	MRPS12	-1.225	3.71702	-3.69579	0.00102905	0.00290055	-1.10104
14311	TLN2	-1.22527	6.88781	-10.0397	1.96618e-10	3.37542e-09	13.6879
14312	RAB38	-1.22578	3.77781	-5.87072	3.44727e-06	1.81469e-05	4.17707
14313	OGDHL	-1.22669	3.59133	-5.80346	4.10365e-06	2.12274e-05	4.10868
14314	STXBP2	-1.22697	4.31706	-5.76083	4.58373e-06	2.3477e-05	3.9201
14315	RNF208	-1.22725	1.20309	-2.81316	0.00922026	0.0198362	-2.81322
14316	EIF2B5	-1.22773	5.32715	-7.8822	2.34458e-08	2.2016e-07	8.97493
14317	STK32A	-1.22798	1.49523	-3.64056	0.0011858	0.00328996	-1.09976
14318	FADD	-1.22848	5.61146	-6.54941	6.07923e-07	3.92518e-06	5.73354
14319	C1orf226	-1.22997	4.50921	-4.75379	6.44732e-05	0.000245789	1.33894
14320	SMKR1	-1.23078	-1.77399	-0.934998	0.358399	0.446328	-4.9737
14321	VWA2	-1.23141	1.48578	-2.4202	0.0228063	0.0436175	-3.72896
14322	KMT2B	-1.23161	6.04005	-9.52787	5.78523e-10	8.63387e-09	12.6216
14323	ZNF366	-1.23276	-0.70564	-1.06492	0.296709	0.381044	-5.04926
14324	CARD11	-1.23311	4.57423	-7.25767	1.04867e-07	8.26969e-07	7.53549
14325	FHL3	-1.235	3.96384	-5.10915	2.52476e-05	0.000106822	2.3313
14326	HNF1B	-1.23533	-0.975163	-1.20473	0.239165	0.319185	-4.90977
14327	YIF1A	-1.23617	3.86106	-4.91101	4.25725e-05	0.000170364	1.86918
14328	TMEM186	-1.23675	2.68838	-4.9265	4.08667e-05	0.000164355	1.97745
14329	MAP3K8	-1.23728	2.63564	-3.89746	0.000611062	0.00182559	-0.573312
14330	EVC2	-1.23749	4.32171	-6.15111	1.67406e-06	9.56274e-06	4.86784
14331	TAF1L	-1.23826	-1.50162	-1.04073	0.307591	0.392452	-4.97459
14332	ISYNA1	-1.23894	5.75076	-7.81487	2.7488e-08	2.53203e-07	8.81825
14333	OR11A1	-1.23923	-1.81798	-1.57518	0.127315	0.187898	-4.71897
14334	GSTM4	-1.23943	2.8034	-3.41762	0.00209112	0.0054283	-1.8202
14335	FBXW5	-1.24095	4.65548	-6.36376	9.72779e-07	5.92957e-06	5.44398
14336	AOC2	-1.2416	1.20979	-3.48606	0.00175849	0.00465969	-1.36418
14337	PIK3R1	-1.24205	6.12602	-9.71291	3.90108e-10	6.14668e-09	13.0341
14338	ZNF358	-1.24211	4.30594	-6.25423	1.28588e-06	7.5876e-06	5.21849
14339	UBAP1L	-1.24251	-2.03321	-1.44604	0.160122	0.227697	-4.77026
14340	SIAE	-1.24322	4.30077	-1.14887	0.261077	0.34339	-5.92582
14341	FZD9	-1.24359	0.537608	-1.89108	0.069813	0.113441	-4.41284
14342	TMEM86B	-1.24387	-1.77322	-0.931683	0.360078	0.447817	-5.04074
14343	CHGB	-1.24422	1.50993	-2.96726	0.00637406	0.0143521	-2.42486
14344	TNIP3	-1.24484	-2.97784	-0.712136	0.482726	0.570903	-5.04001
14345	STK32B	-1.24492	0.67229	-2.2235	0.0350884	0.0630964	-3.86191
14346	INO80E	-1.24523	4.49453	-6.64525	4.77627e-07	3.15602e-06	6.09894
14347	PER1	-1.24574	4.65964	-4.71917	7.06446e-05	0.000266977	1.14153
14348	INTS1	-1.24599	6.54835	-8.87399	2.41296e-09	3.01676e-08	11.159
14349	PARD6A	-1.24699	0.344259	-2.38805	0.0244971	0.0463709	-3.66346
14350	ARAP1	-1.2477	5.65798	-7.75284	3.18436e-08	2.88805e-07	8.64963
14351	CHODL	-1.2477	0.361276	-1.9537	0.0615817	0.102222	-4.34432
14352	PPP4C	-1.24851	6.03585	-7.90139	2.24086e-08	2.11764e-07	8.96707
14353	TAP1	-1.24942	1.29197	-3.24534	0.00322074	0.0078928	-2.04352
14354	FMNL1	-1.25011	1.8768	-3.60569	0.00129651	0.00355909	-1.22999
14355	PMM1	-1.25022	2.7728	-3.79706	0.000792581	0.00229968	-0.834355
14356	PXN	-1.25166	6.17849	-8.08529	1.45628e-08	1.44399e-07	9.34974
14357	FASN	-1.2521	9.19235	-12.9854	7.22321e-13	2.57906e-11	19.127
14358	TSPAN9	-1.25293	4.35013	-6.38268	9.27113e-07	5.68086e-06	5.48801
14359	TAC3	-1.25294	0.879031	-1.9491	0.0621564	0.102942	-4.34055
14360	TOR4A	-1.25306	3.76578	-5.32438	1.43341e-05	6.46873e-05	2.91953
14361	IGFLR1	-1.25418	0.00689852	-1.75919	0.0903176	0.141052	-4.54903
14362	ZBTB42	-1.25433	0.43867	-1.66173	0.108587	0.164402	-4.71271
14363	CLN8	-1.25446	7.3827	-11.1008	2.32737e-11	5.10594e-10	15.7451
14364	AFF1	-1.25607	7.89162	-10.8562	3.76003e-11	7.82271e-10	15.2094
14365	MPP2	-1.2562	4.58239	-7.10675	1.51731e-07	1.14388e-06	7.29594
14366	CCDC12	-1.25666	4.14886	-6.3724	9.5164e-07	5.81566e-06	5.56379
14367	TIMM22	-1.25708	4.76148	-6.52132	6.52578e-07	4.18831e-06	5.83919
14368	MB21D2	-1.25743	4.04367	-6.47173	7.39746e-07	4.67876e-06	5.75771
14369	BAX	-1.25764	4.11939	-8.17192	1.19052e-08	1.20648e-07	9.79857
14370	PDCL	-1.25777	5.15701	-8.40721	6.92251e-09	7.54106e-08	10.2334
14371	ACIN1	-1.2578	8.50849	-12.9731	7.37924e-13	2.62894e-11	19.1445
14372	SLC25A34	-1.25789	-0.42055	-1.86382	0.0736855	0.118786	-4.47647
14373	OR6J1	-1.25818	1.7143	-2.84332	0.00858241	0.0186407	-2.91051
14374	RNF122	-1.2583	3.13738	-4.95221	3.81863e-05	0.000155321	2.02316
14375	WDR83	-1.25932	2.36215	-3.27203	0.00301351	0.00744273	-1.84419
14376	SERINC5	-1.25968	7.57077	-12.2451	2.69958e-12	8.03535e-11	17.9618
14377	AHSA1	-1.26056	6.29047	-12.4936	1.72328e-12	5.45187e-11	18.5123
14378	CBR1	-1.26074	5.07743	-7.58382	4.7661e-08	4.1152e-07	8.28067
14379	PCDH20	-1.2609	2.68756	-4.49283	0.000128373	0.000454228	0.885253
14380	UFC1	-1.26095	4.74335	-7.84799	2.54173e-08	2.37071e-07	9.02579
14381	RNF20	-1.26141	7.02473	-10.9632	3.04591e-11	6.53977e-10	15.5009
14382	EPHB2	-1.26238	4.72884	-6.95859	2.18658e-07	1.58392e-06	6.88675
14383	ANKRD42	-1.26238	3.19909	-4.59663	9.7625e-05	0.000355026	1.18695
14384	IQCC	-1.26246	3.19807	-3.60388	0.00130253	0.00357259	-1.2912
14385	COPS9	-1.26271	3.99334	-4.60038	9.66628e-05	0.000351686	1.14477
14386	PLCD3	-1.26302	4.07308	-6.65821	4.6233e-07	3.0726e-06	6.17721
14387	PLB1	-1.26364	-2.35075	-1.28849	0.208931	0.284806	-4.80384
14388	ABTB2	-1.26503	2.66869	-3.79022	0.00080672	0.00233602	-0.872608
14389	EVPLL	-1.26526	-3.86712	-0.698722	0.490933	0.57903	-5.01855
14390	DPM1	-1.26579	4.97882	-6.3268	1.06866e-06	6.43555e-06	5.21342
14391	RGS7	-1.26598	1.11592	-4.05718	0.000403093	0.00125649	-0.105547
14392	NOC4L	-1.26615	3.48952	-4.65589	8.34895e-05	0.000309563	1.38229
14393	CDR2L	-1.26649	4.80698	-7.39549	7.50243e-08	6.12946e-07	7.90196
14394	IMPDH1	-1.26673	4.55632	-4.57175	0.000104249	0.000376731	0.730457
14395	SELENOO	-1.26693	3.3347	-5.44829	1.03581e-05	4.8657e-05	3.35034
14396	PTPRU	-1.26701	5.32345	-8.33593	8.15206e-09	8.69744e-08	10.0786
14397	CLGN	-1.26715	3.60015	-6.97782	2.085e-07	1.51785e-06	7.00824
14398	NOC2L	-1.26721	6.71523	-10.2354	1.31272e-10	2.38578e-09	14.0891
14399	TYW1	-1.26737	5.06257	-6.20194	1.46973e-06	8.54408e-06	4.84176
14400	NAGK	-1.26835	4.29694	-5.16573	2.17525e-05	9.39404e-05	2.4085
14401	PFKFB3	-1.26872	5.3523	-8.09082	1.43761e-08	1.42812e-07	9.55389
14402	P2RX2	-1.26879	-2.8491	-1.43632	0.162843	0.231036	-4.60015
14403	CORO7	-1.26994	3.65547	-5.34619	1.35368e-05	6.14903e-05	2.87028
14404	ZNF202	-1.26999	5.66291	-9.39516	7.69561e-10	1.11042e-08	12.4158
14405	PTDSS1	-1.27008	6.27177	-9.35812	8.33693e-10	1.19227e-08	12.2614
14406	RETSAT	-1.27015	3.10316	-4.70241	7.38399e-05	0.000277425	1.27596
14407	RAD23A	-1.27044	5.87486	-11.5894	9.11148e-12	2.25726e-10	16.8651
14408	GALNT17	-1.27096	5.08747	-7.98944	1.82205e-08	1.76325e-07	9.22813
14409	MRPS26	-1.27133	5.31171	-7.52222	5.52591e-08	4.68582e-07	8.18516
14410	PMEL	-1.27143	3.91238	-5.93744	2.90104e-06	1.55408e-05	4.25785
14411	SKI	-1.2716	6.71413	-12.1923	2.97238e-12	8.68679e-11	17.9268
14412	NPRL3	-1.27178	4.47619	-8.06046	1.54314e-08	1.52262e-07	9.54291
14413	RHBDL1	-1.27181	-0.770817	-1.69061	0.102875	0.157202	-4.52429
14414	IKBKE	-1.27198	1.99269	-2.47245	0.0202852	0.0394318	-3.55411
14415	RNF40	-1.27291	6.41778	-9.83875	2.9915e-10	4.92055e-09	13.3142
14416	HERC6	-1.27299	2.79032	-4.60567	9.53237e-05	0.000347599	1.21239
14417	PNP	-1.27342	5.97584	-10.3259	1.09073e-10	2.03052e-09	14.3832
14418	AGO1	-1.27368	8.19317	-12.8559	9.05996e-13	3.14423e-11	18.9684
14419	EHD1	-1.27429	4.59859	-7.80188	2.83468e-08	2.60392e-07	8.93257
14420	GATD3A	-1.2743	2.96799	-2.00334	0.0556745	0.0937068	-4.37252
14421	ERICH1	-1.27436	5.6549	-8.59648	4.49949e-09	5.19392e-08	10.5895
14422	C4B	-1.27436	-0.459746	-1.11711	0.274173	0.357519	-4.93547
14423	FAM83E	-1.27459	-0.175453	-1.58267	0.125595	0.185665	-4.6703
14424	OXCT2	-1.27473	0.874048	-1.65433	0.110093	0.166384	-4.71824
14425	BIN3	-1.27473	3.90133	-5.11925	2.45845e-05	0.000104317	2.46543
14426	SLC43A3	-1.27737	3.72675	-5.25845	1.70446e-05	7.56113e-05	2.71249
14427	ELP5	-1.27754	4.73038	-6.34628	1.01697e-06	6.15652e-06	5.31212
14428	REXO1	-1.27759	5.4207	-8.7942	2.88337e-09	3.53356e-08	11.1685
14429	MSN	-1.27778	8.16528	-13.7439	1.97996e-13	8.83195e-12	20.5122
14430	KHDC1	-1.27858	0.984485	-2.02396	0.0533706	0.0903043	-4.33213
14431	PXMP2	-1.27921	2.30607	-3.04545	0.00527143	0.0121425	-2.4068
14432	ADCYAP1R1	-1.27946	2.72715	-4.0987	0.000361636	0.00114033	-0.0247941
14433	AMN	-1.27948	-3.14188	-0.681108	0.501829	0.589119	-4.94311
14434	ARHGEF1	-1.28057	4.88281	-6.91512	2.4352e-07	1.74907e-06	6.74237
14435	ATXN2L	-1.28079	7.30466	-11.1025	2.31935e-11	5.0953e-10	15.784
14436	RHBDF2	-1.28091	4.03883	-5.75794	4.61829e-06	2.36315e-05	3.93984
14437	ADCY5	-1.28095	3.51485	-5.21667	1.90239e-05	8.32988e-05	2.52978
14438	CTU2	-1.28123	2.94829	-2.93978	0.00681135	0.015219	-2.72994
14439	PHF1	-1.28136	3.68157	-5.22013	1.88516e-05	8.26485e-05	2.57309
14440	TMEM120A	-1.28158	2.71242	-4.29887	0.000213931	0.000715755	0.431722
14441	PPIF	-1.28184	5.26152	-10.0331	1.99317e-10	3.41085e-09	13.8428
14442	SPATA18	-1.28262	1.32974	-4.0319	0.000430598	0.00133396	-0.102118
14443	EFS	-1.28299	4.02646	-7.63261	4.2408e-08	3.73576e-07	8.50694
14444	TIAM1	-1.28301	5.65338	-9.87746	2.75799e-10	4.56711e-09	13.4457
14445	ARHGAP9	-1.28363	-0.314473	-1.62521	0.116188	0.173915	-4.53619
14446	ATP2B2	-1.28368	-2.16043	-1.49739	0.146344	0.211257	-4.81818
14447	LLGL2	-1.28394	5.03877	-8.72196	3.39038e-09	4.07201e-08	10.9933
14448	TECR	-1.28398	5.55509	-7.90526	2.22055e-08	2.10215e-07	9.01963
14449	TCF3	-1.28411	7.45759	-12.553	1.54945e-12	4.97028e-11	18.5055
14450	PRR15	-1.28414	1.2796	-2.04537	0.0510685	0.0869115	-4.51158
14451	OR2A5	-1.28459	0.267377	-1.8304	0.0786854	0.125639	-4.42797
14452	PDE1C	-1.28521	1.04948	-2.59194	0.0154574	0.0311137	-3.30846
14453	LHX2	-1.28573	-3.2361	-0.866898	0.393934	0.482066	-4.98381
14454	POLRMT	-1.28576	5.87135	-9.12946	1.37192e-09	1.81828e-08	11.8353
14455	EFNA2	-1.28603	1.54144	-3.01383	0.0056935	0.0129807	-2.41451
14456	BRMS1	-1.28632	4.9103	-6.58112	5.61228e-07	3.65002e-06	5.97149
14457	ASPSCR1	-1.28724	4.7307	-7.13502	1.41558e-07	1.07423e-06	7.34993
14458	RPL17	-1.28751	8.91956	-10.3239	1.09529e-10	2.03666e-09	13.9687
14459	ZNF622	-1.2876	5.4524	-6.85671	2.81541e-07	1.98496e-06	6.5492
14460	H3C14	-1.28786	6.57377	-9.6687	4.28447e-10	6.65312e-09	12.8836
14461	SMARCA2	-1.288	4.53186	-9.25819	1.03557e-09	1.43017e-08	12.1254
14462	GCC1	-1.28819	4.41649	-6.43959	8.02464e-07	5.01634e-06	5.66189
14463	FAM89B	-1.28827	1.82502	-2.59777	0.0152517	0.0307705	-3.24848
14464	NOP2	-1.28854	5.92434	-8.27421	9.39679e-09	9.83852e-08	9.91204
14465	REEP1	-1.28913	-1.36553	-1.57263	0.127903	0.188585	-4.65244
14466	THAP4	-1.28952	5.25138	-9.00658	1.79812e-09	2.31826e-08	11.5903
14467	RHBDD3	-1.29096	4.03594	-5.02385	3.16121e-05	0.000131063	2.14995
14468	NBDY	-1.29098	5.34528	-8.83486	2.6329e-09	3.26386e-08	11.2203
14469	CLEC11A	-1.29122	0.584929	-1.08969	0.285855	0.369967	-5.10032
14470	PIGQ	-1.2913	3.56155	-3.83388	0.00072058	0.0021128	-0.746772
14471	TBC1D30	-1.29139	1.15902	-2.48726	0.019619	0.0382986	-3.38882
14472	OSMR	-1.29139	2.86531	-4.37453	0.000175325	0.000599035	0.578087
14473	ZFAND2B	-1.29206	2.09914	-3.17759	0.00381026	0.0091318	-2.16374
14474	LETM1	-1.29272	6.42504	-12.0502	3.85642e-12	1.07439e-10	17.673
14475	DGAT1	-1.29319	2.22577	-3.29844	0.0028212	0.00705431	-1.83416
14476	PRSS12	-1.29342	2.71802	-4.05353	0.000406957	0.00126804	-0.241747
14477	PLBD2	-1.29345	5.05209	-9.28724	9.72169e-10	1.36011e-08	12.2329
14478	DDX42	-1.29353	7.83945	-13.6396	2.35809e-13	1.01867e-11	20.4236
14479	MMEL1	-1.29425	-2.59663	-0.914354	0.368939	0.456791	-5.0224
14480	FERMT1	-1.29624	4.15833	-7.64517	4.11535e-08	3.63319e-07	8.59879
14481	TMPRSS11E	-1.29643	1.98581	-1.62473	0.11629	0.174019	-4.71928
14482	KIF5C	-1.29723	6.50061	-10.6829	5.30632e-11	1.06411e-09	14.9555
14483	AP2A1	-1.29881	6.24782	-9.97986	2.22656e-10	3.76226e-09	13.5802
14484	FAM83H	-1.29937	5.69817	-8.87207	2.42327e-09	3.0273e-08	11.2969
14485	RNF19A	-1.29956	4.57033	-7.03726	1.80036e-07	1.33662e-06	6.97964
14486	NOMO1	-1.3009	6.85105	-9.60297	4.92761e-10	7.50618e-09	12.6888
14487	ELOF1	-1.30096	4.12768	-5.21804	1.89556e-05	8.30365e-05	2.63378
14488	FUBP3	-1.30216	6.43376	-11.6844	7.6163e-12	1.94985e-10	16.9783
14489	L3MBTL4	-1.30299	1.10734	-2.016	0.05425	0.0916095	-4.34967
14490	AFG3L2	-1.30299	7.35473	-12.1107	3.45079e-12	9.80038e-11	17.6676
14491	AXIN2	-1.30314	5.76878	-8.41109	6.86127e-09	7.49573e-08	10.2062
14492	SH2B3	-1.30405	5.1233	-8.66282	3.87319e-09	4.56254e-08	10.8482
14493	EPN1	-1.30467	6.99309	-15.2244	1.84255e-14	1.1821e-12	23.0359
14494	CCL2	-1.3048	0.000504789	-1.47477	0.15229	0.218333	-4.7827
14495	EPHA1	-1.30587	6.15454	-11.1403	2.15499e-11	4.7983e-10	15.9711
14496	BTG2	-1.30591	3.66657	-6.54628	6.12743e-07	3.94996e-06	5.93802
14497	MIER2	-1.30603	4.7883	-7.88247	2.34304e-08	2.2016e-07	9.13592
14498	NANS	-1.30651	5.27908	-6.72451	3.91547e-07	2.64586e-06	6.19738
14499	FAM83G	-1.30683	5.36337	-7.54524	5.22841e-08	4.46174e-07	8.20694
14500	RCCD1	-1.30814	3.71601	-6.23646	1.34559e-06	7.91092e-06	5.16019
14501	DLL3	-1.30827	1.71756	-2.90657	0.00737775	0.0163529	-2.66464
14502	TBC1D10B	-1.30909	4.82328	-8.44685	6.32279e-09	6.94989e-08	10.3617
14503	NFASC	-1.30982	4.20801	-5.80423	4.09538e-06	2.11915e-05	4.00386
14504	CCDC85B	-1.31025	3.77033	-6.07041	2.05939e-06	1.14908e-05	4.7933
14505	INPPL1	-1.31064	5.74198	-9.94865	2.37635e-10	3.98608e-09	13.5934
14506	ZNF48	-1.31085	4.91764	-8.68544	3.68069e-09	4.35988e-08	11.0017
14507	PKN3	-1.31183	3.79077	-5.66498	5.88151e-06	2.94039e-05	3.7422
14508	SP2	-1.31315	3.99875	-6.54942	6.07911e-07	3.92518e-06	5.9674
14509	ZNF74	-1.31433	4.87977	-8.64515	4.03068e-09	4.7209e-08	10.8276
14510	ARFGAP2	-1.31493	5.11212	-7.40183	7.38824e-08	6.05768e-07	7.95232
14511	KRTCAP3	-1.31578	2.74772	-4.83437	5.2117e-05	0.000204046	1.80194
14512	CFAP36	-1.31638	5.25826	-7.2832	9.85425e-08	7.82075e-07	7.59473
14513	DEF6	-1.31649	3.18174	-4.25408	0.000240653	0.000794431	0.222246
14514	SPSB1	-1.31718	0.76903	-2.76441	0.0103469	0.0219462	-2.96635
14515	SELENOH	-1.31735	5.56686	-9.92439	2.4999e-10	4.18895e-09	13.5709
14516	RUVBL2	-1.31817	6.86861	-10.6448	5.72554e-11	1.14248e-09	14.9228
14517	SLC9A8	-1.31837	3.2557	-4.02277	0.000440982	0.00136332	-0.343235
14518	MAK16	-1.3185	6.53362	-14.362	7.17812e-14	3.70479e-12	21.703
14519	ASDURF	-1.3187	0.153188	-2.70675	0.0118462	0.0247065	-3.37258
14520	H2BC6	-1.31985	6.71187	-11.7596	6.61378e-12	1.72612e-10	17.077
14521	EPHA3	-1.32012	-0.639516	-1.22125	0.232957	0.31228	-4.82421
14522	ANXA5	-1.32039	7.68078	-10.5809	6.50926e-11	1.2814e-09	14.6726
14523	RIT2	-1.32113	-1.18796	-2.07143	0.0483853	0.0829058	-3.98347
14524	FES	-1.32146	2.5197	-2.88546	0.00776079	0.0170797	-2.73752
14525	POLR2H	-1.32178	4.6665	-6.73138	3.8488e-07	2.61397e-06	6.28725
14526	POM121	-1.32344	6.64925	-8.49545	5.65954e-09	6.3157e-08	10.2829
14527	SCAMP2	-1.32382	3.7094	-6.41871	8.46089e-07	5.24829e-06	5.6968
14528	KIF1C	-1.32406	7.21109	-13.4052	3.50459e-13	1.41521e-11	20.0361
14529	CDK4	-1.32447	6.21639	-9.73058	3.7579e-10	5.96191e-09	13.1011
14530	C15orf61	-1.32455	0.943429	-2.46681	0.0205444	0.0398923	-3.45343
14531	ABI3	-1.32495	0.956823	-1.57026	0.128453	0.189282	-4.7839
14532	GGT6	-1.32499	1.48626	-3.0169	0.00565116	0.0128933	-2.48486
14533	CUTC	-1.32536	3.41926	-5.25596	1.71566e-05	7.60424e-05	2.73271
14534	NECTIN4	-1.32549	-1.03317	-1.27968	0.211966	0.288474	-4.90581
14535	EML6	-1.32659	-0.749355	-1.9305	0.0645265	0.106158	-4.32154
14536	GTF2F2	-1.32801	5.53569	-9.78868	3.32398e-10	5.36333e-09	13.2629
14537	ZMIZ2	-1.32818	5.21209	-7.82683	2.6721e-08	2.47292e-07	8.87834
14538	INAVA	-1.32839	5.00252	-6.27013	1.23473e-06	7.31523e-06	5.09318
14539	PMPCA	-1.3286	5.71828	-9.43608	7.04574e-10	1.0277e-08	12.497
14540	MFSD5	-1.32868	2.48325	-3.71831	0.000971104	0.00275311	-0.820357
14541	H4C1	-1.32885	3.59196	-6.96487	2.15283e-07	1.56228e-06	7.0203
14542	KMT2D	-1.32926	7.71302	-11.1538	2.09936e-11	4.68876e-10	15.8255
14543	DNAJC17	-1.32985	3.62117	-4.15566	0.000311543	0.000999957	-0.119845
14544	EZR	-1.33067	8.64188	-17.5509	6.28361e-16	6.97828e-14	26.381
14545	DUOX1	-1.3311	-2.39815	-1.2098	0.237246	0.317227	-4.90123
14546	SLC39A7	-1.33143	5.96279	-10.5228	7.31676e-11	1.41443e-09	14.7451
14547	H2BC9	-1.33171	6.62439	-9.8862	2.70795e-10	4.49548e-09	13.2831
14548	GPR83	-1.33217	-0.176766	-1.10861	0.277753	0.361223	-5.07657
14549	SH3PXD2B	-1.33236	6.54086	-13.0193	6.80904e-13	2.45293e-11	19.392
14550	USP36	-1.3326	6.16959	-10.038	1.97311e-10	3.38371e-09	13.7641
14551	TRIM6	-1.33323	3.93643	-6.47206	7.39119e-07	4.67663e-06	5.68919
14552	SLC1A4	-1.335	0.0506805	-1.22148	0.232874	0.312211	-4.89828
14553	NOTCH3	-1.33504	6.40734	-8.38671	7.25526e-09	7.85054e-08	10.044
14554	CERS1	-1.3353	3.41017	-7.00691	1.94035e-07	1.42608e-06	7.17767
14555	GALNT10	-1.33603	4.10866	-5.52923	8.38137e-06	4.03242e-05	3.22077
14556	NDUFS8	-1.33614	5.12426	-6.28549	1.18729e-06	7.06278e-06	5.1537
14557	CLDN7	-1.33655	5.10386	-9.4006	7.60577e-10	1.09942e-08	12.5067
14558	WNT10B	-1.33743	-2.12067	-0.717734	0.479325	0.567563	-4.98471
14559	PTK7	-1.33759	7.38349	-14.8733	3.18062e-14	1.85571e-12	22.4515
14560	PITPNM1	-1.3383	4.47852	-6.6913	4.2551e-07	2.84906e-06	6.30937
14561	ZCCHC24	-1.339	2.46486	-3.73901	0.000920696	0.00262872	-1.07638
14562	TUNAR	-1.3393	6.13865	-11.5541	9.74114e-12	2.39483e-10	16.6939
14563	FTH1	-1.33993	9.19943	-15.8576	7.05771e-15	5.33569e-13	23.8473
14564	MICALL1	-1.33995	5.43813	-9.47287	6.50968e-10	9.59061e-09	12.6096
14565	SUSD5	-1.34026	2.91882	-3.3124	0.00272437	0.00684621	-1.89369
14566	SCYL1	-1.34027	5.48742	-8.24377	1.00808e-08	1.04797e-07	9.85566
14567	ARNT2	-1.34032	4.17048	-6.58012	5.62644e-07	3.65628e-06	6.02139
14568	NCLN	-1.34054	5.72515	-9.37815	7.98349e-10	1.14784e-08	12.4295
14569	SLC43A1	-1.34109	3.78428	-5.29374	1.55355e-05	6.9491e-05	2.80509
14570	SHOX	-1.34179	0.618727	-3.06508	0.00502474	0.011654	-2.29103
14571	TUBGCP2	-1.34228	5.5816	-9.12674	1.38015e-09	1.82617e-08	11.8489
14572	CRMP1	-1.34234	6.36092	-10.6972	5.15607e-11	1.03656e-09	15.0473
14573	LAD1	-1.34254	3.83668	-4.29138	0.000218185	0.000728624	0.281443
14574	MDGA2	-1.3429	-0.323485	-1.88125	0.0711886	0.115408	-4.26892
14575	ALOX5	-1.34296	-0.670425	-1.48753	0.148911	0.21431	-4.70163
14576	FAM122C	-1.34338	4.08144	-6.34699	1.01515e-06	6.14781e-06	5.40115
14577	SDHAF1	-1.34405	2.07152	-3.05494	0.00515076	0.0118965	-2.40171
14578	FAM160B2	-1.34444	2.40607	-3.75887	0.000874724	0.00251305	-0.761152
14579	AC005943.1	-1.34454	4.31745	-5.80763	4.05944e-06	2.10393e-05	3.96557
14580	DMD	-1.3446	4.4507	-6.26301	1.25738e-06	7.43029e-06	5.04419
14581	SLC12A4	-1.34605	4.23364	-8.54415	5.06616e-09	5.77323e-08	10.644
14582	TMEM150A	-1.3469	2.47094	-4.08451	0.000375313	0.00117873	0.00611773
14583	ADCK1	-1.34782	2.32266	-5.18973	2.0421e-05	8.86359e-05	2.72057
14584	AMPD2	-1.34793	3.9962	-5.05558	2.9075e-05	0.000121357	2.14806
14585	ARMH1	-1.34818	-1.86361	-1.3262	0.196313	0.270376	-4.85657
14586	CPLX1	-1.34856	-1.15974	-1.34794	0.189313	0.262125	-4.77161
14587	DOHH	-1.34876	2.52272	-3.02448	0.00554787	0.0126774	-2.52106
14588	RASGRP4	-1.35003	1.44327	-4.17415	0.000296809	0.000956287	0.281355
14589	CKMT1B	-1.3501	3.05073	-5.70337	5.3222e-06	2.68942e-05	3.7196
14590	CRIP2	-1.35257	0.963212	-1.60103	0.121459	0.180597	-4.64099
14591	ALPL	-1.35322	6.30306	-13.2199	4.81211e-13	1.88999e-11	19.7992
14592	FRMD8	-1.35333	3.74631	-3.76027	0.000871586	0.00250717	-1.03887
14593	SNX32	-1.35477	-0.884143	-1.32553	0.196534	0.270592	-4.72311
14594	NUCB1	-1.35635	6.88604	-11.6577	8.00893e-12	2.02779e-10	16.8779
14595	PITHD1	-1.35696	5.72773	-9.46267	6.65393e-10	9.74961e-09	12.5868
14596	DNAJA1	-1.35772	7.68792	-14.9361	2.88277e-14	1.70666e-12	22.564
14597	FBRSL1	-1.35776	5.2886	-7.8224	2.70028e-08	2.4947e-07	8.92041
14598	AMOTL2	-1.35826	6.74126	-9.81117	3.17014e-10	5.14605e-09	13.2562
14599	KCNK17	-1.35902	-2.28929	-1.13356	0.26733	0.350127	-4.87287
14600	TRIM39	-1.35968	4.76372	-6.00904	2.41176e-06	1.32232e-05	4.47304
14601	Z84488.1	-1.35972	-3.22166	-0.649633	0.521632	0.607363	-4.95947
14602	MRPL51	-1.36031	5.60172	-9.06104	1.59456e-09	2.07409e-08	11.6916
14603	DOK3	-1.36032	0.505167	-1.92133	0.0657241	0.107808	-4.23369
14604	GPRIN1	-1.36061	3.05129	-5.24566	1.76276e-05	7.77905e-05	2.73239
14605	ATP1A2	-1.36063	5.26455	-11.0696	2.47294e-11	5.41057e-10	15.7867
14606	LMF2	-1.36192	3.19699	-4.35129	0.000186382	0.000632654	0.490175
14607	SPRED2	-1.36289	4.96818	-5.95599	2.76534e-06	1.49031e-05	4.28986
14608	GALNS	-1.36618	2.62417	-5.12546	2.41858e-05	0.00010287	2.59807
14609	TMEM115	-1.36685	4.01169	-4.22406	0.000260386	0.00085137	0.130846
14610	GOLGA8A	-1.3679	5.12941	-8.45077	6.26646e-09	6.89884e-08	10.3117
14611	PRPF6	-1.36848	7.13315	-12.6931	1.2075e-12	4.0341e-11	18.8175
14612	ALDOA	-1.36853	8.86414	-16.6321	2.2759e-15	2.08232e-13	25.0474
14613	POLR2J	-1.37125	5.32474	-8.56102	4.87586e-09	5.58435e-08	10.672
14614	GALNT2	-1.37176	6.07032	-10.1737	1.49021e-10	2.64282e-09	14.0241
14615	RNF31	-1.37198	4.12706	-4.34776	0.000188121	0.000637742	0.252404
14616	CALHM2	-1.37229	0.237827	-1.8111	0.0817024	0.129672	-4.37309
14617	TAS2R60	-1.37353	-3.46989	-0.737525	0.467412	0.555396	-5.00896
14618	PDCD11	-1.37431	7.46426	-13.101	5.90892e-13	2.21798e-11	19.5029
14619	PROS1	-1.37645	1.49861	-2.13786	0.0421041	0.0736319	-4.08756
14620	RGS14	-1.37664	2.50607	-4.55228	0.000109743	0.000394112	1.07318
14621	AKR1A1	-1.37731	6.39235	-11.6266	8.49379e-12	2.12715e-10	16.8756
14622	DBNL	-1.37741	4.67267	-6.46937	7.44165e-07	4.70302e-06	5.69428
14623	APEX2	-1.37768	4.22653	-5.39912	1.1782e-05	5.43159e-05	3.00609
14624	MARS2	-1.37803	4.20088	-6.30971	1.11621e-06	6.67444e-06	5.23428
14625	OSBPL5	-1.37806	0.994466	-4.17005	0.000300015	0.000965841	0.0447833
14626	NCOA6	-1.37881	5.06017	-7.48476	6.04729e-08	5.07714e-07	8.03271
14627	MIDN	-1.37928	7.42273	-13.7916	1.82869e-13	8.27175e-12	20.7312
14628	IYD	-1.37971	2.27001	-4.2468	0.000245296	0.000807218	0.279851
14629	SIRT4	-1.37992	-1.17921	-1.34309	0.190858	0.263855	-4.84127
14630	PSMD8	-1.38003	6.68152	-11.8237	5.86818e-12	1.5619e-10	17.2758
14631	H4C5	-1.38033	6.32998	-8.74576	3.21393e-09	3.90007e-08	10.8795
14632	PPM1M	-1.38045	1.00838	-2.849	0.00846702	0.018417	-2.64041
14633	TNNT1	-1.38061	6.19586	-10.0351	1.98485e-10	3.40022e-09	13.7441
14634	TMEM214	-1.38066	4.79242	-9.28369	9.79706e-10	1.36946e-08	12.2681
14635	GRK5	-1.38217	0.820201	-2.09198	0.0463587	0.0798582	-4.01151
14636	TNFRSF1A	-1.3824	4.56826	-7.47379	6.20931e-08	5.19961e-07	8.18294
14637	TCIRG1	-1.38267	2.44686	-3.19803	0.00362231	0.00874382	-2.04932
14638	TLR7	-1.3829	1.59171	-3.13923	0.00418871	0.00992069	-2.21894
14639	MAP1B	-1.38334	9.54134	-13.6918	2.16029e-13	9.53072e-12	20.3401
14640	PPCDC	-1.38487	2.84503	-3.98247	0.000489844	0.0014979	-0.30157
14641	OR52E4	-1.38511	-0.795181	-2.7565	0.0105412	0.0222909	-2.78759
14642	ZDHHC9	-1.38595	4.69287	-6.41731	8.49085e-07	5.26261e-06	5.52909
14643	TRAF4	-1.38651	5.74668	-10.6331	5.86204e-11	1.16252e-09	15.0354
14644	ITGAE	-1.38766	2.91907	-4.19496	0.000281047	0.000911336	0.271948
14645	FOXK1	-1.38767	5.68915	-8.54257	5.08441e-09	5.78168e-08	10.5206
14646	PPP2R2C	-1.38853	1.42768	-3.08443	0.00479232	0.0111583	-2.31271
14647	TMEM198	-1.38864	1.27476	-2.87044	0.00804473	0.0176275	-2.61338
14648	MBD6	-1.38873	3.28046	-6.65516	4.65884e-07	3.09111e-06	6.2934
14649	NAB2	-1.38879	4.13985	-5.69125	5.49271e-06	2.76403e-05	3.80327
14650	MRPL12	-1.38969	5.28032	-8.76954	3.04705e-09	3.71999e-08	11.1114
14651	GLB1L2	-1.39096	2.26902	-3.62549	0.00123245	0.00340414	-1.07668
14652	SLIT2	-1.3915	5.53321	-8.90639	2.24514e-09	2.82909e-08	11.3102
14653	ISM2	-1.39173	-0.615008	-1.34722	0.189543	0.262352	-4.84715
14654	IL34	-1.39298	0.353643	-2.72125	0.011451	0.0239817	-2.90985
14655	SDF2	-1.39412	3.51337	-5.37537	1.25392e-05	5.75104e-05	3.10255
14656	ACKR1	-1.39471	-3.77045	-0.913276	0.369495	0.457303	-4.87791
14657	POLR2F	-1.39472	5.02317	-7.4732	6.21822e-08	5.203e-07	8.1332
14658	TELO2	-1.39631	4.34433	-8.15727	1.23171e-08	1.24431e-07	9.83321
14659	GPT2	-1.39652	6.26391	-9.37137	8.10137e-10	1.16271e-08	12.3558
14660	CNFN	-1.39744	1.25434	-1.61967	0.117379	0.175377	-4.60653
14661	GALE	-1.39854	3.29858	-3.86597	0.000663078	0.00196206	-0.725155
14662	PSMC5	-1.39875	6.49219	-12.0628	3.76844e-12	1.05718e-10	17.7157
14663	NRM	-1.39888	3.4622	-4.59636	9.76939e-05	0.000355196	1.10611
14664	OPTN	-1.40001	3.46312	-5.74994	4.7153e-06	2.40743e-05	3.99516
14665	CFAP58	-1.40084	1.42029	-3.20821	0.00353202	0.00855279	-2.06228
14666	BUD23	-1.40165	4.84927	-7.00164	1.96577e-07	1.44411e-06	6.93519
14667	HELZ2	-1.402	3.50116	-6.09609	1.92789e-06	1.08472e-05	4.87197
14668	H2BC12	-1.4025	7.73098	-10.9013	3.4401e-11	7.24129e-10	15.3367
14669	ZDHHC8	-1.40365	3.34928	-3.29791	0.00282492	0.00706141	-2.17059
14670	CCDC40	-1.40485	3.16301	-2.85903	0.00826694	0.018046	-2.99417
14671	ITGB7	-1.40556	-3.05704	-0.652147	0.520034	0.606117	-5.04657
14672	MAP2K3	-1.40604	3.9219	-4.63493	8.8239e-05	0.000324557	1.11323
14673	GIT1	-1.4061	5.22433	-9.30016	9.4527e-10	1.32478e-08	12.2579
14674	LRWD1	-1.40614	3.7436	-4.81796	5.44244e-05	0.0002121	1.60914
14675	SAP30BP	-1.40627	5.58838	-7.90465	2.22375e-08	2.10394e-07	9.06707
14676	LMNB2	-1.40732	7.95369	-14.5449	5.35073e-14	2.86255e-12	21.8788
14677	CD163	-1.4075	-2.89881	-0.788948	0.437283	0.526354	-4.95095
14678	TUBA1C	-1.40761	8.17942	-12.5203	1.64271e-12	5.22778e-11	18.3731
14679	ARHGDIA	-1.40838	6.24718	-12.6333	1.34281e-12	4.39623e-11	18.7963
14680	ATF4	-1.40891	8.34815	-16.3774	3.28596e-15	2.8401e-13	24.71
14681	LEO1	-1.40926	5.89078	-11.5454	9.90286e-12	2.42349e-10	16.7885
14682	PALM3	-1.40975	2.18547	-5.17318	2.13303e-05	9.22097e-05	2.68305
14683	POLR3K	-1.40981	4.06995	-5.5627	7.67961e-06	3.72148e-05	3.4805
14684	LMNTD2	-1.41056	-0.77243	-2.04095	0.0515365	0.0876091	-3.9704
14685	ATXN7L1	-1.41088	5.72273	-12.1946	2.95993e-12	8.66615e-11	17.9974
14686	FAM50B	-1.41138	1.70584	-1.69967	0.101136	0.154983	-4.55677
14687	NOB1	-1.41206	6.54502	-12.4505	1.86197e-12	5.83333e-11	18.3977
14688	NDUFB11	-1.41348	5.16775	-6.88481	2.62547e-07	1.86905e-06	6.69199
14689	TBKBP1	-1.41436	3.55551	-6.09943	1.91144e-06	1.07585e-05	4.94391
14690	KIFC2	-1.41458	2.87763	-4.24884	0.000243986	0.000804114	0.291444
14691	HNRNPM	-1.41519	8.65691	-13.4577	3.2056e-13	1.3202e-11	20.0149
14692	PARP6	-1.41523	4.34118	-7.13372	1.42011e-07	1.07651e-06	7.38088
14693	AJAP1	-1.41665	2.92685	-3.45259	0.00191417	0.0050218	-1.49393
14694	CEP250	-1.41673	6.23254	-11.1682	2.04166e-11	4.56622e-10	15.9702
14695	DRG2	-1.41731	4.82919	-7.18098	1.26478e-07	9.717e-07	7.41894
14696	IRAK1	-1.41767	5.84888	-9.70537	3.9639e-10	6.22132e-09	13.0882
14697	SLC9A3R1	-1.41782	5.55969	-9.53442	5.70463e-10	8.53734e-09	12.7815
14698	DTWD2	-1.4179	5.05755	-9.83179	3.03554e-10	4.97267e-09	13.397
14699	MRPS23	-1.4182	6.29458	-12.1129	3.43717e-12	9.79623e-11	17.8212
14700	CCDC124	-1.41896	5.36888	-8.53193	5.20887e-09	5.89862e-08	10.5411
14701	HAAO	-1.41923	0.2987	-1.61017	0.119444	0.178077	-4.60238
14702	WIPF1	-1.41961	3.07168	-5.78887	4.26195e-06	2.19687e-05	4.03817
14703	SMOX	-1.41981	2.6449	-4.08859	0.000371331	0.00116811	0.0671985
14704	FCGBP	-1.42026	0.45661	-2.75373	0.0106102	0.0224191	-2.81355
14705	GDF15	-1.42049	0.806065	-1.79488	0.0843166	0.133217	-4.43733
14706	ADGRB2	-1.42145	2.91085	-4.76717	6.22347e-05	0.000238044	1.58498
14707	UBTF	-1.42158	7.31577	-13.3525	3.83438e-13	1.52834e-11	20.0015
14708	ENKD1	-1.42207	2.41529	-3.77224	0.000845077	0.00243789	-0.632195
14709	DCTN1	-1.42338	8.18478	-15.1264	2.14361e-14	1.34838e-12	22.8091
14710	ST6GALNAC4	-1.42346	2.57501	-4.75524	6.42273e-05	0.000244909	1.61617
14711	EPB41L3	-1.42373	5.34645	-8.03623	1.633e-08	1.6005e-07	9.3538
14712	SPSB4	-1.42431	3.12845	-5.44176	1.05365e-05	4.94519e-05	3.24056
14713	GAR1	-1.42462	3.61584	-5.0782	2.73922e-05	0.000114869	2.3623
14714	TTC6	-1.42466	-0.937306	-1.68647	0.103678	0.158194	-4.46342
14715	TAGLN2	-1.42509	5.62911	-8.73081	3.32366e-09	4.00306e-08	11.0002
14716	SPON1	-1.42533	2.02372	-3.86514	0.000664515	0.00196385	-0.562162
14717	NOL6	-1.42544	4.975	-7.58234	4.78308e-08	4.12765e-07	8.41482
14718	COL4A1	-1.42554	6.74348	-14.5285	5.49289e-14	2.92887e-12	21.9823
14719	FRMD4B	-1.42686	2.9565	-4.24675	0.000245328	0.000807218	0.261911
14720	IRF3	-1.42719	4.96884	-9.20062	1.17406e-09	1.59409e-08	12.0576
14721	SATB2	-1.42788	2.53642	-6.59993	5.35262e-07	3.50094e-06	6.22702
14722	PJA1	-1.42944	5.55477	-12.2594	2.63031e-12	7.84367e-11	18.1524
14723	PGAP3	-1.43049	2.39381	-3.84364	0.000702593	0.00206382	-0.501333
14724	BCORL1	-1.43066	3.17149	-5.07604	2.75486e-05	0.000115434	2.31964
14725	URM1	-1.43146	4.3416	-6.90487	2.49797e-07	1.78697e-06	6.86151
14726	MRPS34	-1.43267	7.00736	-11.8297	5.80191e-12	1.54682e-10	17.2627
14727	BGN	-1.4331	1.79049	-3.29049	0.00287783	0.00716475	-1.80989
14728	LRRC4C	-1.43323	0.884577	-2.80896	0.00931247	0.0200132	-2.6899
14729	TRPV4	-1.43338	1.30683	-2.4259	0.0225177	0.0431464	-3.6192
14730	CFAP298	-1.43488	5.72725	-6.79593	3.2756e-07	2.25994e-06	6.26828
14731	BRD9	-1.43492	6.07533	-12.059	3.79455e-12	1.06083e-10	17.7677
14732	FAM110B	-1.43559	2.7396	-5.80522	4.08492e-06	2.11442e-05	4.30635
14733	BAZ1A	-1.43684	6.58794	-11.0124	2.76576e-11	6.00578e-10	15.6345
14734	SMG6	-1.437	6.07953	-12.0908	3.57912e-12	1.00936e-10	17.8067
14735	SEPTIN1	-1.43702	-0.471175	-1.44592	0.160156	0.227726	-4.57721
14736	HLA-C	-1.43763	6.72308	-10.8001	4.20181e-11	8.64135e-10	15.2665
14737	PVR	-1.43809	4.59219	-9.24479	1.06623e-09	1.46498e-08	12.2374
14738	RADIL	-1.43824	2.21833	-3.26303	0.00308193	0.00759192	-1.93487
14739	KIF21B	-1.43937	4.92968	-8.80283	2.82824e-09	3.47392e-08	11.1378
14740	CWC27	-1.43948	6.47306	-13.0601	6.3427e-13	2.31602e-11	19.4949
14741	MGARP	-1.44022	-1.27475	-1.3825	0.178586	0.249589	-4.94816
14742	ARHGAP45	-1.44023	4.36528	-7.7105	3.5216e-08	3.15924e-07	8.75844
14743	STRA6	-1.44117	3.43771	-4.88904	4.51138e-05	0.000179394	1.95407
14744	HYOU1	-1.44253	8.06594	-15.3466	1.52718e-14	1.01889e-12	23.1548
14745	CYB5D1	-1.4438	5.2647	-9.32726	8.91313e-10	1.26123e-08	12.2903
14746	UHRF1	-1.44403	6.52431	-11.5469	9.87485e-12	2.42031e-10	16.7743
14747	RCOR2	-1.44464	6.22611	-11.2205	1.84482e-11	4.18409e-10	16.1551
14748	SP140L	-1.44495	2.04335	-4.08024	0.000379518	0.00119037	-0.0571116
14749	SCARB1	-1.44534	4.45843	-8.85461	2.51942e-09	3.13526e-08	11.3655
14750	PPM1G	-1.44574	8.23022	-14.623	4.72419e-14	2.6323e-12	21.9659
14751	ZC3H18	-1.44633	6.49972	-9.9858	2.19919e-10	3.72775e-09	13.5879
14752	STOX2	-1.44752	5.52919	-10.3086	1.13002e-10	2.08918e-09	14.3503
14753	CA9	-1.44762	-2.69539	-0.717438	0.479505	0.567713	-4.98922
14754	APH1A	-1.44769	4.62459	-7.47624	6.17282e-08	5.17175e-07	8.1759
14755	TRIM73	-1.44797	2.02599	-4.79318	5.8105e-05	0.000224004	1.67468
14756	MUL1	-1.44808	4.05072	-4.42509	0.000153467	0.000532374	0.57665
14757	CHMP4A	-1.4484	4.28029	-6.65167	4.69983e-07	3.11574e-06	6.19127
14758	LAPTM5	-1.44862	-2.72881	-1.31562	0.199795	0.274372	-4.83212
14759	DENND1C	-1.44897	1.65228	-3.14556	0.00412379	0.00978886	-2.19528
14760	AGFG2	-1.44998	1.82896	-3.10709	0.00453322	0.0106319	-2.23044
14761	CEP164	-1.45004	4.70905	-8.617	4.29537e-09	4.98331e-08	10.8154
14762	SHF	-1.4523	3.57764	-6.20839	1.44567e-06	8.42548e-06	5.24473
14763	CCDC183	-1.45258	-0.0603721	-1.84739	0.0761074	0.122177	-4.21713
14764	ZC3HAV1	-1.45521	7.62655	-14.3873	6.89103e-14	3.57956e-12	21.6878
14765	TRABD2A	-1.45599	2.46242	-4.19549	0.000280656	0.000910252	0.146238
14766	NTMT1	-1.45602	3.56802	-4.23039	0.000256096	0.000838535	0.154456
14767	EIF3K	-1.45694	6.67522	-13.4484	3.25648e-13	1.33773e-11	20.1933
14768	KIAA0408	-1.45745	1.08654	-2.97947	0.00618853	0.0139826	-2.85599
14769	KHDRBS3	-1.45766	4.51784	-9.13731	1.34852e-09	1.79169e-08	11.9407
14770	HTN3	-1.45808	-0.188974	-1.94442	0.0627455	0.103715	-4.21401
14771	TSR2	-1.45898	5.76094	-9.25134	1.05113e-09	1.4467e-08	12.1159
14772	FAM53B	-1.45902	4.26461	-6.64064	4.83183e-07	3.19142e-06	6.15515
14773	VCP	-1.45937	8.76199	-18.0135	3.35889e-16	4.09759e-14	26.993
14774	DDX46	-1.46229	8.00058	-17.7859	4.56317e-16	5.40299e-14	26.6884
14775	CCNQ	-1.46245	3.70328	-6.45965	7.62709e-07	4.79949e-06	5.82881
14776	AC008763.2	-1.46277	-2.08785	-0.567059	0.575541	0.658001	-5.10359
14777	HABP4	-1.46282	2.99774	-5.79883	4.15323e-06	2.14495e-05	4.20711
14778	LRFN3	-1.46428	3.30962	-8.17684	1.17702e-08	1.19505e-07	9.91894
14779	SART3	-1.46443	7.11536	-16.1471	4.59911e-15	3.72158e-13	24.4358
14780	NHSL1	-1.46514	5.56444	-9.45588	6.75175e-10	9.88395e-09	12.5896
14781	TAF6L	-1.46569	3.4519	-5.34069	1.37336e-05	6.22964e-05	3.04112
14782	ADGRG5	-1.46618	1.74444	-3.51054	0.00165249	0.00441369	-1.43135
14783	LRRC61	-1.46655	-1.67751	-0.7257	0.474509	0.562833	-5.05554
14784	NOCT	-1.46766	5.03968	-9.54736	5.54884e-10	8.35075e-09	12.8186
14785	EIF3B	-1.46809	7.85667	-14.0099	1.27402e-13	6.03396e-12	21.0289
14786	RNPS1	-1.46822	9.03415	-19.3871	5.65388e-17	9.4838e-15	28.781
14787	PRICKLE3	-1.46834	2.57742	-5.49934	9.06254e-06	4.32782e-05	3.46402
14788	OXLD1	-1.46957	2.83134	-3.58592	0.00136371	0.00371948	-1.28219
14789	HDGF	-1.46974	8.57867	-13.4049	3.5066e-13	1.41521e-11	19.9253
14790	RAMACL	-1.47013	-0.787302	-1.52791	0.138618	0.201696	-4.71792
14791	TPI1	-1.47037	9.02139	-14.6281	4.68627e-14	2.62024e-12	21.9462
14792	NFKB2	-1.47052	3.68366	-8.70969	3.48518e-09	4.16334e-08	11.0771
14793	NOTCH1	-1.47087	6.07699	-12.6591	1.28254e-12	4.22347e-11	18.8035
14794	TUSC1	-1.47089	2.567	-3.49066	0.00173807	0.00460863	-1.34512
14795	LYPLA2	-1.47148	5.23753	-8.51249	5.44417e-09	6.12034e-08	10.5211
14796	TRMT2A	-1.47244	3.69332	-5.20622	1.95542e-05	8.538e-05	2.58847
14797	STYK1	-1.47252	-0.652871	-1.89446	0.0693452	0.112808	-4.24109
14798	RILPL1	-1.47289	2.92578	-6.05722	2.13047e-06	1.18504e-05	4.81223
14799	CABIN1	-1.47307	6.48488	-10.4117	9.15988e-11	1.73124e-09	14.456
14800	OBSCN	-1.47392	5.97694	-9.75748	3.55015e-10	5.69402e-09	13.1326
14801	GDPD5	-1.47473	1.85552	-3.6009	0.0013125	0.00359687	-1.01962
14802	AVEN	-1.47491	3.44307	-5.02149	3.18088e-05	0.000131777	2.25249
14803	WDR4	-1.47495	3.68681	-7.39874	7.44377e-08	6.09692e-07	8.11134
14804	GPR137	-1.47616	3.24918	-5.33892	1.37976e-05	6.24987e-05	3.04689
14805	SURF2	-1.47836	4.13163	-6.10411	1.88861e-06	1.0656e-05	4.91376
14806	RPL28	-1.47859	8.37787	-15.3827	1.44525e-14	9.86138e-13	23.2485
14807	ASPHD1	-1.47969	2.03759	-5.2001	1.98712e-05	8.6623e-05	2.78847
14808	CTAGE15	-1.4798	-1.05608	-1.21795	0.234187	0.313633	-5.21566
14809	GAS8	-1.48005	2.95739	-5.07215	2.78329e-05	0.000116596	2.34949
14810	HCFC1	-1.48023	7.67954	-14.6192	4.75312e-14	2.63574e-12	22.0347
14811	TIMM44	-1.48085	5.80936	-9.23571	1.08753e-09	1.49042e-08	12.064
14812	LYG1	-1.48128	-2.44936	-1.41911	0.167753	0.236792	-4.74198
14813	COL7A1	-1.48194	2.01159	-3.27299	0.0030063	0.00742934	-1.91702
14814	CBX1	-1.482	7.93325	-16.5322	2.62717e-15	2.3503e-13	24.9402
14815	TEDC1	-1.48236	1.73625	-2.70045	0.0120218	0.0250176	-3.01038
14816	SYNJ2	-1.48248	5.16643	-9.80978	3.17948e-10	5.156e-09	13.4309
14817	RABGGTB	-1.48283	5.68796	-11.7586	6.62694e-12	1.72676e-10	17.1688
14818	TTLL11	-1.48311	-1.70648	-1.63526	0.114053	0.171259	-4.57474
14819	DSG3	-1.48346	2.82227	-3.58733	0.00135881	0.00370864	-1.26558
14820	BRSK1	-1.48354	4.26958	-6.18103	1.55054e-06	8.95563e-06	4.92441
14821	RNF8	-1.48517	5.47538	-10.9713	2.99766e-11	6.44477e-10	15.7055
14822	CHERP	-1.48612	6.62776	-12.0919	3.57233e-12	1.00922e-10	17.7663
14823	SFMBT1	-1.48649	4.54069	-8.30798	8.69332e-09	9.17957e-08	10.0988
14824	GNL1	-1.48822	5.52916	-9.47918	6.42193e-10	9.47e-09	12.6259
14825	ZNF777	-1.48913	4.89407	-6.80701	3.18634e-07	2.20703e-06	6.53492
14826	MPHOSPH10	-1.49056	6.32998	-13.1484	5.44328e-13	2.09719e-11	19.6735
14827	FTCD	-1.49078	-1.39711	-1.42966	0.164729	0.233219	-4.6851
14828	SLC30A4	-1.49107	-0.338696	-1.50423	0.144581	0.209106	-4.68246
14829	BOK	-1.49133	3.85711	-4.95139	3.82691e-05	0.000155618	1.9191
14830	TMUB1	-1.49146	3.44981	-7.71382	3.49394e-08	3.13898e-07	8.86088
14831	NDUFS7	-1.49163	4.14541	-7.17202	1.29282e-07	9.90876e-07	7.5044
14832	TRPT1	-1.49246	2.67684	-3.83174	0.000724584	0.00212415	-0.644883
14833	H2AJ	-1.49318	4.06447	-5.89306	3.25365e-06	1.72461e-05	4.30338
14834	SAMD15	-1.49319	2.19432	-2.90237	0.0074526	0.0164905	-2.52187
14835	PTPRO	-1.49448	-0.507666	-2.20201	0.0367421	0.0655645	-3.78431
14836	PIN1	-1.49465	5.23645	-7.44745	6.61672e-08	5.48939e-07	8.04646
14837	ANKRD24	-1.49489	2.64147	-6.51757	6.58794e-07	4.22147e-06	6.03296
14838	FAAP100	-1.49502	3.97266	-6.2773	1.21234e-06	7.20115e-06	5.37938
14839	EPPK1	-1.49652	5.2335	-8.27644	9.3486e-09	9.80082e-08	9.90955
14840	LIPH	-1.49713	1.25342	-2.37895	0.024996	0.0472376	-3.64646
14841	PAF1	-1.49782	5.43382	-9.82998	3.04718e-10	4.98482e-09	13.3853
14842	BICRA	-1.49822	3.82944	-7.08942	1.58338e-07	1.18923e-06	7.29922
14843	RGMB	-1.49861	5.72713	-11.6085	8.78917e-12	2.1943e-10	16.944
14844	TTC25	-1.49884	1.6722	-2.16835	0.0394737	0.0697132	-3.86996
14845	ACBD3	-1.4999	6.42802	-11.3957	1.31698e-11	3.10049e-10	16.4305
14846	SCN5A	-1.50148	3.62371	-6.79768	3.26134e-07	2.25107e-06	6.57818
14847	EMILIN2	-1.50315	2.7965	-3.13221	0.00426173	0.0100722	-2.25738
14848	RENBP	-1.50389	1.25206	-3.11176	0.00448154	0.0105291	-2.168
14849	EIF4G1	-1.50493	9.14471	-19.2872	6.41177e-17	1.04292e-14	28.6567
14850	EGFL7	-1.50499	3.80472	-7.01613	1.8967e-07	1.40168e-06	7.21355
14851	IMPG2	-1.50649	0.266599	-3.10335	0.00457506	0.0107071	-2.13891
14852	NCOR2	-1.5077	7.84807	-13.1243	5.67464e-13	2.14344e-11	19.4653
14853	CCDC8	-1.50771	4.62655	-6.91473	2.43757e-07	1.74999e-06	6.83581
14854	ATP8B3	-1.50789	2.06334	-4.48435	0.000131275	0.000463208	0.999141
14855	IL10	-1.50795	1.36175	-2.22762	0.0347789	0.0626449	-3.8042
14856	ATP6V0C	-1.50983	5.83083	-10.2211	1.35169e-10	2.44291e-09	14.1978
14857	FOS	-1.51278	3.87435	-4.71007	7.23616e-05	0.000272762	1.43829
14858	DENND6B	-1.51553	0.0488183	-1.87511	0.0720596	0.116574	-4.24111
14859	CHRM4	-1.51693	-2.97268	-1.09186	0.284914	0.369135	-4.90089
14860	TMEM63A	-1.51694	5.05529	-8.19015	1.14127e-08	1.16685e-07	9.85533
14861	DNAJB11	-1.51866	5.8969	-12.1272	3.34802e-12	9.5931e-11	17.8948
14862	AC010197.2	-1.51988	-3.72154	-0.817482	0.421086	0.509984	-4.97689
14863	AC091167.6	-1.52034	1.04068	-2.89204	0.00763939	0.0168447	-2.61057
14864	EFNB2	-1.52228	4.75016	-11.9337	4.78252e-12	1.2987e-10	17.5446
14865	NKX6-1	-1.52374	-2.80349	-0.754413	0.457385	0.545778	-5.02281
14866	ZNHIT2	-1.52392	2.67567	-3.22921	0.00335261	0.00817244	-1.86954
14867	PLTP	-1.52404	5.74297	-9.83785	2.99713e-10	4.92477e-09	13.3961
14868	PEPD	-1.52495	5.95207	-9.89738	2.64525e-10	4.40046e-09	13.4478
14869	EIF5B	-1.52559	8.28513	-11.7949	6.19135e-12	1.63979e-10	16.9918
14870	PSD	-1.52824	0.86126	-2.63921	0.013861	0.0283578	-3.01637
14871	ADAM15	-1.52874	3.04578	-6.60431	5.29401e-07	3.46543e-06	6.20502
14872	NCOA5	-1.52956	5.98608	-9.11138	1.42744e-09	1.88103e-08	11.8205
14873	IGF2R	-1.52981	7.63893	-12.6461	1.31261e-12	4.31366e-11	18.6645
14874	CD79B	-1.5303	-1.25883	-1.57335	0.127737	0.188382	-4.52449
14875	MATK	-1.53059	3.32732	-6.56898	5.78655e-07	3.75275e-06	6.16386
14876	SPRY2	-1.53113	5.34414	-8.10142	1.40256e-08	1.39589e-07	9.61242
14877	INCENP	-1.53131	6.71791	-15.3079	1.6206e-14	1.06953e-12	23.18
14878	TOMM40L	-1.53173	2.52031	-3.85496	0.000682288	0.00201151	-0.637931
14879	EWSR1	-1.53495	8.20642	-15.4756	1.2543e-14	8.706e-13	23.357
14880	KIF9	-1.53546	1.75325	-2.17045	0.039298	0.0694715	-3.83915
14881	ARHGAP33	-1.53568	2.38416	-5.77713	4.39381e-06	2.25833e-05	4.1634
14882	RPL39L	-1.53606	7.78806	-15.9519	6.13453e-15	4.76415e-13	24.0436
14883	RPL13A	-1.53621	11.0373	-17.4853	6.87597e-16	7.43113e-14	26.0654
14884	ZFAND2A	-1.53656	2.84741	-4.02353	0.000440112	0.00136134	-0.105344
14885	MRC2	-1.53685	4.57067	-5.26452	1.67748e-05	7.44556e-05	2.70708
14886	REXO4	-1.53771	5.54437	-12.2341	2.75412e-12	8.16751e-11	18.1253
14887	ETV4	-1.53899	5.70672	-11.1824	1.98617e-11	4.46694e-10	16.1247
14888	CNPY2	-1.53901	4.98037	-6.72588	3.90208e-07	2.63922e-06	6.21411
14889	PMM2	-1.53911	4.98858	-9.70859	3.93693e-10	6.18501e-09	13.234
14890	FP565260.1	-1.53934	5.2124	-9.66907	4.28113e-10	6.65312e-09	13.1071
14891	TOMM40	-1.54025	6.11304	-10.4836	7.91796e-11	1.51249e-09	14.717
14892	PLA2G4E	-1.54027	-0.682585	-1.85024	0.0756821	0.12164	-4.32847
14893	TRIM66	-1.54336	3.01975	-5.47682	9.61244e-06	4.56336e-05	3.33197
14894	POLR2I	-1.54476	4.91614	-8.7437	3.22882e-09	3.9093e-08	11.1625
14895	VARS1	-1.54478	6.71254	-12.7015	1.18949e-12	3.98219e-11	18.8437
14896	MYF5	-1.54651	-3.33895	-0.748272	0.461016	0.549279	-4.92173
14897	CNTNAP4	-1.54651	-2.52178	-0.739529	0.466216	0.55422	-4.92593
14898	ANKRD13B	-1.54718	2.31035	-7.01555	1.89942e-07	1.40305e-06	7.15861
14899	AKAP13	-1.54995	7.48706	-16.1364	4.67201e-15	3.76167e-13	24.3902
14900	PALMD	-1.55065	-3.72591	-0.926544	0.362691	0.450336	-4.82388
14901	MYO3B	-1.5508	2.14345	-2.62252	0.0144063	0.0292651	-3.18894
14902	RIPK4	-1.55083	2.56836	-3.28581	0.00291166	0.00723166	-1.89355
14903	CLASRP	-1.55138	4.80112	-8.23829	1.02093e-08	1.05996e-07	9.93806
14904	CSK	-1.55142	5.32199	-9.18813	1.20653e-09	1.63267e-08	12.0008
14905	IL4R	-1.55158	4.32513	-7.1078	1.51341e-07	1.14147e-06	7.34926
14906	ST13	-1.55184	8.90079	-21.1322	6.85135e-18	1.83879e-15	30.905
14907	RNASE10	-1.55223	1.32643	-3.60674	0.00129303	0.00355136	-1.08156
14908	UCK1	-1.55373	4.82241	-8.62396	4.22832e-09	4.91615e-08	10.8636
14909	TONSL	-1.55375	5.44957	-9.68471	4.14137e-10	6.4746e-09	13.0458
14910	BOP1	-1.55391	5.23774	-10.7959	4.23698e-11	8.69261e-10	15.3937
14911	AL139353.1	-1.55435	1.77577	-4.19683	0.00027967	0.000907604	0.235939
14912	WSCD2	-1.55509	0.6888	-2.10594	0.0450247	0.0778767	-4.02825
14913	CRELD2	-1.55532	3.45719	-5.72363	5.04897e-06	2.56721e-05	4.04603
14914	PTPRN	-1.55549	0.725036	-2.30839	0.0291933	0.0539725	-3.59861
14915	IL6	-1.55602	-2.80855	-0.895179	0.37891	0.467018	-4.9232
14916	SDF2L1	-1.55661	3.06793	-4.94626	3.8791e-05	0.000157383	2.05487
14917	PFAS	-1.55667	6.25496	-13.3285	3.9948e-13	1.58444e-11	19.999
14918	MZT2B	-1.55687	4.27187	-7.41231	7.20326e-08	5.91807e-07	8.12419
14919	RTL5	-1.55713	2.95034	-3.75925	0.000873879	0.00251153	-0.662538
14920	ZNF428	-1.5575	2.66197	-5.21355	1.91808e-05	8.3909e-05	2.83546
14921	BLOC1S1	-1.55915	4.83966	-8.32691	8.32292e-09	8.8348e-08	10.1825
14922	EFEMP1	-1.56028	3.93245	-8.7498	3.18495e-09	3.86782e-08	11.1074
14923	EIF2S3B	-1.56031	3.80333	-3.92513	0.000568666	0.00171131	-0.938633
14924	ADAMTS15	-1.5609	0.304597	-2.04746	0.0508479	0.0865909	-4.17905
14925	CHPF	-1.56156	4.71191	-8.54387	5.06945e-09	5.77323e-08	10.6781
14926	KLHDC4	-1.56168	5.3497	-10.6065	6.18239e-11	1.22004e-09	15.0332
14927	TRIM16L	-1.56242	1.63811	-2.49033	0.0194835	0.0380571	-3.58895
14928	WDR81	-1.56244	3.98227	-6.29194	1.16791e-06	6.95521e-06	5.3709
14929	SERPINB6	-1.56262	5.45953	-11.4917	1.09676e-11	2.63992e-10	16.7477
14930	RBMX2	-1.5635	4.88915	-8.73889	3.26388e-09	3.94285e-08	11.0715
14931	SPAG7	-1.56418	5.85429	-10.9083	3.39283e-11	7.16052e-10	15.5711
14932	PLCXD3	-1.56631	-1.13497	-1.11239	0.276159	0.359518	-4.93242
14933	EFEMP2	-1.56635	2.04492	-3.73424	0.000932076	0.00265509	-0.734548
14934	ANKRD13D	-1.56655	2.8497	-4.32071	0.000201996	0.000679354	0.483705
14935	Z83844.2	-1.56786	1.01597	-2.43413	0.0221072	0.0424609	-4.02293
14936	GPR3	-1.56858	1.44674	-3.95729	0.000523037	0.00158705	-0.198323
14937	CTRL	-1.56875	-1.13894	-1.21383	0.23573	0.315567	-4.86377
14938	ARL9	-1.56949	-0.94591	-2.41054	0.0233027	0.0444179	-3.34053
14939	RAB24	-1.57063	2.82896	-4.95287	3.81207e-05	0.000155093	2.07586
14940	RPS6KA4	-1.57118	2.7438	-3.88077	0.000638111	0.00189585	-0.562954
14941	NHLH2	-1.57195	1.40195	-4.7956	5.77347e-05	0.000222736	1.7768
14942	ANTXR2	-1.57209	3.7766	-9.90433	2.60703e-10	4.35036e-09	13.6443
14943	SUCLA2	-1.57303	6.12619	-13.3336	3.96014e-13	1.57457e-11	19.9838
14944	PCNX3	-1.57326	5.29114	-8.99787	1.83306e-09	2.35576e-08	11.6207
14945	TCOF1	-1.57386	8.13315	-17.3026	8.84714e-16	9.31147e-14	26.0394
14946	RTL4	-1.57412	-2.95185	-1.0666	0.295964	0.380238	-4.90925
14947	RIMBP3	-1.57412	0.491706	-2.58296	0.0157792	0.0316627	-3.2874
14948	DNAJC11	-1.57419	6.62741	-13.5855	2.5826e-13	1.1002e-11	20.4233
14949	LAS1L	-1.57489	6.571	-12.6781	1.23989e-12	4.1167e-11	18.8286
14950	TAF15	-1.57496	7.17515	-11.6322	8.40451e-12	2.11281e-10	16.8272
14951	SLFN12	-1.57529	3.14991	-6.02616	2.30772e-06	1.27395e-05	4.76955
14952	EFNB1	-1.57597	2.70634	-5.32921	1.41535e-05	6.40027e-05	3.06894
14953	PLEKHO2	-1.57708	4.05779	-6.4184	8.46758e-07	5.25042e-06	5.71362
14954	SNRPD1	-1.57946	8.01115	-16.9507	1.44689e-15	1.47464e-13	25.5388
14955	ATAD3A	-1.57973	5.74668	-12.2136	2.85925e-12	8.41727e-11	18.0753
14956	SIRPA	-1.58072	2.87259	-5.31939	1.45234e-05	6.54124e-05	3.0294
14957	RRS1	-1.58092	4.9932	-8.94372	2.06656e-09	2.6265e-08	11.5607
14958	UTP14A	-1.58252	5.34761	-9.20149	1.17184e-09	1.59242e-08	12.09
14959	TFPI2	-1.58388	2.49129	-4.72925	6.87886e-05	0.000260759	1.52639
14960	STK19	-1.58398	2.84311	-6.23513	1.35015e-06	7.93194e-06	5.35529
14961	SPDYC	-1.58404	-3.61803	-0.864458	0.395247	0.483307	-4.939
14962	SF3B4	-1.58421	5.65093	-8.72412	3.37399e-09	4.06064e-08	10.9466
14963	MAP3K14	-1.58423	2.50152	-3.80605	0.000774384	0.00225618	-0.688586
14964	FOXC1	-1.58552	1.0757	-1.49113	0.147969	0.21326	-4.91043
14965	IL12RB2	-1.58639	0.36314	-2.34166	0.0271403	0.0507243	-3.49624
14966	RBP5	-1.58697	-0.695412	-1.8722	0.0724755	0.117127	-4.26898
14967	ZNF703	-1.58747	0.900619	-2.60435	0.0150225	0.0303789	-2.99265
14968	NOP56	-1.58749	7.78826	-17.826	4.32207e-16	5.19391e-14	26.8009
14969	LRIG3	-1.58761	5.27888	-9.40614	7.51529e-10	1.08928e-08	12.5912
14970	FILIP1L	-1.58951	1.04643	-2.01955	0.0538556	0.091058	-4.08921
14971	CHMP2A	-1.59108	6.02849	-11.7909	6.23872e-12	1.64692e-10	17.2691
14972	MTA2	-1.59176	6.71177	-13.4079	3.48856e-13	1.41521e-11	20.0959
14973	CDKN1A	-1.59194	2.91083	-7.72089	3.43563e-08	3.09418e-07	8.88463
14974	FBN2	-1.59246	6.58038	-10.1507	1.56239e-10	2.75565e-09	13.916
14975	PDE9A	-1.59472	4.62444	-10.7941	4.25263e-11	8.71248e-10	15.3793
14976	SLC19A1	-1.59524	3.62422	-5.62874	6.46402e-06	3.20277e-05	3.72102
14977	PML	-1.59613	4.45816	-9.23868	1.08053e-09	1.48209e-08	12.1703
14978	S100A11	-1.5982	6.30487	-12.6865	1.2217e-12	4.06853e-11	18.8993
14979	TCF7	-1.59851	4.53144	-7.59452	4.64545e-08	4.02823e-07	8.48885
14980	NPIPA5	-1.59882	1.55208	-1.79302	0.0846197	0.133604	-5.05027
14981	PDE2A	-1.6004	1.10324	-2.10597	0.0450221	0.0778767	-3.92366
14982	RECQL4	-1.60229	4.95104	-8.73296	3.30763e-09	3.98673e-08	11.0277
14983	PBDC1	-1.60374	5.78679	-10.1105	1.69767e-10	2.96181e-09	13.9314
14984	RNF148	-1.60478	-1.68644	-1.55423	0.132226	0.193708	-4.53796
14985	PLAAT5	-1.6051	2.36525	-3.99914	0.000469009	0.00144186	-0.161031
14986	AP002990.1	-1.6055	2.02944	-3.89236	0.000619205	0.00184683	-0.476112
14987	USB1	-1.60588	4.51323	-7.27139	1.01419e-07	8.03321e-07	7.74952
14988	ZC3H4	-1.60588	7.00589	-14.9451	2.84236e-14	1.69461e-12	22.6221
14989	SLC38A5	-1.60595	3.3247	-5.48342	9.44788e-06	4.49717e-05	3.38391
14990	GRM5	-1.60934	-2.01623	-1.62493	0.116248	0.173981	-4.5744
14991	RAB5C	-1.60948	5.01808	-8.84205	2.591e-09	3.2144e-08	11.2894
14992	SPTBN2	-1.61115	6.353	-13.7478	1.96709e-13	8.79889e-12	20.7123
14993	RPS19BP1	-1.61196	4.83799	-7.41747	7.114e-08	5.85369e-07	8.08585
14994	ZDHHC18	-1.61259	4.28172	-6.39196	9.05522e-07	5.56338e-06	5.54824
14995	UCKL1	-1.61287	4.30152	-5.59399	7.07728e-06	3.4735e-05	3.56114
14996	NEFH	-1.61319	2.86145	-4.11093	0.000350249	0.00110872	0.129405
14997	TRIM17	-1.61362	0.450993	-1.91403	0.0666921	0.109118	-4.16323
14998	ZBTB16	-1.61417	-2.646	-1.38784	0.176975	0.247768	-4.61106
14999	GOLGA6D	-1.61448	-0.189413	-1.88921	0.0700738	0.113796	-4.43538
15000	INTS5	-1.61505	3.78579	-6.82355	3.05771e-07	2.13245e-06	6.71527
15001	HARS1	-1.61539	5.19034	-9.98352	2.20965e-10	3.73761e-09	13.7593
15002	SPART	-1.61662	6.56745	-12.6233	1.36692e-12	4.45576e-11	18.6895
15003	RPS11	-1.61709	8.5736	-13.7766	1.87498e-13	8.45738e-12	20.6108
15004	ITPRIPL2	-1.6173	3.87397	-7.41403	7.17328e-08	5.89945e-07	8.13072
15005	MDN1	-1.61763	9.46748	-15.8127	7.54735e-15	5.6792e-13	23.7174
15006	POTEJ	-1.61859	-3.63321	-1.15381	0.259081	0.341294	-4.83066
15007	SUPT6H	-1.6187	7.4301	-15.2274	1.83382e-14	1.1812e-12	23.0418
15008	PSKH2	-1.61881	-0.465199	-1.28261	0.210954	0.287223	-4.93861
15009	MLST8	-1.62196	5.62859	-10.5721	6.62541e-11	1.2995e-09	14.9146
15010	DBN1	-1.62203	9.00993	-16.3608	3.36586e-15	2.86775e-13	24.6476
15011	ADPRS	-1.62326	3.93159	-5.7772	4.39296e-06	2.25833e-05	4.09788
15012	HSP90AB1	-1.62356	12.0198	-23.0627	7.89866e-19	3.43763e-16	32.9168
15013	DHCR24	-1.6238	8.50702	-16.8011	1.78816e-15	1.70384e-13	25.327
15014	CHAF1A	-1.62408	7.29936	-15.11	2.19862e-14	1.3776e-12	22.8622
15015	PEA15	-1.62455	5.77416	-10.5334	7.16178e-11	1.39115e-09	14.8696
15016	MSR1	-1.62591	-2.3606	-0.927259	0.362326	0.450022	-4.87711
15017	GPR85	-1.62687	-2.98484	-1.94284	0.0629453	0.104013	-4.02638
15018	SMC1B	-1.62822	-1.84009	-1.38284	0.178484	0.24949	-4.78713
15019	NKAIN1	-1.62835	4.29455	-8.71899	3.41305e-09	4.08628e-08	11.0564
15020	MCOLN3	-1.62867	2.12115	-4.40272	0.000162782	0.00056058	0.889644
15021	HOXA1	-1.63286	-3.11587	-0.899083	0.376865	0.464958	-4.84214
15022	NOLC1	-1.63321	8.37884	-18.822	1.16086e-16	1.71499e-14	28.0958
15023	ADAT3	-1.63368	0.273733	-2.25191	0.033005	0.0598177	-3.64798
15024	GRN	-1.63375	5.49335	-12.3829	2.10319e-12	6.52557e-11	18.41
15025	CARS1	-1.63478	6.55957	-14.3217	7.66058e-14	3.90375e-12	21.6589
15026	HMOX2	-1.63489	4.20712	-8.5299	5.23285e-09	5.91854e-08	10.7259
15027	FDX2	-1.63549	3.30569	-4.69342	7.56129e-05	0.000283293	1.48301
15028	SGCD	-1.63572	-2.22456	-1.29453	0.20687	0.282643	-4.91429
15029	CCDC57	-1.63645	3.40341	-5.19369	2.02092e-05	8.78589e-05	2.68427
15030	DCLK3	-1.63732	0.169925	-1.60742	0.120048	0.178861	-4.7435
15031	RABL6	-1.63732	7.17191	-15.6063	1.02896e-14	7.29924e-13	23.6418
15032	COMMD5	-1.63737	3.30631	-5.43596	1.06979e-05	5.01072e-05	3.36158
15033	PRIMA1	-1.63739	1.97332	-3.7596	0.000873096	0.00251017	-0.626848
15034	MYO18A	-1.63788	6.05977	-10.4817	7.9485e-11	1.51653e-09	14.6449
15035	ENG	-1.64022	0.867036	-3.847	0.000696497	0.00204853	-0.413251
15036	AHNAK2	-1.64028	1.68175	-3.66417	0.00111612	0.00312051	-0.973874
15037	C1orf94	-1.6408	0.169546	-2.20267	0.0366902	0.0655013	-3.67126
15038	ZNF414	-1.64162	3.02323	-4.77786	6.05025e-05	0.000232025	1.66424
15039	GRWD1	-1.64283	6.07496	-13.4829	3.07151e-13	1.27278e-11	20.3034
15040	MAP7D1	-1.64283	6.53407	-13.8058	1.78594e-13	8.1011e-12	20.7852
15041	PQBP1	-1.64336	4.70578	-7.37188	7.94416e-08	6.45107e-07	7.88678
15042	OGFOD2	-1.64345	2.26599	-3.53752	0.00154288	0.00415191	-1.18086
15043	PIK3AP1	-1.64404	2.01133	-2.70436	0.0119127	0.0248162	-2.93182
15044	SMIM4	-1.64443	3.28021	-7.40805	7.27794e-08	5.97638e-07	8.17222
15045	TMEM52	-1.64592	1.23268	-5.07607	2.75468e-05	0.000115434	2.54252
15046	FTSJ3	-1.64599	6.38959	-11.7851	6.30605e-12	1.66197e-10	17.2259
15047	OR10A6	-1.64661	-2.32932	-1.81221	0.0815273	0.129445	-4.18043
15048	NXN	-1.64887	7.15775	-13.9862	1.32473e-13	6.20403e-12	21.0479
15049	AP001458.2	-1.64969	-3.92777	-0.703422	0.488049	0.57605	-4.94333
15050	ITPA	-1.64993	3.76843	-5.8927	3.25666e-06	1.72563e-05	4.38439
15051	KLKB1	-1.65111	4.2338	-8.31409	8.57187e-09	9.06917e-08	10.1271
15052	DDT	-1.65133	4.41253	-4.96251	3.71633e-05	0.000151466	1.92339
15053	KLF5	-1.65246	3.9957	-5.94271	2.86179e-06	1.53458e-05	4.62599
15054	CHST2	-1.65362	3.15342	-7.73993	3.28356e-08	2.97166e-07	8.89942
15055	APOE	-1.65376	8.01108	-11.5984	8.95848e-12	2.22621e-10	16.7713
15056	MIEF2	-1.65403	2.60904	-5.88111	3.35579e-06	1.77175e-05	4.39524
15057	ANKRD11	-1.65403	8.54091	-13.648	2.32479e-13	1.01179e-11	20.3691
15058	PDCL3	-1.65466	4.77959	-8.42297	6.67744e-09	7.30482e-08	10.3917
15059	DHRS7B	-1.65607	2.59523	-3.98571	0.000485718	0.00148755	-0.195671
15060	FABP7	-1.6566	1.42841	-3.14142	0.00416608	0.00987435	-2.0001
15061	PGM1	-1.65723	6.00765	-12.9194	8.10567e-13	2.85614e-11	19.3422
15062	EPB41L2	-1.65788	7.96939	-17.7215	4.97967e-16	5.76083e-14	26.6259
15063	PTCH2	-1.65809	5.46148	-2.34198	0.0271213	0.0507065	-4.70502
15064	LSR	-1.65902	6.46426	-13.763	1.91801e-13	8.62729e-12	20.7606
15065	H1-4	-1.6599	7.95151	-12.7623	1.06824e-12	3.63676e-11	18.821
15066	RGS4	-1.6609	-3.06341	-1.76517	0.089288	0.13971	-4.20788
15067	FOXH1	-1.6611	5.49989	-10.2274	1.33439e-10	2.41706e-09	14.2329
15068	USP18	-1.66298	1.29193	-2.86171	0.00821418	0.0179475	-2.54016
15069	GPR65	-1.66303	1.08581	-3.89112	0.000621195	0.00185208	-0.361036
15070	ZGPAT	-1.66349	3.72117	-6.61396	5.16702e-07	3.39195e-06	6.22265
15071	ZFHX3	-1.66441	3.15369	-5.18185	2.08492e-05	9.02998e-05	2.46866
15072	DAPP1	-1.66516	2.36175	-4.47414	0.000134858	0.000474256	0.89985
15073	TSR3	-1.66536	5.01927	-7.52525	5.48567e-08	4.65414e-07	8.26993
15074	SERP2	-1.66544	-1.21208	-1.18283	0.247588	0.328654	-4.8787
15075	NPM3	-1.66646	6.07317	-10.1559	1.54592e-10	2.7296e-09	13.9801
15076	DLG5	-1.66656	6.96669	-14.5725	5.11988e-14	2.76662e-12	22.033
15077	KCNE3	-1.66713	2.51596	-5.28081	1.60721e-05	7.16921e-05	3.03432
15078	PKMYT1	-1.66745	4.41465	-6.6736	4.44818e-07	2.96478e-06	6.33025
15079	CPXM1	-1.6676	4.57556	-9.26529	1.01969e-09	1.41214e-08	12.2732
15080	PRMT8	-1.66777	-0.569022	-2.35443	0.0263881	0.0495196	-3.43282
15081	PGAP4	-1.67054	4.63808	-12.3353	2.29191e-12	6.98991e-11	18.347
15082	ODC1	-1.67162	7.44808	-11.5285	1.02257e-11	2.48738e-10	16.6636
15083	RNF103-CHMP3	-1.67209	1.32366	-2.21153	0.0360008	0.0645353	-4.3662
15084	WIPF3	-1.67223	4.26408	-10.9318	3.23966e-11	6.91887e-10	15.7045
15085	CCDC167	-1.67416	2.63342	-3.25186	0.00316888	0.00777992	-1.90313
15086	TRIM47	-1.67506	-0.343186	-2.74803	0.0107534	0.0226919	-2.75798
15087	ADORA1	-1.67568	-0.61399	-1.79075	0.0849933	0.134076	-4.37635
15088	LAYN	-1.67589	0.644371	-2.5137	0.0184796	0.0363564	-3.272
15089	LARP7	-1.6764	6.44649	-16.3237	3.55239e-15	2.99498e-13	24.7193
15090	PLEKHJ1	-1.68026	5.70052	-8.54724	5.03078e-09	5.7373e-08	10.5903
15091	WDR46	-1.68194	5.60451	-12.105	3.4869e-12	9.8681e-11	17.873
15092	COL27A1	-1.68227	4.68458	-11.5706	9.44111e-12	2.33533e-10	16.9395
15093	TMEM175	-1.68268	1.33173	-2.50301	0.0189327	0.0371072	-3.36234
15094	AC093525.1	-1.68318	-2.17493	-0.849896	0.403147	0.491102	-5.0496
15095	PRR36	-1.68333	3.45721	-8.69934	3.56732e-09	4.24572e-08	11.0921
15096	CTNNBL1	-1.68397	5.74415	-13.9681	1.36471e-13	6.35144e-12	21.1225
15097	HSPG2	-1.68509	6.92703	-13.1971	5.00527e-13	1.94685e-11	19.6941
15098	CHCHD4	-1.68577	4.08141	-7.85267	2.51376e-08	2.34797e-07	9.14061
15099	PPP1R13L	-1.68607	3.70284	-8.30672	8.71858e-09	9.20022e-08	10.2444
15100	FBLN7	-1.68714	-1.21503	-1.80612	0.0824985	0.130794	-4.18061
15101	ARHGAP10	-1.68771	4.23346	-9.46472	6.62463e-10	9.72126e-09	12.7206
15102	ITLN2	-1.68773	2.22921	-3.43299	0.00201144	0.00524368	-1.50416
15103	DCLK1	-1.68785	5.94145	-17.6132	5.77074e-16	6.49834e-14	26.5331
15104	CAPN15	-1.68815	4.76473	-8.90691	2.24254e-09	2.82909e-08	11.4819
15105	LIX1	-1.68881	-2.21722	-0.905024	0.373768	0.461741	-4.84035
15106	RASL10A	-1.68972	-2.03949	-1.30363	0.203792	0.27929	-4.6983
15107	RAVER1	-1.68984	5.42811	-8.61863	4.2795e-09	4.96848e-08	10.7175
15108	LRP5	-1.6902	5.18799	-11.7649	6.54895e-12	1.71198e-10	17.28
15109	ANP32A	-1.69256	7.98135	-19.1903	7.24831e-17	1.14431e-14	28.5827
15110	GRAMD1A	-1.69331	6.18501	-15.5768	1.07595e-14	7.59914e-13	23.6327
15111	MRPS22	-1.69337	5.80891	-12.4535	1.85205e-12	5.82492e-11	18.4839
15112	ATP5IF1	-1.69391	6.72747	-11.7824	6.33809e-12	1.66768e-10	17.1862
15113	PIDD1	-1.6947	3.1711	-8.03907	1.62218e-08	1.59378e-07	9.63767
15114	SCGB3A2	-1.69621	2.73103	-6.16519	1.61475e-06	9.26007e-06	5.12739
15115	MNS1	-1.69632	2.89062	-7.56146	5.02875e-08	4.313e-07	8.51378
15116	UAP1L1	-1.69685	0.586968	-3.47844	0.0017928	0.00474047	-1.30157
15117	SULF2	-1.69789	4.9059	-6.43639	8.09001e-07	5.05131e-06	5.60744
15118	GPS2	-1.70311	6.21652	-12.2123	2.86565e-12	8.42073e-11	18.0248
15119	MRPS7	-1.70396	5.28259	-9.9759	2.24506e-10	3.78954e-09	13.7567
15120	ERMN	-1.7044	0.076799	-2.94545	0.00671882	0.015031	-2.37567
15121	IRF9	-1.70514	0.772744	-3.22335	0.00340177	0.00827974	-1.94423
15122	ZNF653	-1.70516	2.40946	-6.08588	1.97914e-06	1.11201e-05	5.02768
15123	CACTIN	-1.70534	4.61618	-7.13405	1.41896e-07	1.07629e-06	7.38009
15124	TACSTD2	-1.70552	-0.419825	-1.96165	0.0606008	0.10078	-4.08804
15125	CCDC137	-1.70586	5.06497	-9.27831	9.91217e-10	1.37917e-08	12.3203
15126	AGBL4	-1.70586	-2.25168	-1.87334	0.0723129	0.116913	-4.13785
15127	LAMTOR2	-1.70622	2.8438	-4.29416	0.000216597	0.000723622	0.510072
15128	RTL8A	-1.70802	4.05231	-9.14708	1.31995e-09	1.75954e-08	12.055
15129	DSP	-1.70828	9.1243	-20.4294	1.57229e-17	3.66936e-15	30.055
15130	MOK	-1.70951	2.27393	-3.10615	0.00454366	0.0106471	-2.18293
15131	CD300E	-1.7096	-0.0146789	-2.52193	0.0181377	0.0357712	-3.13897
15132	ABCF1	-1.70983	7.75393	-16.8785	1.60223e-15	1.58282e-13	25.482
15133	CDK5	-1.71019	2.20144	-6.68031	4.37396e-07	2.92136e-06	6.46986
15134	SLC46A1	-1.71106	3.38651	-5.30915	1.49191e-05	6.69759e-05	2.98216
15135	FBXL15	-1.7115	1.9399	-3.37982	0.00230014	0.00589795	-1.5262
15136	TOP1MT	-1.71241	5.11592	-11.5416	9.97521e-12	2.43749e-10	16.8416
15137	SYBU	-1.7145	-1.91277	-1.07211	0.293528	0.3775	-4.88353
15138	DDX27	-1.71467	6.90918	-16.4984	2.75833e-15	2.454e-13	24.9851
15139	IWS1	-1.71487	7.2285	-14.1075	1.08551e-13	5.32925e-12	21.2354
15140	MIEN1	-1.71554	3.21647	-6.82674	3.03345e-07	2.1183e-06	6.81327
15141	SAYSD1	-1.71578	3.14716	-6.07468	2.03693e-06	1.13971e-05	4.92438
15142	AC009133.6	-1.71589	4.852	-6.87391	2.69755e-07	1.91359e-06	6.62711
15143	RAB11FIP3	-1.71697	5.49103	-11.3194	1.52471e-11	3.50749e-10	16.4027
15144	LIF	-1.72099	0.976799	-5.24699	1.75658e-05	7.76028e-05	2.94243
15145	PDHA1	-1.72198	6.52526	-13.6424	2.34677e-13	1.0186e-11	20.5253
15146	RBM19	-1.72241	6.11853	-15.8948	6.67788e-15	5.07236e-13	24.1307
15147	SHC2	-1.72632	0.714154	-1.74289	0.0931774	0.144802	-4.37958
15148	C11orf87	-1.72659	-2.02444	-1.47245	0.152911	0.219088	-4.55628
15149	CHD3	-1.72699	5.60137	-14.1795	9.65023e-14	4.84105e-12	21.4666
15150	ARPC4	-1.7293	6.11081	-9.2442	1.0676e-09	1.46561e-08	12.0779
15151	MSI1	-1.72953	5.35556	-13.8993	1.52902e-13	7.07523e-12	21.0206
15152	CST3	-1.72961	3.35579	-6.20268	1.46694e-06	8.53387e-06	5.27918
15153	HNRNPD	-1.73031	9.22033	-18.1303	2.87365e-16	3.61518e-14	27.084
15154	AEBP1	-1.73207	4.68187	-10.4041	9.30227e-11	1.75609e-09	14.6638
15155	DMAP1	-1.73237	4.13815	-8.16003	1.22385e-08	1.23714e-07	9.90798
15156	C14orf132	-1.73621	5.09214	-11.7258	7.04643e-12	1.82591e-10	17.1784
15157	MT-CYB	-1.73696	10.1145	-11.2227	1.83688e-11	4.17198e-10	15.6842
15158	GRINA	-1.73736	4.34054	-7.92557	2.11688e-08	2.01347e-07	9.31274
15159	INF2	-1.73767	5.30837	-11.4993	1.08099e-11	2.61255e-10	16.7734
15160	PAK1IP1	-1.73945	5.56027	-9.8988	2.63742e-10	4.39197e-09	13.5184
15161	RPLP2	-1.74184	9.30682	-16.8742	1.61201e-15	1.58282e-13	25.3871
15162	FEN1	-1.74215	6.39584	-11.2177	1.85501e-11	4.2013e-10	16.1525
15163	CHST11	-1.7428	3.94261	-6.37754	9.39288e-07	5.7489e-06	5.5492
15164	C1orf53	-1.74328	-3.09508	-0.95294	0.349402	0.437106	-4.85992
15165	GPATCH3	-1.74417	3.95051	-9.16455	1.27039e-09	1.70193e-08	12.1252
15166	NAPRT	-1.74655	2.83046	-3.44664	0.00194323	0.0050848	-1.4273
15167	UPF3B	-1.74669	6.42571	-15.4146	1.37641e-14	9.47195e-13	23.3734
15168	CLUH	-1.74744	5.67087	-12.0738	3.69286e-12	1.0378e-10	17.8417
15169	FN1	-1.74799	8.08117	-11.4987	1.08214e-11	2.61255e-10	16.5417
15170	TGFA	-1.74823	1.5494	-3.74275	0.000911849	0.00260623	-0.743486
15171	CORO1B	-1.74854	5.4154	-11.3663	1.39343e-11	3.25784e-10	16.5165
15172	AP001931.2	-1.7487	4.19098	-2.81386	0.00920508	0.0198062	-3.47204
15173	LONP1	-1.74889	6.67917	-13.0821	6.10568e-13	2.24474e-11	19.5618
15174	NONO	-1.74918	9.44321	-21.6685	3.69512e-18	1.06255e-15	31.5139
15175	RAMP2	-1.7521	0.754731	-2.53749	0.0175072	0.0346678	-3.24274
15176	ALPK2	-1.75282	1.94437	-1.2954	0.206573	0.282428	-4.77131
15177	JAKMIP3	-1.75297	1.86153	-3.2327	0.00332359	0.00810904	-1.89634
15178	SF3A2	-1.753	6.21452	-15.3545	1.50888e-14	1.01663e-12	23.298
15179	PNMA3	-1.75423	2.37707	-3.77062	0.000848607	0.00244675	-0.640732
15180	PPDPF	-1.75491	5.47132	-10.5233	7.30857e-11	1.41443e-09	14.8853
15181	DPH2	-1.75525	4.70653	-8.44369	6.36856e-09	6.99065e-08	10.4477
15182	ZHX1-C8orf76	-1.75634	-0.114622	-1.99812	0.0562714	0.0945173	-4.21873
15183	JMJD7-PLA2G4B	-1.75779	-1.80462	-2.58477	0.0157137	0.0315586	-3.07645
15184	CAPN9	-1.75795	-1.77641	-1.35919	0.185767	0.258014	-4.61991
15185	OR10A3	-1.75824	-0.553622	-2.16725	0.0395662	0.0698535	-3.7532
15186	GNB4	-1.7588	6.21113	-15.6211	1.00627e-14	7.20177e-13	23.6683
15187	DYDC2	-1.76009	1.42195	-4.14517	0.000320221	0.00102495	0.286457
15188	CD177	-1.76055	1.90785	-3.08326	0.00480609	0.0111887	-2.08167
15189	PRR23D1	-1.76081	-1.06268	-1.51155	0.142718	0.206783	-4.52347
15190	MAML3	-1.76244	4.79562	-10.7498	4.64367e-11	9.44154e-10	15.3101
15191	SVIL	-1.76271	5.69973	-14.0941	1.10945e-13	5.43024e-12	21.3193
15192	H3C2	-1.76285	7.17176	-11.631	8.42344e-12	2.11281e-10	16.8153
15193	MAP3K11	-1.76315	4.38331	-7.92807	2.10447e-08	2.00522e-07	9.28902
15194	LYPD3	-1.76452	-1.10351	-2.26092	0.0323686	0.0587899	-3.55357
15195	ZRSR2	-1.76543	4.30119	-8.20935	1.0916e-08	1.12392e-07	9.91905
15196	C2CD4C	-1.76598	0.163057	-2.88425	0.00778336	0.017127	-2.43233
15197	AP3B2	-1.76635	3.81906	-9.26578	1.01861e-09	1.41214e-08	12.3403
15198	ZNF213	-1.76864	2.54599	-4.74601	6.58118e-05	0.000250318	1.68396
15199	PLEKHA4	-1.77031	4.31	-8.27816	9.3115e-09	9.77465e-08	10.0647
15200	NACA	-1.77049	10.1671	-21.9602	2.6563e-18	8.31095e-16	31.7978
15201	ZNF578	-1.77066	5.23082	-10.6458	5.71389e-11	1.14157e-09	15.0845
15202	ZSWIM4	-1.77358	5.2456	-11.9875	4.32919e-12	1.18964e-10	17.7002
15203	CYP11A1	-1.77404	1.79789	-3.55514	0.00147515	0.00399165	-1.17276
15204	CTSB	-1.7745	6.0982	-14.1461	1.01911e-13	5.03396e-12	21.3915
15205	CAV1	-1.77613	2.24149	-4.53515	0.000114817	0.000409957	1.06671
15206	CHST13	-1.78021	-1.0815	-1.46515	0.154876	0.221548	-4.54369
15207	NUTM2A	-1.78109	0.00219864	-1.57128	0.128217	0.189004	-4.67669
15208	FDXR	-1.78111	3.43821	-8.77099	3.03719e-09	3.71076e-08	11.244
15209	COL14A1	-1.78202	3.51829	-9.46459	6.62649e-10	9.72126e-09	12.7203
15210	PARP12	-1.7825	2.4423	-3.46286	0.00186503	0.00490969	-1.45425
15211	QTRT1	-1.7835	3.13051	-8.07969	1.47543e-08	1.46029e-07	9.71919
15212	WDR74	-1.78377	10.8655	-4.34646	0.000188766	0.0006394	-0.761211
15213	SF3B2	-1.78509	8.43148	-15.3572	1.50264e-14	1.01663e-12	23.1559
15214	ISLR	-1.78577	-1.1176	-1.46661	0.154481	0.221062	-4.51147
15215	GLI4	-1.78668	1.41539	-3.72405	0.000956864	0.00271897	-0.675026
15216	SCN4B	-1.78745	-2.09624	-1.87809	0.0716363	0.116	-4.12132
15217	KIF26B	-1.78833	1.56606	-2.83474	0.00875953	0.0189646	-2.59345
15218	AP3D1	-1.78968	8.25545	-19.4282	5.3695e-17	9.29054e-15	28.8759
15219	C15orf39	-1.79073	4.24395	-7.70831	3.54e-08	3.17398e-07	8.83956
15220	RIMS4	-1.79076	4.38608	-9.45461	6.77032e-10	9.90213e-09	12.6092
15221	SLC3A2	-1.79375	7.35331	-14.2165	9.08513e-14	4.58614e-12	21.4566
15222	HRAS	-1.79472	3.89478	-7.60795	4.49843e-08	3.92082e-07	8.61969
15223	IL15RA	-1.7955	-2.12304	-1.22222	0.232598	0.311946	-4.76034
15224	RNF182	-1.79615	2.19778	-5.4059	1.15747e-05	5.34673e-05	3.27334
15225	RRBP1	-1.79644	7.29579	-14.0468	1.19898e-13	5.7462e-12	21.1811
15226	AURKAIP1	-1.79904	5.70007	-11.9248	4.86206e-12	1.31586e-10	17.5614
15227	MBNL3	-1.80023	3.90319	-9.95491	2.34551e-10	3.94255e-09	13.7955
15228	C1orf122	-1.80565	3.79489	-5.54806	7.97899e-06	3.85959e-05	3.63721
15229	MFAP3L	-1.80565	3.57206	-7.38225	7.74707e-08	6.30693e-07	8.04571
15230	HLA-DQB1	-1.80855	0.510678	-2.77279	0.0101444	0.0215792	-2.7024
15231	TSKU	-1.80985	4.57804	-9.08517	1.51207e-09	1.98281e-08	11.9264
15232	SLC16A5	-1.81021	3.33702	-6.68945	4.27485e-07	2.85872e-06	6.44701
15233	LIMS3	-1.81096	-1.55913	-2.20899	0.0361969	0.0648002	-3.75215
15234	PDAP1	-1.81583	7.91321	-19.1159	7.96696e-17	1.24555e-14	28.5067
15235	PLCD1	-1.81667	3.7164	-7.32024	9.00498e-08	7.21429e-07	7.93762
15236	AL162417.1	-1.8177	-3.27301	-0.597059	0.555636	0.639009	-5.17628
15237	AL049569.3	-1.81774	-3.85012	-1.11185	0.276386	0.359765	-4.7116
15238	SRCAP	-1.81806	6.96777	-12.4118	1.99612e-12	6.22263e-11	18.3319
15239	EEF1AKMT4	-1.81816	1.51426	-2.87845	0.00789211	0.0173355	-2.63978
15240	SLCO2A1	-1.81974	2.09531	-2.73095	0.0111936	0.023516	-2.77959
15241	SH2D4A	-1.82004	2.99917	-6.14547	1.69844e-06	9.68486e-06	5.11839
15242	MPP1	-1.82004	3.30972	-8.15576	1.23603e-08	1.2471e-07	9.89916
15243	ITGA5	-1.82027	5.58425	-8.54187	5.09252e-09	5.78168e-08	10.6673
15244	BCAN	-1.82104	-0.662879	-2.78521	0.00985106	0.0210303	-2.66278
15245	TNFRSF10C	-1.82113	1.90299	-4.62696	9.01153e-05	0.000330854	1.36692
15246	AVIL	-1.82273	-2.11445	-1.95034	0.0620007	0.102726	-4.01585
15247	PARP10	-1.82305	-0.901423	-1.64167	0.112709	0.169551	-4.41284
15248	PRDX5	-1.8231	5.8839	-13.1089	5.82791e-13	2.19268e-11	19.66
15249	SYF2	-1.82315	5.62342	-11.3369	1.47435e-11	3.41112e-10	16.436
15250	TSPAN7	-1.82334	2.52375	-6.35367	9.9804e-07	6.06012e-06	5.63188
15251	ADCY10	-1.82473	-2.8058	-0.871445	0.391492	0.479808	-4.91356
15252	MRPL33	-1.82854	3.67188	-6.78728	3.34706e-07	2.30431e-06	6.65528
15253	SUPT5H	-1.82932	6.86922	-15.6996	8.94009e-15	6.57362e-13	23.812
15254	MTCL1	-1.83039	5.82857	-13.5133	2.91759e-13	1.22031e-11	20.323
15255	MRFAP1	-1.83146	7.68783	-19.5027	4.89119e-17	8.75142e-15	28.9931
15256	AXIN1	-1.83167	5.42267	-9.00618	1.79967e-09	2.31841e-08	11.6218
15257	ITGB5	-1.83321	7.22635	-14.9626	2.76583e-14	1.65719e-12	22.6547
15258	CMTM1	-1.83427	-1.31419	-1.58419	0.125248	0.185306	-4.4685
15259	ZNF600	-1.83696	4.04892	-6.71163	4.0438e-07	2.72002e-06	6.30016
15260	NFKBIB	-1.83907	4.26354	-9.12366	1.3895e-09	1.83554e-08	12.0112
15261	NINL	-1.83968	5.70023	-13.572	2.64205e-13	1.1196e-11	20.4711
15262	RPS27	-1.83982	7.02156	-10.2429	1.29259e-10	2.35459e-09	14.2049
15263	SUSD3	-1.84108	0.438456	-3.05709	0.00512385	0.0118548	-2.13399
15264	NOP53	-1.84206	7.03506	-14.7923	3.61288e-14	2.0704e-12	22.3909
15265	IPCEF1	-1.84287	1.29078	-3.03656	0.00538703	0.0123607	-2.20543
15266	OR52A1	-1.84573	3.64283	-9.85647	2.88219e-10	4.75181e-09	13.5834
15267	MYH9	-1.8462	9.58674	-20.4042	1.62055e-17	3.72796e-15	30.0115
15268	CEP131	-1.84694	4.43983	-9.19034	1.20074e-09	1.6262e-08	12.1282
15269	CAMK2N2	-1.8472	1.28563	-5.19449	2.01671e-05	8.76993e-05	2.85361
15270	MYDGF	-1.85172	3.67243	-6.79978	3.24435e-07	2.24126e-06	6.74179
15271	FOXD4L5	-1.85274	-2.82499	-1.1262	0.270376	0.353284	-4.8499
15272	AC011462.1	-1.85383	-3.37038	-0.69395	0.493872	0.581601	-5.00533
15273	CD9	-1.85438	6.09159	-13.6868	2.17826e-13	9.58374e-12	20.6099
15274	AL451062.2	-1.85453	-3.93681	-0.840253	0.408432	0.496638	-4.88159
15275	KDR	-1.8548	5.78885	-16.8165	1.74944e-15	1.67686e-13	25.4351
15276	ESPNL	-1.85699	-1.06413	-1.72118	0.0971057	0.149865	-4.36638
15277	TWIST2	-1.8652	-1.86996	-1.99691	0.0564096	0.0946804	-3.96304
15278	TEX13C	-1.86705	-2.16089	-1.33935	0.192056	0.265306	-4.70215
15279	MAD1L1	-1.86796	5.12983	-12.3676	2.16191e-12	6.66921e-11	18.3911
15280	FLRT2	-1.86824	4.55492	-10.5393	7.07722e-11	1.37638e-09	14.9519
15281	CHFR	-1.86859	5.61997	-10.1389	1.60094e-10	2.80827e-09	14.0001
15282	TNKS1BP1	-1.86882	7.01037	-15.2552	1.75711e-14	1.14234e-12	23.1346
15283	ASS1	-1.86899	5.06701	-9.39451	7.70639e-10	1.11098e-08	12.5479
15284	SURF6	-1.87026	6.23831	-12.1859	3.00747e-12	8.77342e-11	17.9942
15285	PELP1	-1.87191	7.29291	-15.9498	6.15378e-15	4.76415e-13	24.1462
15286	STON2	-1.8722	6.02211	-14.598	4.9163e-14	2.68363e-12	22.1525
15287	FAT4	-1.87223	3.10001	-8.11273	1.36611e-08	1.36382e-07	9.75095
15288	EDNRB	-1.87237	4.44302	-8.50066	5.59276e-09	6.25853e-08	10.6084
15289	PSMC3IP	-1.87531	4.97949	-9.601	4.94834e-10	7.52437e-09	13.004
15290	IFIT2	-1.87549	3.82124	-9.1845	1.21614e-09	1.6443e-08	12.03
15291	DPM2	-1.8757	3.62122	-5.84769	3.65908e-06	1.91929e-05	4.37874
15292	NBPF9	-1.87677	4.95642	-7.19483	1.22264e-07	9.47646e-07	7.39075
15293	CCDC169-SOHLH2	-1.88006	1.86518	-3.5763	0.00139765	0.00380225	-1.21606
15294	CDK11A	-1.88114	4.88035	-8.40698	6.92618e-09	7.54106e-08	10.3406
15295	SH3BP1	-1.88184	4.05209	-8.51082	5.46487e-09	6.13674e-08	10.706
15296	ZNFX1	-1.88351	5.48052	-12.1248	3.36266e-12	9.60087e-11	17.9235
15297	TCEAL5	-1.88364	-0.435686	-2.38677	0.0245667	0.0464862	-3.34692
15298	DSEL	-1.88443	6.37961	-18.7856	1.21664e-16	1.765e-14	28.1157
15299	BCAR3	-1.88797	3.76877	-9.65482	4.41267e-10	6.81932e-09	13.1799
15300	NAA38	-1.88803	3.22603	-4.74171	6.65625e-05	0.000252856	1.6426
15301	B3GNT7	-1.88842	5.7652	-12.9181	8.12412e-13	2.85639e-11	19.2997
15302	PYCR2	-1.88867	5.21032	-8.706	3.51426e-09	4.19497e-08	11.0646
15303	DIPK2B	-1.89143	0.783717	-3.20232	0.003584	0.00866173	-1.92033
15304	ABCG4	-1.89287	-1.94277	-1.64817	0.111359	0.167904	-4.4817
15305	KCNAB2	-1.89903	2.15516	-5.0549	2.9127e-05	0.000121511	2.43569
15306	DDX23	-1.89982	6.76232	-15.1419	2.09264e-14	1.32148e-12	22.9591
15307	PLXND1	-1.90001	5.72284	-14.9702	2.73306e-14	1.65453e-12	22.728
15308	CCDC88C	-1.90076	6.42728	-14.8373	3.36566e-14	1.94256e-12	22.4856
15309	GJA5	-1.90113	-0.67576	-2.00401	0.0555975	0.0935905	-4.03496
15310	ZSCAN5A	-1.90288	1.71701	-3.53805	0.00154082	0.00414706	-1.18756
15311	EML5	-1.90339	1.68318	-6.52041	6.54089e-07	4.19506e-06	6.09763
15312	DHX37	-1.9034	5.55341	-10.5662	6.70401e-11	1.31172e-09	14.9421
15313	CANT1	-1.90452	5.23507	-12.9658	7.47355e-13	2.65666e-11	19.4492
15314	DIPK2A	-1.90645	5.79368	-18.6081	1.53163e-16	2.09016e-14	27.8872
15315	SLC2A1	-1.90651	7.18111	-14.3365	7.47975e-14	3.83587e-12	21.671
15316	CACNB3	-1.90702	2.24689	-4.95751	3.76567e-05	0.000153282	2.17246
15317	AC020909.1	-1.90748	-3.32676	-0.821217	0.418994	0.507756	-4.89672
15318	ZNF205	-1.90838	3.79262	-7.53467	5.36284e-08	4.56196e-07	8.43759
15319	HES6	-1.90985	3.0285	-6.04699	2.18724e-06	1.21411e-05	4.88029
15320	MFAP2	-1.91046	6.44233	-15.3155	1.6016e-14	1.06134e-12	23.2492
15321	SIPA1L2	-1.91063	5.98006	-17.176	1.05499e-15	1.08207e-13	25.9691
15322	UBXN1	-1.91071	6.61186	-13.1334	5.58594e-13	2.12147e-11	19.6476
15323	TRIM36	-1.91084	4.94321	-13.1407	5.51622e-13	2.10492e-11	19.7564
15324	LRRC8A	-1.91139	7.10217	-18.3159	2.24666e-16	2.89424e-14	27.5047
15325	PPL	-1.91363	6.16284	-13.1504	5.42506e-13	2.09719e-11	19.6955
15326	DKC1	-1.91449	7.24636	-18.8438	1.12863e-16	1.6828e-14	28.1837
15327	SLC9A9	-1.9145	-0.600766	-2.23746	0.0340503	0.0614768	-3.69904
15328	CFAP161	-1.91539	-3.66226	-0.929024	0.361428	0.449149	-4.88077
15329	PLEKHO1	-1.91584	4.40061	-8.90082	2.27308e-09	2.85964e-08	11.5427
15330	PNN	-1.91619	8.61256	-14.1903	9.48141e-14	4.77122e-12	21.2368
15331	SLC6A1	-1.91643	-1.68443	-1.86462	0.0735691	0.118623	-4.22937
15332	RPUSD1	-1.9176	3.58471	-7.89262	2.28767e-08	2.15555e-07	9.32769
15333	HMGN5	-1.91876	5.80862	-10.8755	3.61993e-11	7.55075e-10	15.4416
15334	GTF2F1	-1.91954	6.60853	-13.4316	3.35063e-13	1.37291e-11	20.1767
15335	SLC2A6	-1.92002	2.36706	-4.53383	0.000115217	0.000411206	1.22732
15336	SYNE3	-1.92013	0.369593	-2.0211	0.0536848	0.0907979	-3.9936
15337	TRMT1	-1.9203	5.05381	-10.3233	1.09663e-10	2.03679e-09	14.4948
15338	FAM189A2	-1.92107	3.45302	-6.42652	8.29504e-07	5.16132e-06	5.75503
15339	NBPF20	-1.92271	2.61271	-4.88516	4.55783e-05	0.000180924	1.78328
15340	SMC1A	-1.9251	8.11818	-17.5741	6.08759e-16	6.80754e-14	26.4233
15341	DCHS1	-1.92737	4.03461	-9.5188	5.89878e-10	8.78706e-09	12.8825
15342	H3C10	-1.92909	5.61922	-10.1291	1.63372e-10	2.86266e-09	13.9416
15343	IFITM2	-1.92929	6.79759	-14.578	5.07564e-14	2.75195e-12	22.0741
15344	PCDHGC3	-1.93034	3.12492	-8.08548	1.45561e-08	1.44399e-07	9.75335
15345	RPL19	-1.93094	9.77915	-22.3153	1.78661e-18	5.9937e-16	32.2624
15346	PLP2	-1.93158	0.987709	-2.56828	0.0163191	0.0325835	-3.12896
15347	WARS1	-1.93258	7.68625	-20.0844	2.38602e-17	5.12295e-15	29.7321
15348	TCEAL4	-1.93421	6.05871	-13.0796	6.13122e-13	2.249e-11	19.6068
15349	DHX38	-1.93709	6.47859	-16.0778	5.09301e-15	4.06003e-13	24.392
15350	IPO4	-1.93882	6.39794	-16.8296	1.71723e-15	1.65584e-13	25.479
15351	FAM209B	-1.93902	-2.61354	-1.8738	0.0722475	0.116854	-4.04021
15352	CTXN1	-1.9425	3.46794	-6.42839	8.25568e-07	5.14081e-06	5.86701
15353	LRFN5	-1.94324	0.467845	-4.03586	0.000426168	0.00132202	-0.018033
15354	NEURL1B	-1.94369	2.78962	-8.63612	4.11374e-09	4.79689e-08	10.9891
15355	GADD45A	-1.94397	4.051	-6.69455	4.22059e-07	2.83066e-06	6.40313
15356	HSPB2	-1.94571	-3.14525	-0.899031	0.376893	0.464958	-4.85126
15357	SNF8	-1.9465	5.02327	-8.80529	2.81274e-09	3.45866e-08	11.2311
15358	RAET1E	-1.94686	-1.08482	-2.15399	0.0406934	0.0715612	-3.76227
15359	EIF3C	-1.9469	9.33358	-19.6141	4.25694e-17	7.97087e-15	29.0395
15360	TPH1	-1.9472	0.413606	-2.52544	0.0179937	0.0355264	-3.10691
15361	MAPK7	-1.94847	4.69344	-11.4642	1.15566e-11	2.74884e-10	16.7526
15362	CDC37	-1.94955	7.52095	-19.4613	5.15165e-17	9.01707e-15	28.9626
15363	ZFYVE27	-1.94985	3.65611	-6.98466	2.05003e-07	1.495e-06	7.14631
15364	BLACAT1	-1.94993	3.27676	-7.97633	1.87891e-08	1.80957e-07	9.42959
15365	TNIP1	-1.9517	5.73757	-13.2466	4.59674e-13	1.80981e-11	19.9181
15366	AC008878.2	-1.95179	-3.61492	-0.911502	0.37041	0.458225	-4.84723
15367	ATAD3B	-1.95247	4.34492	-7.96057	1.94974e-08	1.86885e-07	9.40331
15368	EPHX3	-1.95336	3.0358	-5.95447	2.7762e-06	1.49516e-05	4.66621
15369	FAM107A	-1.95383	-1.26058	-2.56096	0.0165943	0.0330634	-3.076
15370	REEP4	-1.95542	3.02778	-6.6818	4.35767e-07	2.91168e-06	6.4669
15371	CALR3	-1.95864	-2.03343	-1.76947	0.0885535	0.138754	-4.25992
15372	CCDC9	-1.95865	4.74976	-9.70438	3.9722e-10	6.22827e-09	13.2325
15373	SF3A3	-1.96317	7.77852	-19.9158	2.93229e-17	6.05367e-15	29.5112
15374	ANO7	-1.96479	0.570684	-2.5631	0.0165136	0.0329241	-3.06783
15375	EBNA1BP2	-1.96515	6.61664	-13.8166	1.75397e-13	7.97857e-12	20.8279
15376	BEX3	-1.96786	7.91033	-19.2055	7.10997e-17	1.13358e-14	28.6329
15377	LRRC42	-1.97347	5.29162	-15.9524	6.12997e-15	4.76415e-13	24.2212
15378	NUDT15	-1.9758	5.79504	-14.0296	1.23336e-13	5.89343e-12	21.2053
15379	ABHD14A-ACY1	-1.97776	0.870715	-2.27758	0.0312198	0.0569926	-3.67715
15380	MMP2	-1.97782	5.4994	-16.6392	2.25291e-15	2.07307e-13	25.2154
15381	DNAAF4	-1.98285	4.42604	-9.30995	9.25404e-10	1.30033e-08	12.4192
15382	SLC8A2	-1.98359	2.03427	-4.04894	0.000411862	0.00128233	-0.000168439
15383	DNAH17	-1.98712	0.289693	-2.78022	0.00996796	0.0212517	-2.69193
15384	HTR1B	-1.98744	-1.87576	-2.1179	0.0439096	0.0763087	-3.79798
15385	CARD10	-1.98785	4.32266	-6.35609	9.91924e-07	6.02753e-06	5.48761
15386	RPL11	-1.98926	8.41604	-16.5791	2.45549e-15	2.20898e-13	25.0149
15387	AKT1	-1.99284	5.4391	-11.2596	1.71053e-11	3.9015e-10	16.3215
15388	TCEAL9	-1.99394	6.58323	-12.1051	3.48657e-12	9.8681e-11	17.8088
15389	MROH6	-1.99474	-0.253446	-1.47673	0.151766	0.217764	-4.58801
15390	INSYN2B	-1.99507	-3.48136	-1.19134	0.244288	0.324916	-4.65789
15391	AC013477.1	-1.9951	0.518421	-2.2154	0.035703	0.0640586	-4.03694
15392	TIFA	-1.99567	1.87866	-5.09701	2.60676e-05	0.000109944	2.56959
15393	SNRNP70	-1.9983	6.75593	-17.2198	9.9249e-16	1.02449e-13	26.0168
15394	NUTM1	-1.99982	-0.944277	-2.04709	0.0508867	0.0866348	-3.87914
15395	TM9SF1	-1.99992	3.43002	-8.60261	4.43741e-09	5.12595e-08	10.9212
15396	UBB	-2.0011	8.84319	-21.7387	3.4115e-18	1.01732e-15	31.6445
15397	DAB1	-2.00111	4.99566	-12.182	3.0286e-12	8.80861e-11	18.0735
15398	DDX54	-2.0016	6.64939	-18.8533	1.11492e-16	1.67791e-14	28.2021
15399	PLIN4	-2.00222	-0.961378	-1.7848	0.0859757	0.135321	-4.28425
15400	IGSF9	-2.00506	3.15106	-7.14402	1.38467e-07	1.05276e-06	7.55055
15401	TNFRSF13B	-2.01461	-3.03922	-1.09635	0.282985	0.36693	-4.72953
15402	CDK15	-2.01461	-3.72085	-0.88705	0.38319	0.471427	-4.86344
15403	INTS13	-2.01487	6.33791	-19.9392	2.84927e-17	5.95868e-15	29.5594
15404	RRP12	-2.01648	6.14068	-13.3179	4.06809e-13	1.60954e-11	20.0352
15405	ZYX	-2.01996	6.84381	-14.6022	4.88329e-14	2.68363e-12	22.1323
15406	SRSF4	-2.02438	7.10081	-22.3826	1.6584e-18	5.77063e-16	32.3901
15407	P2RY1	-2.02539	5.16214	-12.898	8.41508e-13	2.93219e-11	19.2918
15408	UPF3A	-2.02655	6.42121	-13.5342	2.81608e-13	1.18155e-11	20.332
15409	G6PC3	-2.02987	4.95337	-13.9731	1.35356e-13	6.31779e-12	21.1414
15410	NCL	-2.03082	10.9043	-22.3961	1.63391e-18	5.77063e-16	32.2542
15411	FGL2	-2.03147	-1.66394	-2.75273	0.0106353	0.0224632	-2.67211
15412	RAX	-2.03154	-2.82077	-1.84473	0.0765067	0.122696	-4.08594
15413	HDGFL2	-2.03405	6.47908	-16.3142	3.60229e-15	3.02123e-13	24.7358
15414	ADAMTS16	-2.03455	3.55227	-6.93798	2.30105e-07	1.66235e-06	7.02267
15415	KIF7	-2.03913	4.36012	-9.14176	1.33542e-09	1.77721e-08	12.0833
15416	CBY1	-2.03968	3.4693	-6.14845	1.68553e-06	9.62143e-06	5.15265
15417	TTC29	-2.0409	0.253314	-2.5063	0.0187922	0.0368767	-3.25824
15418	IFITM3	-2.04111	5.33744	-12.1489	3.21792e-12	9.26979e-11	18.0079
15419	TOE1	-2.04141	3.53221	-6.24132	1.32899e-06	7.81906e-06	5.39395
15420	SERTAD4	-2.04258	2.48515	-8.20836	1.09412e-08	1.12579e-07	10.0339
15421	GRIN2A	-2.04401	2.3954	-10.1944	1.42805e-10	2.55227e-09	14.2688
15422	ERP29	-2.04585	7.30894	-19.4759	5.05789e-17	8.95024e-15	28.9808
15423	TRIP10	-2.0462	6.8504	-14.7213	4.04221e-14	2.27594e-12	22.2823
15424	AMBP	-2.04824	-0.625124	-2.22541	0.0349442	0.062879	-3.59085
15425	RAPGEF3	-2.04901	2.6646	-4.58533	0.00010058	0.000364456	1.22042
15426	GALNT18	-2.05051	1.91246	-5.27477	1.63293e-05	7.27187e-05	3.04528
15427	ATP5MPL	-2.05355	5.8224	-14.0549	1.18325e-13	5.68771e-12	21.2612
15428	TNRC18	-2.05494	5.80643	-15.0486	2.41871e-14	1.48126e-12	22.8594
15429	H3-2	-2.05719	3.36812	-7.09545	1.56007e-07	1.17337e-06	7.30389
15430	POMC	-2.06121	0.51855	-2.17345	0.0390484	0.0690907	-3.67113
15431	MYBBP1A	-2.06124	6.762	-19.4203	5.42328e-17	9.29054e-15	28.9199
15432	MYH3	-2.0616	1.11894	-3.09164	0.00470837	0.010993	-2.09294
15433	TNFRSF8	-2.06175	3.40447	-5.63471	6.36416e-06	3.15621e-05	3.8722
15434	SFN	-2.06222	1.08912	-4.10077	0.000359684	0.00113546	0.212107
15435	SCN3B	-2.06232	-0.240308	-3.27927	0.00295957	0.00732974	-1.62735
15436	PHLDB2	-2.06587	6.47448	-14.6179	4.76309e-14	2.63574e-12	22.1539
15437	SPAG1	-2.06786	1.47168	-3.84191	0.000705752	0.00207272	-0.466445
15438	H3C11	-2.07319	7.49966	-18.2538	2.43887e-16	3.09237e-14	27.3813
15439	RGS8	-2.07365	-0.431583	-1.75266	0.0914552	0.142579	-4.26854
15440	HHIPL2	-2.07428	-2.22317	-1.51897	0.140845	0.204407	-4.49218
15441	CDC42BPG	-2.07574	3.89307	-10.5692	6.66338e-11	1.30536e-09	15.0159
15442	AMIGO3	-2.07758	-0.497612	-1.83423	0.0780971	0.124861	-4.35989
15443	LMO7	-2.07934	5.49283	-17.5393	6.38484e-16	7.04213e-14	26.4643
15444	NBL1	-2.08143	1.63432	-2.69921	0.0120567	0.0250801	-2.90109
15445	PINX1	-2.08339	4.41869	-11.6592	7.98616e-12	2.02521e-10	17.1207
15446	SMYD2	-2.08341	3.8792	-4.99721	3.39128e-05	0.000139667	2.22168
15447	LGALS12	-2.08496	-1.87465	-1.04267	0.306708	0.391536	-4.76527
15448	SLC10A5	-2.08627	-2.1694	-1.5402	0.135603	0.19788	-4.48716
15449	DLK1	-2.08845	-0.565815	-1.27677	0.212975	0.289535	-4.64688
15450	SEMA7A	-2.08899	2.8171	-4.97348	3.61029e-05	0.000147817	2.18545
15451	TMEM179	-2.09251	0.173191	-3.02207	0.00558056	0.012743	-2.18311
15452	ALPK3	-2.09451	6.40383	-14.8511	3.29383e-14	1.90794e-12	22.5383
15453	ZNF492	-2.09504	1.99315	-3.73327	0.000934406	0.00266078	-0.819125
15454	FBXL6	-2.09545	2.26983	-5.53609	8.23228e-06	3.97018e-05	3.69471
15455	CORO2A	-2.09664	5.9777	-16.0525	5.28585e-15	4.19301e-13	24.3539
15456	RPLP0	-2.09953	11.1215	-24.5354	1.693e-19	1.04855e-16	34.5545
15457	AATF	-2.10165	6.83024	-16.6263	2.29485e-15	2.08779e-13	25.1862
15458	ZNF408	-2.10574	2.82929	-4.91527	4.20961e-05	0.000168667	2.11552
15459	H2BC3	-2.10634	1.56256	-3.79624	0.000794275	0.00230413	-0.601864
15460	PPP1R9B	-2.10691	4.19193	-12.924	8.03974e-13	2.83912e-11	19.3903
15461	RRP1	-2.1142	5.60748	-13.5888	2.56847e-13	1.09708e-11	20.5178
15462	SCARF2	-2.11498	2.5929	-4.57865	0.000102368	0.000370436	1.34294
15463	RAB20	-2.11577	2.94773	-5.5883	7.18302e-06	3.51682e-05	3.78111
15464	FAM207A	-2.11709	4.14052	-8.47602	5.91564e-09	6.56963e-08	10.6136
15465	LRRC45	-2.11729	3.59347	-8.31086	8.63587e-09	9.13089e-08	10.2686
15466	LRRC56	-2.11796	0.167506	-2.31362	0.0288617	0.0534637	-3.55116
15467	TRIB3	-2.11968	2.3211	-4.49531	0.000127537	0.000451468	1.12523
15468	PLAC9	-2.12016	0.147188	-2.68781	0.0123815	0.0256371	-2.80296
15469	MRPL36	-2.12113	2.72051	-6.11273	1.84723e-06	1.04555e-05	5.10799
15470	AC092587.1	-2.12365	1.17693	-4.52865	0.000116801	0.000416394	1.22452
15471	DBI	-2.12459	5.44025	-9.26521	1.01988e-09	1.41214e-08	12.2385
15472	PRSS2	-2.12614	-1.55409	-1.04572	0.305321	0.389988	-4.76424
15473	GSTM1	-2.12817	4.20376	-11.7716	6.46711e-12	1.69609e-10	17.3298
15474	SPRY4	-2.12863	7.49365	-14.7451	3.89268e-14	2.19943e-12	22.3476
15475	AL049844.1	-2.1293	-3.76685	-1.02562	0.314524	0.399683	-4.82993
15476	AC108488.2	-2.13416	1.10357	-1.48022	0.150838	0.2166	-4.70851
15477	MERTK	-2.13546	3.7953	-11.7158	7.18035e-12	1.85e-10	17.2282
15478	SAFB2	-2.13574	6.21075	-14.2949	8.00067e-14	4.06419e-12	21.6286
15479	MYO18B	-2.13717	-0.639386	-2.30702	0.0292811	0.0540858	-3.46441
15480	APOBEC3B	-2.13837	2.8955	-8.3251	8.35763e-09	8.8658e-08	10.3068
15481	FAIM	-2.1385	3.50909	-6.72821	3.8794e-07	2.63142e-06	6.58245
15482	POLR1G	-2.13893	5.96727	-14.0751	1.1447e-13	5.53549e-12	21.3082
15483	COLGALT2	-2.13957	2.45609	-7.60918	4.48523e-08	3.91679e-07	8.67733
15484	ADAM19	-2.13962	5.34372	-12.3527	2.22094e-12	6.79921e-11	18.3796
15485	WIF1	-2.14275	-1.47461	-2.40674	0.0235009	0.0447375	-3.28925
15486	PLEC	-2.14359	7.51342	-18.7572	1.26211e-16	1.79857e-14	28.063
15487	CROCC	-2.14426	5.33995	-12.8969	8.43074e-13	2.93219e-11	19.3203
15488	NPIPA8	-2.14465	-0.211667	-1.49541	0.146855	0.211862	-4.79799
15489	SETD4	-2.14809	5.25414	-14.2757	8.25329e-14	4.17933e-12	21.6435
15490	SH2D3A	-2.14879	3.70007	-5.72242	5.06485e-06	2.57447e-05	4.04353
15491	CDK11B	-2.14897	5.84453	-12.1682	3.10596e-12	8.9794e-11	17.9767
15492	PSMB6	-2.15241	6.02985	-15.0903	2.267e-14	1.40969e-12	22.9044
15493	RARA	-2.15413	4.1219	-10.7043	5.08353e-11	1.02325e-09	15.2967
15494	ADCY8	-2.15606	2.08859	-4.41809	0.000156321	0.000541457	0.937112
15495	EPOP	-2.15812	1.4889	-4.6522	8.43057e-05	0.00031223	1.51951
15496	FAM86B2	-2.15917	-1.31661	-1.20784	0.237989	0.317984	-4.79058
15497	KRI1	-2.15924	5.56866	-12.5737	1.49317e-12	4.79931e-11	18.7596
15498	IK	-2.15993	6.92531	-17.4899	6.83216e-16	7.43113e-14	26.3866
15499	ATP5MF-PTCD1	-2.1614	1.95356	-4.02126	0.00044272	0.00136809	-0.249736
15500	PINK1	-2.16225	4.62828	-12.3107	2.39629e-12	7.22611e-11	18.2955
15501	UNCX	-2.16514	-3.68425	-1.31363	0.200453	0.275206	-4.56514
15502	ARHGAP36	-2.16592	-2.49584	-1.07135	0.293862	0.3779	-4.85782
15503	RUNX1	-2.16615	0.137285	-3.24347	0.00323578	0.00792604	-1.71485
15504	PCSK2	-2.1676	-0.859602	-2.42959	0.0223328	0.0428482	-3.25085
15505	DUSP26	-2.16902	0.163352	-4.79633	5.7623e-05	0.000222359	1.88262
15506	LYAR	-2.17067	6.40671	-17.2896	9.00809e-16	9.4193e-14	26.1241
15507	NGDN	-2.17295	5.19328	-15.4917	1.22398e-14	8.53238e-13	23.5235
15508	ADAP1	-2.17532	-0.827468	-1.81951	0.0803764	0.127933	-4.16416
15509	ADAMTS1	-2.17568	5.34812	-10.9277	3.26564e-11	6.9651e-10	15.6941
15510	OTUD6A	-2.17635	2.12179	-3.46632	0.00184873	0.00487236	-1.33738
15511	STYXL2	-2.17657	-2.24133	-1.59854	0.122014	0.181253	-4.43413
15512	FIBCD1	-2.17959	0.107543	-3.01656	0.00565581	0.0129002	-2.18119
15513	AC069503.2	-2.18028	-3.15453	-1.14145	0.264093	0.346527	-4.78938
15514	HLA-A	-2.18066	7.66646	-24.0376	2.82187e-19	1.56692e-16	34.1537
15515	ECE2	-2.18341	-3.7111	-1.01843	0.317861	0.403001	-4.81599
15516	CCDC86	-2.18396	5.47927	-14.8312	3.39856e-14	1.95454e-12	22.5206
15517	TNNC2	-2.18907	-0.769231	-2.22861	0.0347051	0.0625259	-3.55891
15518	KCNJ3	-2.18971	1.66164	-4.51809	0.0001201	0.000427018	1.20898
15519	AC008012.1	-2.19193	3.18018	-3.34066	0.00253806	0.00643223	-1.77342
15520	FAM174B	-2.1923	4.44439	-7.19088	1.2345e-07	9.54812e-07	7.67095
15521	TEX261	-2.19251	4.09932	-9.34568	8.56445e-10	1.22047e-08	12.5043
15522	FABP5	-2.19366	7.11015	-19.5068	4.86661e-17	8.75142e-15	29.0276
15523	AC253536.7	-2.1939	-4.0747	-1.17614	0.250203	0.331633	-4.67582
15524	CHMP4C	-2.19545	3.87704	-9.08083	1.5266e-09	1.9986e-08	11.9557
15525	PHRF1	-2.19595	6.57937	-14.943	2.85188e-14	1.69461e-12	22.6733
15526	GRIPAP1	-2.1969	5.45572	-14.9627	2.76505e-14	1.65719e-12	22.7273
15527	GBX2	-2.19714	0.760104	-2.63367	0.01404	0.0286587	-3.01332
15528	ALDH3A2	-2.19755	5.93765	-17.2761	9.17791e-16	9.53496e-14	26.1028
15529	MAGEB1	-2.19765	-3.67462	-1.20998	0.237178	0.31719	-4.68542
15530	FAM162B	-2.20664	-1.80794	-2.15198	0.0408672	0.0718041	-3.71475
15531	CBWD3	-2.20748	4.62024	-7.39742	7.46748e-08	6.1102e-07	7.91195
15532	AC010522.1	-2.20787	0.27323	-1.61421	0.118563	0.176976	-4.57159
15533	ITIH4	-2.21114	-1.40229	-1.30412	0.203628	0.279113	-4.76071
15534	CARNS1	-2.2115	-1.43142	-1.62188	0.116902	0.174821	-4.39946
15535	TUBB3	-2.21171	6.47088	-19.6838	3.90395e-17	7.41173e-15	29.247
15536	RSPO3	-2.21183	-1.63805	-1.53625	0.136566	0.199105	-4.50733
15537	MISP	-2.21369	-1.35656	-1.60887	0.119729	0.178436	-4.416
15538	RAB13	-2.21522	6.8059	-18.7632	1.25239e-16	1.79857e-14	28.0845
15539	ITPR3	-2.22173	6.46255	-18.9521	9.82024e-17	1.50605e-14	28.3285
15540	UROD	-2.2278	5.43435	-14.4549	6.18023e-14	3.25229e-12	21.9269
15541	TMPRSS12	-2.22833	-0.455319	-3.14555	0.00412393	0.00978886	-1.90108
15542	PDK1	-2.22905	6.78461	-19.9977	2.65257e-17	5.62031e-15	29.6316
15543	ARPC5L	-2.22915	4.93377	-13.373	3.70272e-13	1.48321e-11	20.1416
15544	SHANK1	-2.23092	-0.995031	-2.11932	0.0437791	0.0761065	-3.73015
15545	FKBP6	-2.231	-2.05695	-1.69922	0.101222	0.155059	-4.26539
15546	LY6G6F-LY6G6D	-2.23509	-2.81563	-2.00161	0.0558708	0.0939698	-3.86391
15547	H3C13	-2.23597	4.83365	-12.4114	1.99783e-12	6.22263e-11	18.4797
15548	TBC1D9	-2.23621	2.89718	-6.72057	3.95426e-07	2.66871e-06	6.57121
15549	HNRNPUL2-BSCL2	-2.24389	6.27946	-13.6135	2.46376e-13	1.05516e-11	20.5043
15550	CFDP1	-2.24998	6.94067	-18.0768	3.08625e-16	3.82693e-14	27.1783
15551	GDAP1L1	-2.25468	1.71195	-8.01166	1.72962e-08	1.68494e-07	9.59012
15552	DUSP6	-2.25472	6.17461	-13.3615	3.77597e-13	1.50879e-11	20.1321
15553	FANK1	-2.25516	-1.38215	-1.80615	0.0824922	0.130794	-4.18313
15554	ANO4	-2.25911	1.15877	-3.96072	0.000518389	0.00157413	-0.13213
15555	SPAG4	-2.26008	0.533391	-2.67883	0.0126434	0.0261289	-2.86532
15556	AL359922.1	-2.26091	-1.97144	-0.993829	0.329472	0.415637	-4.80511
15557	LAMB1	-2.26254	6.51035	-18.5159	1.72736e-16	2.29882e-14	27.765
15558	COL6A5	-2.26664	-2.65861	-0.933244	0.359286	0.447281	-4.84348
15559	ECM1	-2.26694	-1.59973	-1.78881	0.0853119	0.134499	-4.14569
15560	STX4	-2.27649	3.42238	-7.75476	3.16988e-08	2.87899e-07	8.99482
15561	MT-ND4	-2.27707	10.8326	-9.57294	5.2536e-10	7.94355e-09	12.1745
15562	TEN1-CDK3	-2.28034	-3.08293	-0.992229	0.330237	0.416397	-4.80668
15563	PTCHD4	-2.28278	1.15768	-4.70886	7.25941e-05	0.000273382	1.66854
15564	AAMP	-2.28493	5.70193	-14.4469	6.26043e-14	3.28377e-12	21.9174
15565	BLVRA	-2.28629	3.86786	-13.0898	6.02419e-13	2.24474e-11	19.6406
15566	PROX1	-2.28636	2.225	-7.60411	4.53996e-08	3.95387e-07	8.66258
15567	C1QL1	-2.28674	0.28266	-3.10986	0.00450253	0.0105676	-2.00533
15568	LETMD1	-2.28707	4.24889	-13.0342	6.63456e-13	2.40082e-11	19.5687
15569	LRRC4B	-2.28803	-0.301758	-3.38123	0.00229202	0.00587994	-1.41592
15570	PSMD9	-2.29008	3.94894	-7.5175	5.58893e-08	4.73178e-07	8.4589
15571	FAM89A	-2.29236	1.52074	-3.05649	0.00513136	0.0118602	-2.07872
15572	RNF43	-2.29834	2.03503	-3.89486	0.000615191	0.00183588	-0.367644
15573	GAS2	-2.30323	-0.810846	-3.61725	0.00125874	0.00346546	-0.908962
15574	TIMM13	-2.31278	6.01374	-15.6357	9.84394e-15	7.12371e-13	23.7509
15575	EBF4	-2.31412	-2.05187	-1.49024	0.148201	0.213478	-4.48763
15576	HPDL	-2.31469	3.05675	-5.71011	5.22962e-06	2.64903e-05	4.07511
15577	DUS3L	-2.31595	3.91995	-8.05203	1.57381e-08	1.55098e-07	9.69284
15578	ABCB1	-2.31719	-1.92757	-1.80727	0.0823129	0.130538	-4.15114
15579	HSPE1-MOB4	-2.31779	0.824567	-6.20553	1.45631e-06	8.48134e-06	5.14804
15580	C2orf88	-2.31804	-0.260437	-2.59746	0.0152626	0.0307871	-2.96183
15581	CALB1	-2.31814	7.24257	-22.3686	1.68428e-18	5.77063e-16	32.3765
15582	NTN1	-2.32053	2.48708	-4.18944	0.000285147	0.000922588	0.419728
15583	MBLAC1	-2.32458	-1.75553	-1.68675	0.103624	0.158151	-4.29798
15584	VPS16	-2.3285	3.73443	-8.25636	9.7919e-09	1.02058e-07	10.1521
15585	C6orf136	-2.33068	2.07407	-5.5745	7.44657e-06	3.61944e-05	3.77524
15586	RHBDF1	-2.33239	4.07101	-10.6217	5.99727e-11	1.18787e-09	15.1388
15587	RPL27A	-2.3339	7.99198	-16.7804	1.84161e-15	1.74444e-13	25.3588
15588	PLAAT4	-2.33434	-3.68218	-1.2361	0.22748	0.305964	-4.6302
15589	KCP	-2.33528	0.227526	-2.53846	0.0174684	0.0346079	-3.05456
15590	HPSE2	-2.33802	-1.57941	-3.1229	0.00436053	0.0102905	-1.9488
15591	ALG1L2	-2.33964	0.873093	-3.79236	0.000802268	0.00232433	-0.509076
15592	MYL5	-2.34588	1.6236	-3.46067	0.00187542	0.00493382	-1.26298
15593	VANGL1	-2.34829	5.19087	-12.4514	1.85895e-12	5.83333e-11	18.5526
15594	TCEAL2	-2.34961	4.2751	-12.0334	3.97813e-12	1.10639e-10	17.8114
15595	CSGALNACT1	-2.3501	-0.483753	-4.16328	0.000305383	0.000981946	0.351134
15596	PFKFB4	-2.35144	2.99912	-7.50983	5.69304e-08	4.81234e-07	8.44698
15597	CDC42EP1	-2.35251	4.3243	-7.53545	5.3528e-08	4.55582e-07	8.50131
15598	NADSYN1	-2.35339	5.56298	-14.0869	1.12269e-13	5.4501e-12	21.328
15599	CLDN23	-2.3678	2.1832	-5.41025	1.14432e-05	5.29359e-05	3.37284
15600	SLC30A3	-2.36861	-0.0607124	-2.43086	0.0222696	0.0427576	-3.27493
15601	SLC25A10	-2.37167	2.08325	-4.15628	0.000311036	0.000998924	0.27324
15602	PES1	-2.37208	6.93113	-20.6565	1.19883e-17	3.01637e-15	30.4169
15603	TFPT	-2.37695	3.08255	-5.54829	7.97401e-06	3.85834e-05	3.68381
15604	GIMAP4	-2.37864	-2.95414	-1.44837	0.159475	0.226937	-4.49169
15605	FAM13C	-2.37962	0.797636	-3.85511	0.000682017	0.00201145	-0.356703
15606	RTEL1-TNFRSF6B	-2.38042	-1.32486	-1.70512	0.100101	0.153708	-4.40081
15607	COL17A1	-2.38301	-0.116459	-2.49715	0.0191857	0.0375393	-3.13939
15608	GPR50	-2.38977	-1.21647	-3.49987	0.0016979	0.00451697	-1.1898
15609	NKD1	-2.39052	5.00103	-13.0821	6.10544e-13	2.24474e-11	19.6542
15610	NASP	-2.39389	9.62194	-18.5014	1.76048e-16	2.32369e-14	27.5641
15611	PPP1R18	-2.39503	5.21653	-14.5894	4.98399e-14	2.71139e-12	22.1428
15612	MLLT6	-2.3996	4.05373	-9.75764	3.54897e-10	5.69402e-09	13.3765
15613	SEZ6	-2.40391	-1.07522	-2.31336	0.0288781	0.0534879	-3.43533
15614	TMEM88	-2.40435	-1.65702	-1.65922	0.109097	0.165018	-4.31847
15615	NQO2	-2.40617	5.97666	-18.9094	1.03737e-16	1.57592e-14	28.2459
15616	CERKL	-2.41999	-2.97138	-1.30217	0.204284	0.279917	-4.57867
15617	ME3	-2.4208	-1.51417	-1.7641	0.0894713	0.139934	-4.2019
15618	PLAGL1	-2.42208	0.437285	-3.2514	0.00317254	0.00778773	-1.71213
15619	H4C9	-2.42265	6.64043	-15.6342	9.86516e-15	7.12371e-13	23.7104
15620	FSD2	-2.42293	2.33132	-6.25192	1.29346e-06	7.62955e-06	5.42907
15621	SUSD2	-2.42461	0.636538	-5.2431	1.77465e-05	7.82724e-05	2.94882
15622	NLRP12	-2.42564	0.0188833	-2.88631	0.00774495	0.0170518	-2.44409
15623	CDC42EP2	-2.43991	1.53612	-2.5306	0.0177838	0.035168	-3.15338
15624	SLC22A25	-2.44025	-2.37159	-1.84964	0.0757716	0.121735	-4.07853
15625	AC073896.1	-2.44182	3.12211	-1.95065	0.0619627	0.102674	-4.1494
15626	BCL2L14	-2.44275	0.799974	-4.33892	0.000192546	0.000650286	0.777975
15627	CAMKK2	-2.44324	5.28078	-15.9276	6.35996e-15	4.90021e-13	24.1761
15628	SNAPC4	-2.44568	4.75102	-12.9076	8.27485e-13	2.90305e-11	19.3197
15629	SHISAL2B	-2.44574	4.4773	-7.09454	1.56357e-07	1.1749e-06	7.41713
15630	PTGS1	-2.4518	-1.3627	-2.48475	0.0197306	0.0384916	-3.14504
15631	MARCHF11	-2.45401	-0.666578	-2.10319	0.0452847	0.0782592	-3.78147
15632	EIF3A	-2.45802	9.90496	-26.6882	2.06331e-20	1.75486e-17	36.7322
15633	ALDH1A3	-2.46023	2.48426	-7.50593	5.74668e-08	4.85258e-07	8.421
15634	RP1L1	-2.46058	-2.22789	-2.3077	0.0292374	0.0540291	-3.42565
15635	FAM90A10P	-2.46152	-3.3561	-1.06192	0.298045	0.382332	-4.76469
15636	FNDC1	-2.46517	-1.20911	-1.88264	0.0709928	0.115148	-4.02059
15637	RAB17	-2.46803	5.45998	-9.24538	1.06486e-09	1.46434e-08	12.26
15638	USP41	-2.46972	-2.80366	-0.986959	0.332765	0.418961	-4.81531
15639	COL9A2	-2.47022	2.02481	-4.59262	9.86637e-05	0.000358399	1.3862
15640	TUBB2B	-2.47221	9.61243	-38.4732	1.93987e-24	1.04126e-20	45.9457
15641	RERG	-2.47239	-1.27848	-3.09011	0.0047261	0.0110248	-2.02043
15642	LZTS1	-2.47509	4.57376	-8.00899	1.74046e-08	1.69448e-07	9.54072
15643	AMIGO2	-2.47612	2.51863	-6.17104	1.59071e-06	9.15154e-06	5.25006
15644	SLC7A5	-2.47716	7.88162	-19.7163	3.75002e-17	7.36422e-15	29.2853
15645	AC096887.1	-2.48296	-2.89768	-3.21585	0.00346572	0.00841235	-1.75276
15646	PCSK1	-2.48741	1.17408	-7.10347	1.52961e-07	1.15261e-06	7.49265
15647	ANP32B	-2.49144	7.98802	-24.8725	1.20429e-19	7.75707e-17	35.0041
15648	NSRP1	-2.49588	5.9791	-16.8573	1.65125e-15	1.60181e-13	25.5202
15649	CD80	-2.49682	-3.57725	-1.48337	0.150007	0.215618	-4.42212
15650	P2RX5	-2.49723	-0.414363	-2.89084	0.00766138	0.0168909	-2.41199
15651	HIVEP3	-2.50543	0.21672	-2.4976	0.0191659	0.0375049	-3.1224
15652	AKAP17A	-2.50558	6.09713	-18.2808	2.35326e-16	3.0075e-14	27.4545
15653	RSPH10B2	-2.51435	-2.10005	-2.14326	0.0416266	0.0729553	-3.69888
15654	DCBLD1	-2.51504	3.96811	-13.0478	6.47982e-13	2.35483e-11	19.5621
15655	AC068631.2	-2.51542	2.11012	-4.53895	0.000113672	0.000406587	1.10376
15656	LGALS3	-2.51875	1.19453	-3.60267	0.00130658	0.00358248	-0.93152
15657	SART1	-2.51895	5.81244	-13.8185	1.74866e-13	7.97857e-12	20.8979
15658	AC140504.1	-2.52006	-2.83562	-1.33243	0.194288	0.267953	-4.55729
15659	SLC10A4	-2.5213	-0.889847	-2.45989	0.0208667	0.040406	-3.21957
15660	GOLGA6C	-2.52347	-0.687287	-1.90503	0.0679018	0.110839	-4.13524
15661	ANKRD35	-2.52419	1.31103	-3.43244	0.00201423	0.00524927	-1.29407
15662	GSTT2B	-2.52487	1.35084	-5.12109	2.44657e-05	0.000103895	2.67564
15663	AC021087.5	-2.53091	0.741635	-3.43797	0.00198631	0.00518657	-1.31178
15664	LENG1	-2.53544	2.16275	-5.81169	4.01694e-06	2.08526e-05	4.3614
15665	NEFM	-2.53988	4.79763	-13.5339	2.81758e-13	1.18155e-11	20.4159
15666	NRN1	-2.54287	-1.99118	-1.49133	0.147916	0.213202	-4.43621
15667	PLEK2	-2.54378	-1.56527	-1.76976	0.0885031	0.138689	-4.19688
15668	C1orf35	-2.54431	4.52454	-9.72665	3.78921e-10	5.99388e-09	13.3251
15669	ACOT1	-2.54802	-1.07621	-2.51263	0.0185246	0.0364227	-3.09242
15670	DHX16	-2.54855	5.43893	-15.0519	2.40648e-14	1.48126e-12	22.8613
15671	RHEBL1	-2.54855	0.911915	-4.54495	0.000111886	0.00040118	1.21799
15672	CDKN2A	-2.55305	-2.93211	-1.92608	0.065102	0.106941	-3.96537
15673	TBX20	-2.56568	-1.64862	-1.83707	0.077664	0.124292	-4.10111
15674	NDUFB7	-2.56695	5.39551	-14.3571	7.23509e-14	3.72226e-12	21.7739
15675	COL1A2	-2.56716	5.95674	-20.8375	9.67729e-18	2.51344e-15	30.594
15676	OPRK1	-2.56768	-0.0405072	-2.73621	0.0110562	0.0232668	-2.73383
15677	RIPOR1	-2.5705	2.71726	-6.22161	1.39764e-06	8.17814e-06	5.37308
15678	CBR3	-2.57236	-0.227044	-2.57633	0.016021	0.0320598	-2.98693
15679	P3H2	-2.57945	6.52072	-18.7229	1.31934e-16	1.86363e-14	28.0281
15680	SLC13A1	-2.58461	-2.82289	-1.32306	0.19734	0.27152	-4.56499
15681	SNAI1	-2.59381	2.72288	-6.37911	9.35565e-07	5.73047e-06	5.75596
15682	HHAT	-2.59527	0.0118541	-3.08612	0.00477247	0.0111233	-2.01826
15683	NOP16	-2.59984	4.37761	-11.9675	4.4925e-12	1.22615e-10	17.6735
15684	CUEDC1	-2.60745	2.62099	-5.3494	1.34231e-05	6.11117e-05	3.22796
15685	CLDND2	-2.61514	-1.56728	-2.1147	0.0442063	0.0767331	-3.71162
15686	PPAN	-2.61698	4.88042	-15.2544	1.7593e-14	1.14234e-12	23.0993
15687	PACSIN1	-2.61795	3.26624	-15.0795	2.30534e-14	1.4278e-12	22.8119
15688	SYCE1L	-2.61824	-0.352461	-2.16328	0.0399002	0.0703737	-3.67986
15689	ICAM1	-2.62315	1.69311	-5.65891	5.9752e-06	2.97983e-05	3.95739
15690	RHOV	-2.629	1.5331	-4.70045	7.4223e-05	0.000278734	1.6442
15691	RSC1A1	-2.62932	-0.416567	-0.95149	0.350123	0.437872	-4.8425
15692	DUSP10	-2.63151	1.92301	-3.52622	0.00158789	0.00425738	-1.08982
15693	AMOTL1	-2.63398	7.37601	-23.4972	4.96861e-19	2.58095e-16	33.5534
15694	ERVH48-1	-2.639	4.80564	-10.3196	1.10487e-10	2.04975e-09	14.522
15695	PHLDA2	-2.64393	1.20386	-4.06708	0.000392803	0.00122798	0.130822
15696	PPP1R16A	-2.65385	3.03541	-7.43976	6.74075e-08	5.58079e-07	8.2665
15697	UBTD1	-2.65711	3.59049	-11.3437	1.45506e-11	3.37619e-10	16.4707
15698	DSCAM	-2.65847	0.0464206	-1.33432	0.193677	0.267247	-4.58706
15699	MANEAL	-2.66023	2.13558	-5.04881	2.95987e-05	0.000123415	2.49852
15700	POLR3GL	-2.66054	2.31552	-6.52037	6.5415e-07	4.19506e-06	6.07465
15701	AP003419.1	-2.66426	-3.02774	-0.980429	0.335916	0.422301	-4.82101
15702	CCDC103	-2.66507	-1.26355	-2.18789	0.0378663	0.0672803	-3.64774
15703	RNF113A	-2.66879	3.31074	-9.81896	3.11862e-10	5.07264e-09	13.5159
15704	BORCS7-ASMT	-2.66926	-3.48565	-0.966612	0.34265	0.429727	-4.83396
15705	SNRPF	-2.67094	6.72904	-17.7722	4.64857e-16	5.46394e-14	26.7819
15706	HAS3	-2.67098	4.23596	-13.717	2.07115e-13	9.16921e-12	20.6978
15707	NOP14	-2.67305	6.91769	-26.4744	2.52483e-20	1.93606e-17	36.4603
15708	SRM	-2.67544	6.06367	-19.5712	4.49031e-17	8.21676e-15	29.0593
15709	POC1B-GALNT4	-2.67677	-0.0298909	-1.54295	0.134937	0.197128	-4.79816
15710	ATP1A3	-2.67733	2.1722	-11.2727	1.66817e-11	3.82113e-10	16.3795
15711	TFPI	-2.67838	6.91569	-22.0471	2.40922e-18	7.75914e-16	32.0143
15712	ID3	-2.68253	5.83996	-13.095	5.97046e-13	2.23587e-11	19.685
15713	CDH12	-2.6892	-2.64745	-2.16991	0.0393432	0.0695437	-3.63438
15714	PRB3	-2.68984	-1.61686	-2.14858	0.0411616	0.0722346	-3.66467
15715	DDTL	-2.70208	0.724829	-4.13796	0.000326326	0.00104077	0.301884
15716	B4GALNT3	-2.70224	4.37508	-14.5142	5.62038e-14	2.97714e-12	21.9614
15717	DUSP5	-2.70261	4.41348	-8.32474	8.36442e-09	8.86717e-08	10.2628
15718	SMIM33	-2.70411	-3.87839	-1.32334	0.19725	0.271457	-4.56804
15719	NDUFS6	-2.70472	4.81746	-11.4918	1.09636e-11	2.63992e-10	16.8059
15720	STMN2	-2.70575	-0.179396	-2.68547	0.0124493	0.0257708	-2.78885
15721	LRRC3	-2.70608	3.53026	-9.98362	2.20922e-10	3.73761e-09	13.8478
15722	SLITRK2	-2.70673	1.22951	-3.50593	0.00167196	0.00445829	-1.13429
15723	TCEAL3	-2.70989	2.85606	-6.92788	2.35939e-07	1.69689e-06	7.07486
15724	AC107871.1	-2.71868	-0.438168	-2.48003	0.0199418	0.0388423	-3.27944
15725	C2CD4D	-2.72098	-2.00313	-2.54149	0.0173483	0.0344123	-3.04315
15726	UPK2	-2.72541	-3.47734	-1.3545	0.187239	0.259791	-4.53944
15727	KCNG1	-2.7289	4.5199	-13.6807	2.20098e-13	9.64882e-12	20.5758
15728	H2BC14	-2.73038	6.18958	-16.7205	2.0057e-15	1.8562e-13	25.3305
15729	TOMM7	-2.73422	5.83733	-18.8031	1.18949e-16	1.74131e-14	28.0427
15730	AFAP1L2	-2.73766	1.1147	-4.9224	4.13114e-05	0.000165936	2.19001
15731	COL5A1	-2.74095	5.02334	-13.0475	6.48304e-13	2.35483e-11	19.5844
15732	AC040162.1	-2.7419	-0.456436	-2.61936	0.0145118	0.0294609	-2.92212
15733	FSCN1	-2.74275	8.46663	-27.9602	6.40048e-21	6.71033e-18	37.8765
15734	IL17RD	-2.75585	7.65696	-23.3932	5.54773e-19	2.79172e-16	33.4673
15735	AL049650.1	-2.758	-3.29779	-1.07891	0.290544	0.37462	-4.7601
15736	CRLF1	-2.75861	2.91304	-4.704	7.35305e-05	0.000276327	1.65725
15737	TLL2	-2.76328	0.323985	-3.25901	0.00311295	0.00765895	-1.66233
15738	SKOR1	-2.76626	-2.39416	-2.15022	0.0410192	0.0720318	-3.66531
15739	MFAP1	-2.767	6.58431	-20.7706	1.0472e-17	2.67667e-15	30.526
15740	EPHA4	-2.7708	4.1742	-8.99273	1.85401e-09	2.3808e-08	11.745
15741	UCP1	-2.77398	-3.03088	-2.08965	0.0465843	0.0801954	-3.75061
15742	H2AC16	-2.77513	6.04357	-20.1057	2.32502e-17	5.12295e-15	29.7065
15743	PRELP	-2.78133	2.70522	-8.33873	8.09974e-09	8.65496e-08	10.3232
15744	GPR39	-2.79141	0.807028	-2.99243	0.00599707	0.0135977	-2.22833
15745	TMEM239	-2.79345	-3.39847	-1.53402	0.137113	0.199849	-4.39258
15746	CBLN1	-2.7938	0.727867	-3.49776	0.00170706	0.00453834	-1.16385
15747	SLC22A2	-2.79836	-1.15695	-2.41194	0.02323	0.0443004	-3.26014
15748	HIRIP3	-2.79907	3.65042	-9.90765	2.58898e-10	4.32921e-09	13.7002
15749	BCL2L2-PABPN1	-2.79927	3.0263	-7.3956	7.50057e-08	6.12946e-07	8.01409
15750	ST20-MTHFS	-2.805	1.31109	-5.49031	9.2793e-06	4.42346e-05	3.57522
15751	RPA4	-2.80563	-1.11588	-2.85131	0.00842053	0.0183287	-2.48086
15752	NPW	-2.8106	-0.637091	-2.95036	0.00663968	0.0148684	-2.31179
15753	CCDC92	-2.81233	2.36647	-5.71439	5.17172e-06	2.62217e-05	4.12229
15754	RIMBP3B	-2.81845	0.641027	-2.04123	0.0515067	0.0875831	-3.90023
15755	TBC1D2	-2.82307	3.16994	-10.3508	1.03676e-10	1.94128e-09	14.5691
15756	MACROH2A2	-2.82403	5.50245	-17.8637	4.10774e-16	4.97346e-14	26.8526
15757	CASP10	-2.82722	4.80768	-21.7157	3.50194e-18	1.0253e-15	31.4179
15758	DMTN	-2.83021	-0.35117	-1.94197	0.0630556	0.104147	-3.9456
15759	GRM2	-2.83108	0.008447	-2.93537	0.00688406	0.0153687	-2.3604
15760	CPT1A	-2.83237	4.83925	-14.3676	7.11294e-14	3.68295e-12	21.7904
15761	DCLK2	-2.83421	-2.95233	-3.35198	0.00246692	0.00626971	-1.51431
15762	PDE1B	-2.83589	0.413117	-4.4354	0.000149352	0.00051989	0.979954
15763	PATE4	-2.83805	-1.93691	-2.41491	0.0230769	0.0440501	-3.28998
15764	PLAAT3	-2.83894	3.95171	-10.7256	4.87315e-11	9.87073e-10	15.3413
15765	IL2RB	-2.84035	-1.28333	-2.234	0.0343048	0.0619014	-3.54275
15766	TPM2	-2.84416	6.82047	-22.3838	1.65618e-18	5.77063e-16	32.3389
15767	TBX15	-2.84632	-2.78363	-2.2895	0.0304213	0.0558007	-3.45746
15768	SAFB	-2.84668	6.71443	-19.8541	3.16332e-17	6.39032e-15	29.4533
15769	TBPL2	-2.84808	-1.69818	-2.20435	0.0365588	0.065332	-3.61336
15770	RFPL2	-2.85355	-1.15087	-2.47939	0.0199708	0.038891	-3.1495
15771	RP9	-2.85691	4.39133	-12.8231	9.59738e-13	3.30935e-11	19.1638
15772	RET	-2.85947	3.38679	-11.3839	1.34713e-11	3.16222e-10	16.5876
15773	C22orf42	-2.86499	-1.85713	-2.88186	0.00782796	0.017211	-2.42252
15774	NCAN	-2.86732	0.0857875	-1.93273	0.064239	0.105782	-4.03165
15775	PCSK9	-2.87053	3.78658	-12.2823	2.52296e-12	7.57972e-11	18.2115
15776	ANKRD20A1	-2.8717	1.90838	-4.92401	4.11368e-05	0.000165317	2.11927
15777	CCL26	-2.87318	-1.48928	-2.32015	0.0284519	0.0528506	-3.41854
15778	PMEPA1	-2.87368	5.07273	-16.45	2.95782e-15	2.60272e-13	24.8586
15779	KDM6B	-2.87624	4.67288	-16.9455	1.45764e-15	1.47625e-13	25.5206
15780	EVA1A	-2.88521	-0.630619	-2.7743	0.0101083	0.0215139	-2.64819
15781	EPHA2	-2.89077	5.42369	-12.2777	2.54413e-12	7.62908e-11	18.2514
15782	MPZL2	-2.89669	-0.0121478	-4.03162	0.000430911	0.00133467	0.0460755
15783	VAT1L	-2.90367	4.11329	-13.8814	1.57529e-13	7.26843e-12	20.9701
15784	CDYL2	-2.90645	1.944	-5.99163	2.52246e-06	1.37459e-05	4.70838
15785	FAM50A	-2.90945	5.33686	-13.9859	1.32534e-13	6.20403e-12	21.1623
15786	CD14	-2.91409	-4.29875	-1.66327	0.108277	0.16404	-4.25091
15787	MYF6	-2.91594	-1.59217	-3.00603	0.00580234	0.0132082	-2.18879
15788	NKX1-2	-2.91888	4.28177	-7.6134	4.44019e-08	3.88378e-07	8.60395
15789	SMARCD3	-2.92334	2.20822	-6.51652	6.60532e-07	4.23093e-06	6.02319
15790	ANXA8	-2.92416	-2.54973	-2.65785	0.0132752	0.0272681	-2.86451
15791	CFAP77	-2.92641	-1.92234	-2.01276	0.0546116	0.0921331	-3.85243
15792	C16orf46	-2.92833	-1.16119	-1.8114	0.0816553	0.12961	-4.1831
15793	PRSS53	-2.93537	-1.7256	-1.59578	0.122631	0.181986	-4.47217
15794	MFAP4	-2.94299	2.59196	-4.31578	0.000204628	0.000687488	0.724866
15795	PREX1	-2.95087	5.90465	-16.8579	1.6498e-15	1.60181e-13	25.5008
15796	DMRT1	-2.95108	-1.21175	-2.76385	0.0103603	0.0219689	-2.65493
15797	PTGES3L-AARSD1	-2.95496	-0.60908	-1.96933	0.059665	0.0994499	-3.94014
15798	SOGA3	-2.95631	1.29999	-6.5117	6.68634e-07	4.27602e-06	6.07663
15799	ZNF705D	-2.95671	-2.62898	-1.62255	0.116758	0.174633	-4.30743
15800	GOLGA8J	-2.96444	-3.00468	-1.17618	0.250187	0.331633	-4.68907
15801	NPM2	-2.96496	-0.903399	-2.63156	0.0141087	0.0287804	-2.88449
15802	TNFSF13	-2.96938	-0.712034	-2.6658	0.0130322	0.026836	-2.824
15803	CDHR1	-2.97114	2.78429	-8.81001	2.7832e-09	3.43432e-08	11.3749
15804	ST8SIA2	-2.97435	2.14971	-6.94724	2.24888e-07	1.62831e-06	7.11461
15805	PCSK1N	-2.97926	-0.162917	-2.92321	0.00708863	0.0157772	-2.3563
15806	FOXI1	-2.98073	-3.52863	-2.05878	0.0496711	0.0848202	-3.81434
15807	AL355315.1	-2.98218	-3.29349	-1.09069	0.285419	0.36961	-4.75699
15808	TMEM132C	-2.98285	0.716082	-3.60432	0.00130106	0.00356917	-0.918134
15809	PLA2G2A	-2.98428	-2.31164	-2.30827	0.0292013	0.0539747	-3.42487
15810	CRYGD	-2.98467	-1.36182	-2.68321	0.012515	0.0258934	-2.83012
15811	GGTLC2	-2.9853	0.0944932	-4.38318	0.000171376	0.000587163	0.816162
15812	H3C4	-2.98916	3.53426	-9.96388	2.30202e-10	3.88162e-09	13.8056
15813	HIP1R	-2.99816	4.16324	-13.0466	6.49287e-13	2.35483e-11	19.4985
15814	PRR29	-3.00108	-2.95912	-2.43971	0.0218329	0.0420092	-3.24071
15815	CDH2	-3.01207	8.13393	-26.401	2.70689e-20	1.98132e-17	36.4625
15816	ADAD2	-3.01376	-2.22114	-2.31586	0.0287207	0.0532515	-3.43118
15817	SERF1B	-3.01784	3.96095	-4.63478	8.82725e-05	0.000324607	1.33076
15818	GAS2L1	-3.02423	2.73479	-9.40503	7.53344e-10	1.09093e-08	12.4618
15819	C5orf49	-3.02704	-1.7243	-2.16782	0.0395178	0.0697758	-3.63906
15820	PPP1R3B	-3.02872	7.0165	-26.63	2.17955e-20	1.75486e-17	36.5667
15821	MCC	-3.03218	6.3909	-13.5082	2.94262e-13	1.22566e-11	20.3754
15822	THBS2	-3.03239	3.47302	-17.7172	5.00849e-16	5.76083e-14	26.6339
15823	GADD45B	-3.03476	3.4424	-10.1841	1.45861e-10	2.59249e-09	14.2263
15824	RGS16	-3.03503	3.83618	-7.3824	7.7441e-08	6.30693e-07	8.14496
15825	SPATA16	-3.03609	-2.01862	-1.88884	0.0701251	0.113856	-4.00636
15826	C11orf98	-3.04181	5.15092	-16.2518	3.94519e-15	3.25792e-13	24.5715
15827	SPON2	-3.04186	-1.37674	-3.21664	0.00345885	0.00839708	-1.82026
15828	NDUFS5	-3.04397	6.61393	-22.7441	1.1152e-18	4.40706e-16	32.6832
15829	NANOGNB	-3.04599	-2.5939	-1.70545	0.100039	0.153627	-4.20818
15830	AP000471.1	-3.05213	-2.67435	-2.3688	0.0255639	0.0482033	-3.33669
15831	ZSCAN1	-3.05377	-1.34126	-2.75977	0.0104604	0.022155	-2.69186
15832	DDRGK1	-3.06603	4.56063	-14.1489	1.01448e-13	5.0265e-12	21.3205
15833	F3	-3.07655	4.10471	-8.97794	1.91564e-09	2.45602e-08	11.742
15834	TIGD1	-3.07999	5.2137	-21.5318	4.3194e-18	1.22027e-15	31.3917
15835	FGF10	-3.08213	1.14136	-6.53203	6.35169e-07	4.07983e-06	5.8758
15836	NOL3	-3.10054	-0.896323	-2.65413	0.0133903	0.0274855	-2.85355
15837	SAMD3	-3.1008	2.57957	-6.33321	1.05137e-06	6.34093e-06	5.64535
15838	GPATCH4	-3.10278	6.23603	-17.7007	5.12202e-16	5.80844e-14	26.6544
15839	C16orf74	-3.10694	-0.600908	-2.48185	0.0198601	0.0387035	-3.14386
15840	VWCE	-3.10732	2.15701	-6.33162	1.05564e-06	6.36429e-06	5.44353
15841	SLC47A1	-3.11856	0.935765	-5.4229	1.10703e-05	5.15069e-05	3.40216
15842	COL6A2	-3.11886	6.44183	-22.8654	9.77488e-19	4.03602e-16	32.8225
15843	MUC12	-3.13317	1.1699	-4.43459	0.000149672	0.000520778	1.00807
15844	ADRA1D	-3.13983	-2.18351	-2.08988	0.0465614	0.0801645	-3.7455
15845	SERPINB9	-3.14731	7.48543	-30.3698	7.94539e-22	1.14715e-18	39.8672
15846	ARRB1	-3.14744	4.83781	-16.7385	1.95476e-15	1.81951e-13	25.2663
15847	AC093227.2	-3.15126	-3.20913	-1.39106	0.176006	0.246716	-4.51341
15848	TCHP	-3.15368	4.94743	-15.8005	7.68542e-15	5.7562e-13	23.8656
15849	TMEM196	-3.16723	-2.84251	-2.86783	0.00809496	0.0177231	-2.45821
15850	FSTL5	-3.17322	-0.461438	-6.73962	3.77021e-07	2.56709e-06	6.36904
15851	CNTNAP2	-3.17398	8.29622	-36.0802	9.99e-24	3.21738e-20	44.1991
15852	ALK	-3.17471	-2.1504	-2.13345	0.042497	0.0742062	-3.69027
15853	TESPA1	-3.17569	2.74847	-6.85379	2.83599e-07	1.99859e-06	6.89955
15854	SH3TC1	-3.18225	-2.76471	-2.11234	0.0444249	0.0770628	-3.72344
15855	TNS4	-3.18983	1.38446	-3.47495	0.00180877	0.00477643	-1.26427
15856	CFAP45	-3.19473	-1.48529	-2.40526	0.0235781	0.0448624	-3.2724
15857	CASR	-3.19763	4.6797	-16.1195	4.78915e-15	3.8368e-13	24.4538
15858	SLC39A8	-3.19998	6.288	-17.7012	5.11868e-16	5.80844e-14	26.6266
15859	ARHGEF37	-3.22143	-1.76786	-2.75695	0.0105301	0.0222733	-2.66673
15860	APCDD1	-3.22498	3.99647	-13.3848	3.62895e-13	1.45728e-11	20.0737
15861	LAMB3	-3.22914	-1.07208	-2.52354	0.0180715	0.0356537	-3.08998
15862	NUDC	-3.22941	6.9711	-27.903	6.73903e-21	6.71033e-18	37.6445
15863	EVPL	-3.24022	-0.488295	-2.87934	0.00787533	0.0173057	-2.43412
15864	COL13A1	-3.25051	2.29136	-4.81892	5.42867e-05	0.000211614	1.89113
15865	GRM4	-3.25253	4.63536	-20.2126	2.042e-17	4.63131e-15	29.6112
15866	GSTO1	-3.26361	5.50241	-18.4693	1.83605e-16	2.38435e-14	27.478
15867	TSPEAR	-3.26481	-0.442904	-2.70363	0.0119329	0.024852	-2.75831
15868	CYP2D6	-3.26529	-2.3687	-2.1734	0.0390526	0.0690907	-3.62747
15869	ZCCHC12	-3.26964	-0.420892	-2.29449	0.0300924	0.0552919	-3.45441
15870	AL021546.1	-3.28532	-2.8938	-1.36146	0.18506	0.257142	-4.54154
15871	SLC16A3	-3.29082	3.05781	-4.92741	4.07689e-05	0.000164167	2.13918
15872	MEIS3	-3.3053	5.21768	-20.0849	2.38476e-17	5.12295e-15	29.5044
15873	TBX22	-3.30595	0.39246	-5.2157	1.90725e-05	8.34806e-05	2.7386
15874	ABCG2	-3.30684	1.28617	-6.30703	1.12386e-06	6.71771e-06	5.34483
15875	UNC93A	-3.30895	-2.43345	-2.20369	0.0366098	0.0654087	-3.60099
15876	RBP1	-3.30935	4.75849	-13.7321	2.01932e-13	8.98263e-12	20.7195
15877	RPL36AL	-3.31485	6.63069	-21.9435	2.70665e-18	8.31095e-16	31.8367
15878	EPHB3	-3.31796	1.76353	-4.85865	4.88819e-05	0.000192644	2.03425
15879	FAM156A	-3.32591	1.80267	-1.88245	0.0710199	0.115169	-4.26061
15880	AP002373.1	-3.32632	-1.32002	-1.64323	0.112385	0.16915	-4.45798
15881	TGFB1	-3.35297	4.05996	-8.77592	3.00381e-09	3.67556e-08	11.2488
15882	AHSP	-3.3532	-2.3888	-2.49252	0.0193876	0.0378882	-3.15548
15883	TNFRSF19	-3.37257	-0.0790294	-2.88634	0.00774454	0.0170518	-2.44315
15884	LPAR6	-3.37374	2.07652	-4.19736	0.000279282	0.000906526	0.444103
15885	VAMP8	-3.37503	3.92381	-12.8062	9.88763e-13	3.39489e-11	19.0699
15886	IFITM1	-3.38941	5.71817	-18.523	1.71151e-16	2.2967e-14	27.6658
15887	SHOX2	-3.39751	-0.973576	-4.21063	0.000269726	0.000878187	0.452068
15888	ETV7	-3.40066	-2.60838	-2.88923	0.00769101	0.0169493	-2.4804
15889	SH3RF3	-3.40872	0.671952	-3.31037	0.00273821	0.00687348	-1.59856
15890	FST	-3.41549	6.17898	-19.2229	6.95546e-17	1.12004e-14	28.4815
15891	CNIH3	-3.43038	2.62438	-4.88705	4.53519e-05	0.000180232	2.08081
15892	AC098484.3	-3.43149	-0.831098	-1.9868	0.0575848	0.0964017	-3.89445
15893	CRIP1	-3.44325	-1.02322	-2.34228	0.0271035	0.050685	-3.40363
15894	FGF1	-3.44419	-2.18263	-2.94723	0.00669001	0.0149707	-2.33603
15895	GPR37	-3.45544	3.46274	-11.6789	7.69565e-12	1.96081e-10	17.0157
15896	LYPD1	-3.4624	3.38439	-9.35635	8.36891e-10	1.19578e-08	12.3059
15897	LRRN2	-3.46967	2.6358	-9.50176	6.11813e-10	9.07185e-09	12.4669
15898	AC026464.1	-3.48392	-3.35035	-1.71555	0.0981478	0.15127	-4.19858
15899	COL6A1	-3.4922	6.57225	-29.4883	1.67289e-21	1.92418e-18	38.8842
15900	Z82190.2	-3.49269	-3.03588	-1.22393	0.231962	0.311274	-4.66499
15901	QPCT	-3.49827	2.39477	-5.71724	5.13355e-06	2.60446e-05	4.12092
15902	TUBB2A	-3.51445	8.83091	-27.8477	7.08412e-21	6.71033e-18	37.7896
15903	PAX7	-3.51572	-1.4699	-2.25498	0.0327871	0.0594621	-3.52055
15904	PAX5	-3.52562	-1.73881	-2.45615	0.0210426	0.0407124	-3.19818
15905	EGFL8	-3.53297	0.397598	-3.37797	0.00231092	0.00592184	-1.43227
15906	SYS1-DBNDD2	-3.54524	-3.84846	-1.4867	0.149128	0.214488	-4.42974
15907	ZIC1	-3.56718	-1.8523	-2.54552	0.0171899	0.0341403	-3.05552
15908	RIMBP2	-3.57459	-0.395574	-3.24801	0.00319943	0.00784773	-1.80814
15909	ERICH2	-3.58439	0.229304	-4.0019	0.000465652	0.00143291	-0.170878
15910	CD1D	-3.58695	1.24801	-4.06609	0.000393817	0.00123019	0.136194
15911	CYP26A1	-3.58861	4.41841	-8.05862	1.54976e-08	1.52822e-07	9.55618
15912	MUC3A	-3.59157	3.85463	-15.5149	1.18168e-14	8.27332e-13	23.3485
15913	LDLRAD4	-3.59882	0.762521	-5.31921	1.45301e-05	6.54124e-05	2.91185
15914	PRDM1	-3.61182	1.99464	-4.47977	0.000132872	0.000468295	0.94383
15915	WNT3A	-3.61713	-2.5413	-2.59432	0.015373	0.0309743	-2.95574
15916	PPP1R14C	-3.62622	-1.32029	-3.5452	0.00151299	0.00408219	-1.30816
15917	TNC	-3.63175	3.48761	-7.59768	4.61047e-08	4.00445e-07	8.511
15918	SOX18	-3.63282	-1.95945	-3.04588	0.00526589	0.0121329	-2.20261
15919	NOTCH2NLB	-3.64699	-2.94077	-1.39673	0.174313	0.244764	-4.51487
15920	BHLHE40	-3.65918	2.90858	-8.6513	3.97511e-09	4.66894e-08	10.7509
15921	FOXB1	-3.6793	2.45038	-9.71921	3.84937e-10	6.07709e-09	13.243
15922	RPL36A	-3.68461	7.3682	-26.3461	2.85177e-20	1.99661e-17	36.3725
15923	GOLGA6L9	-3.68804	2.65341	-12.053	3.83702e-12	1.07084e-10	17.6068
15924	ISLR2	-3.69026	-1.05373	-3.15317	0.0040472	0.00963514	-1.90049
15925	GABBR2	-3.6932	2.06694	-7.46736	6.3064e-08	5.26721e-07	8.13955
15926	TNS2	-3.69983	2.18395	-5.09963	2.58885e-05	0.000109242	2.36207
15927	JAKMIP1	-3.70345	1.84936	-8.18607	1.1521e-08	1.17643e-07	9.97333
15928	RTP1	-3.71554	-1.43139	-3.36668	0.00237748	0.00607498	-1.59702
15929	LRRN4	-3.72128	-1.14587	-3.04496	0.0052778	0.01215	-2.30792
15930	GAL	-3.72238	5.29084	-22.9125	9.28831e-19	3.93604e-16	32.5496
15931	AC018809.3	-3.72505	-3.05466	-1.17333	0.251307	0.332906	-4.70612
15932	FXYD7	-3.75094	-0.581395	-4.09704	0.00036321	0.0011448	0.0203064
15933	AC105052.3	-3.75692	-0.929865	-4.25954	0.000237224	0.000784399	0.577445
15934	VAMP5	-3.76639	0.218482	-4.26184	0.000235799	0.000780488	0.484094
15935	GOLGA8T	-3.77198	-3.29869	-3.43847	0.00198379	0.00518081	-1.37409
15936	AC012488.2	-3.78794	-1.43976	-1.12082	0.272616	0.355605	-4.75234
15937	IL23A	-3.79532	2.74323	-5.0401	3.02858e-05	0.000126019	2.38453
15938	IL1RAPL1	-3.79662	-1.38183	-3.4283	0.00203543	0.00530193	-1.49656
15939	MNX1	-3.80694	-1.11472	-2.84075	0.0086352	0.0187402	-2.55999
15940	OR2A7	-3.82672	-0.65849	-4.21611	0.000265879	0.00086704	0.399835
15941	FOSL1	-3.83244	2.79458	-9.05112	1.62977e-09	2.11136e-08	11.7176
15942	TGIF2-RAB5IF	-3.83259	-1.01053	-1.051	0.302937	0.387558	-4.80522
15943	ATP2B3	-3.83678	-2.60147	-1.97224	0.0593136	0.0989462	-3.90184
15944	FXYD1	-3.84971	-0.729081	-2.69911	0.0120596	0.0250801	-2.78895
15945	AL359736.1	-3.86251	-2.22025	-1.18489	0.246785	0.327778	-4.69948
15946	KIFC3	-3.86533	2.5142	-5.00972	3.28116e-05	0.000135548	2.30256
15947	AC010422.3	-3.90814	1.46888	-4.14221	0.000322714	0.00103129	0.228267
15948	AC120057.2	-3.91768	-3.15028	-1.05444	0.301387	0.385974	-4.79973
15949	CD44	-3.92383	2.42991	-10.765	4.50515e-11	9.18309e-10	15.1128
15950	SLC22A3	-3.92595	2.12484	-5.23511	1.81231e-05	7.97803e-05	2.89846
15951	RPRM	-3.9328	1.46478	-5.3695	1.27338e-05	5.82534e-05	2.88649
15952	SERPINE2	-3.94574	6.64736	-32.261	1.71967e-22	3.46148e-19	40.9065
15953	KCNJ15	-3.9645	3.02692	-13.0261	6.72872e-13	2.42943e-11	19.4947
15954	TMEM229A	-3.97909	-2.49814	-2.79482	0.00962967	0.0206014	-2.65038
15955	KCNA5	-3.9806	-1.97184	-3.61095	0.00127919	0.00351635	-1.3464
15956	CSMD1	-4.00054	2.03314	-6.02026	2.34304e-06	1.28991e-05	4.85892
15957	PTH1R	-4.02371	-1.73694	-2.94793	0.00667877	0.0149476	-2.42595
15958	ARHGAP20	-4.02858	-0.68464	-4.60288	9.60277e-05	0.00034972	1.14265
15959	URGCP-MRPS24	-4.0451	-3.43079	-1.33151	0.194585	0.26829	-4.58249
15960	FLRT3	-4.06021	0.540991	-2.79974	0.00951825	0.0204009	-2.60417
15961	ARSL	-4.06382	-0.0886149	-3.50722	0.00166651	0.00444675	-1.24904
15962	LEF1	-4.08323	2.29687	-5.50234	8.99179e-06	4.29913e-05	3.51851
15963	LEFTY2	-4.08682	1.29028	-3.31561	0.00270254	0.00679985	-1.56284
15964	AC010531.1	-4.09545	-3.344	-3.87144	0.000653738	0.00193758	-0.750216
15965	PRR22	-4.12161	-0.498706	-3.17545	0.00383047	0.00917068	-1.88701
15966	ADGRF2	-4.12396	-1.46656	-2.504	0.0188905	0.0370471	-3.1686
15967	CLCF1	-4.15692	-0.657777	-3.029	0.00548709	0.0125599	-2.26585
15968	AP001453.3	-4.20703	1.64266	-5.32431	1.4337e-05	6.46873e-05	3.1078
15969	CHURC1-FNTB	-4.20964	1.16242	-3.1109	0.00449105	0.0105437	-2.01409
15970	FOXQ1	-4.22649	-1.6895	-3.74789	0.000899861	0.00257792	-1.10237
15971	MYCT1	-4.24508	0.40403	-2.95574	0.00655407	0.0146983	-2.38841
15972	ZNF98	-4.2574	-2.87938	-3.52493	0.00159314	0.00427073	-1.54148
15973	H2AC7	-4.26205	4.83153	-17.4403	7.31414e-16	7.85198e-14	26.2589
15974	PLXNA2	-4.26367	3.64718	-8.94047	2.08149e-09	2.64131e-08	11.3509
15975	FAM43B	-4.28783	-2.20525	-3.14203	0.00415986	0.00986108	-1.99364
15976	AC008695.1	-4.29649	-0.909291	-1.62998	0.11517	0.172648	-4.51021
15977	EDAR	-4.32796	-2.26914	-3.63544	0.00120144	0.00332762	-1.19862
15978	WLS	-4.3407	3.95823	-14.0864	1.12366e-13	5.4501e-12	20.5171
15979	HHEX	-4.35119	1.62384	-3.73944	0.000919667	0.00262625	-0.65317
15980	PCDH10	-4.36419	6.38558	-36.4708	7.59152e-24	3.05616e-20	43.4609
15981	USH2A	-4.37715	-1.07297	-4.0518	0.000408797	0.00127353	-0.405279
15982	ACHE	-4.37944	1.17943	-4.14025	0.000324376	0.00103573	0.260393
15983	FAM167A	-4.38698	2.98521	-9.66881	4.28346e-10	6.65312e-09	13.0051
15984	Z82206.1	-4.39423	-0.819721	-3.97357	0.000501322	0.00152836	-0.177526
15985	FGF18	-4.41933	-1.18363	-4.78611	5.91987e-05	0.000227567	1.17843
15986	EGFLAM	-4.48645	0.591303	-3.29361	0.00285547	0.00712342	-1.77639
15987	AC011511.4	-4.52028	1.95014	-4.28499	0.000221882	0.000740204	0.544346
15988	SHH	-4.52267	-3.12445	-2.67926	0.0126308	0.026113	-2.96513
15989	HAO2	-4.54076	-2.64545	-2.98459	0.00611224	0.0138257	-2.4207
15990	HAS2	-4.56535	5.73938	-9.81615	3.1371e-10	5.09756e-09	13.0961
15991	ROR2	-4.59016	4.73225	-15.2474	1.77832e-14	1.15005e-12	22.6191
15992	CNTFR	-4.63007	-0.308827	-3.44027	0.00197476	0.00516027	-1.48534
15993	AL031847.1	-4.67151	-3.70757	-4.67208	7.99966e-05	0.000297915	0.517761
15994	SEZ6L	-4.69786	0.350603	-4.22482	0.000259871	0.000849857	0.0310672
15995	AL591806.2	-4.72699	2.32125	-6.37036	9.56583e-07	5.83922e-06	5.55359
15996	DRD1	-4.73375	-1.44825	-3.01986	0.00561065	0.0128045	-2.31468
15997	ZNF503	-4.73978	-0.685432	-4.47256	0.00013542	0.000475922	0.64087
15998	DIRAS3	-4.74778	-2.83426	-3.7889	0.000809471	0.00234272	-1.08528
15999	CCDC3	-4.74943	0.541626	-5.00249	3.34438e-05	0.000137876	1.99476
16000	IER3	-4.75846	6.24136	-25.2373	8.3697e-20	5.61572e-17	34.6885
16001	GABRB2	-4.76462	2.5562	-15.3508	1.51743e-14	1.01813e-12	22.0518
16002	FGF19	-4.78331	2.94688	-10.2607	1.24627e-10	2.28573e-09	13.9352
16003	DMRT3	-4.79354	-3.35427	-3.40233	0.00217336	0.00561488	-1.86516
16004	PGAM4	-4.8072	0.436514	-4.73712	6.73731e-05	0.000255694	1.10349
16005	DPPA5	-4.87697	-3.32048	-3.18391	0.00375112	0.00901826	-2.19893
16006	HAND2	-4.87697	-3.49915	-3.08008	0.00484359	0.0112695	-2.35736
16007	AC087289.3	-4.9131	-2.0557	-3.75273	0.000888688	0.00254817	-0.790087
16008	AC104109.3	-4.93914	-0.154112	-3.15606	0.00401842	0.0095751	-1.96316
16009	BAHCC1	-4.96408	1.95509	-6.29427	1.16101e-06	6.9192e-06	5.06446
16010	AC005154.5	-5.01421	-0.63213	-3.95066	0.000532135	0.0016098	-0.16351
16011	SCYGR4	-5.05722	-2.20777	-3.48455	0.00176527	0.00467382	-1.51402
16012	APOC2	-5.09128	-2.51644	-4.37538	0.000174933	0.000598077	-0.0711951
16013	SLC5A9	-5.10375	-0.190897	-2.38899	0.0244464	0.0462858	-3.35678
16014	GLIPR1L1	-5.10661	-0.0810741	-4.54326	0.000112385	0.00040269	0.418649
16015	GDF3	-5.11245	2.14616	-12.709	1.17391e-12	3.94644e-11	17.3819
16016	CMKLR1	-5.11781	0.240519	-5.42814	1.09194e-05	5.09078e-05	2.24272
16017	BDKRB2	-5.13149	0.174547	-5.99748	2.4847e-06	1.35907e-05	4.21998
16018	ANKRD53	-5.1822	-2.32515	-3.20257	0.00358175	0.00865761	-2.04336
16019	CALCR	-5.18857	2.77157	-6.42866	8.25004e-07	5.13928e-06	5.72059
16020	CDA	-5.19554	1.97359	-9.22768	1.10675e-09	1.51418e-08	10.9859
16021	AC002996.1	-5.2016	-2.02387	-2.44028	0.0218052	0.041971	-3.21868
16022	ANKRD20A2P	-5.22311	-0.601452	-3.35494	0.00244868	0.00623317	-1.51346
16023	CDX2	-5.23939	-1.09827	-5.10748	2.53584e-05	0.000107262	1.31563
16024	AL691442.1	-5.25965	-3.39008	-2.50059	0.0190369	0.0372934	-3.19979
16025	FAM90A8P	-5.39262	-3.07704	-3.32627	0.00263135	0.00664044	-1.92917
16026	NWD2	-5.42226	-1.78524	-3.6878	0.00105038	0.00295395	-1.14462
16027	RNASEK-C17orf49	-5.4346	-0.695207	-3.02546	0.00553467	0.0126526	-2.16232
16028	IL33	-5.46873	-2.62231	-3.55949	0.00145889	0.00395497	-1.58069
16029	ABHD12B	-5.49298	0.2193	-5.46688	9.86597e-06	4.66584e-05	3.03414
16030	NOTUM	-5.52202	0.221763	-4.31372	0.00020574	0.000690612	0.0537649
16031	CST5	-5.53731	-3.59457	-3.6597	0.00112898	0.00315404	-1.41613
16032	ADH6	-5.54776	-2.89474	-3.70851	0.000995919	0.00281652	-1.33691
16033	BIVM-ERCC5	-5.57804	-2.92727	-1.89816	0.0688372	0.112127	-4.00064
16034	MAGEB3	-5.60675	-2.56209	-3.28578	0.00291186	0.00723166	-2.00633
16035	MINDY4	-5.63249	1.09729	-3.65829	0.00113308	0.00316276	-1.40732
16036	Z83844.1	-5.64017	3.62724	-9.63144	4.63767e-10	7.11242e-09	12.3401
16037	PRRT1B	-5.75589	-0.732387	-5.19666	2.00523e-05	8.73415e-05	1.73766
16038	WNT5B	-5.7861	1.68125	-5.1005	2.58292e-05	0.000109037	1.83579
16039	AC023055.1	-5.8551	1.89194	-9.32383	8.97966e-10	1.26704e-08	11.8109
16040	U2AF1L5	-5.88177	4.66834	-13.0833	6.09291e-13	2.24474e-11	19.5641
16041	DACT1	-5.99902	4.74646	-14.7888	3.63326e-14	2.07469e-12	20.6282
16042	NPIPA2	-6.0073	-1.83517	-3.3835	0.00227893	0.00585103	-1.48387
16043	HHLA1	-6.02761	-1.20443	-4.73219	6.82565e-05	0.000258925	1.0274
16044	TRPM2	-6.11329	0.983254	-5.04816	2.9649e-05	0.00012356	1.53649
16045	CDX1	-6.27278	-1.19775	-3.97159	0.000503914	0.00153481	-0.868625
16046	CST1	-6.29446	-0.289187	-3.68802	0.0010498	0.00295282	-1.32967
16047	AC004832.3	-6.30512	-2.07259	-2.84941	0.00845873	0.0184044	-2.54559
16048	AL035461.3	-6.3441	-3.35444	-3.45554	0.00189994	0.00499017	-1.70353
16049	CYP1B1	-6.42057	3.73012	-10.9874	2.90465e-11	6.27259e-10	14.9621
16050	AC011530.1	-6.54889	-0.805611	-2.49655	0.0192116	0.037567	-3.18687
16051	UQCRHL	-6.55856	1.22122	-10.8814	3.57768e-11	7.48199e-10	14.294
16052	NICN1	-6.58172	-1.89623	-3.50071	0.00169431	0.00451042	-1.3227
16053	PENK	-6.60444	-1.63363	-4.48516	0.000130995	0.000462489	-0.0196948
16054	AC009163.5	-6.6364	-0.629315	-2.02669	0.0530722	0.0899034	-3.83688
16055	AC011455.2	-6.71734	-3.50036	-4.34524	0.000189373	0.000640916	0.0734784
16056	AL672142.1	-6.84384	-2.472	-3.93088	0.000560227	0.00168749	-0.913005
16057	CD48	-6.92406	-1.16865	-3.81337	0.000759859	0.00221827	-1.1022
16058	BDKRB1	-6.96255	-3.41538	-4.48432	0.000131285	0.000463208	-0.00266783
16059	AC008403.1	-6.98985	-1.69107	-4.19575	0.000280461	0.000909805	0.153217
16060	GMPR	-6.99008	0.194561	-5.41244	1.1378e-05	5.2725e-05	2.0116
16061	AC092143.1	-7.00615	-2.94792	-5.06382	2.84506e-05	0.000118936	0.925242
16062	LEFTY1	-7.00932	2.82142	-6.62898	4.97555e-07	3.28097e-06	4.75179
16063	ZEB2	-7.04818	0.572522	-4.09819	0.000362117	0.00114158	-0.460832
16064	DKK1	-7.05169	1.49964	-7.56135	5.03e-08	4.313e-07	6.88808
16065	SLC6A17	-7.12732	-2.29674	-4.27668	0.000226784	0.00075359	-0.334643
16066	GATA4	-7.20278	0.755376	-5.78485	4.30658e-06	2.21845e-05	2.71495
16067	TRIM39-RPP21	-7.2226	-2.05508	-2.83861	0.00867921	0.018818	-2.66494
16068	TACR1	-7.34177	-1.22143	-5.08513	2.68964e-05	0.000113025	1.62117
16069	NRSN1	-7.37597	2.36524	-13.4739	3.11897e-13	1.28782e-11	17.7348
16070	APLNR	-7.4203	-0.187898	-5.4857	9.3917e-06	4.47439e-05	1.89712
16071	AL035078.4	-7.48626	2.80756	-4.94492	3.89279e-05	0.000157779	1.77545
16072	BOLA2B	-7.5977	1.39483	-4.22509	0.000259683	0.000849415	-0.00916656
16073	WNT8A	-7.60157	-1.65877	-4.48552	0.000130873	0.000462159	0.0209984
16074	AC092647.5	-7.74538	-0.677169	-3.87478	0.000648106	0.00192271	-0.575485
16075	AC245033.1	-7.76917	0.663521	-7.79899	2.85417e-08	2.61884e-07	7.29661
16076	ARHGAP40	-7.8841	0.170481	-7.4606	6.41011e-08	5.34829e-07	5.03602
16077	ASB5	-7.96584	-0.475476	-5.33198	1.40511e-05	6.35752e-05	1.37817
16078	AC120114.4	-8.00012	0.64131	-4.13827	0.000326056	0.00104011	-0.0120085
16079	GATA6	-8.0139	1.47486	-7.70156	3.5974e-08	3.21827e-07	5.5329
16080	TRIM6-TRIM34	-8.26446	-2.20147	-2.97461	0.00626175	0.0141242	-2.4451
16081	FGF4	-8.31918	1.30831	-10.6408	5.77231e-11	1.14755e-09	12.7727
16082	FGF8	-8.39224	1.84946	-8.33573	8.1557e-09	8.69744e-08	6.4993
16083	AC008878.3	-8.47422	-1.03723	-3.70523	0.00100436	0.0028369	-1.25297
16084	NODAL	-8.57565	5.47385	-12.7922	1.01342e-12	3.47215e-11	15.9972
16085	CER1	-8.61775	4.9404	-7.26067	1.04104e-07	8.22158e-07	6.60455
16086	PITX2	-8.70373	1.17181	-7.84511	2.55906e-08	2.382e-07	5.28933
16087	MIXL1	-8.78651	4.56345	-20.9976	8.01699e-18	2.11635e-15	26.0715
16088	NR0B1	-8.8339	0.342039	-5.99338	2.51111e-06	1.3698e-05	2.38719
16089	FGF17	-8.93076	1.53266	-5.01593	3.22787e-05	0.000133552	1.14123
16090	WNT3	-9.10952	2.70767	-9.30763	9.30064e-10	1.3046e-08	8.38283
16091	EVX1	-9.18028	-0.020168	-6.31314	1.1065e-06	6.62873e-06	2.84701
16092	ISY1-RAB43	-9.28865	-1.7193	-2.89615	0.00756448	0.016707	-2.56531
16093	AL132780.3	-9.67408	-1.17844	-3.62299	0.00124037	0.00342133	-1.38336
16094	DKK4	-10.281	1.26699	-6.36574	9.67889e-07	5.90375e-06	2.93099
16095	MAGED4	-10.3033	0.785817	-5.61526	6.69514e-06	3.30812e-05	3.53214
16096	GAD1	-10.5699	2.48671	-8.6124	4.34024e-09	5.0209e-08	5.62188
16097	GSC	-10.632	2.79487	-8.80514	2.81366e-09	3.45866e-08	7.59137
16098	SP5	-11.1913	4.43372	-8.2949	8.95922e-09	9.4356e-08	6.12122
16099	TBXT	-11.2106	2.69265	-8.28391	9.18886e-09	9.67066e-08	5.83115
16100	FOXA2	-11.4382	2.28529	-7.96444	1.93209e-08	1.85635e-07	4.93779
16101	EOMES	-11.7601	5.7827	-10.3714	9.94182e-11	1.87025e-09	8.73435
16102	H4C12	-12.7368	1.36852	-6.06758	2.07443e-06	1.15707e-05	2.51656

### Sheet: BRD_CHIR_72_vs_AC_72_72h
	gene	logFC	AveExpr	t	P.Value	adj.P.Val	B
0	KLHL14	7.38335	1.30684	4.40508	0.000161773	0.00297377	-0.805745
1	APELA	7.24686	2.69629	3.96568	0.000511732	0.0076798	-1.39539
2	AL132780.3	6.75347	-1.17844	2.27286	0.0315417	0.179349	-3.59979
3	TTC29	6.4957	0.253314	3.20724	0.0035405	0.0362925	-2.42974
4	CFAP91	6.45542	1.18385	3.27999	0.00295426	0.0314425	-2.33828
5	GREB1L	6.40241	-1.69933	5.31751	1.45951e-05	0.000413049	1.11027
6	GAD1	6.30246	2.48671	5.25659	1.71281e-05	0.000473908	0.765421
7	FO681492.1	6.27665	-1.01745	2.47907	0.0199851	0.132328	-3.36248
8	NPIPB9	6.09115	-2.76922	2.27788	0.0311995	0.178479	-3.60116
9	CFC1	6.05849	-2.68363	4.4847	0.000131154	0.00248175	-0.642589
10	ISL1	6.02394	-2.26984	5.62697	6.49389e-06	0.000207895	2.02177
11	VAT1L	5.89792	4.11329	4.00478	0.000462171	0.0070812	-1.21213
12	TMEM132E	5.82592	-0.558951	2.96709	0.00637676	0.0575588	-2.77085
13	AC114982.2	5.82034	-3.42874	3.60843	0.00128747	0.0162861	-1.93926
14	NPIPB3	5.80453	4.71208	2.14634	0.0413574	0.214417	-3.69346
15	TRPC6	5.77717	-1.8972	4.69307	7.56825e-05	0.00161848	-0.0743209
16	COL17A1	5.76437	-0.116459	3.32349	0.00264969	0.028947	-2.31397
17	EFNA1	5.67969	-0.551191	2.43625	0.0220026	0.142121	-3.42674
18	SYTL5	5.67756	-1.63768	3.0726	0.00493317	0.0471727	-2.6411
19	PPP1R1A	5.66287	2.80855	4.86385	4.82151e-05	0.00110599	0.397758
20	SMAD9	5.65095	1.5729	5.77586	4.40834e-06	0.000151683	2.358
21	SLC17A8	5.64368	-2.83554	3.72677	0.000950183	0.0126872	-1.79961
22	OLFML3	5.6269	4.78726	4.9758	3.58827e-05	0.000884069	1.09275
23	ANPEP	5.55535	-0.707652	3.52367	0.00159826	0.019424	-2.06088
24	RSC1A1	5.53449	-0.416567	2.11058	0.0445898	0.225453	-3.79602
25	LGI2	5.43735	1.89609	4.01993	0.000444258	0.00683928	-0.70072
26	TMPRSS13	5.39668	0.276843	3.18412	0.00374923	0.0380667	-2.38328
27	C4orf47	5.34287	1.06605	2.86884	0.00807544	0.0688765	-2.91111
28	SFRP5	5.3191	-0.203967	3.34151	0.00253263	0.027991	-2.31556
29	EVX1	5.28025	-0.020168	3.77683	0.000835104	0.0115036	-1.36141
30	MCOLN3	5.27282	2.12115	4.88701	4.53559e-05	0.00105418	0.420781
31	OLFM3	5.26915	-0.340292	2.26539	0.0320567	0.181253	-3.62999
32	CKMT1B	5.24416	3.05073	2.62366	0.0143684	0.104458	-3.2164
33	SYT6	5.23339	3.77119	3.46868	0.00183775	0.021824	-1.90039
34	PTPRZ1	5.22313	7.37629	9.31095	9.23389e-10	1.44363e-07	10.8412
35	DISP3	5.22093	1.07047	2.91845	0.00717021	0.0630304	-2.6377
36	HCN1	5.16329	2.21994	4.36122	0.000181574	0.00327423	0.0894545
37	EGFL8	5.11525	0.397598	2.62765	0.0142367	0.103782	-3.21634
38	AC006978.2	5.09651	-2.63263	2.25419	0.0328431	0.184212	-3.64685
39	GPR55	5.09301	-3.45903	3.81381	0.000758999	0.0106187	-1.72645
40	TMPRSS9	5.0912	-3.20264	3.25694	0.00312909	0.0328473	-2.43902
41	BEST2	5.01762	-0.186523	3.81964	0.000747621	0.0105052	-1.5212
42	GATA5	5.0175	-2.93963	3.0516	0.00519294	0.049221	-2.69602
43	CNTNAP4	5.01574	-2.52178	3.09929	0.00462088	0.044972	-2.42814
44	LMO3	4.93332	2.29638	4.02961	0.000433185	0.00673185	-0.438519
45	AC107871.1	4.92085	-0.438168	1.82032	0.0802492	0.326822	-4.10124
46	GASK1B	4.86264	-2.89435	3.47808	0.00179448	0.0213416	-1.83786
47	DNAH5	4.8515	0.976985	2.27956	0.0310863	0.178143	-3.57269
48	STBD1	4.82529	-1.72484	2.07573	0.0479548	0.237313	-3.8461
49	PLEKHA6	4.79106	3.29315	6.68917	4.27782e-07	2.25855e-05	5.32938
50	SPTBN5	4.7593	-0.43941	2.30039	0.0297081	0.173248	-3.60145
51	TRIM34	4.75738	0.589502	3.25481	0.00314573	0.0329663	-2.0157
52	SLC4A4	4.75044	0.874233	3.13646	0.00421735	0.0416894	-2.61023
53	CACNG4	4.72262	0.500251	3.23622	0.00329467	0.0341184	-2.48898
54	TRPC3	4.72192	-1.61111	3.0547	0.00515379	0.0489048	-2.58464
55	SEZ6L	4.72068	0.350603	4.31911	0.000202847	0.00360137	-0.0750623
56	AC093668.1	4.70598	-1.85755	1.75561	0.0909405	0.349336	-4.16506
57	APOB	4.70408	0.302006	4.83425	5.21337e-05	0.00117909	1.17941
58	GJA5	4.68626	-0.67576	2.52719	0.0179221	0.122184	-3.27419
59	HS3ST4	4.67971	1.23392	2.65508	0.0133606	0.0996048	-3.00755
60	KCNH2	4.6593	0.582134	2.21209	0.0359575	0.196049	-3.70156
61	ARHGEF38	4.64684	-3.39848	4.20141	0.000276331	0.00463034	-1.04072
62	ZNF804B	4.63724	-2.97863	4.56621	0.000105783	0.0020978	0.255653
63	INMT-MINDY4	4.63395	-2.43746	2.41188	0.0232332	0.147004	-3.48004
64	AC091551.1	4.60422	-2.31526	2.04234	0.0513883	0.24737	-3.88382
65	SPOCK2	4.6023	0.975553	2.6447	0.013686	0.101187	-3.02623
66	ZBTB16	4.59403	-2.646	3.01235	0.00571401	0.0526992	-2.76717
67	GATA3	4.59111	-0.639078	10.0964	1.74792e-10	3.70352e-08	12.7051
68	AC008758.5	4.5807	-2.32235	2.17952	0.0385473	0.204559	-3.73899
69	LINGO2	4.57936	0.428251	3.67364	0.00108931	0.0143069	-1.15153
70	RTEL1-TNFRSF6B	4.57254	-1.32486	1.76655	0.0890519	0.345044	-4.15534
71	GALNT18	4.57103	1.91246	4.07658	0.000383175	0.00609423	-0.681995
72	HPD	4.56341	-2.24974	2.79512	0.00962296	0.0779861	-3.03522
73	UNC5C	4.5571	-0.308417	2.36562	0.0257443	0.15709	-3.42554
74	CNTN5	4.53086	-3.05625	3.9727	0.000502468	0.00756191	-1.34744
75	SH3TC1	4.4566	-2.76471	2.60602	0.0149649	0.107725	-3.26107
76	SPTSSB	4.42693	1.74738	2.71078	0.011735	0.0903505	-3.05106
77	PAMR1	4.37894	0.443979	4.37799	0.000173731	0.00315755	0.614813
78	HTR1D	4.35648	0.361295	3.13782	0.0042032	0.0416006	-2.39486
79	AL035425.2	4.3521	-0.281945	2.09198	0.0463581	0.231686	-3.83584
80	TNFRSF19	4.33952	-0.0790294	3.90227	0.000603466	0.00886644	-0.686514
81	DKK1	4.33858	1.49964	4.49106	0.000128975	0.00244339	0.608143
82	KIAA2012	4.33489	-3.58285	2.53639	0.0175512	0.120267	-3.35141
83	MEDAG	4.33073	0.452118	3.3689	0.00236426	0.0265308	-2.34883
84	PRTG	4.31783	5.65862	10.6266	5.93777e-11	1.44873e-08	14.9638
85	IRX1	4.312	-0.70819	3.11992	0.0043925	0.0432085	-2.26677
86	SAMD11	4.29856	0.00345222	6.53602	6.28812e-07	3.10606e-05	5.48572
87	SYT4	4.29599	2.59917	2.29193	0.0302611	0.175207	-3.62435
88	CALCRL	4.29599	-0.414191	1.66554	0.107819	0.386153	-4.24955
89	CXXC4	4.28829	2.26949	4.8763	4.66567e-05	0.00107792	1.66653
90	LYPD6B	4.27336	-0.147505	2.26179	0.0323073	0.182321	-3.57741
91	AC015813.2	4.26333	4.19305	2.07861	0.0476681	0.236112	-3.77212
92	DMBX1	4.26141	-0.312363	4.65443	8.38121e-05	0.00176191	1.12566
93	AC046185.1	4.25733	-2.86973	2.56586	0.0164096	0.114915	-3.3132
94	MSH5-SAPCD1	4.25032	0.135869	2.46936	0.0204271	0.1347	-3.23929
95	ARSJ	4.24796	1.25575	2.36051	0.0260365	0.158094	-3.49379
96	COL14A1	4.24254	3.51829	3.33969	0.00254422	0.0280473	-1.98224
97	B3GNT3	4.22517	-1.85711	2.68621	0.0124278	0.0945076	-3.17839
98	SRPX	4.2243	1.22736	2.11787	0.0439124	0.22356	-3.77612
99	AL445423.3	4.22377	0.703128	3.00322	0.00584211	0.0536606	-2.28817
100	PPP1R17	4.22178	-0.226278	2.7413	0.010925	0.0855668	-3.11596
101	FOXJ1	4.22169	1.34139	3.12316	0.00435767	0.0429184	-2.12817
102	WNT8A	4.22102	-1.65877	2.08097	0.0474349	0.235318	-3.84988
103	GLI1	4.2187	2.27589	1.965	0.0601905	0.272655	-3.91749
104	HLA-B	4.21649	4.88311	7.54474	5.23466e-08	3.84903e-06	8.13143
105	TMEM54	4.21422	0.827615	3.51079	0.00165144	0.0199499	-1.77071
106	CADPS	4.20182	3.91581	5.06811	2.81307e-05	0.000728278	1.98842
107	TTC6	4.19115	-0.937306	4.01402	0.000451159	0.00692823	-0.494467
108	MYO7A	4.1894	0.397882	2.82668	0.00892899	0.0742557	-2.78568
109	EFCC1	4.18319	-3.09615	3.24734	0.00320477	0.0334238	-2.50544
110	VCAN	4.17831	9.38413	21.2698	5.83972e-18	1.34339e-14	30.5715
111	ATP1A2	4.17684	5.26455	4.7736	6.11876e-05	0.00134421	1.23854
112	TSLP	4.17427	-1.59893	2.24033	0.0338405	0.188363	-3.60559
113	S100A4	4.16894	0.811952	3.05069	0.00520452	0.049299	-2.4648
114	XKR7	4.15925	2.409	4.16695	0.000302462	0.00500056	-0.387156
115	GATA2	4.14888	-2.48606	2.5248	0.01802	0.122644	-3.36833
116	IRS4	4.13297	2.6953	2.9947	0.00596418	0.054476	-2.42588
117	AC105052.1	4.11179	-3.64532	2.57678	0.0160045	0.112788	-3.31278
118	TBX3	4.08174	0.165529	7.37391	7.90515e-08	5.3486e-06	7.65751
119	LRRN3	4.07711	-2.42341	2.19507	0.0372906	0.200566	-3.7318
120	CD163	4.07684	-2.89881	2.42919	0.0223529	0.143746	-3.41164
121	FAM156B	4.06854	3.15043	2.16567	0.0396986	0.208818	-3.6389
122	CNGB1	4.04606	-2.07635	2.404	0.0236442	0.148438	-3.50735
123	NR1I2	4.03866	0.341599	2.69766	0.0121003	0.0926095	-3.08582
124	ARHGAP6	4.03714	-1.27459	1.73333	0.0948908	0.35839	-4.18883
125	TUBB4A	4.01083	3.64424	3.09602	0.00465805	0.0451044	-2.04833
126	PKP1	4.00066	-1.93797	2.14445	0.0415224	0.214865	-3.78619
127	C11orf52	3.98905	-1.32374	1.78813	0.0854244	0.338811	-4.13887
128	LMNTD2	3.98033	-0.77243	2.88583	0.00775383	0.0666275	-2.84611
129	AC139530.2	3.9778	-2.89488	1.62788	0.115618	0.402816	-4.30798
130	GFRA1	3.97353	0.542181	2.42145	0.0227427	0.145443	-3.42557
131	GLP1R	3.9653	0.632249	2.76072	0.0104372	0.0830796	-3.10571
132	MPZL2	3.95016	-0.0121478	2.21201	0.0359641	0.196049	-3.71702
133	LOX	3.94684	0.66344	3.46351	0.00186195	0.0219863	-1.45651
134	CXCL5	3.94385	1.92582	2.1226	0.0434787	0.22181	-3.75289
135	SHISA6	3.94184	2.76897	5.87927	3.37185e-06	0.000122016	3.9048
136	SORCS2	3.93813	-0.738103	2.02193	0.0535934	0.253381	-3.85588
137	RGS22	3.92665	-1.12886	3.00856	0.00576682	0.053095	-2.6085
138	ARHGAP24	3.91506	0.447502	7.66689	3.90741e-08	3.08436e-06	8.63716
139	GALNT4	3.89841	0.873224	1.89228	0.0696475	0.298155	-4.09611
140	TRPM3	3.89226	2.93897	2.36393	0.0258408	0.157381	-3.44283
141	ANXA1	3.88239	0.258744	2.31914	0.0285152	0.168941	-3.55387
142	CXCL3	3.87939	-0.882633	2.33254	0.0276897	0.165255	-3.59177
143	AC117378.1	3.86969	1.91416	2.56975	0.0162641	0.114367	-3.02843
144	FOXP2	3.86574	-0.446747	4.9968	3.39489e-05	0.000849003	1.64214
145	CCDC68	3.86023	-1.80671	2.38458	0.0246865	0.152485	-3.47623
146	AP000295.1	3.85784	-1.78775	1.80047	0.0834066	0.335104	-4.1387
147	SNURF	3.85636	0.791019	0.98785	0.332337	0.693754	-4.79577
148	MYL3	3.8558	-2.07679	1.85897	0.0743935	0.311607	-4.04792
149	CAMK1G	3.84509	-2.09073	1.91278	0.0668581	0.292162	-4.02267
150	KCNV2	3.84308	-3.47846	3.81524	0.00075618	0.0105885	-1.40307
151	TRPA1	3.84245	1.23643	6.43052	8.21126e-07	3.889e-05	5.72721
152	DLK1	3.84132	-0.565815	7.24814	1.07333e-07	6.88601e-06	7.4772
153	VWA2	3.82766	1.48578	2.17603	0.0388349	0.20571	-3.67214
154	DCLK1	3.82231	5.94145	5.92554	2.99157e-06	0.000111512	3.86151
155	AMER3	3.8155	-1.3234	2.40469	0.0236079	0.148267	-3.4086
156	TTLL6	3.81373	0.530545	1.86749	0.0731533	0.308051	-4.04694
157	IGFBP3	3.80944	2.35511	4.55354	0.00010938	0.00216116	0.989551
158	EDNRB	3.80572	4.44302	3.3316	0.0025964	0.0285002	-1.73306
159	DNAH9	3.80001	0.238308	2.29348	0.0301591	0.175077	-3.58008
160	RORB	3.79827	2.15249	1.93132	0.0644214	0.285432	-3.98194
161	TMPRSS2	3.77744	1.18723	3.07805	0.00486777	0.0466859	-2.30971
162	ANKRD33	3.77451	-2.51758	2.22869	0.0346992	0.191511	-3.70433
163	CRYBG1	3.76307	3.98581	3.48597	0.0017589	0.0210427	-1.40959
164	PLPP3	3.74603	3.84692	6.66836	4.50707e-07	2.3564e-05	5.78457
165	ADAMTSL3	3.7249	-0.0935568	1.69091	0.102818	0.374564	-4.22143
166	SNED1	3.71166	-0.807109	2.28704	0.0305846	0.176146	-3.59033
167	PTGDS	3.70102	-1.78577	2.65369	0.013404	0.0997437	-3.00112
168	GRIA3	3.69982	1.49179	3.58782	0.0013571	0.0169538	-1.34048
169	MYH2	3.69693	0.6063	2.05845	0.0497055	0.242916	-3.88125
170	CTAGE6	3.68884	-3.57784	1.87637	0.0718807	0.304329	-4.05899
171	ZNF467	3.66507	-2.37368	2.07268	0.0482594	0.238089	-3.83084
172	C19orf73	3.65536	-0.922993	1.8425	0.0768425	0.31826	-4.0746
173	GOLGA6A	3.63326	-0.185463	1.3042	0.203603	0.554289	-4.54007
174	SOX2	3.62969	5.69024	4.83918	5.14594e-05	0.00116711	1.47395
175	F8A1	3.62306	2.90765	2.14712	0.0412893	0.214201	-3.66591
176	PTH1R	3.62158	-1.73694	2.15989	0.040188	0.21076	-3.73931
177	CDH6	3.61192	-0.243546	1.79516	0.0842708	0.336477	-4.13576
178	PNLIPRP2	3.61079	-3.0577	2.32095	0.0284023	0.16852	-3.61065
179	TACSTD2	3.61079	-0.419825	1.90319	0.0681508	0.29512	-4.03464
180	FGA	3.60956	-3.84926	2.92434	0.00706925	0.0623418	-2.93082
181	IL18	3.6067	-1.34159	1.92874	0.0647551	0.286077	-4.00922
182	DRC1	3.58515	-2.8167	1.8322	0.0784085	0.322177	-4.10195
183	SLC22A25	3.58515	-2.37159	1.91202	0.0669603	0.29237	-4.02675
184	ATG9B	3.58247	-0.832815	2.16668	0.039614	0.208534	-3.77275
185	PLGLB2	3.57839	-1.87726	1.84022	0.0771861	0.319191	-4.07581
186	ANO7	3.57642	0.570684	2.67538	0.0127454	0.0961758	-2.96457
187	RHBDL1	3.57303	-0.770817	2.06495	0.04904	0.240399	-3.8788
188	GPC3	3.56167	4.53557	4.52531	0.000117836	0.00228616	1.14489
189	PYGM	3.55752	0.770582	1.93598	0.0638207	0.283257	-3.97872
190	OTOG	3.55451	-1.80281	2.11172	0.0444829	0.225112	-3.83148
191	CAPS2	3.54069	-0.0320366	2.71068	0.0117378	0.0903505	-3.0261
192	NDNF	3.53667	0.169135	3.58583	0.00136405	0.0169927	-1.18958
193	MYO3B	3.53481	2.14345	4.03076	0.000431885	0.00672597	-0.0435161
194	ECM2	3.5315	-3.17798	2.76295	0.0103823	0.0827774	-2.97179
195	BIVM-ERCC5	3.52736	-2.92727	0.90534	0.373604	0.728612	-4.78326
196	OXGR1	3.51514	-2.73189	2.56724	0.0163579	0.114726	-3.26485
197	EGR3	3.51477	-1.00087	2.05604	0.0499538	0.243538	-3.81682
198	MUC20	3.51425	-2.52975	1.78779	0.0854806	0.338811	-4.1433
199	MATN4	3.49901	-0.415528	1.73101	0.0953107	0.359351	-4.19471
200	CLEC19A	3.49786	-1.74043	2.01531	0.0543266	0.255348	-3.87751
201	SP5	3.48784	4.43372	5.50104	9.02245e-06	0.000276214	3.39563
202	PELI2	3.47702	4.20666	4.51513	0.000121042	0.00233251	0.645156
203	AL355312.5	3.47213	-1.64925	1.16364	0.255143	0.619663	-4.63425
204	DNAH7	3.46421	-1.46828	2.74176	0.010913	0.0855555	-2.89873
205	KCNJ16	3.46079	-3.9627	2.60506	0.0149979	0.107835	-3.30118
206	MAGED4	3.4569	0.785817	0.82506	0.416848	0.760487	-4.83231
207	GABRG1	3.45678	-0.546614	2.0117	0.0547293	0.256492	-3.87622
208	HTR1F	3.45352	-2.89573	1.88058	0.0712839	0.302422	-4.05762
209	KLK6	3.45352	-0.497844	2.03815	0.0518346	0.24842	-3.9053
210	MB	3.45352	-2.60677	2.01206	0.0546891	0.256453	-3.93104
211	CRYBB1	3.45065	0.239366	2.36279	0.0259056	0.157597	-3.5719
212	ASIC1	3.41286	0.566527	2.28869	0.0304752	0.175767	-3.48305
213	AC019117.3	3.41217	-3.30056	1.29556	0.206521	0.558269	-4.54285
214	AC231657.3	3.4108	-3.27162	1.28206	0.211143	0.564416	-4.55229
215	STAMBPL1	3.40977	2.07312	2.10136	0.0454584	0.227985	-3.75998
216	GRIN2B	3.40864	1.8903	3.17205	0.00386283	0.0390478	-2.06256
217	ADAMTS17	3.40397	0.401771	2.05334	0.0502342	0.244313	-3.85573
218	SCN9A	3.40334	0.743848	1.93176	0.0643638	0.285288	-4.01007
219	PPARG	3.40334	-2.9946	1.78357	0.0861794	0.339468	-4.14806
221	FOXL2	3.40216	-0.118542	1.6276	0.115678	0.402934	-4.28511
220	HAND1	3.40216	-3.49192	2.0361	0.0520538	0.249174	-3.90906
222	TBC1D3	3.3994	-3.44824	1.15293	0.259435	0.622511	-4.63838
223	TRIML2	3.39663	2.88881	1.98282	0.058053	0.266527	-3.91893
224	TNMD	3.38016	-0.00701497	1.76701	0.0889722	0.344834	-4.16442
225	EDN1	3.37549	-1.54265	1.57781	0.126709	0.426415	-4.32681
226	AOC2	3.36467	1.20979	2.79561	0.00961185	0.0779353	-2.86971
227	COL8A2	3.3645	-1.69262	1.783	0.0862745	0.339511	-4.14923
228	GAB3	3.3645	-1.0507	1.34212	0.191169	0.535372	-4.51066
229	TLL1	3.36067	-2.07568	2.6198	0.0144971	0.105015	-3.11969
230	VTN	3.35652	-3.13279	2.60737	0.0149183	0.107608	-3.22557
231	RDH5	3.35552	-2.26241	1.54344	0.134818	0.441793	-4.35518
232	ZDHHC22	3.35017	3.2366	2.36946	0.0255268	0.156177	-3.50207
233	STOM	3.34866	3.88567	3.64736	0.00116531	0.0150722	-0.858504
234	PCDH17	3.34463	1.50712	5.15735	2.22374e-05	0.000593846	2.53162
235	TUBB8	3.33477	-0.828361	1.80844	0.082126	0.332698	-4.11138
236	GABRA2	3.32891	0.479237	2.80184	0.00947114	0.0772466	-2.79249
237	HTRA1	3.32508	1.95184	2.46746	0.0205144	0.135165	-3.1991
238	USH1C	3.32125	0.277735	2.01854	0.0539679	0.254703	-3.86631
239	C1orf167	3.32098	-2.27318	1.87739	0.0717354	0.303908	-4.0307
240	BHMT	3.31914	-2.2862	2.18781	0.0378729	0.202404	-3.67264
241	RAB27B	3.31106	-1.4894	2.01754	0.0540788	0.254927	-3.8623
242	TAFA2	3.30974	1.47606	6.88778	2.60622e-07	1.47256e-05	6.50433
243	GPR78	3.3097	-1.08603	1.97666	0.0587838	0.268234	-3.90943
244	LY75-CD302	3.30497	-1.70361	0.958773	0.346511	0.704617	-4.75144
245	PSD2	3.30336	-2.44996	2.05078	0.0505006	0.245164	-3.81023
246	MSX2	3.30139	-0.169653	2.38338	0.0247523	0.152715	-3.30982
247	HHIPL2	3.29156	-2.22317	1.64183	0.112675	0.396509	-4.27338
248	RSPH1	3.28182	-2.10486	1.87379	0.0722486	0.305359	-4.06715
249	DRD4	3.28182	-2.02497	1.67266	0.106396	0.383029	-4.24726
250	PDE2A	3.28036	1.10324	2.08817	0.0467283	0.232962	-3.7861
251	WNK4	3.27995	-1.18315	1.78882	0.0853095	0.338811	-4.12975
252	VSNL1	3.27801	4.33798	2.49464	0.0192949	0.129407	-3.294
253	NAALADL1	3.27439	-1.1546	1.89903	0.0687184	0.296668	-4.04284
254	PRKCB	3.27355	3.00084	2.60943	0.0148479	0.107266	-3.0937
255	CHRD	3.27174	-1.98703	2.03832	0.0518162	0.24842	-3.84374
256	TMEM132C	3.271	0.716082	1.88194	0.0710918	0.302063	-4.02755
257	FBLN2	3.27044	4.35099	6.74216	3.74636e-07	2.01765e-05	6.58208
258	SIGLEC11	3.26851	-2.40587	1.62787	0.115619	0.402816	-4.28535
259	VGF	3.26765	1.02237	1.86342	0.0737435	0.309807	-4.07663
260	CFTR	3.26765	-1.13029	1.73445	0.0946881	0.357926	-4.19334
261	SLC27A2	3.26252	1.96124	2.88983	0.00768003	0.0662408	-2.51474
262	ABCC6	3.25944	-1.1834	2.98526	0.00610231	0.0555486	-2.3647
263	ABCA4	3.25668	-2.706	2.10397	0.0452113	0.227441	-3.80384
264	LEF1	3.25488	2.29687	1.93058	0.0645171	0.285496	-3.9588
265	GLUD2	3.24659	-1.38566	2.25857	0.0325334	0.183113	-3.51306
266	REEP1	3.24629	-1.36553	1.79814	0.0837845	0.335868	-4.1358
267	JAG1	3.23529	4.5729	3.89818	0.00060991	0.00893665	-0.362488
268	PROM1	3.2348	6.2668	8.62506	4.21783e-09	4.74963e-07	10.7277
269	MUC16	3.23334	1.13508	2.21852	0.0354656	0.194389	-3.57229
270	CRB2	3.23286	-0.447158	2.25495	0.0327892	0.184102	-3.55199
271	FOXA1	3.2323	-1.9873	7.31474	9.12618e-08	6.04769e-06	7.39458
272	CDH23	3.22388	0.925052	3.28448	0.00292135	0.0311877	-1.86116
273	CACNA2D4	3.21954	-2.46968	3.44729	0.00194001	0.0226377	-1.56394
274	TTYH1	3.20924	2.28295	2.88034	0.0078565	0.0672943	-2.57085
275	PLPPR1	3.20314	-1.18422	1.89755	0.0689201	0.29735	-3.9993
276	CXCL6	3.19812	-0.444107	1.6641	0.108109	0.386604	-4.25478
277	PLXNC1	3.19791	0.121798	2.5389	0.0174509	0.119835	-3.20205
278	IGLL1	3.19567	-2.43606	1.57427	0.127523	0.427458	-4.33017
279	BCHE	3.19553	1.23286	2.44366	0.0216405	0.140345	-3.33837
280	RND3	3.19283	5.0461	4.28323	0.000222911	0.0038722	0.532691
281	AC005154.5	3.19103	-0.63213	1.08164	0.289349	0.652028	-4.68304
282	ADGB	3.19065	-1.8245	1.89241	0.0696288	0.298155	-4.00907
283	PTPN5	3.18751	2.89547	5.16011	2.20764e-05	0.000590527	2.52787
284	PDGFA	3.18408	5.87344	8.05967	1.54599e-08	1.45585e-06	9.26609
285	ATP6V1G3	3.17967	-4.15956	2.4444	0.0216049	0.140284	-3.49095
286	CBLN1	3.17967	0.727867	1.42791	0.165228	0.49732	-4.44612
287	ALOX5	3.17051	-0.670425	2.23315	0.0343676	0.190244	-3.59273
288	CATSPERE	3.168	-1.90188	1.54101	0.135407	0.443004	-4.35875
289	LINGO3	3.16206	-3.07131	2.23142	0.0344961	0.190793	-3.63594
290	AL159163.1	3.16073	-1.71938	1.72968	0.0955519	0.359671	-4.18448
291	PGF	3.15765	1.16467	4.07708	0.00038267	0.00609423	-0.221366
292	SCEL	3.15705	-3.6627	2.32655	0.028056	0.166896	-3.61974
293	DUSP26	3.15705	0.163352	2.05791	0.0497615	0.243116	-3.89274
294	AC010547.4	3.15363	-3.46805	1.51111	0.142827	0.456067	-4.38121
295	Z83844.2	3.1519	1.01597	1.37313	0.181447	0.523254	-4.66047
296	ANKRD20A4P	3.14837	-2.41026	1.21266	0.23617	0.598476	-4.59982
297	IGSF9	3.14627	3.15106	2.71498	0.0116204	0.0897526	-2.82028
298	FABP7	3.14474	1.42841	2.24904	0.0332107	0.185821	-3.60217
299	MEI4	3.14454	-0.593312	1.78782	0.0854755	0.338811	-4.12553
300	KCTD8	3.14388	1.8443	2.52031	0.0182044	0.123742	-3.12414
301	RFX6	3.14091	-3.96595	2.49509	0.0192751	0.129371	-3.37119
302	ADGRF3	3.11974	-3.07137	2.02668	0.0530736	0.251884	-3.92324
303	ARMC3	3.11974	-3.24068	2.08224	0.0473092	0.234985	-3.86878
304	GRIA4	3.11974	2.29455	1.74168	0.0933925	0.354777	-4.18778
305	NCAN	3.11646	0.0857875	1.39109	0.175997	0.514288	-4.50087
306	GLIS1	3.11257	-2.28186	1.6006	0.121556	0.415854	-4.30636
307	DGKK	3.09899	2.02572	3.39501	0.00221383	0.0252474	-1.60578
308	RASD2	3.09882	-0.731723	1.92102	0.0657654	0.289058	-4.02556
309	SLC7A2	3.09087	5.25624	9.10245	1.45574e-09	1.99462e-07	11.9425
310	AC105052.3	3.08993	-0.929865	1.69856	0.101348	0.370658	-4.21727
311	PPP1R42	3.08969	-4.19295	1.94115	0.0631598	0.281679	-4.00813
312	CNMD	3.0873	3.85431	1.77569	0.0874995	0.342348	-4.13714
313	SUGCT	3.07976	0.355627	2.6423	0.0137625	0.101566	-2.92637
314	CGB7	3.0788	-2.88105	1.7301	0.0954754	0.359635	-4.19831
315	NCKAP1L	3.07222	0.538191	1.89964	0.0686339	0.296383	-3.99302
316	GRIP2	3.07143	0.591023	2.08763	0.0467805	0.23315	-3.79102
317	ADAMTS12	3.06313	4.49627	11.26	1.70935e-11	5.01574e-09	16.1827
318	CBFA2T3	3.05672	-1.07444	1.66479	0.107969	0.386361	-4.24797
319	GRB14	3.04972	3.39549	3.36955	0.00236036	0.0265221	-1.48598
320	TICAM1	3.03989	-1.61176	2.18471	0.0381235	0.20301	-3.63386
321	AC013489.1	3.0368	-2.65197	1.12264	0.271859	0.633645	-4.65313
322	EGFLAM	3.03156	0.591303	4.83027	5.26852e-05	0.00118989	1.90218
323	GABRA3	3.02441	1.29309	1.91312	0.0668126	0.292042	-3.99507
324	ATF7-NPFF	3.02381	-2.94408	1.51124	0.142794	0.456052	-4.38099
325	ID4	3.0227	4.19743	9.68517	4.13733e-10	7.4026e-08	13.0517
326	ANKRD29	3.02204	-0.881449	1.10957	0.277347	0.639107	-4.66428
327	KLF9	3.02024	-0.251269	1.30032	0.204908	0.556306	-4.55449
328	ABCG2	3.02024	1.28617	2.14893	0.0411316	0.21359	-3.76082
329	KLHL3	3.01166	3.88863	4.40745	0.000160767	0.00295867	0.80516
330	ACAP1	3.00781	2.32161	2.54552	0.0171896	0.118444	-3.14383
331	SLITRK3	3.00544	-0.277905	1.94518	0.0626497	0.280392	-3.94021
332	CACNA1G	2.99986	2.07711	3.244	0.00323148	0.0336588	-1.8534
333	NOVA2	2.99819	2.69995	2.82527	0.00895892	0.0743637	-2.721
334	CNR1	2.99325	-0.351702	3.04086	0.00533078	0.050288	-2.13148
335	THBS2	2.98822	3.47302	1.72438	0.0965186	0.361115	-4.20439
336	ERICH5	2.98822	-0.940884	1.61376	0.11866	0.410137	-4.29816
337	DCHS2	2.98822	-0.744588	1.33992	0.191873	0.536417	-4.50986
338	NTF3	2.98618	-2.06369	1.98811	0.0574309	0.264534	-3.91442
339	ACAN	2.97955	-0.416319	2.0747	0.0480577	0.237482	-3.79142
340	ZDHHC14	2.972	0.974008	1.71659	0.0979552	0.364135	-4.19655
341	AC235565.2	2.96977	-3.23808	2.29127	0.0303043	0.175308	-3.507
342	SLC13A5	2.9678	-0.0513403	3.44986	0.00192746	0.0225726	-1.57812
343	TLCD3B	2.95988	1.81445	1.70392	0.100329	0.368438	-4.20878
344	NID2	2.95716	1.90855	2.39107	0.0243333	0.15129	-3.31461
345	NAALADL2	2.95651	-1.05713	1.62953	0.115267	0.402547	-4.29062
346	C1QTNF1	2.95637	-1.44384	2.64775	0.0135898	0.100707	-2.86169
347	RRAGD	2.95297	2.6619	1.67761	0.105414	0.381201	-4.23568
348	SPOCK3	2.9509	-0.49151	7.04272	1.77629e-07	1.06333e-05	7.08063
349	HNF4A	2.94881	-2.42295	4.29094	0.000218437	0.0038274	0.388421
350	KIF12	2.94709	-1.98735	1.84908	0.0758552	0.315469	-4.0571
351	CYP2D6	2.94534	-2.3687	1.39086	0.176067	0.514288	-4.47283
352	OPCML	2.94193	0.715793	2.12205	0.0435288	0.221958	-3.71213
353	CDC42EP5	2.92961	-1.02347	1.83515	0.0779573	0.321244	-4.08632
354	TMEM82	2.92645	-2.54428	1.77492	0.0876296	0.342348	-4.16009
355	DOC2A	2.92552	0.0126922	2.02406	0.0533598	0.252574	-3.84605
356	OR14A16	2.92241	-3.47502	1.50694	0.143889	0.457915	-4.38429
357	AP003071.5	2.92068	-0.52716	1.67337	0.106253	0.383029	-4.27457
358	SNX32	2.91878	-0.884143	2.00478	0.0555101	0.259001	-3.91642
359	ST3GAL6	2.9159	2.01355	2.70825	0.0118046	0.0907783	-2.7844
360	CMPK2	2.91583	-1.13416	2.04038	0.0515972	0.247651	-3.84086
361	CDH10	2.91415	-1.67341	2.47337	0.0202433	0.133707	-3.21336
362	KITLG	2.91381	3.92979	2.95508	0.0065645	0.0588904	-2.28709
363	ZNF385B	2.91216	-0.101178	2.96082	0.00647402	0.0582083	-2.34583
364	KTI12	2.90523	2.24379	1.90746	0.0675733	0.29401	-3.99139
365	PCDH8	2.90333	0.304716	3.52202	0.00160497	0.0194909	-1.33726
366	VGLL3	2.88992	3.39773	3.49441	0.00172162	0.0207044	-1.3385
367	SLC25A18	2.88572	-0.73557	1.89364	0.0694583	0.298018	-4.02955
368	SHANK1	2.88572	-0.995031	1.74637	0.0925604	0.352865	-4.17271
369	NXPH2	2.8838	-0.00255275	2.11285	0.0443774	0.224932	-3.71476
370	RANBP3L	2.87583	-2.55977	1.36941	0.182592	0.524206	-4.4885
371	SPX	2.87346	-1.99459	1.59893	0.121928	0.416506	-4.31065
372	ENKUR	2.87346	-2.37333	1.22744	0.230661	0.590401	-4.58678
373	CHRNB2	2.87211	0.860442	1.38326	0.178356	0.517769	-4.47774
374	ARPC4-TTLL3	2.86489	2.24138	1.90895	0.0673723	0.293532	-4.05861
375	FMOD	2.86431	-1.33512	2.88222	0.00782122	0.0670992	-2.52129
376	NTN5	2.85764	-3.32777	1.98248	0.0580926	0.26659	-3.97332
377	FRY	2.85386	3.53506	5.2661	1.67055e-05	0.000464608	2.98958
378	C10orf71	2.85362	-3.34905	3.46622	0.00184924	0.0219281	-1.55957
379	ENPP2	2.8507	2.80666	3.46587	0.00185086	0.0219311	-1.22071
380	C10orf90	2.84742	-3.56658	1.25454	0.220816	0.577521	-4.56896
381	TAC3	2.84742	0.879031	1.38422	0.178065	0.517205	-4.47747
382	AC003688.1	2.84394	-3.60152	1.38687	0.177267	0.515817	-4.47433
383	LHFPL1	2.84385	-1.25948	1.9383	0.0635241	0.28264	-3.96465
384	MYOM3	2.83991	-1.96887	1.75892	0.0903652	0.347872	-4.16069
385	STPG2	2.8384	-1.2746	1.82554	0.0794355	0.324276	-4.09839
386	FBN2	2.83465	6.58038	14.2228	8.99267e-14	5.3633e-11	21.5507
387	AL139260.3	2.83376	-0.0736618	1.58108	0.125959	0.424423	-4.35865
388	HS6ST2	2.82814	2.93361	4.34447	0.000189758	0.00340655	0.641811
389	RAB31	2.82758	5.2745	6.47849	7.27194e-07	3.47676e-05	5.89203
390	MFNG	2.82432	-0.523002	1.36651	0.183488	0.52527	-4.5015
391	AFAP1L2	2.81902	1.1147	1.5701	0.128491	0.429005	-4.33318
392	MEF2B	2.81522	-0.245193	0.904248	0.374172	0.729149	-4.77524
393	BICC1	2.81468	-0.513001	1.97219	0.0593206	0.270071	-3.98144
394	HTRA3	2.81421	1.59167	2.66998	0.0129063	0.0970262	-2.86978
395	MET	2.81173	3.01766	2.53538	0.0175914	0.12044	-3.1097
396	PPP1R3C	2.81021	0.440978	1.4818	0.150421	0.46963	-4.4372
397	EZHIP	2.80918	-2.93975	1.44607	0.160112	0.487942	-4.4373
398	NRXN2	2.80489	0.598115	1.66926	0.107073	0.384713	-4.24513
399	SPHKAP	2.80442	-2.92051	2.22863	0.0347033	0.191511	-3.60667
400	NXPH3	2.80339	-0.197469	2.43232	0.0221968	0.143123	-3.26761
401	PPM1H	2.80339	5.99821	9.77555	3.41731e-10	6.18304e-08	13.2531
402	CACNA1A	2.80236	2.88391	2.40203	0.0237482	0.148858	-3.28098
403	CA3	2.79156	0.814715	1.64802	0.11139	0.39404	-4.26505
404	RSAD2	2.79026	-0.558273	2.02685	0.053054	0.251884	-3.84987
405	PADI3	2.78704	-2.18763	1.56089	0.130648	0.433243	-4.34185
406	Z83844.1	2.78096	3.62724	1.84256	0.0768328	0.31826	-4.0592
407	TMEM139	2.77661	-1.21439	1.65983	0.108973	0.388478	-4.25923
408	MAOA	2.77572	2.71143	3.49367	0.00172485	0.0207124	-1.17584
409	TPSB2	2.77487	-2.64969	1.49017	0.148219	0.466165	-4.39733
410	MOBP	2.77413	0.80599	5.86483	3.50022e-06	0.000124699	4.40865
411	RASGEF1B	2.77358	3.35491	4.8935	4.4586e-05	0.00104705	2.06982
412	DUSP2	2.77196	0.296444	1.66142	0.108651	0.387855	-4.25173
413	CNTFR	2.7704	-0.308827	1.71824	0.0976495	0.36374	-4.19465
414	LRRTM1	2.76828	-0.434838	2.83335	0.00878842	0.0732884	-2.54829
415	FOXI3	2.76744	2.52851	2.40095	0.0238056	0.149102	-3.32713
416	EML6	2.76501	-0.749355	1.76863	0.088696	0.344577	-4.14154
417	CCDC192	2.76393	-2.40946	1.60264	0.121103	0.414911	-4.3078
418	ABCB4	2.76393	-0.629359	1.5357	0.136702	0.444978	-4.36168
419	DEPTOR	2.76393	-0.702218	1.22544	0.2314	0.591245	-4.58755
420	SLC51A	2.76288	0.440838	1.35042	0.188527	0.53258	-4.51309
421	CAPN14	2.76149	-3.7615	1.84523	0.0764319	0.316967	-4.10035
422	FAM163B	2.76149	-1.67054	1.63096	0.114963	0.401615	-4.28499
423	LHX6	2.76149	-1.29797	1.40504	0.171852	0.508421	-4.46134
424	BEGAIN	2.7612	-0.652383	1.60529	0.120516	0.41413	-4.30218
425	SULT1A3	2.75427	1.7731	1.20918	0.237482	0.60019	-4.77729
426	AC010646.1	2.75343	-4.05562	1.43182	0.164116	0.495363	-4.44107
427	LFNG	2.75296	1.97912	3.26141	0.00309444	0.0325897	-1.71099
428	ABCA1	2.75293	4.36216	6.23261	1.35889e-06	5.90307e-05	5.33105
429	MUC4	2.74644	1.20876	1.99186	0.056994	0.26335	-3.89636
430	PCDH9	2.74632	3.12438	6.52136	6.52512e-07	3.18054e-05	5.95484
431	SLC52A3	2.74488	0.782109	1.80488	0.0826962	0.333993	-4.11733
432	EMID1	2.74451	0.672459	2.4559	0.0210546	0.137542	-3.19089
433	STMN2	2.7404	-0.179396	2.92496	0.00705878	0.0622836	-2.35558
434	BSND	2.73865	-0.677059	1.50217	0.145111	0.460438	-4.40503
435	C9orf153	2.73798	-2.55234	1.71241	0.0987322	0.365659	-4.20106
436	ITGA3	2.7373	3.65826	3.42614	0.00204658	0.0236075	-1.39509
437	ZNF559-ZNF177	2.73508	0.240613	1.24476	0.224331	0.581752	-4.63621
438	INSL6	2.73374	-1.02538	1.7525	0.0914823	0.350576	-4.16063
439	PTGES	2.73136	-0.0724047	1.43301	0.16378	0.494719	-4.46324
440	ZNF781	2.73047	-1.58009	1.79228	0.084742	0.337523	-4.14363
441	MOXD1	2.72292	1.62925	2.75796	0.0105052	0.0833739	-2.67722
442	BCL6	2.7205	1.00261	2.28127	0.0309706	0.177607	-3.51305
443	PRKCA	2.71938	3.83279	5.77671	4.39858e-06	0.000151671	4.09215
444	NPY5R	2.71563	0.447816	2.4627	0.0207354	0.136009	-3.18116
445	STAC	2.71435	1.72151	1.68431	0.104098	0.377544	-4.22853
446	THBD	2.71434	-1.78714	2.13021	0.0427878	0.21943	-3.73918
447	GIPC2	2.71362	-0.582808	1.27289	0.214328	0.568025	-4.55569
448	BDNF	2.71234	0.959256	1.37929	0.179564	0.519886	-4.48999
449	DCDC2	2.71176	-1.3784	1.19971	0.241079	0.60356	-4.60275
450	TMEM256-PLSCR3	2.71065	-2.49739	1.1789	0.249123	0.612836	-4.61727
451	AC131160.1	2.71034	-0.923616	1.82421	0.0796427	0.324927	-4.08056
452	TCP11	2.70943	-3.51098	1.43894	0.162105	0.491572	-4.43593
453	TTBK1	2.70709	-0.926736	1.85863	0.0744427	0.311607	-4.04598
454	THSD7A	2.70641	1.79193	3.30886	0.00274862	0.0297412	-1.56245
455	DNAH12	2.70624	-3.55643	2.18783	0.0378709	0.202404	-3.69579
458	KCNK9	2.70463	-2.92706	1.54416	0.134643	0.441489	-4.35513
456	CEMIP	2.70463	-1.30582	1.53644	0.13652	0.444565	-4.36122
457	ORM2	2.70463	-1.45334	1.22428	0.231832	0.592007	-4.58706
459	BGN	2.70007	1.79049	2.96407	0.00642342	0.0579151	-2.29379
460	CST2	2.69772	-3.50522	1.39287	0.175465	0.513356	-4.47015
461	METTL7B	2.69665	0.291226	1.40176	0.172821	0.509704	-4.56823
462	BCAM	2.69298	5.45059	7.53532	5.35452e-08	3.91927e-06	8.34702
463	ZBP1	2.68967	-1.49336	1.5861	0.124813	0.422173	-4.31906
464	ADAMTSL4	2.68721	-0.734396	1.72867	0.0957354	0.359673	-4.18521
465	MAP1A	2.68502	2.87472	2.23861	0.0339663	0.188867	-3.55097
466	FAM167B	2.68018	-2.73906	1.48844	0.148672	0.466865	-4.39856
467	KCNK13	2.68018	-3.73429	2.05063	0.0505166	0.245169	-3.91004
468	EBF2	2.68018	-3.20326	1.72457	0.0964833	0.361067	-4.20647
469	PRR29	2.68018	-2.95912	1.58827	0.124322	0.42118	-4.3199
470	LPL	2.68018	0.151994	1.36837	0.182913	0.524567	-4.48791
471	WNT3A	2.68018	-2.5413	1.16588	0.254254	0.618655	-4.62461
472	CLEC3A	2.67793	-2.60216	1.36045	0.185374	0.527221	-4.49344
473	TGFB2	2.67339	-0.305588	1.4276	0.165317	0.497404	-4.51485
474	SMTNL2	2.67042	-1.138	1.75116	0.0917168	0.350895	-4.1704
475	ASCL5	2.66959	-3.11948	1.60161	0.121332	0.41535	-4.30557
476	SEC31B	2.66926	0.619763	1.94181	0.0630764	0.281519	-3.97033
477	ICAM5	2.66835	-1.25153	1.18273	0.247628	0.611025	-4.61419
478	PLPPR5	2.66142	0.474933	1.81344	0.0813314	0.330393	-4.11013
479	DDN	2.66136	-2.49732	1.74897	0.0921024	0.351785	-4.17121
480	MAF	2.65835	0.831192	2.00116	0.0559222	0.260142	-3.86974
481	TDRD15	2.65825	-3.6106	1.8089	0.0820527	0.332584	-4.13221
482	LINGO1	2.65407	4.04619	3.48628	0.0017575	0.0210416	-1.17801
483	AMOT	2.64556	4.24065	4.56909	0.000104983	0.00208452	1.30594
484	SULF1	2.64556	2.94509	1.42451	0.1662	0.499221	-4.47831
485	PPFIA2	2.64418	-1.98647	1.47575	0.152028	0.47221	-4.41748
486	LUZP2	2.64262	0.152897	2.12368	0.0433798	0.22162	-3.69937
487	FZD4	2.63738	4.40729	10.6095	6.1453e-11	1.47698e-08	14.9345
488	SSTR4	2.63603	-3.56799	2.20007	0.0368944	0.199684	-3.65306
489	FOXD3	2.63262	1.34411	1.72735	0.0959767	0.359896	-4.18672
490	LYSMD2	2.63254	-0.684216	1.34149	0.191368	0.535777	-4.50649
491	HEY1	2.63254	0.0302765	1.34056	0.191668	0.536241	-4.50715
492	MYOF	2.63148	1.83073	4.19184	0.000283356	0.00473819	0.414261
493	KIF25	2.62978	0.627991	1.97772	0.0586582	0.267885	-3.89699
494	BMP3	2.62681	-1.24014	1.52376	0.139648	0.45088	-4.40223
495	EIF4EBP3	2.62633	-0.298082	1.34432	0.190466	0.534894	-4.50478
496	SLC1A2	2.62577	1.86748	4.59075	9.91504e-05	0.00199328	1.1922
497	TFPI2	2.62543	2.49129	1.69569	0.101897	0.372414	-4.21801
498	ZMYND12	2.62325	-2.56702	1.56201	0.130385	0.432637	-4.34131
499	CELF5	2.62078	1.09958	1.5162	0.141541	0.454651	-4.42016
500	CPT1B	2.61643	1.80658	1.77362	0.0878493	0.34261	-4.18213
501	PCDHA7	2.61465	-0.906061	1.9624	0.0605084	0.273468	-3.91434
502	PPP2R2B	2.6138	3.49848	2.57252	0.0161614	0.113744	-2.98863
503	ESRRB	2.60997	-2.45871	1.44101	0.161524	0.490682	-4.44778
504	CHST5	2.60629	-2.57874	1.19033	0.244681	0.607196	-4.60916
505	CCDC103	2.60482	-1.26355	1.67323	0.106281	0.383029	-4.26079
506	POTEI	2.59759	0.587731	1.76817	0.0887736	0.344645	-4.16091
507	CD80	2.592	-3.57725	1.57663	0.12698	0.426719	-4.32726
508	TBX18	2.59123	-3.1257	2.29203	0.0302539	0.175207	-3.52076
509	CABS1	2.58913	-2.68108	4.5236	0.00011837	0.00229375	0.879521
510	PLP1	2.589	4.37902	3.06152	0.00506863	0.0482104	-2.07172
511	ACSM3	2.58486	0.661436	1.7418	0.0933728	0.354777	-4.17042
512	GDPD2	2.5845	2.2537	2.72832	0.0112628	0.0874472	-2.82085
513	CLVS1	2.58099	-1.7345	1.40556	0.171701	0.508255	-4.48562
514	SLC37A1	2.57966	3.98207	4.68286	7.7751e-05	0.00165612	1.45958
515	GSDME	2.57929	1.2658	2.27221	0.0315864	0.179413	-3.48578
516	OLFML2B	2.57681	2.10457	2.10044	0.0455463	0.228245	-3.77431
517	ATP10D	2.57575	1.09134	1.85821	0.0745046	0.311785	-4.05774
518	SNCG	2.57533	1.11624	2.04843	0.0507466	0.24584	-3.83365
519	SLITRK4	2.57169	3.54684	5.66663	5.85635e-06	0.000190901	4.01276
520	EHF	2.56457	-3.46257	1.96259	0.0604858	0.273443	-3.96419
521	PRODH	2.55859	2.62644	3.01336	0.00569991	0.0526294	-2.16998
522	MT1X	2.55842	1.05761	1.11611	0.274593	0.636892	-4.65408
523	CST1	2.55734	-0.289187	2.8568	0.00831096	0.0704005	-2.46911
524	MYMX	2.5566	-2.4724	1.70444	0.10023	0.368324	-4.22444
525	CXCL12	2.55641	4.2709	3.34443	0.00251417	0.0278061	-1.53505
526	CNKSR2	2.55619	4.22592	5.38231	1.23129e-05	0.000355968	3.15614
527	SIX3	2.55509	-1.474	3.4902	0.00174012	0.0208801	-1.17715
528	CBLN3	2.5546	-2.38968	1.7537	0.0912724	0.350028	-4.16134
529	IDUA	2.55292	-1.81501	1.55827	0.131267	0.434228	-4.34865
530	CD302	2.5491	0.646539	2.56059	0.0166085	0.115878	-3.01054
531	NR1D1	2.54749	1.88359	1.58408	0.125274	0.422954	-4.33304
532	CYP4X1	2.54658	0.911778	2.9927	0.00599328	0.0546798	-2.20913
533	ADCY7	2.54285	1.55563	4.09626	0.000363951	0.00583736	0.156062
534	SULT2A1	2.54105	-0.357759	1.53316	0.137324	0.446101	-4.377
535	RHBDL3	2.53542	0.0578377	1.39337	0.175315	0.513206	-4.48748
536	CABP1	2.53253	0.724042	2.1068	0.0449439	0.226662	-3.73562
537	SLC5A12	2.53169	1.06895	1.87018	0.072766	0.30693	-4.02683
538	POSTN	2.52691	-0.807996	1.40116	0.172997	0.509842	-4.47243
539	CSPG4	2.52682	1.20776	2.04062	0.0515715	0.247601	-3.82903
540	MUC12	2.52639	1.1699	1.11767	0.273937	0.636355	-4.65118
541	COL6A3	2.52421	2.34034	2.04545	0.0510594	0.246615	-3.80913
542	SYT7	2.51939	3.12616	2.46893	0.0204467	0.134774	-3.16512
543	HRC	2.51872	2.54163	2.3059	0.0293528	0.171697	-3.42846
544	FER1L5	2.51714	0.556202	1.85701	0.074681	0.31228	-4.04759
545	ABI3	2.51294	0.956823	1.26198	0.218167	0.573388	-4.59087
546	CYP2J2	2.51135	-1.65521	1.55524	0.131986	0.435527	-4.34672
547	JMJD7-PLA2G4B	2.50884	-1.80462	1.32413	0.196989	0.544008	-4.51698
548	TMEM86A	2.50762	-1.43894	1.9311	0.0644495	0.285432	-3.96737
549	GNAT1	2.50585	-3.7581	1.85597	0.0748346	0.31284	-4.07266
550	KMO	2.50585	-3.49913	1.72818	0.095825	0.35969	-4.19278
551	NKPD1	2.50421	-0.811999	1.64349	0.112331	0.395651	-4.27601
552	PKD1L2	2.49921	0.226861	1.87496	0.0720816	0.305054	-4.02338
553	GGT1	2.49709	2.70603	2.04093	0.0515384	0.247516	-3.85193
554	SEMA6A	2.49601	8.66694	12.8905	8.52536e-13	3.61273e-10	19.2728
555	HAS3	2.49329	4.23596	2.28717	0.0305759	0.176146	-3.47631
556	SCN7A	2.49286	-0.269087	1.70742	0.0996678	0.36753	-4.20949
557	MAB21L2	2.49285	-3.50821	2.33763	0.027382	0.163893	-3.49253
558	FN1	2.49111	8.08117	18.2471	2.46053e-16	4.08222e-13	27.4001
559	EPHX2	2.48917	2.62464	3.01574	0.00566708	0.0524752	-2.18786
560	MYOZ1	2.48819	1.15668	1.65535	0.109885	0.3907	-4.30454
561	ISM1	2.4779	-1.41723	1.57988	0.126234	0.425171	-4.32742
562	KCNIP3	2.4779	-2.7914	1.33632	0.193032	0.538096	-4.50924
563	C9orf43	2.4779	-1.32537	1.1774	0.24971	0.613343	-4.61453
564	SMKR1	2.4779	-1.77399	1.38099	0.179047	0.519186	-4.47769
565	PLEKHG4B	2.47767	5.57439	6.33779	1.03918e-06	4.7405e-05	5.57165
566	RS1	2.47616	-3.49481	1.80496	0.0826831	0.333993	-4.11284
567	ARHGEF6	2.47601	2.72805	2.20825	0.0362549	0.197168	-3.57634
568	ZFP36L2	2.47482	6.13949	6.07644	2.02774e-06	8.14283e-05	5.01966
569	LOXHD1	2.47279	-1.5469	1.53414	0.137083	0.445769	-4.36334
570	SLC25A45	2.47198	-0.431488	1.57845	0.126562	0.426141	-4.32947
571	KCNH3	2.471	-2.6122	1.81228	0.0815154	0.330891	-4.09369
572	MATK	2.46216	3.32732	3.38383	0.00227708	0.025786	-1.5091
573	GLB1L2	2.46117	2.26902	2.33962	0.0272624	0.163442	-3.38261
574	CU639417.1	2.46036	-1.98693	1.32564	0.196497	0.543021	-4.53651
575	ADAM11	2.45843	0.414215	2.07517	0.04801	0.237482	-3.7689
576	FGFR3	2.45836	3.22805	5.94937	2.81303e-06	0.000106225	4.69925
577	BCL2L2-PABPN1	2.45376	3.0263	1.46246	0.155606	0.478924	-4.61652
578	MYRIP	2.45361	1.69568	3.1268	0.00431884	0.042588	-1.96217
579	MYO16	2.45021	-2.99783	2.19491	0.0373033	0.200566	-3.6312
580	CDH8	2.44795	3.17707	3.97418	0.000500537	0.0075399	-0.082875
581	ADM	2.44738	5.22526	4.29005	0.000218953	0.00382823	0.652193
582	SHISA3	2.44562	1.49971	8.60643	4.39922e-09	4.8521e-07	10.9194
583	OTX1	2.4435	-1.12683	3.02688	0.00551548	0.0516079	-2.15223
584	IKZF1	2.44289	-2.0524	1.41943	0.167659	0.501639	-4.45632
585	VILL	2.43783	1.52119	2.77059	0.0101972	0.0817347	-2.63226
586	TCEA3	2.43678	-0.75227	2.94603	0.00670942	0.0599566	-2.3082
587	DENND1C	2.43594	1.65228	1.77598	0.0874504	0.342303	-4.14597
588	ADAMTS16	2.43482	3.55227	2.1837	0.0382061	0.203316	-3.61613
589	CALHM6	2.43456	-0.948597	1.20692	0.238337	0.601486	-4.59391
590	XDH	2.43156	1.99703	2.8147	0.00918666	0.0755916	-2.564
591	FOXL1	2.43006	-3.12262	1.27323	0.214211	0.56781	-4.56858
592	ADAMTS20	2.42844	3.38563	3.31161	0.00272976	0.0296009	-1.64784
593	FSHR	2.42618	-2.99203	2.07953	0.0475773	0.235807	-3.75992
594	TMEM155	2.4221	-1.69651	1.14083	0.264347	0.627729	-4.63716
595	TGFBR3	2.422	2.84141	3.66349	0.00111807	0.0146139	-0.792728
596	TNFRSF8	2.4171	3.40447	1.87629	0.0718913	0.304329	-4.02661
599	MYH7B	2.41577	-2.84736	1.13542	0.266564	0.629487	-4.63913
598	LRRK2	2.41577	-2.55377	1.33883	0.192223	0.536742	-4.50688
597	C10orf95	2.41577	-2.5201	1.03716	0.309216	0.672062	-4.69631
600	FCGBP	2.41318	0.45661	1.70238	0.100621	0.369259	-4.21142
601	ART5	2.41283	1.53505	2.53056	0.0177854	0.121552	-3.06999
602	PYROXD2	2.40902	-0.214082	2.33495	0.0275435	0.164698	-3.42406
603	RDH16	2.409	-1.86633	1.53784	0.136178	0.443812	-4.38689
604	PLIN4	2.4087	-0.961378	1.16168	0.255926	0.620014	-4.6475
605	HCN4	2.40848	3.35483	2.20207	0.0367369	0.198983	-3.58639
606	PDK4	2.40705	-1.874	1.83485	0.0780019	0.321244	-4.07317
607	GLYATL1	2.40622	1.65876	2.39628	0.0240536	0.15013	-3.29289
608	OTOGL	2.40267	-0.344074	2.68694	0.0124068	0.0944174	-2.79156
609	TMEM144	2.39536	2.1033	2.46194	0.020771	0.136155	-3.20233
610	SCN1A	2.39523	-0.922418	1.39644	0.174398	0.511669	-4.47592
611	TREX2	2.39384	-1.58657	0.949883	0.350924	0.708838	-4.7476
612	AMY2B	2.39073	-0.491562	1.89553	0.0691987	0.297666	-3.99969
613	SLC24A4	2.38997	1.27904	3.39356	0.00222195	0.0252863	-1.45024
614	ANKRD20A2P	2.38878	-0.601452	0.802722	0.429417	0.769527	-4.81447
615	SERPINF2	2.38479	-1.9271	1.35398	0.187404	0.531176	-4.51625
616	RCSD1	2.38361	-0.989035	1.56619	0.129403	0.43103	-4.33734
617	FAM83E	2.3812	-0.175453	1.60248	0.121138	0.414911	-4.31307
618	TACR3	2.38119	2.6	2.41855	0.0228902	0.145934	-3.27069
619	ID1	2.38058	5.21816	5.6559	6.02235e-06	0.00019552	3.90296
620	TRIM73	2.38057	2.02599	2.18414	0.0381699	0.20319	-3.61195
621	ZNF709	2.38047	0.436514	1.1527	0.259527	0.622548	-4.92094
622	RGPD4	2.37937	-1.22468	1.22399	0.231941	0.592111	-4.69421
623	COL9A2	2.37918	2.02481	3.63137	0.00121403	0.0155402	-0.859017
624	SMIM24	2.37788	4.06781	4.54346	0.000112328	0.00220588	1.26877
625	RSPH4A	2.37346	-0.275218	1.54244	0.135059	0.442273	-4.39561
626	COL4A6	2.37239	4.75763	9.19758	1.18188e-09	1.69927e-07	12.2148
627	PDE1B	2.3716	0.413117	1.78471	0.0859907	0.339306	-4.12378
628	TMEM88	2.36612	-1.65702	1.26548	0.216932	0.571214	-4.58739
629	PGA5	2.3653	-2.45614	1.57236	0.127967	0.428297	-4.33095
630	IKZF2	2.36428	3.1891	3.74096	0.000916086	0.0123611	-0.615974
631	RHCE	2.36338	-3.39009	1.47211	0.153003	0.474173	-4.41077
632	LAMC2	2.36318	3.70551	3.13728	0.00420878	0.0416302	-1.91773
633	ITGA2	2.36081	3.11108	3.10046	0.0046076	0.0448858	-1.98939
634	NRG1	2.35983	3.30929	4.2866	0.000220943	0.00385285	0.654507
635	AL121753.1	2.35931	-3.9563	1.978	0.0586243	0.267809	-3.94128
636	PPM1L	2.35905	3.99604	3.48294	0.00177249	0.0211582	-1.18404
637	SSC5D	2.35808	-1.12247	1.38594	0.177546	0.516441	-4.48307
638	FGF4	2.35792	1.30831	1.75801	0.0905217	0.348128	-4.16292
639	ADHFE1	2.35644	-0.658176	2.20742	0.0363193	0.197318	-3.58306
640	SYT5	2.35355	0.478047	1.97138	0.0594176	0.270336	-3.90318
641	NTM	2.35323	2.20598	2.16274	0.0399459	0.209664	-3.66274
642	KLLN	2.35265	0.507523	1.49939	0.145827	0.4618	-4.4304
643	SYT16	2.35253	1.42782	2.11206	0.0444513	0.225038	-3.72002
644	PID1	2.35115	0.339511	1.27223	0.214559	0.568358	-4.60065
645	FBLN7	2.34999	-1.21503	1.98841	0.0573959	0.264448	-3.88878
646	PARP9	2.34973	2.09098	3.03188	0.00544872	0.0512205	-2.19748
647	AOX1	2.34878	2.99821	3.86364	0.000667099	0.00956499	-0.335289
648	ADGRE2	2.3436	1.94026	1.92681	0.0650064	0.286794	-3.96954
649	LRRC70	2.33397	-1.80582	1.04562	0.305366	0.668566	-4.77934
650	EFEMP1	2.33179	3.93245	2.48247	0.0198324	0.13175	-3.14395
651	VWDE	2.32896	4.24362	3.38774	0.00225477	0.0256235	-1.39045
652	IFNE	2.32502	-3.43713	1.73768	0.0941079	0.35646	-4.18396
653	NICN1	2.32443	-1.89623	1.01167	0.321024	0.684407	-4.82844
654	PLCL2	2.32405	3.02819	3.0571	0.00512364	0.0487048	-2.08058
655	ADGRB3	2.32281	0.46098	1.88707	0.0703713	0.300105	-4.01108
656	ADAMTS3	2.32262	2.78166	4.14162	0.000323215	0.00527863	0.31304
657	NFATC2	2.32002	0.562537	2.22088	0.0352864	0.193772	-3.59267
658	AMY1A	2.31945	-3.04909	1.92592	0.0651234	0.2872	-3.98266
659	SNCAIP	2.31878	1.2273	2.33051	0.0278132	0.165512	-3.41541
660	AC005258.1	2.31572	-3.85716	1.19276	0.243743	0.605819	-4.60165
661	FREM2	2.31554	6.30861	6.14822	1.68649e-06	6.98136e-05	5.18625
662	MEGF11	2.31246	-1.4563	1.52652	0.138963	0.448981	-4.38419
663	BTN3A1	2.31221	0.302067	1.66881	0.107163	0.384846	-4.24648
664	INAFM2	2.31109	3.27157	2.18654	0.0379751	0.202488	-3.62677
665	LGR5	2.30218	-1.58039	3.65274	0.00114932	0.0149027	-0.82959
666	LRRC9	2.30132	0.129551	1.97128	0.0594293	0.270336	-3.95851
667	DPYD	2.30132	-0.564549	2.26138	0.0323361	0.182321	-3.49782
668	PRRX2	2.29839	-0.193353	1.40328	0.172371	0.509108	-4.46831
669	EPHB1	2.29721	2.06122	1.64984	0.111014	0.392978	-4.26559
670	LPAR3	2.29331	3.56286	1.74101	0.0935126	0.354978	-4.19162
671	TMC4	2.2917	0.935353	2.2055	0.0364687	0.197929	-3.58346
672	ZP3	2.29143	0.864494	1.40262	0.172566	0.50941	-4.54298
673	P2RX2	2.2868	-2.8491	1.61277	0.118875	0.410519	-4.30223
674	PITX1	2.28462	-3.8561	1.73061	0.0953832	0.359456	-4.20547
675	LTF	2.28462	-2.09461	1.16874	0.253122	0.617325	-4.61781
676	ACSS1	2.28399	-0.866333	1.34949	0.188821	0.532875	-4.49879
677	WDR93	2.28275	-1.47777	1.53995	0.135665	0.443305	-4.36016
678	CDRT4	2.2826	0.091411	1.56422	0.129866	0.431798	-4.66199
679	IGSF22	2.28215	-2.74701	1.18831	0.24546	0.608006	-4.62711
680	LAYN	2.2806	0.644371	1.31806	0.198985	0.547363	-4.55122
681	ABLIM3	2.27804	-2.16342	0.978312	0.336942	0.697759	-4.72837
682	ASXL3	2.27564	-0.191173	1.32325	0.19728	0.544281	-4.63862
683	AL022238.3	2.2736	1.48976	0.827786	0.415331	0.759296	-5.00749
684	BCL3	2.27301	-0.872756	1.23255	0.22878	0.58766	-4.60727
685	C16orf95	2.26276	-1.11997	1.69236	0.102538	0.373905	-4.22146
686	PCDHA11	2.26256	1.51984	1.76365	0.089549	0.346014	-4.18048
687	AP001931.1	2.26028	0.0754067	0.677786	0.503899	0.818467	-4.86744
688	HAPLN3	2.25769	2.57335	1.87408	0.0722069	0.305263	-4.03615
689	IGSF10	2.25584	0.750931	1.19607	0.242471	0.604843	-4.63357
690	EFCAB3	2.25482	-0.0295872	1.78281	0.086307	0.339556	-4.12995
691	ZCWPW2	2.25363	-1.77413	1.19482	0.242951	0.605095	-4.63308
694	PRMT8	2.25327	-0.569022	1.34146	0.19138	0.535777	-4.50461
695	CD300A	2.25327	-2.45571	1.12145	0.272354	0.634141	-4.6465
692	ARID3C	2.25327	-3.81972	1.63977	0.113107	0.39759	-4.28033
693	SHBG	2.25327	-2.45597	1.16398	0.255009	0.619663	-4.62074
696	NPFFR2	2.25054	1.26927	1.34748	0.189458	0.533628	-4.59697
697	CKM	2.24901	-3.07649	1.7502	0.0918863	0.351293	-4.162
698	AGXT	2.24275	-0.324477	1.38091	0.17907	0.519186	-4.54128
699	NXF2	2.24122	-3.90329	1.19442	0.243105	0.60515	-4.59987
700	AC021087.5	2.23962	0.741635	0.969808	0.341084	0.700363	-4.72826
701	SYNDIG1	2.23756	0.647444	1.78921	0.0852454	0.33879	-4.1226
702	MN1	2.23725	2.65301	4.24791	0.000244582	0.00418017	0.534177
703	CCDC3	2.23612	0.541626	1.54786	0.133751	0.439504	-4.37609
704	MROH7	2.23504	-3.87915	1.76174	0.0898781	0.346826	-4.15101
705	FKBP6	2.23347	-2.05695	1.2327	0.228726	0.587615	-4.59269
706	RETREG1	2.23027	-0.0209483	2.33235	0.027701	0.165255	-3.40381
707	DRC3	2.22998	-2.23084	1.5754	0.127263	0.427031	-4.35921
708	CRABP2	2.2271	6.18167	11.735	6.92591e-12	2.30675e-09	17.2628
709	APOL2	2.22429	2.60279	1.34924	0.188902	0.532916	-4.61124
710	HEYL	2.21149	0.697944	1.57089	0.128308	0.428804	-4.36454
711	MCRIP2	2.20715	2.59799	2.04688	0.0509097	0.246319	-3.81315
712	TEX15	2.20491	4.99796	4.81264	5.51948e-05	0.00123616	1.9135
713	NMRK2	2.20085	3.48141	1.8136	0.0813065	0.330376	-4.09258
714	F7	2.19904	-1.30975	2.48939	0.0195249	0.130298	-3.1444
715	METTL11B	2.19619	-2.45641	1.5181	0.141064	0.453585	-4.38005
716	IL32	2.19401	-0.823963	1.2126	0.236194	0.598476	-4.63557
717	AL096711.2	2.193	3.56331	1.23829	0.22668	0.584505	-4.75079
718	RNF43	2.19244	2.03503	1.66544	0.107839	0.386153	-4.33743
719	PRPS2	2.18656	4.18527	3.98189	0.000490576	0.00742457	-0.082582
720	C12orf56	2.18655	0.421548	1.20213	0.240155	0.602558	-4.63059
721	DEUP1	2.18445	-1.33473	1.03868	0.308526	0.671286	-4.72214
722	PROK2	2.18364	-1.29452	1.08412	0.288269	0.65085	-4.69093
723	PRPH	2.18228	-3.50426	1.37363	0.181293	0.522911	-4.49009
724	SLC27A6	2.17544	2.03083	2.94122	0.00678768	0.0605028	-2.30714
725	ITGB4	2.17478	1.39737	1.92192	0.0656473	0.288884	-3.96484
726	KCTD12	2.17126	3.34673	2.11005	0.0446388	0.225487	-3.72879
727	RUNX2	2.17038	-0.950652	0.921445	0.365295	0.721849	-4.78849
728	B3GALT1	2.16918	3.98202	1.94978	0.0620712	0.278344	-4.02302
729	NSG2	2.16631	-2.51519	1.33564	0.193249	0.538184	-4.50838
730	USP50	2.16631	-4.00128	1.42497	0.166068	0.498916	-4.44523
731	CD79B	2.16631	-1.25883	1.17411	0.251	0.614823	-4.614
732	MYCBPAP	2.16485	0.818912	1.77466	0.0876723	0.342348	-4.13607
733	DCX	2.16406	2.79294	1.81689	0.0807871	0.32868	-4.15143
734	CACNA2D1	2.16394	5.12206	7.11484	1.48749e-07	9.11011e-06	7.5056
735	EPHB2	2.15934	4.72884	8.83592	2.62667e-09	3.2288e-07	11.4304
736	AC079594.1	2.15771	3.62944	1.50883	0.143408	0.457017	-4.53269
737	CPAMD8	2.15622	2.4606	2.96837	0.00635705	0.0574454	-2.25772
738	ZNF385C	2.15606	1.38308	2.13432	0.0424192	0.217914	-3.68638
739	SPON1	2.1554	2.02372	1.97725	0.0587144	0.267993	-3.90592
740	C1QTNF3-AMACR	2.15045	-2.74989	0.900067	0.376352	0.731115	-4.76785
741	DPYSL5	2.15039	2.46182	1.51463	0.141938	0.454941	-4.41759
742	SMPDL3B	2.14988	3.31331	1.82593	0.0793748	0.324276	-4.15512
743	SCN5A	2.14968	3.62371	2.46529	0.020615	0.135717	-3.17479
744	GPR160	2.14665	4.39061	2.89294	0.00762294	0.0658542	-2.41429
745	GPR173	2.1429	2.08223	2.49785	0.0191551	0.128899	-3.1166
746	MBNL1	2.1425	2.94071	1.36225	0.184811	0.526728	-4.53633
747	CAVIN1	2.14145	4.22754	2.26193	0.0322976	0.182321	-3.49722
748	SLC38A4	2.14115	2.51986	1.51986	0.140624	0.452441	-4.40978
749	SFI1	2.13962	3.75235	3.016	0.00566345	0.0524732	-2.17206
750	TLCD4-RWDD3	2.13941	-1.83522	1.74084	0.0935437	0.354978	-4.17859
751	TNNI3K	2.13935	-3.12278	1.55913	0.131063	0.433994	-4.36166
752	AMIGO3	2.13868	-0.497612	1.04388	0.306158	0.668755	-4.83483
753	RIMBP3B	2.13857	0.641027	1.30691	0.202692	0.552944	-4.69458
754	HNF4G	2.13804	0.597067	1.50399	0.144643	0.459588	-4.40675
755	ADGRV1	2.13713	7.24327	9.37738	7.99686e-10	1.27167e-07	12.5504
756	PTPN3	2.13679	2.62641	3.20763	0.00353707	0.0362925	-1.77133
757	ADAMTS6	2.13233	2.83166	3.04988	0.00521485	0.049353	-2.09122
758	USH1G	2.13216	-2.92093	0.904201	0.374197	0.729149	-4.76115
759	NLRP8	2.12754	-1.29323	1.37015	0.182364	0.5242	-4.56157
760	COL4A3	2.1244	-3.05596	2.0255	0.0532023	0.252124	-3.8383
761	FHAD1	2.11883	0.453112	1.64509	0.111998	0.395072	-4.33642
762	CACNA1D	2.1177	-0.441138	1.6414	0.112766	0.396737	-4.30103
763	TNXB	2.11645	2.56422	2.6073	0.0149208	0.107608	-2.92767
764	RGS5	2.1156	4.64222	5.52494	8.47581e-06	0.000261467	3.66813
765	NKX1-2	2.10937	4.28177	1.15995	0.256616	0.620463	-4.82128
766	CCDC183	2.10836	-0.0603721	2.41631	0.023005	0.146222	-3.25274
767	SLC2A12	2.10824	1.8421	3.34959	0.00248183	0.027581	-1.47306
768	LINC00634	2.10791	-2.25683	1.03256	0.311327	0.673963	-4.69279
769	BTBD11	2.10704	2.86074	1.70759	0.0996355	0.36753	-4.24511
770	AL603832.3	2.105	-3.8501	1.78485	0.0859666	0.339294	-4.12529
771	GFRA2	2.10294	0.409476	1.66499	0.107929	0.386305	-4.25404
772	MAP3K5	2.10212	1.38934	2.18163	0.0383751	0.203878	-3.62215
773	FAM156A	2.10016	1.80267	0.848835	0.403726	0.751352	-5.10353
774	BTN3A3	2.09811	-0.978192	1.47485	0.152267	0.472713	-4.45103
775	PYGO1	2.09691	1.53024	2.56735	0.0163535	0.114726	-2.998
776	NMNAT2	2.09352	3.09674	1.85262	0.0753294	0.314664	-4.05997
777	NRG3	2.09003	1.75596	2.3045	0.0294425	0.1719	-3.43045
778	CA4	2.08885	-1.86841	1.50742	0.143766	0.457614	-4.38514
779	TSPAN11	2.08885	1.01946	1.34828	0.189207	0.533294	-4.51032
780	PNCK	2.08885	-1.15596	1.06309	0.297523	0.660648	-4.7054
781	KIF26B	2.08821	1.56606	6.23018	1.36735e-06	5.90307e-05	5.39459
782	ADAMTS2	2.08803	1.93005	1.91962	0.0659497	0.289686	-4.00109
783	TMEM80	2.08679	0.871481	1.52715	0.138806	0.448809	-4.39089
784	TNFRSF11A	2.08464	2.17889	3.99131	0.000478681	0.00727561	-0.0398894
785	SLITRK5	2.08376	4.07296	4.74183	6.65408e-05	0.00144798	1.74554
786	CARMIL3	2.08191	1.39086	1.1545	0.258804	0.621748	-4.6768
787	KIF21B	2.08125	4.92968	3.89958	0.00060771	0.00892065	-0.25323
788	UBASH3B	2.08039	2.89384	2.33855	0.0273264	0.163704	-3.38114
789	SYT3	2.08027	0.912917	1.1758	0.250338	0.613969	-4.64418
790	TAS2R5	2.07932	-1.17011	1.61312	0.118799	0.410343	-4.33351
791	NRXN3	2.07869	2.55341	3.984	0.00048789	0.00739783	-0.0601453
792	CTTNBP2	2.07573	4.2724	2.51103	0.0185921	0.125688	-3.11516
793	CACNA1E	2.07433	-0.457016	1.33452	0.193612	0.538841	-4.55265
794	COL16A1	2.07358	2.41509	2.15181	0.0408817	0.213048	-3.67899
795	HAVCR1	2.06925	-3.47664	1.47945	0.151044	0.470366	-4.40806
796	MANEAL	2.06768	2.13558	1.43911	0.162059	0.491549	-4.49154
797	AC119674.2	2.06714	-2.44853	1.22446	0.231764	0.591984	-4.61051
798	OR2A7	2.0667	-0.65849	1.17848	0.249287	0.612978	-4.65994
799	TMEM158	2.06551	0.283668	1.24079	0.225772	0.583252	-4.60837
800	SYNPO	2.06494	1.04409	2.31545	0.0287466	0.169874	-3.49928
801	RAMP1	2.06469	-2.19117	0.940798	0.355473	0.712673	-4.82772
802	TULP2	2.05655	-1.4247	1.60133	0.121394	0.415388	-4.30769
803	TRIM14	2.0559	3.37994	2.20792	0.0362805	0.19724	-3.57685
804	FOXI2	2.05542	-2.45136	1.29	0.208415	0.560866	-4.56513
805	TFEB	2.05518	-0.989021	1.27017	0.21528	0.568863	-4.60449
806	KCTD16	2.04903	0.0423729	1.22579	0.231272	0.591245	-4.6462
807	SLC2A1	2.04648	7.18111	6.01812	2.35599e-06	9.23079e-05	4.87315
808	DNAI1	2.04598	-2.25113	1.59194	0.123492	0.419447	-4.32245
809	CDH22	2.04534	-2.83485	1.66205	0.108523	0.387578	-4.28902
810	SORL1	2.04137	6.95039	9.79603	3.27286e-10	5.98897e-08	13.4633
811	NCEH1	2.04004	1.88555	1.96744	0.0598948	0.271951	-3.97441
812	TAS2R10	2.03911	-2.41356	1.39497	0.174836	0.512519	-4.49256
813	PPP1R36	2.03839	-2.64475	1.20588	0.238731	0.602009	-4.62575
814	ALDH3A1	2.03728	-2.22154	1.02144	0.316462	0.679375	-4.69776
815	SPTY2D1OS	2.03587	-1.7812	1.02201	0.3162	0.679332	-4.72859
816	C1R	2.03494	0.833594	1.4819	0.150393	0.46963	-4.44431
817	ATP2A3	2.03359	2.91583	2.1547	0.0406326	0.212162	-3.67555
820	ATP6V1FNB	2.03182	-2.76016	0.758481	0.454988	0.785787	-4.82685
818	ADAM21	2.03182	-3.40275	1.30499	0.203338	0.554017	-4.52829
819	HCK	2.03182	-1.89719	0.833681	0.41206	0.756618	-4.79427
821	KRTAP9-6	2.0307	-3.37296	1.13776	0.265606	0.628278	-4.65365
822	PTCHD1	2.02931	2.8654	2.04467	0.051142	0.246865	-3.82975
823	VAV1	2.02654	0.599003	1.06885	0.294967	0.657602	-4.67359
824	TCL1B	2.02654	0.188809	1.06802	0.295336	0.657934	-4.67406
825	XIRP2	2.02654	-1.88214	0.992196	0.330253	0.691896	-4.71545
826	MYRFL	2.02654	-1.21245	0.84437	0.40617	0.752654	-4.78824
827	ATP2B3	2.02654	-2.60147	0.798857	0.431615	0.769861	-4.80848
828	C22orf15	2.02373	-0.142671	1.24844	0.223002	0.580006	-4.65224
829	SPEG	2.02194	2.88565	2.63843	0.0138862	0.102245	-2.87863
830	EVPL	2.02168	-0.488295	1.03754	0.309044	0.672062	-4.71868
831	SPR	2.02076	1.69741	2.55962	0.0166453	0.115919	-3.01299
832	CHRNA7	2.01956	2.10815	1.99273	0.0568935	0.263095	-3.92354
833	CAPN6	2.01755	2.61383	2.10728	0.0448985	0.226575	-3.72323
834	SPON2	2.0148	-1.37674	1.29125	0.207988	0.560073	-4.54968
835	CDH11	2.01412	3.55429	2.41426	0.0231101	0.14657	-3.28317
836	RYR1	2.01106	3.66827	1.34478	0.190319	0.534678	-4.60129
837	ECM1	2.006	-1.59973	1.54038	0.135559	0.443231	-4.38599
838	SH3RF2	2.00389	-0.115425	1.28355	0.210631	0.563906	-4.56956
839	CABCOCO1	2.00349	-3.78024	1.41102	0.1701	0.505037	-4.46736
840	THPO	2.00349	-1.58181	1.01048	0.321585	0.684802	-4.75184
841	CCSER1	1.99776	-0.332684	1.77483	0.0876451	0.342348	-4.16654
842	FGF2	1.99715	6.05395	5.112	2.50582e-05	0.000658257	2.64623
843	LGI1	1.99599	-0.344975	1.7806	0.0866748	0.34042	-4.13633
844	TJP3	1.99465	1.91683	1.66991	0.106943	0.384484	-4.42012
845	CNTNAP1	1.99335	2.06742	2.72669	0.0113059	0.0876974	-2.74524
846	TGFB3	1.99274	-1.81697	1.87013	0.0727726	0.30693	-4.02786
847	DET1	1.98829	2.56548	1.78566	0.0858334	0.339101	-4.21376
848	LONRF3	1.98627	-2.00082	1.56257	0.130252	0.432637	-4.38003
849	CYP26C1	1.9857	-2.85051	2.03054	0.052653	0.250797	-3.82604
850	TGFBI	1.98505	2.24519	1.88425	0.070766	0.301068	-4.03136
851	TSPAN18	1.98451	4.62272	5.39428	1.19325e-05	0.000346215	3.34634
852	N4BP2L1	1.98289	-0.0370449	1.50025	0.145605	0.461406	-4.45687
853	MAPK4	1.98164	1.60137	2.39988	0.023862	0.149339	-3.27893
854	LMLN2	1.98116	-1.96182	2.46393	0.0206781	0.135881	-3.19349
855	HTR2C	1.98093	-0.416585	1.10097	0.281006	0.642951	-4.75898
856	ADGRA1	1.97777	-3.42512	1.62846	0.115494	0.402752	-4.28524
857	DNAH11	1.97727	3.76106	2.59219	0.0154484	0.110095	-2.98104
858	ITGB2	1.97717	-3.01097	1.24055	0.225856	0.583313	-4.61458
859	MAP7D2	1.97713	2.45922	1.65179	0.110613	0.39221	-4.32378
860	FERMT1	1.97626	4.15833	3.00302	0.00584492	0.0536606	-2.18744
861	RNF175	1.9748	1.69301	1.68789	0.103401	0.375966	-4.23081
862	KCNH6	1.97369	-0.121132	1.12901	0.269208	0.631749	-4.7019
863	UGT2B15	1.97267	-3.13811	1.34663	0.189728	0.533938	-4.52248
864	HMX3	1.97205	-0.532823	1.43021	0.164572	0.495995	-4.47854
865	TTC23L	1.97191	-1.05249	1.17265	0.251576	0.615672	-4.64941
866	PECAM1	1.96997	-0.472655	1.39801	0.173933	0.511288	-4.5615
867	TPK1	1.96965	-0.572092	1.84373	0.076657	0.317655	-4.10197
868	LPO	1.96911	-2.40963	0.950172	0.35078	0.708838	-4.73614
869	PLXDC2	1.96793	5.98625	7.50288	5.78901e-08	4.21812e-06	8.42826
870	CDC42EP2	1.96628	1.53612	0.971767	0.340127	0.699855	-4.8156
871	MLXIPL	1.96439	1.2693	2.56494	0.016444	0.114966	-3.012
872	TMPRSS11B	1.95967	-2.67356	1.00149	0.325827	0.688105	-4.70718
873	DLX2	1.95967	-1.74017	0.850462	0.402838	0.750729	-4.78128
874	C16orf89	1.95967	-0.176924	0.708561	0.484906	0.806445	-4.84071
875	MTTP	1.95967	-1.20362	0.958949	0.346423	0.704542	-4.72916
876	GJD2	1.95967	-3.19838	1.00895	0.322302	0.685551	-4.70324
877	PTGS1	1.95776	-1.3627	1.29597	0.206382	0.558144	-4.58231
878	MFGE8	1.95533	6.9768	9.46196	6.66414e-10	1.08397e-07	12.7656
879	AC104472.3	1.95513	-3.04378	1.00393	0.32467	0.687347	-4.71059
880	PAK5	1.9549	-1.6832	1.20232	0.240084	0.602473	-4.6555
881	SLC22A2	1.95084	-1.15695	1.20282	0.239891	0.602404	-4.63173
882	TAS2R43	1.95051	-1.7844	0.996609	0.328146	0.690437	-4.79556
883	DPP4	1.95035	0.61331	1.13831	0.265379	0.628275	-4.71485
884	AR	1.94938	3.99946	2.05144	0.0504313	0.244902	-3.94981
885	TNFSF4	1.94931	-1.14795	2.16426	0.0398175	0.209331	-3.64183
886	FHIT	1.94911	0.503629	1.27586	0.213294	0.566966	-4.63328
887	AC013477.1	1.94839	0.518421	0.710172	0.483923	0.805697	-4.99853
888	CCDC102B	1.94573	0.769758	1.50524	0.144325	0.459005	-4.56189
889	TBXT	1.94464	2.69265	2.49529	0.0192666	0.129371	-3.14258
890	TINAGL1	1.94437	0.544403	1.39922	0.173574	0.510607	-4.5127
891	CREG2	1.94271	-1.71227	1.28486	0.210178	0.563614	-4.55321
892	CPED1	1.94271	-2.54658	0.879137	0.387385	0.7378	-4.80116
893	NME5	1.94148	-1.09931	1.24201	0.225327	0.582549	-4.68423
894	PSD	1.9413	0.86126	1.71962	0.097394	0.363113	-4.21271
895	LIF	1.94122	0.976799	1.43687	0.162688	0.492531	-4.4555
896	AC073111.3	1.94113	-0.769703	1.36871	0.18281	0.524458	-4.50996
897	AC020765.6	1.94094	-2.38361	0.963707	0.344077	0.70331	-4.72818
898	PRH2	1.94089	-3.61041	1.46109	0.155981	0.479856	-4.42596
899	CYBRD1	1.94076	2.74763	2.37688	0.0251113	0.154212	-3.31769
900	SGK2	1.93893	-2.03633	1.20631	0.238569	0.601916	-4.75943
907	KCNJ8	1.93888	-1.35246	0.909623	0.371383	0.726649	-4.75497
912	KCNA2	1.93888	-1.59249	0.918651	0.366728	0.723172	-4.75057
911	MESP1	1.93888	-3.61519	1.01663	0.318702	0.68191	-4.70034
910	CCL20	1.93888	-3.33648	0.813849	0.423128	0.766099	-4.79916
909	MISP3	1.93888	-2.97733	0.832662	0.412624	0.75712	-4.79084
908	CYTIP	1.93888	-3.06677	0.836568	0.410464	0.755394	-4.78909
913	CPLX2	1.93888	-1.67007	0.907951	0.372249	0.727466	-4.75578
906	GABRR1	1.93888	-2.42308	0.918032	0.367046	0.723533	-4.75087
905	TTLL10	1.93888	-2.99817	0.957623	0.347079	0.705324	-4.73114
904	MUC1	1.93888	-0.979024	0.958538	0.346627	0.704675	-4.73067
903	PCSK1	1.93888	1.17408	0.974097	0.338991	0.698702	-4.72271
902	TRIM54	1.93888	-1.02648	1.22964	0.229851	0.589377	-4.57586
901	FAM162B	1.93888	-1.80794	0.92007	0.366	0.72241	-4.74988
914	ATP6V0D2	1.9385	-2.39321	1.12413	0.271235	0.632999	-4.66582
915	AC135050.2	1.93768	-2.50103	0.765117	0.451096	0.784056	-4.99021
916	PCDH18	1.937	4.88474	3.79863	0.000789384	0.0109911	-0.524795
917	GPR61	1.93623	-2.94276	1.30514	0.203287	0.554017	-4.55233
918	DOCK5	1.93475	5.11436	4.57387	0.000103668	0.00206862	1.34349
919	CEACAM19	1.93111	-0.408189	1.33897	0.192178	0.536742	-4.55406
920	CORO7-PAM16	1.93079	-3.61804	0.913497	0.369381	0.725179	-4.75659
921	OTUD6A	1.93007	2.12179	1.09905	0.281825	0.644162	-4.77063
922	EPHA6	1.92569	1.36214	1.9509	0.0619311	0.278001	-4.02541
923	NPIPA3	1.92546	2.52035	1.30121	0.204608	0.555709	-4.89059
924	SIT1	1.9239	-1.36607	0.980291	0.335983	0.696579	-4.74954
925	TRIB2	1.92135	5.59413	5.9484	2.82006e-06	0.000106225	4.70322
926	TBX19	1.92111	-1.63815	1.29013	0.208369	0.560866	-4.62975
927	TNFSF15	1.92072	-0.322684	1.35995	0.18553	0.527562	-4.57294
928	PDZD2	1.91767	3.19683	2.55016	0.0170087	0.117499	-3.09509
929	ANO9	1.91668	0.935046	2.31938	0.0285002	0.168914	-3.40721
930	GOLGA8H	1.91426	-0.981363	0.856977	0.399293	0.747867	-4.88289
931	FAM90A16P	1.91408	-3.72457	1.32901	0.195398	0.54138	-4.5157
932	TNFSF13B	1.91362	-2.64769	1.05326	0.30192	0.665348	-4.72697
933	DND1	1.91245	-1.60067	1.11596	0.274656	0.636892	-4.69863
934	TGM2	1.91037	-0.23765	1.04568	0.305341	0.668566	-4.77593
935	HMCN1	1.90949	5.10049	5.11436	2.49032e-05	0.000655255	2.61913
936	AC011498.4	1.90909	-0.0821512	1.17826	0.249371	0.612978	-4.68437
937	VDR	1.90839	-0.962914	0.822919	0.418043	0.761597	-4.8324
938	DOCK8	1.90775	2.0501	3.43311	0.00201087	0.0232957	-1.36095
939	CBLC	1.90708	2.98887	2.82652	0.00893232	0.0742557	-2.52888
940	FRAS1	1.90057	8.03482	10.4467	8.53273e-11	1.96289e-08	14.7523
941	MTCL1	1.90014	5.82857	5.06571	2.83087e-05	0.000731709	2.53027
942	SLC38A3	1.89662	-1.28236	1.03399	0.310667	0.673661	-4.76581
943	PDGFC	1.89661	1.72166	2.50468	0.0188615	0.127135	-3.12343
944	IL12RB2	1.89401	0.36314	1.32479	0.196775	0.54364	-4.55138
945	SLC1A6	1.89322	1.9736	1.40451	0.172009	0.508626	-4.57281
946	SPTLC3	1.88869	-0.666683	1.07482	0.292336	0.655314	-4.7361
947	IFI30	1.88767	2.88921	1.17462	0.250801	0.614579	-4.77286
948	TBR1	1.88496	-2.14924	3.38335	0.00227978	0.0257986	-1.40149
949	SOSTDC1	1.88156	-1.71244	1.12601	0.270455	0.632547	-4.69627
950	TACR1	1.88042	-1.22143	0.788218	0.437702	0.774616	-4.81306
951	TAS2R14	1.88039	0.715662	1.97492	0.0589926	0.268882	-3.93575
952	CTAGE1	1.88025	-3.05753	1.1616	0.25596	0.620014	-4.6736
953	KEL	1.87885	0.853157	3.75087	0.00089298	0.0121143	-0.683143
954	ADRA2B	1.87643	1.21137	2.56569	0.0164158	0.114915	-3.00021
955	PPP1R14C	1.87352	-1.32029	1.13812	0.265457	0.628275	-4.62993
956	DRC7	1.87352	-3.34621	0.968756	0.341599	0.700824	-4.72273
957	PKLR	1.87352	-1.58963	0.762088	0.45287	0.785245	-4.81761
958	LHFPL6	1.87352	0.937761	0.802253	0.429684	0.769527	-4.80081
959	AC068896.1	1.87329	-3.03332	1.04971	0.30352	0.666744	-4.76593
960	UNC13A	1.87301	5.79138	3.38507	0.00226994	0.0257265	-1.42231
961	GLYATL2	1.87184	-2.53324	0.913355	0.369454	0.725179	-4.78404
962	C16orf74	1.87143	-0.600908	1.01874	0.317719	0.6805	-4.77372
963	XYLT1	1.86729	4.91905	5.75818	4.61535e-06	0.00015746	4.22924
964	GRHL3	1.86703	-1.59919	1.1558	0.258282	0.621576	-4.64233
965	NOXA1	1.86703	-2.33145	1.06631	0.296092	0.659012	-4.69869
966	ADAMTS14	1.86703	-1.63711	0.82924	0.414522	0.758873	-4.82826
967	CPQ	1.86695	-0.363473	1.11518	0.274981	0.636998	-4.75642
968	EAF2	1.86567	0.422022	0.968143	0.341899	0.701172	-4.8525
969	SLC15A3	1.86548	0.512604	1.09753	0.282479	0.644757	-4.70481
970	PAM	1.86491	5.53553	6.14495	1.70072e-06	6.99921e-05	5.17855
971	HMCN2	1.86378	2.73399	2.29037	0.0303638	0.175313	-3.46244
972	CDH4	1.86334	2.32748	1.78724	0.0855707	0.338811	-4.19461
973	ID3	1.86324	5.83996	5.2202	1.88482e-05	0.000518824	2.88503
974	IRAG1	1.86322	2.30165	2.39432	0.0241589	0.150612	-3.34833
975	TSNAX-DISC1	1.86312	-2.83798	0.939166	0.356295	0.713408	-4.88666
976	TMED6	1.86299	-3.96504	1.42317	0.166583	0.499905	-4.4458
977	PALMD	1.86299	-3.72591	1.06852	0.295111	0.657756	-4.67191
978	SP140	1.86299	-1.36306	0.909824	0.371279	0.726649	-4.75487
979	CFAP70	1.86216	-1.1131	1.22992	0.229747	0.589205	-4.69996
980	NKAIN1	1.86011	4.29455	2.42958	0.0223335	0.143739	-3.25482
981	PYCARD	1.85729	3.43421	2.64811	0.0135785	0.10067	-2.88286
982	THSD4	1.85623	3.23386	2.87956	0.0078711	0.0673835	-2.48337
983	MGAM	1.85491	-3.14499	1.3895	0.176473	0.514528	-4.48298
984	ABLIM2	1.85355	-2.5584	1.14736	0.261689	0.625033	-4.65941
985	LCN10	1.85211	-1.66452	0.970774	0.340612	0.700212	-4.79167
986	CRYM	1.85199	1.9916	2.32018	0.0284501	0.168741	-3.42633
987	SNTN	1.85172	-1.75418	0.99029	0.331165	0.692566	-4.80671
988	ANTXR2	1.84937	3.7766	3.54344	0.00151978	0.0185973	-1.05228
989	CHRDL1	1.84933	2.52328	1.49382	0.147268	0.464355	-4.46339
990	CAPN3	1.84627	0.783553	1.8287	0.0789472	0.323359	-4.09325
991	PAQR6	1.84465	0.50132	1.3047	0.203434	0.554017	-4.66243
992	KNDC1	1.84249	2.18591	2.02598	0.0531492	0.252093	-3.8481
993	DDX60	1.84248	2.0336	2.2211	0.0352691	0.193769	-3.58202
994	DBP	1.84172	1.70913	1.34038	0.191726	0.536279	-4.65748
995	AC009879.3	1.84085	-3.19348	0.892386	0.380377	0.734298	-4.7596
996	CYP27B1	1.84072	-0.668093	0.937298	0.357236	0.71434	-4.78945
997	FOXD1	1.83657	-1.80639	0.927191	0.362361	0.719371	-4.77293
998	TFPI	1.83468	6.91569	6.23311	1.35713e-06	5.90307e-05	5.38293
999	TMSB4Y	1.83181	-0.134411	0.855688	0.399993	0.748473	-4.88603
1000	FNDC5	1.83044	-0.344336	1.70887	0.0993957	0.367156	-4.27459
1001	MYO15B	1.82834	1.92734	2.28959	0.0304155	0.175486	-3.50707
1002	NPIPA1	1.82597	3.02554	1.28049	0.211687	0.564838	-4.84099
1003	HTR5A	1.82503	-4.00878	1.1229	0.271747	0.633553	-4.64164
1004	TMEM37	1.8247	1.18598	1.74109	0.0934987	0.354978	-4.18292
1005	ZNF404	1.82388	0.962071	2.45192	0.0212433	0.138382	-3.19583
1006	VSTM5	1.82263	-1.47937	1.56859	0.128843	0.429776	-4.37916
1007	MYCN	1.8211	5.43222	5.05959	2.87696e-05	0.000738879	2.4598
1008	GAREM1	1.8151	3.83753	3.28509	0.00291685	0.0311679	-1.65709
1009	TTC22	1.81235	-0.22281	0.946563	0.352582	0.710414	-4.78315
1010	TBC1D4	1.81199	5.67899	3.88424	0.000632398	0.0091826	-0.293193
1011	SLCO1B1	1.81169	-1.73755	1.01137	0.321166	0.684545	-4.74971
1012	ECEL1	1.81164	0.834469	1.72726	0.0959917	0.359896	-4.1991
1013	PDE6G	1.81064	0.745945	1.30988	0.201701	0.551162	-4.59576
1014	AL109811.3	1.80972	-0.870856	0.777245	0.444034	0.778727	-4.81597
1015	CCND1	1.80945	7.80859	9.62768	4.67488e-10	8.09459e-08	13.0952
1016	TM6SF2	1.80772	-0.869458	1.00574	0.323817	0.686314	-4.80585
1017	SCARF1	1.80673	0.256102	1.35942	0.185697	0.527852	-4.61215
1018	IRAK3	1.80592	1.70495	2.04986	0.0505965	0.24536	-3.81132
1019	SLC13A3	1.80354	2.98004	2.75547	0.010567	0.0836168	-2.66602
1020	ANKRD31	1.80335	0.186453	1.11821	0.273709	0.6361	-4.76961
1021	ALDH4A1	1.80322	3.42722	2.02232	0.0535503	0.253326	-3.87297
1022	PSD3	1.80151	5.46584	4.72047	7.04009e-05	0.00151357	1.62484
1023	SEMA4G	1.80138	2.43676	1.8025	0.0830796	0.334768	-4.27167
1024	OSBPL7	1.80132	1.5431	1.6099	0.119504	0.412041	-4.40846
1025	AL357075.4	1.80084	-4.01274	0.837079	0.410182	0.75523	-4.7897
1026	E2F2	1.80003	2.83457	1.80445	0.082765	0.334044	-4.27732
1027	TOX3	1.79963	3.81684	3.62479	0.00123468	0.015742	-0.901914
1028	IQSEC3	1.79958	1.33252	1.44234	0.161155	0.490221	-4.5591
1029	KCNA6	1.79918	0.532826	1.3018	0.204408	0.555313	-4.65228
1030	L3MBTL4	1.79764	1.10734	1.2037	0.239557	0.602184	-4.77467
1031	TOX	1.79613	3.03748	1.92345	0.0654462	0.288181	-4.06176
1032	EPHA3	1.79503	-0.639516	2.02671	0.0530694	0.251884	-3.85322
1033	DDTL	1.79378	0.724829	1.15201	0.259806	0.62274	-4.68358
1034	NPIPA5	1.79251	1.55208	0.350194	0.729017	0.932126	-4.94743
1035	TERT	1.79167	3.24774	2.35965	0.0260857	0.158333	-3.37665
1036	ADAM23	1.7907	5.28789	6.99019	2.02218e-07	1.19717e-05	7.19438
1037	CCDC189	1.79024	0.658968	1.09897	0.281858	0.644162	-4.77847
1038	SLC16A3	1.79005	3.05781	4.53255	0.000115607	0.00225663	1.21335
1039	MCF2L	1.78922	3.43304	3.88138	0.000637093	0.00921753	-0.339306
1040	FGF7	1.78865	-1.76401	1.04929	0.303709	0.666744	-4.77181
1041	NAGPA	1.78802	1.81696	1.62684	0.115839	0.403407	-4.34795
1042	ANKRD45	1.78772	-0.897209	1.51464	0.141936	0.454941	-4.47877
1043	HESX1	1.78721	0.954348	1.05593	0.300719	0.663808	-4.76643
1044	MALRD1	1.7872	-2.36996	1.03271	0.311256	0.673963	-4.76704
1045	PXDNL	1.7869	-3.28749	1.25058	0.222233	0.579252	-4.61553
1046	PAQR9	1.78612	1.88473	3.11175	0.00448169	0.0438715	-1.97473
1047	ANO1	1.78548	1.32139	2.19741	0.0371049	0.200302	-3.60014
1048	CA8	1.78484	0.72769	1.01211	0.320816	0.684343	-4.77709
1049	FOXP1	1.78483	4.39736	2.64292	0.0137425	0.101498	-3.0364
1050	CYP4A11	1.78437	-3.32628	1.34093	0.191548	0.536086	-4.52236
1051	GOLGA8N	1.7828	-0.572632	0.895582	0.378698	0.732736	-4.90061
1052	GPRIN3	1.78266	2.91586	2.92366	0.00708096	0.0624109	-2.34184
1053	TM6SF1	1.78101	-1.52858	1.15601	0.258197	0.621576	-4.69587
1054	LGR4	1.78025	5.54488	9.60994	4.85494e-10	8.22937e-08	13.0801
1055	OR7D4	1.78019	-1.20062	1.20283	0.239887	0.602404	-4.71551
1056	ZDHHC23	1.7799	3.90252	3.60174	0.0013097	0.0165024	-0.942121
1057	RAG1	1.77786	0.271853	1.12956	0.268981	0.631505	-4.78917
1058	ABCC2	1.77774	-0.748301	1.06787	0.295402	0.657934	-4.766
1059	TMIE	1.77686	-1.10213	1.574	0.127587	0.427581	-4.34381
1060	GAB4	1.77665	-4.02424	1.07327	0.293019	0.656088	-4.6657
1061	CCNI2	1.77665	-3.07686	0.931522	0.360159	0.716976	-4.73965
1062	TEKT5	1.77665	-3.81497	0.927747	0.362078	0.719198	-4.74149
1063	C1orf53	1.77665	-3.09508	0.819832	0.419769	0.763015	-4.79123
1064	NLGN3	1.77663	2.75176	2.84114	0.0086271	0.0723177	-2.49894
1065	IL10RB	1.77633	0.980764	1.40354	0.172295	0.509108	-4.58463
1066	DYNLT3	1.77573	2.47436	2.25246	0.0329661	0.184709	-3.58227
1067	CXCR2	1.77168	-0.31858	0.952836	0.349454	0.707711	-4.82582
1068	CARMIL2	1.77059	2.80667	2.02981	0.0527328	0.250858	-3.84604
1069	WNT5A	1.77043	1.8148	1.54795	0.133731	0.439504	-4.42929
1070	TMEM179	1.76978	0.173191	1.1081	0.27797	0.639683	-4.70602
1071	TREH	1.76943	-3.17639	1.24754	0.223328	0.580167	-4.60169
1072	FOXA2	1.76914	2.28529	5.53942	8.16099e-06	0.000253211	3.67436
1073	NEBL	1.76741	4.77879	8.52414	5.30187e-09	5.65404e-07	10.6949
1074	LY75	1.76705	2.54752	1.60759	0.120011	0.4132	-4.48954
1075	PTPRT	1.76529	1.15367	2.03378	0.0523031	0.249758	-3.83938
1076	NKX2-2	1.76459	-3.86818	1.04907	0.303807	0.666744	-4.68271
1077	TOGARAM2	1.76453	-1.80235	0.871739	0.391335	0.741634	-4.82979
1078	COLEC11	1.76453	-1.87321	1.00685	0.323291	0.686258	-4.7531
1079	STMND1	1.76265	0.458961	2.29583	0.0300051	0.17443	-3.4759
1080	NPIPB7	1.76158	0.559707	1.37599	0.180569	0.521469	-4.56212
1081	SERPINF1	1.75971	4.00356	3.93393	0.000555801	0.00822616	-0.177713
1082	TNNI1	1.75876	-1.69775	1.21252	0.236224	0.598476	-4.64523
1083	APOM	1.75526	-0.657677	0.999952	0.326556	0.68856	-4.77162
1084	OLFML2A	1.75212	4.01388	6.83544	2.96844e-07	1.63701e-05	6.85473
1085	AP000311.1	1.75104	0.740548	0.941368	0.355187	0.712631	-4.87897
1086	ACSF2	1.75048	2.79143	4.02834	0.000434616	0.00673592	0.0161289
1087	IL17RB	1.74984	1.5336	1.96737	0.0599026	0.271951	-3.93756
1088	DGKB	1.74924	3.15279	3.81532	0.000756032	0.0105885	-0.468996
1089	NRK	1.74478	1.5782	0.896991	0.37796	0.731826	-4.81469
1090	KIRREL2	1.74301	1.46994	1.36509	0.18393	0.525705	-4.61469
1091	HHAT	1.74166	0.0118541	2.07066	0.0484623	0.238696	-3.82639
1092	IFI27	1.73989	-2.20812	1.02413	0.315215	0.678277	-4.75904
1093	CPXM2	1.7392	0.986543	0.975632	0.338243	0.6987	-4.873
1094	EMILIN3	1.73888	2.37382	2.85383	0.00837009	0.0707896	-2.51278
1095	CARNS1	1.73744	-1.43142	0.985001	0.333707	0.694565	-4.81656
1096	HDAC9	1.7371	3.62869	2.58471	0.0157159	0.111359	-2.98085
1097	LRRC4C	1.73571	0.884577	1.91888	0.0660476	0.289878	-3.98674
1098	AC055839.2	1.73368	0.59063	1.39138	0.175911	0.514287	-4.55686
1099	C2orf72	1.73359	0.109061	0.798693	0.431709	0.769942	-4.92775
1100	PLAC8	1.73273	0.811894	1.52305	0.139826	0.450954	-4.46593
1101	SCAPER	1.73109	4.27774	2.66902	0.0129352	0.0971982	-2.91855
1102	LRATD1	1.73056	1.39469	2.269	0.0318065	0.180408	-3.50806
1103	ICAM4	1.73009	-0.702905	0.844776	0.405948	0.752597	-4.84163
1104	KCNG4	1.72956	-0.335448	1.11134	0.2766	0.638306	-4.71186
1105	F8	1.72893	2.73212	3.23062	0.00334087	0.0345302	-1.79517
1106	ANGPT4	1.72806	-1.02391	1.12059	0.272714	0.634704	-4.71213
1107	SMIM27	1.72611	1.7099	1.54524	0.134383	0.440997	-4.43461
1108	LTBP2	1.72531	0.274551	1.90465	0.0679519	0.294623	-4.13522
1109	PRLR	1.7248	2.92255	3.30943	0.0027447	0.0297412	-1.62546
1110	AC090227.2	1.72416	-4.06273	0.884368	0.384608	0.736924	-4.76618
1111	RHOU	1.72263	3.09688	3.76874	0.000852728	0.0117063	-0.57465
1112	BTN3A2	1.72164	2.11055	1.49032	0.148182	0.46615	-4.54021
1113	C5	1.72079	1.09817	4.3147	0.000205214	0.00363538	0.691332
1114	CSMD2	1.71984	3.53043	1.28872	0.208852	0.561461	-4.71971
1116	OTOF	1.719	-3.21168	1.05049	0.303167	0.66638	-4.70644
1117	STAB1	1.719	-1.97346	0.858396	0.398523	0.747255	-4.81159
1115	ANXA9	1.719	-1.15377	1.01229	0.320736	0.684263	-4.72886
1118	KIAA1217	1.71645	5.51753	5.97595	2.62655e-06	0.000100943	4.76058
1119	CLDN10	1.71559	3.22077	1.58192	0.125766	0.424129	-4.39555
1120	NFIA	1.71465	1.65645	1.32475	0.196788	0.54364	-4.61633
1121	ACE	1.71383	1.07683	1.78192	0.0864555	0.339974	-4.16993
1122	TSNAXIP1	1.71242	-0.729507	1.10956	0.277352	0.639107	-4.73602
1123	CPLX1	1.71017	-1.15974	1.58818	0.124343	0.42118	-4.38553
1124	VIL1	1.70895	2.8597	3.26099	0.00309766	0.0326024	-1.66936
1125	NFE2	1.70881	-0.414325	1.07897	0.290516	0.653229	-4.85302
1126	AC079447.1	1.70598	-2.29596	0.901166	0.375778	0.730639	-4.84729
1127	OR1M1	1.70565	-2.30128	0.879219	0.387342	0.7378	-4.76604
1128	SOWAHB	1.70295	-2.43627	1.21787	0.234219	0.595786	-4.62391
1129	CDH1	1.70051	8.06729	11.2589	1.71313e-11	5.01574e-09	16.3647
1130	PRIM2	1.70013	5.44439	4.65589	8.34892e-05	0.00175742	1.44355
1131	AC023055.1	1.69985	1.89194	1.14957	0.260792	0.624188	-4.77409
1133	CNPY1	1.69798	-3.27776	1.02538	0.314634	0.677528	-4.69446
1132	PTGER2	1.69798	-2.27349	0.610383	0.54691	0.843654	-4.87583
1134	NIPAL2	1.69782	2.22856	2.5593	0.0166576	0.115919	-3.07504
1135	SOX3	1.69662	1.7407	1.27516	0.213537	0.567331	-4.61573
1136	NEDD4L	1.69616	6.05507	6.42297	8.37003e-07	3.95257e-05	5.86022
1137	TENM1	1.69574	2.21838	2.64278	0.0137469	0.101498	-2.9298
1138	ASPRV1	1.69557	-1.7584	1.10939	0.277424	0.639107	-4.72754
1139	EPOP	1.69334	1.4889	1.8928	0.0695747	0.298138	-4.06006
1140	DENND11	1.6917	5.39861	5.82567	3.87397e-06	0.000136504	4.4013
1141	TENT5A	1.69041	3.23746	5.0502	2.94899e-05	0.000752577	2.50269
1142	FPGT-TNNI3K	1.69008	-1.24682	1.59096	0.123714	0.419845	-4.47849
1143	TTLL13P	1.68936	-3.74184	0.801759	0.429964	0.769527	-4.79718
1144	AL049650.1	1.6871	-3.29779	0.580136	0.56682	0.85648	-4.88532
1145	DPY19L2	1.68702	2.18553	1.84119	0.077039	0.318828	-4.15012
1146	ALPL	1.68437	6.30306	7.82691	2.67161e-08	2.31295e-06	9.17906
1147	AC022414.1	1.68423	0.710447	1.36341	0.184452	0.526264	-4.57462
1148	ROR1	1.68359	6.66438	10.9506	3.12182e-11	8.37844e-09	15.7612
1149	EDIL3	1.6823	4.3641	2.12401	0.04335	0.221572	-3.84886
1150	SLCO4A1	1.68201	0.513445	1.13169	0.268103	0.630697	-4.71945
1151	ITGA11	1.68169	-1.24846	1.13442	0.266976	0.629686	-4.67057
1152	NOG	1.68081	-3.06653	0.930919	0.360465	0.717322	-4.73994
1153	CAPN11	1.68081	-0.944145	0.794328	0.4342	0.771821	-4.80216
1154	COL24A1	1.68022	0.210953	1.56816	0.128942	0.429977	-4.46182
1155	PDPN	1.68004	5.08765	3.71536	0.000978527	0.0130117	-0.728753
1156	SLC25A12	1.67569	3.22073	1.4645	0.155052	0.477948	-4.54397
1157	LOXL1	1.67505	2.56659	2.3895	0.0244185	0.151543	-3.33849
1158	TMPRSS5	1.67376	-3.02844	0.897121	0.377892	0.731826	-4.79003
1159	ZFP42	1.67326	7.17754	5.91451	3.07808e-06	0.000113946	4.6015
1160	SLC25A27	1.67295	2.15121	1.76699	0.0889764	0.344834	-4.24477
1161	CLDN19	1.66865	3.0428	3.31561	0.00270256	0.0293851	-1.57905
1162	DYDC1	1.66739	-0.687043	1.12457	0.271053	0.632849	-4.74477
1165	EMP1	1.66605	-2.56897	0.744203	0.463432	0.79154	-4.82024
1167	CITED1	1.66605	-2.90257	0.784767	0.439687	0.776006	-4.80382
1166	MLKL	1.66605	-1.38796	0.597762	0.555173	0.849038	-4.87266
1163	SLC2A2	1.66605	-4.16089	1.08015	0.290002	0.652752	-4.6604
1164	CDH5	1.66605	-3.03592	0.93332	0.359247	0.716109	-4.73682
1168	FGF12	1.66529	4.21655	6.09499	1.93333e-06	7.80261e-05	5.02431
1169	FANK1	1.66478	-1.38215	1.22563	0.231331	0.591245	-4.73701
1170	IGSF1	1.66379	4.55771	3.34663	0.00250032	0.0277214	-1.49312
1171	AC087632.2	1.66321	1.74349	2.05265	0.0503058	0.24444	-3.8692
1172	PHYHIPL	1.66229	-1.58296	0.951483	0.350127	0.708001	-4.80175
1173	PROCR	1.66125	2.29018	1.69867	0.101328	0.370658	-4.27977
1174	DLK2	1.66103	-1.1112	1.0443	0.305964	0.66867	-4.76908
1175	SLC26A4	1.66064	2.01402	1.48086	0.150669	0.469652	-4.54441
1176	AC008770.1	1.65972	-1.99498	0.614078	0.544504	0.842864	-4.8672
1177	FGFR4	1.65909	4.71583	4.27331	0.000228797	0.00395314	0.590146
1178	FAM229B	1.65742	1.92181	1.93818	0.0635383	0.28264	-3.99068
1179	AIG1	1.65458	4.30037	3.33189	0.00259452	0.0285002	-1.56307
1180	BAMBI	1.65413	4.03246	3.30817	0.00275335	0.0297565	-1.65802
1181	DIPK2B	1.65375	0.783717	0.976337	0.337901	0.698577	-4.82715
1182	FJX1	1.6536	2.51672	2.33373	0.0276175	0.165018	-3.44753
1183	GPRIN2	1.65233	2.03428	1.96112	0.060665	0.273869	-4.09667
1184	TFAP2A	1.65056	-2.60525	1.2444	0.224463	0.581955	-4.62582
1185	CFAP300	1.6427	1.88304	2.04981	0.0506017	0.24536	-3.852
1186	C2orf81	1.64224	-0.676639	0.681916	0.501326	0.816594	-4.90659
1187	ASB4	1.64181	-1.72139	1.30787	0.202372	0.552526	-4.59948
1188	ADAMTS19	1.64125	6.31431	9.10061	1.46162e-09	1.99462e-07	12.008
1189	NLRP3	1.6403	-2.58329	0.851413	0.402319	0.750266	-4.81155
1190	MS4A5	1.6403	-2.39696	0.940618	0.355564	0.712766	-4.76578
1191	ELOVL7	1.63937	2.52684	1.71764	0.0977594	0.363886	-4.33625
1192	RIMKLA	1.63774	3.45339	2.41255	0.0231986	0.1469	-3.29967
1193	CFAP53	1.63704	-0.19621	1.06235	0.297853	0.660976	-4.8098
1194	DYDC2	1.63671	1.42195	1.68612	0.103746	0.376861	-4.26698
1195	CNNM2	1.63637	4.59897	3.18843	0.00370939	0.0377336	-1.97741
1202	HTR1B	1.63624	-1.87576	0.778439	0.443342	0.778078	-4.8088
1200	CSDC2	1.63624	-1.58835	0.728574	0.472778	0.798275	-4.82884
1201	RIPOR3	1.63624	-2.37672	0.970699	0.340648	0.700212	-4.72014
1196	COL12A1	1.63624	-0.0837312	0.73885	0.466621	0.793744	-4.82481
1199	SAMSN1	1.63624	-1.51798	0.636128	0.530257	0.834431	-4.86267
1198	DLX4	1.63624	-2.01286	0.691626	0.495306	0.812625	-4.84288
1197	TMEM171	1.63624	-2.31644	0.799857	0.431046	0.769783	-4.79981
1203	LAMA1	1.63547	6.94329	12.3606	2.18957e-12	8.01331e-10	18.3775
1204	FAM72C	1.6348	0.798648	0.534289	0.597684	0.873129	-5.07362
1205	ACTR3C	1.63384	-0.646241	1.00785	0.322819	0.685945	-4.85268
1206	KYAT1	1.63353	0.582864	1.11255	0.27609	0.637731	-4.86872
1207	IL10	1.63106	1.36175	1.16186	0.255854	0.620014	-4.7519
1208	CCM2L	1.62859	1.27856	1.65971	0.108995	0.388478	-4.32531
1209	ARL11	1.62846	1.17634	1.28734	0.209325	0.562169	-4.76827
1210	RCBTB2	1.62699	3.07378	2.01819	0.0540063	0.254721	-3.91519
1211	PPEF1	1.62667	-1.77648	1.20325	0.23973	0.602404	-4.81787
1212	CCDC74B	1.62639	0.652194	1.04222	0.306912	0.669494	-4.91693
1213	UNC5A	1.62617	-0.167552	0.78115	0.441774	0.776781	-4.90205
1214	LRP2	1.62536	2.30945	1.97937	0.0584611	0.267443	-4.26394
1215	ZNF25	1.6244	0.452604	1.10113	0.280935	0.642951	-4.89171
1216	SOBP	1.62388	1.9848	1.32674	0.196139	0.542778	-4.58972
1217	RMDN2	1.62172	1.79416	1.69022	0.102951	0.374734	-4.42861
1218	YDJC	1.62058	2.62988	1.35736	0.186341	0.529215	-4.69636
1219	ACP3	1.62052	1.54658	3.43906	0.00198084	0.0230307	-1.35109
1220	ARHGEF19	1.62029	4.39241	2.95418	0.0065788	0.0589857	-2.34885
1221	TDRD1	1.61949	-1.04212	1.00077	0.32617	0.68822	-4.73439
1222	CPZ	1.61899	3.3441	3.02384	0.00555647	0.0518701	-2.23684
1223	DAW1	1.61851	-2.34664	0.846237	0.405147	0.751731	-4.84029
1224	CDYL2	1.61813	1.944	2.16286	0.0399361	0.209664	-3.66963
1225	PRR23D1	1.61723	-1.06268	1.08101	0.289626	0.652287	-4.74711
1226	GLDN	1.61695	-0.571425	1.26632	0.216635	0.570851	-4.70567
1227	MNS1	1.6168	2.89062	1.53817	0.136098	0.443755	-4.42013
1228	SBK2	1.61592	-0.318412	1.36156	0.185027	0.526973	-4.65953
1229	CLCN5	1.61589	4.33861	3.7975	0.000791688	0.0109992	-0.521693
1230	CD44	1.61584	2.42991	0.984213	0.334088	0.694565	-4.76251
1231	EDARADD	1.61531	2.49773	2.27873	0.0311423	0.178338	-3.52132
1232	TMC8	1.61399	-0.62967	0.899323	0.37674	0.73138	-4.80418
1233	FAM181B	1.61255	-0.372087	1.71487	0.0982736	0.364674	-4.22771
1234	MPIG6B	1.60916	-0.689139	1.48229	0.150292	0.46963	-4.46928
1235	AC242628.1	1.60858	-2.02843	1.23169	0.229095	0.588115	-4.71153
1236	SYNJ2	1.60813	5.16643	5.96212	2.72197e-06	0.000103844	4.73743
1237	PLAAT3	1.60772	3.95171	1.52344	0.139727	0.450954	-4.52353
1238	DPEP3	1.60771	3.28219	2.38604	0.0246068	0.152165	-3.3641
1239	RASIP1	1.60765	1.79956	1.58697	0.124616	0.421752	-4.41697
1240	PIGB	1.60215	1.63135	1.5002	0.145617	0.461406	-4.60612
1241	BFSP1	1.60154	2.16982	1.88873	0.07014	0.299592	-4.05781
1242	GIMAP1	1.6004	0.174519	1.30969	0.201764	0.551239	-4.62206
1243	NOX4	1.59954	2.08825	2.0191	0.0539059	0.254484	-3.93092
1244	IGF1	1.59802	-1.48954	0.768894	0.448889	0.782386	-4.89678
1245	BOLL	1.58827	-2.79272	0.955048	0.348355	0.706761	-4.72483
1246	TUB	1.58815	4.85173	3.56041	0.00145545	0.0179733	-1.16396
1247	USP44	1.5876	6.45384	3.43028	0.00202528	0.0234121	-1.4401
1248	RFLNA	1.58643	1.18425	1.39943	0.17351	0.510598	-4.58319
1249	SLFN11	1.58509	-0.911411	1.10498	0.279296	0.640731	-4.82311
1250	CCDC153	1.5845	-0.846221	0.845461	0.405572	0.752325	-4.81446
1251	MAFA	1.5845	-1.26533	0.690685	0.495888	0.813166	-4.88331
1252	CAPS	1.58409	-0.130539	1.35492	0.187107	0.530829	-4.62518
1253	APOA1	1.58389	-1.41357	1.28401	0.21047	0.563906	-4.71183
1254	OR5A2	1.58369	-0.000764893	1.40374	0.172237	0.509093	-4.55484
1255	DNAI3	1.58347	-0.727532	0.880575	0.386621	0.737476	-4.87418
1256	TMCO4	1.58343	1.89834	1.63122	0.114908	0.401556	-4.37011
1257	NPIPA8	1.58147	-0.211667	0.583834	0.564367	0.855297	-5.04029
1259	CEACAM21	1.58134	-3.70314	1.10447	0.279512	0.641075	-4.69547
1258	CHST13	1.58134	-1.0815	0.984706	0.33385	0.694565	-4.77099
1260	RTN1	1.58084	-0.167113	1.33651	0.19297	0.538077	-4.68881
1261	CD74	1.57867	4.19603	2.43222	0.0222022	0.143123	-3.25989
1262	KCNH1	1.57817	-2.61148	0.92914	0.361369	0.718321	-4.76962
1263	UPK1A	1.5774	-0.402603	0.972084	0.339972	0.69976	-4.79726
1264	AC099489.1	1.57648	3.09907	2.30489	0.0294179	0.171885	-3.51869
1265	CACNB4	1.57602	2.42338	1.52226	0.140023	0.45123	-4.47167
1266	SMAGP	1.57499	3.10696	3.01528	0.00567343	0.0524752	-2.24386
1267	GAS7	1.5727	3.68354	2.55098	0.0169768	0.11733	-3.17614
1268	PPP3CA	1.57241	6.02051	5.08861	2.6651e-05	0.000693313	2.46545
1269	GOLGA6L9	1.57195	2.65341	1.49834	0.146098	0.462476	-4.49487
1270	ADAM22	1.5717	4.4414	2.69108	0.0122875	0.0937748	-3.02017
1271	IRX5	1.57149	-1.08433	1.67142	0.106641	0.383742	-4.50221
1272	AKNA	1.57115	4.94715	2.79604	0.00960198	0.0778946	-2.67319
1273	ECHDC2	1.56964	1.45696	1.55307	0.132503	0.436516	-4.50108
1274	TMEM63C	1.56942	0.0539514	0.805549	0.427814	0.768356	-4.87309
1275	MYLIP	1.56894	4.04176	4.38145	0.000172159	0.00313607	0.862651
1276	PLEKHG1	1.5658	1.33057	1.42896	0.164927	0.49666	-4.58452
1277	CHGB	1.56344	1.50993	1.07699	0.291381	0.65405	-4.6847
1278	HLA-F	1.56323	1.48885	1.11345	0.275708	0.637252	-4.87312
1279	ANKRD37	1.56322	0.795221	1.28389	0.210512	0.563906	-4.69616
1280	CDCP1	1.56241	3.95976	2.7422	0.0109018	0.0855499	-2.71994
1281	PCOLCE2	1.56225	2.67011	2.49085	0.0194606	0.13001	-3.17388
1282	EMILIN2	1.56023	2.7965	1.38538	0.177715	0.516561	-4.70981
1283	RAB40A	1.55997	-1.1285	0.880382	0.386723	0.737476	-4.93094
1284	ACTN2	1.55963	1.3344	1.28768	0.209208	0.562041	-4.63359
1285	COL1A2	1.55837	5.95674	6.76066	3.57714e-07	1.94603e-05	6.65788
1286	PCDH7	1.55734	3.03795	10.265	1.23543e-10	2.72523e-08	14.3485
1287	TFCP2L1	1.55682	1.94335	1.57682	0.126935	0.426719	-4.38027
1288	E2F8	1.55677	3.73105	2.11414	0.0442577	0.22475	-3.90341
1289	AC048338.1	1.55563	-2.69107	0.514503	0.611249	0.879043	-4.90094
1290	RAMACL	1.555	-0.787302	0.928717	0.361584	0.71857	-4.87663
1291	AK5	1.55459	1.50016	0.898226	0.377314	0.73177	-4.89965
1292	S100A10	1.55301	6.22364	5.28913	1.57247e-05	0.000440374	3.00998
1293	MALL	1.55295	2.41451	1.39309	0.175398	0.513259	-4.67199
1294	MLANA	1.5487	-0.471499	1.2932	0.207323	0.559309	-4.72168
1295	CYP27C1	1.54498	2.71596	2.12394	0.0433566	0.221572	-3.87801
1296	SARM1	1.54462	2.19231	1.40757	0.171111	0.507159	-4.58738
1297	PCDHA3	1.54387	-2.31865	0.936104	0.35784	0.715006	-4.84912
1298	HS3ST1	1.54221	1.67445	2.3073	0.029263	0.171409	-3.48849
1301	FCRLB	1.5404	-3.41655	0.772327	0.44689	0.78076	-4.81132
1302	ANKRD34B	1.5404	0.121736	0.698243	0.491228	0.810155	-4.84042
1300	LHX4	1.5404	-0.314084	0.810548	0.424988	0.766645	-4.79524
1299	ECSCR	1.5404	-0.689753	0.45691	0.651533	0.898843	-4.91567
1303	UGT3A2	1.53996	3.51676	2.91145	0.00729174	0.06378	-2.4048
1304	COL4A5	1.53902	5.25618	6.96951	2.12827e-07	1.25537e-05	7.03031
1305	SOX21	1.53748	-1.65087	1.06197	0.298019	0.661088	-4.8068
1306	GTF2IRD2	1.53734	0.700536	1.0507	0.303071	0.666293	-5.06132
1310	NKAIN4	1.53714	-1.49539	0.620537	0.540309	0.839916	-4.86204
1311	GPD1	1.53714	-2.97864	0.900001	0.376386	0.731115	-4.7504
1307	DLEU7	1.53714	-1.04278	0.898341	0.377254	0.731741	-4.75117
1309	PABPC1L2B	1.53714	-2.79861	0.713046	0.482173	0.804293	-4.82936
1308	THRB	1.53714	0.165709	0.748825	0.460689	0.79003	-4.81557
1312	ALOX12	1.53601	-1.11453	0.830745	0.413687	0.757861	-4.82156
1313	GSAP	1.536	-2.257	1.02011	0.317079	0.68004	-4.79207
1314	ENG	1.5348	0.867036	1.35108	0.188317	0.532574	-4.55772
1315	GOLGA8T	1.53387	-3.29869	0.734506	0.469218	0.795834	-4.82635
1316	IL23A	1.53367	2.74323	1.92966	0.0646364	0.285788	-4.12026
1317	TLDC2	1.53249	-1.509	1.23187	0.229029	0.588112	-4.67783
1318	AC091167.2	1.53203	-3.16808	0.861247	0.396981	0.745926	-4.83611
1319	RAB6B	1.53118	2.10256	1.73404	0.0947629	0.358124	-4.24582
1320	SH2D5	1.52674	1.12179	1.51187	0.142635	0.455905	-4.47383
1321	AHNAK	1.52639	5.35024	10.4675	8.18051e-11	1.90914e-08	14.6794
1322	DNMBP	1.52563	5.61681	6.4102	8.6454e-07	4.04902e-05	5.70707
1323	FYB2	1.52518	-1.40994	2.43997	0.0218203	0.141242	-3.30043
1324	HVCN1	1.52514	1.91987	2.28664	0.0306111	0.176236	-3.49085
1325	SCN4A	1.52406	1.93642	1.6072	0.120096	0.413405	-4.37525
1326	KCNE2	1.52312	-2.66062	1.05462	0.301308	0.664743	-4.80852
1327	KIAA0825	1.52307	2.07482	2.52456	0.0180296	0.122658	-3.11542
1328	PTPN13	1.52262	7.99871	14.7868	3.64434e-14	2.96643e-11	22.3988
1329	TMEM74B	1.52107	0.176147	0.968186	0.341878	0.701172	-4.85191
1330	MYF6	1.51906	-1.59217	1.08513	0.287831	0.650674	-4.76966
1331	HAGHL	1.51643	1.51755	1.21904	0.233781	0.595035	-4.72861
1332	ENPP4	1.51641	2.19859	2.12407	0.0433448	0.221572	-3.8352
1333	PPP4R4	1.51429	2.98073	1.77557	0.0875196	0.342348	-4.27308
1334	SSPN	1.51247	-0.00829161	1.54526	0.134376	0.440997	-4.4526
1335	PRRT2	1.5111	1.44387	1.19713	0.242065	0.604431	-4.81799
1336	MAK	1.5096	-0.9691	1.20095	0.240606	0.603125	-4.67752
1337	PCDHB3	1.50946	2.05163	1.64716	0.111568	0.394315	-4.42047
1338	ZBTB20	1.50922	2.00133	3.43709	0.00199073	0.0230957	-1.3193
1339	NEK5	1.50909	1.17084	1.2357	0.227626	0.585724	-4.79087
1340	HK2	1.5077	6.7957	5.6248	6.53079e-06	0.000208661	3.76649
1341	AC242842.3	1.5063	-2.72751	0.888571	0.382386	0.735918	-4.85346
1342	PILRA	1.50554	-0.51355	1.50977	0.143169	0.456705	-4.44933
1343	OVOL2	1.50387	2.21898	1.32421	0.196964	0.544008	-4.72156
1344	HCN2	1.50231	1.17046	0.809366	0.425655	0.766874	-4.98318
1345	TNFSF12-TNFSF13	1.50197	-3.24575	0.770269	0.448088	0.781919	-4.8646
1346	PSD4	1.50184	2.47814	2.57997	0.0158877	0.112309	-3.03067
1347	TRIM9	1.50086	1.30557	0.922204	0.364907	0.721613	-4.84268
1348	MAP2K6	1.50018	6.09502	7.55656	5.08821e-08	3.77583e-06	8.42665
1349	TULP1	1.50014	0.697958	1.1654	0.254443	0.618927	-4.71421
1350	CGN	1.4973	6.00223	4.63464	8.83053e-05	0.00182162	1.42355
1351	SLC16A9	1.49698	4.61648	2.71495	0.0116211	0.0897526	-3.02562
1352	FAAH	1.49626	0.322752	1.08455	0.288084	0.650801	-4.87845
1353	SLC15A1	1.49562	0.544637	1.30492	0.203358	0.554017	-4.62451
1354	BIK	1.49439	-0.0198064	1.33991	0.191875	0.536417	-4.63599
1355	PTPRCAP	1.49376	-2.53718	0.577272	0.568725	0.857828	-4.87473
1356	LAMB4	1.49337	-0.222715	1.04634	0.30504	0.668398	-4.88951
1357	FGL2	1.49265	-1.66394	0.969748	0.341113	0.700363	-4.74716
1358	UGT1A1	1.49261	-1.32313	0.747139	0.461688	0.790518	-4.9331
1359	REEP6	1.49203	2.32292	1.47752	0.151555	0.471319	-4.59769
1360	PPL	1.49118	6.16284	5.79995	4.14111e-06	0.000144027	4.21303
1361	KCNH5	1.49018	0.952688	3.90286	0.000602553	0.0088611	-0.406063
1362	FOXO6	1.48836	-2.18083	0.971244	0.340382	0.700136	-4.79658
1363	PINLYP	1.48813	1.15285	0.972057	0.339985	0.69976	-4.95916
1364	CHP2	1.48649	1.85962	1.5582	0.131284	0.434228	-4.53003
1365	BTBD9	1.48487	3.13496	2.04488	0.0511195	0.24683	-3.92755
1366	ADAMTSL2	1.48415	0.641393	1.04084	0.307541	0.670321	-4.85632
1367	GRID2IP	1.48368	0.469801	1.57675	0.126953	0.426719	-4.46112
1368	IQCJ-SCHIP1	1.48293	1.61428	1.4898	0.148317	0.4662	-4.50473
1369	TNFSF11	1.48284	-0.345256	0.603813	0.551204	0.846385	-4.90346
1370	DNAH3	1.48277	-0.328498	0.991281	0.330691	0.692202	-4.80252
1371	MACC1	1.48255	5.57649	2.58892	0.0155649	0.110561	-3.06152
1372	PLIN5	1.48251	0.338948	1.2797	0.211959	0.565002	-4.65352
1373	TAS2R13	1.48239	-1.03473	1.27149	0.214818	0.568464	-4.74704
1374	NELL2	1.48201	4.72804	2.06526	0.0490086	0.240399	-3.91265
1375	PEAK1	1.48199	6.62774	7.82057	2.71199e-08	2.33536e-06	9.08546
1376	HAAO	1.48052	0.2987	1.15642	0.258031	0.621444	-4.79322
1377	AL365205.1	1.47956	2.61619	0.979239	0.336492	0.697097	-4.98244
1378	TRMT9B	1.47856	4.06253	4.2194	0.000263591	0.00445393	0.176301
1379	ADAMTS13	1.47697	1.06413	1.83271	0.07833	0.322019	-4.1712
1380	ANO2	1.47629	1.93321	1.88179	0.0711124	0.302063	-4.23059
1381	TRIM6	1.47372	3.93643	2.55797	0.0167082	0.116121	-3.15261
1382	PIGR	1.47352	0.333775	1.38957	0.176452	0.514528	-4.62331
1383	TRAF1	1.47292	1.00123	1.70818	0.0995254	0.367414	-4.3326
1384	OR8A1	1.47247	0.228541	1.7052	0.100086	0.368301	-4.40028
1385	PARD3B	1.47188	2.74217	2.6767	0.0127062	0.0959906	-2.81556
1386	MRM1	1.47087	2.10932	1.69293	0.102427	0.373585	-4.35158
1387	ASS1	1.47081	5.06701	4.49741	0.000126833	0.0024199	1.03071
1388	TSSK3	1.46861	-3.3746	1.00806	0.32272	0.685945	-4.77206
1389	DAND5	1.46803	0.251851	1.30273	0.204095	0.555066	-4.62009
1390	SEL1L3	1.46757	5.37695	3.64135	0.00118339	0.0152449	-0.850138
1391	RFTN2	1.46742	1.8869	1.67342	0.106243	0.383029	-4.48156
1392	GABRG3	1.46722	0.133301	1.03355	0.310872	0.673661	-4.86944
1393	KLK7	1.46604	-1.37149	0.687806	0.49767	0.814512	-4.84229
1394	KLHL32	1.466	-2.53098	0.847024	0.404716	0.751731	-4.83206
1395	MMEL1	1.466	-2.59663	0.787781	0.437953	0.774899	-4.86107
1396	FAM172A	1.46562	4.53095	3.2547	0.00314657	0.0329663	-1.84264
1397	ASAH2	1.46559	1.82078	1.78012	0.0867548	0.340569	-4.35129
1398	ATP11C	1.46536	6.65724	8.67269	3.78795e-09	4.34529e-07	10.9707
1399	CAMKV	1.46516	4.05767	1.26815	0.21599	0.569815	-4.72503
1400	F13A1	1.46513	0.346857	1.43425	0.163426	0.493929	-4.60457
1401	KCND2	1.46506	2.72772	1.2244	0.231786	0.591984	-4.76413
1402	PALM3	1.46447	2.18547	1.20515	0.239007	0.602009	-4.66917
1403	CRYBG2	1.46428	2.10956	1.09541	0.283388	0.645775	-4.7949
1404	SLIT1	1.46365	-0.778615	1.38015	0.179301	0.519575	-4.75283
1405	CCDC110	1.46348	-0.0492321	1.05838	0.299621	0.662835	-4.88432
1406	SLAMF7	1.46184	-2.28931	0.701895	0.488985	0.80848	-4.88356
1407	CADPS2	1.46173	3.9418	2.22677	0.0348422	0.192145	-3.64667
1408	GREM1	1.45727	1.62025	1.67372	0.106183	0.383029	-4.3351
1409	EGR2	1.45447	-0.333728	0.746258	0.462211	0.791021	-4.9122
1410	CD68	1.45267	1.23641	1.62377	0.116498	0.405	-4.39875
1411	NHS	1.45244	4.00476	1.87942	0.0714471	0.303006	-4.22063
1412	SERF1B	1.45211	3.96095	1.25243	0.221568	0.578549	-5.15519
1413	XYLB	1.45205	2.84283	1.5004	0.145565	0.461406	-4.6068
1414	PDE4A	1.45163	1.70635	1.49818	0.146138	0.462512	-4.4789
1415	SLIT3	1.4512	-0.20604	1.20992	0.237203	0.600057	-4.75959
1416	OR2A12	1.45019	-2.10519	0.959958	0.345925	0.704137	-4.85616
1417	LRRC61	1.44921	-1.67751	0.588387	0.561353	0.853504	-4.91482
1418	SLC10A5	1.44702	-2.1694	0.689949	0.496343	0.813249	-4.8785
1419	TMEM45A	1.44702	2.51568	1.4173	0.168277	0.502931	-4.6427
1420	PRR5L	1.44632	0.9457	1.15778	0.257485	0.621072	-4.79528
1421	C1orf162	1.44481	-3.06497	0.591776	0.559115	0.852137	-4.87457
1422	FOXC1	1.4441	1.0757	4.26376	0.00023461	0.00402764	0.171381
1423	SLC22A18	1.44346	0.208827	1.36198	0.184896	0.526784	-4.65192
1424	HSPB6	1.44267	-0.64903	0.825514	0.416595	0.760373	-4.90272
1425	RIDA	1.44238	4.2869	2.18713	0.0379281	0.202438	-3.71656
1426	KLHL30	1.44148	-1.43021	0.694387	0.493602	0.811625	-4.87676
1427	UNC5D	1.4411	6.35613	6.69091	4.25927e-07	2.25615e-05	6.44234
1428	TPPP2	1.44045	-3.8755	1.04902	0.30383	0.666744	-4.70272
1429	PGAP4	1.43909	4.63808	3.61259	0.00127382	0.0161514	-0.909487
1430	NPC1L1	1.43898	-2.71095	1.48327	0.150032	0.469301	-4.47243
1431	IRX2	1.43824	4.08324	2.27056	0.0316995	0.179928	-3.67474
1432	OPN3	1.4379	2.81851	2.22602	0.034899	0.192327	-3.6303
1433	TRIQK	1.43759	4.20265	5.64682	6.1665e-06	0.000198996	3.89908
1434	EPM2A	1.43682	2.38839	1.57276	0.127875	0.428191	-4.49727
1435	CALY	1.43675	-2.94915	1.01234	0.32071	0.684263	-4.74258
1436	SIX1	1.43675	-2.80953	0.76337	0.452119	0.784983	-4.87456
1437	PNMA2	1.43478	3.42976	1.88439	0.0707467	0.301066	-4.18661
1438	DDAH1	1.43403	5.64569	2.99607	0.00594439	0.0543307	-2.40035
1439	PRDM16	1.4333	-2.00157	0.913049	0.369612	0.725179	-4.92783
1440	NANOGP8	1.43286	3.69749	1.24368	0.224722	0.582108	-4.73507
1441	SP6	1.43163	0.196621	1.57362	0.127675	0.427789	-4.5135
1442	SEC14L5	1.43062	1.55336	1.22024	0.233333	0.59461	-4.6567
1443	HPN	1.43059	3.39489	2.33419	0.0275897	0.164913	-3.59537
1444	C1QTNF3	1.42876	-0.221938	1.3727	0.18158	0.52345	-4.6862
1445	PLEKHB1	1.42827	2.12877	3.02517	0.00553858	0.051733	-2.28184
1446	CMTM8	1.42785	2.00122	1.78592	0.0857902	0.339101	-4.23016
1447	MOK	1.42642	2.27393	3.27207	0.00301322	0.0319433	-1.84934
1448	CES1	1.42622	1.26169	2.02011	0.0537944	0.254033	-3.86831
1449	PCDH11X	1.42545	4.49352	4.03024	0.000432472	0.00672859	-0.0155358
1450	CCDC198	1.42467	0.42436	1.1469	0.261874	0.62529	-4.82048
1451	PRKAA2	1.42466	4.97971	4.27275	0.000229136	0.00395474	0.401181
1452	PRH1	1.42466	-2.05774	0.731914	0.470772	0.796528	-4.88115
1453	PSMB8	1.42391	1.19713	0.817004	0.421355	0.764976	-4.90416
1454	TMEM269	1.42337	-0.294841	1.03201	0.311578	0.674131	-4.87185
1455	ANKDD1B	1.4223	-2.30805	1.491	0.148003	0.465941	-4.47481
1456	ALDH5A1	1.42117	2.78034	2.79684	0.00958374	0.0778643	-2.66773
1457	IRS1	1.42061	5.61923	4.67315	7.97709e-05	0.00169243	1.46166
1458	HIVEP2	1.42039	4.81285	2.68029	0.0126003	0.0955739	-2.96987
1459	CASD1	1.42021	4.9936	4.83531	5.19879e-05	0.00117744	1.74712
1460	PCDHGA12	1.4184	1.33679	1.09389	0.284043	0.646768	-4.92223
1461	POU5F2	1.418	1.46876	1.71043	0.0991022	0.366563	-4.33354
1462	PIWIL4	1.41646	-2.27465	0.914402	0.368914	0.725085	-4.87684
1463	FGFRL1	1.41624	4.94202	4.93123	4.03601e-05	0.000970028	1.95216
1464	CRACR2B	1.41576	2.33961	1.90165	0.0683602	0.295677	-4.0899
1465	CLEC7A	1.41569	-0.585031	0.749816	0.460101	0.789537	-4.88151
1466	PARM1	1.41568	1.81009	0.943983	0.353874	0.711684	-4.76003
1467	CDH12	1.41568	-2.64745	0.853898	0.400966	0.749544	-4.80595
1468	SEMA3G	1.41528	0.839118	1.83127	0.0785511	0.322434	-4.16266
1469	SPAG6	1.4135	-2.27551	1.16125	0.256099	0.620014	-4.68689
1470	OR52E4	1.41297	-0.795181	1.25816	0.219524	0.575263	-4.646
1471	MCHR2	1.41255	0.740652	1.32314	0.197314	0.544281	-4.71043
1472	CTSS	1.41174	0.259102	1.04976	0.303496	0.666744	-4.95111
1473	CREB5	1.41085	1.62455	1.2048	0.239142	0.602009	-4.72212
1474	MRC2	1.40941	4.57067	5.71705	5.13607e-06	0.000172664	3.87566
1475	SNCA	1.40916	2.43005	1.59458	0.1229	0.418622	-4.45274
1476	ADIPOQ	1.40878	-1.323	0.756851	0.455948	0.786605	-4.91832
1477	PCOLCE	1.40747	3.33362	1.96956	0.0596369	0.271112	-4.02908
1478	OR3A3	1.40675	-1.16609	0.815045	0.422455	0.766008	-4.9304
1479	LRRC37A3	1.40635	4.7171	2.80705	0.00935477	0.0765569	-2.84077
1480	CD37	1.40599	-2.97416	0.87591	0.389105	0.738974	-4.85877
1481	SHANK2	1.40592	5.72495	3.88698	0.000627906	0.00913916	-0.487875
1482	STEAP2	1.40518	4.34304	2.81919	0.00908918	0.0750113	-2.67494
1483	FLT1	1.4049	6.0231	3.08057	0.00483788	0.0464823	-2.22295
1484	TBC1D30	1.40474	1.15902	1.28332	0.210708	0.563906	-4.68877
1485	DTX1	1.40469	1.53064	1.1398	0.264767	0.627729	-4.87313
1486	KCNMB3	1.403	2.71774	1.7836	0.0861747	0.339468	-4.27406
1487	C1S	1.40248	1.91498	1.37168	0.181894	0.523553	-4.63942
1488	ACER2	1.40188	2.02245	1.4102	0.17034	0.505432	-4.65719
1489	CRLF1	1.40149	2.91304	2.0658	0.0489541	0.240399	-4.002
1490	LIMS2	1.40143	-0.778186	1.22015	0.233369	0.59461	-4.77282
1491	AC092647.5	1.40134	-0.677169	0.387981	0.701191	0.921737	-4.92703
1492	CLCNKA	1.40097	-1.90261	1.06238	0.29784	0.660976	-4.7975
1493	ATP9A	1.40057	4.62926	6.7033	4.12907e-07	2.20167e-05	6.41298
1495	CALCB	1.39992	-2.46245	0.992915	0.329909	0.691825	-4.80063
1494	MAPT	1.39992	-0.732477	0.709808	0.484145	0.805808	-4.95855
1496	SLC30A10	1.39785	-0.0235184	0.871217	0.391615	0.741728	-4.95845
1497	NOVA1	1.39725	3.7394	3.35291	0.0024612	0.0274085	-1.61537
1498	PDYN	1.39721	-3.0043	0.945123	0.353303	0.711333	-4.77311
1499	MGAT3	1.39674	2.44315	2.66399	0.0130872	0.0978378	-2.93198
1500	AC006064.6	1.39535	2.00872	0.896246	0.37835	0.732369	-5.57108
1501	TPD52L1	1.39488	2.56422	0.974647	0.338723	0.6987	-5.21824
1502	EXPH5	1.39304	3.43361	2.8555	0.00833681	0.0705452	-2.67865
1503	MAP4K1	1.39281	1.84132	1.43817	0.162324	0.492074	-4.55855
1504	AGBL2	1.39093	0.668384	1.31526	0.199912	0.548786	-4.7109
1505	DTX3L	1.38993	3.82307	2.41664	0.0229878	0.146222	-3.45598
1506	SCT	1.38911	-3.14281	0.940198	0.355776	0.713026	-4.7819
1507	TMEM184A	1.38825	-0.257011	1.20983	0.237237	0.600057	-4.78954
1508	ANK3	1.38654	6.46578	8.67455	3.77211e-09	4.34529e-07	11.0249
1509	AP002495.1	1.38575	2.09012	1.71153	0.0988975	0.366103	-4.3818
1510	TAP1	1.38572	1.29197	0.88503	0.384258	0.736924	-4.87768
1511	ZNF280A	1.38255	-2.96838	0.742779	0.464279	0.791816	-4.8145
1512	BHLHE41	1.38255	0.734281	0.550815	0.586466	0.866886	-4.8798
1513	OPTC	1.38255	-2.08997	0.843445	0.406678	0.753043	-4.773
1514	FXYD7	1.38255	-0.581395	0.714705	0.481164	0.804293	-4.8252
1515	MT2A	1.38255	0.189493	0.406156	0.687954	0.915396	-4.91659
1516	ACTL6B	1.38255	-1.84721	0.706895	0.485923	0.806673	-4.82811
1517	COL21A1	1.38255	-0.243144	0.546101	0.589655	0.868256	-4.88116
1518	ARHGAP36	1.38255	-2.49584	0.479193	0.63581	0.89185	-4.89937
1519	RWDD2B	1.38246	-0.974296	0.991321	0.330672	0.692202	-4.74602
1520	TMEM138	1.38223	3.27498	1.7376	0.0941234	0.35646	-4.48762
1521	KCNJ11	1.3822	1.19855	1.32961	0.195203	0.540997	-4.69202
1522	ATL1	1.38211	1.84728	1.03385	0.310732	0.673661	-4.8663
1523	AQP3	1.37738	-1.40693	0.877436	0.388291	0.738355	-4.92358
1524	PRRG4	1.37656	2.52156	1.87057	0.0727096	0.30687	-4.27072
1525	ZSCAN23	1.37551	2.90475	1.74425	0.092937	0.353631	-4.41156
1526	COCH	1.3738	4.12116	3.77167	0.000846303	0.0116479	-0.770396
1527	CLEC2D	1.37227	3.72824	3.13489	0.00423367	0.0417994	-2.00488
1528	HEATR4	1.37107	-0.989288	1.13983	0.264756	0.627729	-4.88881
1529	PHC3	1.3702	6.08471	6.36255	9.75764e-07	4.47656e-05	5.60376
1530	TMEM178B	1.36834	3.75819	1.18147	0.248118	0.61186	-4.82066
1531	CHN2	1.36826	1.2271	1.39748	0.17409	0.511312	-4.75094
1532	COL11A1	1.36761	4.47907	2.88885	0.00769806	0.0662898	-2.61645
1533	GOLGA8K	1.36718	-2.30783	0.512463	0.612656	0.879569	-4.8902
1534	AC068533.4	1.3665	-2.1506	0.453814	0.653731	0.899592	-5.01517
1535	ZNF707	1.36618	2.46309	2.0418	0.0514464	0.24737	-3.87732
1536	SDK1	1.36583	4.06394	3.68603	0.00105517	0.0139274	-0.914391
1537	AC108488.2	1.36529	1.10357	0.685197	0.499288	0.815406	-5.09026
1538	CDK18	1.36427	4.76447	4.88923	4.50913e-05	0.00105233	1.99289
1539	ABCA2	1.3642	2.97332	2.27352	0.0314965	0.179287	-3.77666
1540	IL1RAP	1.3641	1.19659	0.999052	0.326983	0.68883	-4.92883
1541	ARSK	1.36384	4.13353	3.09781	0.00463769	0.0450155	-2.17452
1542	OR10G4	1.36216	0.601638	1.54234	0.135085	0.442273	-4.51837
1543	UBXN10	1.36145	1.16697	1.63176	0.114794	0.401407	-4.46641
1544	TMEM59L	1.36113	1.93359	1.19591	0.242531	0.604843	-4.7741
1545	ADGRG6	1.35926	2.75543	3.45335	0.00191051	0.0224398	-1.34985
1546	AFMID	1.35845	4.50785	3.16195	0.00396036	0.039704	-2.03306
1547	DENND3	1.35827	0.712246	1.53508	0.136852	0.445197	-4.49989
1548	EVC2	1.35674	4.32171	3.0728	0.00493068	0.0471727	-2.21466
1549	CTNND2	1.35462	2.80333	1.58558	0.124931	0.422283	-4.56843
1550	CA11	1.35426	5.61697	5.94681	2.83168e-06	0.00010629	4.59855
1551	PCDHGB3	1.3542	0.584675	0.892342	0.3804	0.734298	-4.98418
1552	KLF12	1.35404	4.96212	4.32644	0.000198973	0.00354823	0.560402
1553	PPAN-P2RY11	1.35304	0.728114	0.528244	0.601813	0.874366	-5.06621
1554	FAM186B	1.35249	-1.97945	0.882411	0.385646	0.736924	-4.84242
1555	BMP5	1.35036	-2.45524	1.0878	0.286673	0.649501	-4.86085
1556	HLA-DOA	1.34783	3.87974	1.75237	0.0915052	0.350576	-4.48844
1557	SLC7A10	1.34745	-1.1606	0.712455	0.482533	0.804621	-4.85913
1558	CHD5	1.34688	0.338517	0.758415	0.455028	0.785787	-4.89205
1559	DGCR6	1.34514	0.394648	1.12863	0.269369	0.631834	-4.87118
1560	SPATA6	1.34371	4.78125	6.01014	2.40492e-06	9.37687e-05	4.7189
1561	HSF2BP	1.34365	1.24711	1.28373	0.210569	0.563906	-4.6721
1562	ARHGAP27	1.34361	2.66144	1.6777	0.105397	0.381201	-4.51441
1563	SLC29A1	1.34313	5.37065	4.02841	0.000434543	0.00673592	-0.1113
1564	ALDH8A1	1.34308	-2.0747	0.775256	0.445188	0.77967	-4.88604
1565	MTCP1	1.34284	-1.0073	0.874582	0.389814	0.739797	-4.93297
1566	ITPR3	1.34238	6.46255	7.11533	1.48567e-07	9.11011e-06	7.41467
1567	RFX2	1.34217	0.728478	1.19542	0.242721	0.604969	-4.82536
1568	PIGM	1.34137	3.32697	2.11046	0.0446005	0.225453	-3.87092
1569	SYT1	1.34105	4.24832	2.13819	0.0420747	0.216671	-3.98275
1570	CHST9	1.34047	4.01779	6.23441	1.35265e-06	5.90307e-05	5.2718
1571	RASA4	1.34038	3.29329	1.59987	0.121719	0.415968	-4.91463
1572	IQUB	1.33741	0.718491	1.17945	0.248906	0.612655	-4.79521
1573	ACTN3	1.33523	3.23144	2.00612	0.0553586	0.258538	-4.08418
1574	COL4A4	1.33417	-0.824758	1.80668	0.0824077	0.333336	-4.27483
1575	AC129492.3	1.33385	-3.40394	0.651723	0.520304	0.829221	-4.8466
1576	KCNQ4	1.33362	-0.206486	0.99256	0.330078	0.691896	-4.79906
1577	HMOX1	1.33343	2.98729	1.14921	0.26094	0.624263	-4.84041
1578	STKLD1	1.333	-3.75574	0.7426	0.464385	0.791908	-4.81801
1579	CPNE5	1.333	-3.07713	0.716707	0.479948	0.803473	-4.82797
1580	HOXA7	1.333	-3.66429	0.664103	0.512475	0.823924	-4.84719
1581	LDHD	1.333	-1.38182	0.601673	0.552606	0.847384	-4.86818
1582	PFKFB1	1.333	-2.11728	0.527405	0.602387	0.874565	-4.89055
1583	EBF4	1.333	-2.05187	0.80041	0.430731	0.769716	-4.94049
1584	FGGY	1.3308	2.37654	1.69213	0.102582	0.373984	-4.43115
1585	PLPP2	1.32912	4.09174	1.55884	0.131133	0.434047	-4.61302
1586	ADM5	1.32871	-0.770126	0.717055	0.479737	0.803371	-4.86633
1587	PRSS12	1.32856	2.71802	1.58579	0.124885	0.422283	-4.56912
1588	RGS2	1.32807	3.21475	2.2185	0.0354664	0.194389	-3.8261
1589	GRIK2	1.32708	2.74972	2.88063	0.00785109	0.0672837	-2.68348
1590	JPH4	1.32591	2.18662	0.797762	0.43224	0.770036	-4.93425
1591	COL1A1	1.32511	5.80387	7.73785	3.29979e-08	2.73899e-06	8.85718
1592	SUSD1	1.32415	2.66691	2.17527	0.0388978	0.205975	-3.78052
1593	CYP1B1	1.32342	3.73012	3.35312	0.0024599	0.0274085	-1.74953
1594	RADX	1.32298	1.11605	0.827842	0.4153	0.759296	-4.98521
1595	HHIP	1.32281	0.510278	1.15504	0.258587	0.621698	-4.83741
1596	AC012488.2	1.32268	-1.43976	0.785156	0.439463	0.775866	-5.34038
1597	NKD2	1.32267	1.15894	1.19395	0.243286	0.60532	-4.74383
1598	KCNJ3	1.32239	1.66164	3.82002	0.000746889	0.0105041	-0.510249
1599	DSEL	1.32061	6.37961	5.69687	5.41293e-06	0.000180677	4.04868
1600	MID1	1.32003	5.26272	4.26912	0.000231329	0.00398406	0.453423
1601	TNFRSF13B	1.31997	-3.03922	0.796071	0.433205	0.770935	-4.88326
1602	GPR52	1.31984	-2.32554	0.852842	0.401541	0.749602	-4.86907
1603	UNC93A	1.31968	-2.43345	1.04522	0.305549	0.66867	-4.85396
1604	LAMB1	1.31861	6.51035	7.69606	3.64485e-08	2.9459e-06	8.73954
1605	NEO1	1.31818	6.47969	9.95288	2.35547e-10	4.56989e-08	13.6325
1606	B3GAT1	1.3179	3.74869	2.34005	0.0272368	0.16341	-3.57304
1607	BMERB1	1.31745	3.19764	1.80559	0.0825831	0.333839	-4.3499
1608	SLIT2	1.31741	5.53321	3.32684	0.00262758	0.0287836	-1.73147
1609	DNAJA4	1.31672	2.57115	1.20425	0.239347	0.602027	-4.91935
1610	AC069288.1	1.3158	1.94785	0.926775	0.362572	0.719471	-5.31223
1611	ST6GALNAC3	1.31552	4.1047	2.64201	0.0137715	0.101586	-2.98711
1612	SULT1A1	1.31513	-0.0774266	1.37498	0.18088	0.522177	-4.66908
1613	POU2F2	1.31501	2.00215	1.37883	0.179702	0.519989	-4.68788
1614	AFF2	1.3148	3.65699	2.19838	0.0370279	0.20002	-3.81166
1615	AL355315.1	1.31412	-3.29349	0.402078	0.690915	0.916459	-4.91554
1616	RSPH9	1.31082	-1.2735	1.02997	0.312516	0.675405	-4.85847
1617	PADI4	1.31078	-0.90731	1.00643	0.323491	0.686314	-4.8965
1618	GRK5	1.3101	0.820201	1.31031	0.201558	0.550919	-4.74894
1619	PHKA1	1.30941	3.28102	2.14537	0.0414418	0.214731	-3.84612
1620	FAM131B	1.30936	3.17134	1.33252	0.194258	0.539705	-4.76412
1621	RGPD5	1.3086	5.70959	1.72857	0.0957534	0.359673	-5.48199
1622	F10	1.30854	-0.420842	1.92105	0.0657609	0.289058	-4.10754
1623	SP100	1.30854	0.522431	1.29186	0.207778	0.559954	-4.71704
1624	SHFL	1.30793	2.30186	1.20477	0.239151	0.602009	-4.89224
1625	ZBBX	1.30713	1.65873	2.36988	0.0255029	0.15609	-3.58622
1626	UAP1L1	1.30663	0.586968	0.943845	0.353944	0.711684	-4.86529
1627	TNFRSF9	1.3048	0.937213	1.47881	0.151213	0.470618	-4.57497
1628	ESPNL	1.30229	-1.06413	0.684075	0.499984	0.815406	-4.9254
1629	PPARGC1B	1.30222	3.55178	1.20453	0.239244	0.602027	-4.79146
1630	NUDT18	1.30017	-0.842325	1.30359	0.203807	0.55475	-4.70599
1631	PCDHA5	1.29916	0.526425	1.10087	0.281049	0.642951	-4.93355
1632	GGTLC2	1.29853	0.0944932	0.882777	0.385452	0.736924	-4.83529
1633	ENDOV	1.29847	1.86827	2.07694	0.0478342	0.236789	-3.97393
1634	CHIC1	1.2976	3.9488	2.74377	0.0108617	0.0852782	-2.88519
1635	SHISA4	1.29692	0.198843	0.800575	0.430638	0.769716	-4.97965
1636	NPL	1.29606	0.00852804	1.09031	0.285585	0.647898	-4.81753
1637	DOCK3	1.29508	3.36425	2.22825	0.0347317	0.191601	-3.84288
1638	LRRC55	1.29456	-1.8493	0.760522	0.453789	0.785736	-4.84404
1639	CRIP2	1.29403	0.963212	0.974028	0.339024	0.698702	-4.91496
1640	STOX1	1.29361	1.83555	1.86233	0.0739029	0.310234	-4.2696
1641	TXNDC16	1.2931	4.64152	4.40881	0.00016019	0.00295143	0.801095
1642	GLDC	1.29256	5.91001	3.32982	0.00260803	0.0285889	-1.7011
1643	BX664615.2	1.29224	1.47797	1.33621	0.193066	0.538096	-4.61265
1644	SCG2	1.29049	-1.28481	0.760326	0.453904	0.785736	-4.80762
1645	CCDC154	1.29049	-2.76498	0.588072	0.561561	0.85366	-4.86857
1646	GPAT2	1.29049	-1.35338	0.621745	0.539527	0.839752	-4.85783
1647	CCDC173	1.28919	1.03364	1.02875	0.313078	0.675965	-4.87683
1648	CEP55	1.28866	5.4148	4.0745	0.000385264	0.00611222	-0.254594
1649	KLHDC7A	1.28861	2.39752	1.83902	0.0773677	0.319695	-4.25436
1650	TAF1L	1.28838	-1.50162	0.735594	0.468566	0.795417	-4.8693
1651	SMIM10	1.2883	1.39887	0.809044	0.425837	0.766935	-4.96215
1652	NOS2	1.28696	-0.227312	0.974609	0.338741	0.6987	-4.91749
1653	SYK	1.28683	1.90258	1.24072	0.225796	0.583252	-4.86076
1654	MST1	1.2866	1.32305	1.68795	0.103391	0.375966	-4.38291
1655	SCAMP5	1.28634	4.25747	2.26718	0.0319322	0.180803	-3.65698
1656	AC006030.1	1.28623	-2.59051	0.633826	0.531735	0.835508	-4.94053
1657	CCDC63	1.28569	-0.182701	0.995027	0.3289	0.691206	-4.91139
1658	WNT9A	1.28532	-1.34728	0.809869	0.425371	0.766716	-5.06132
1659	SPAG4	1.28474	0.533391	0.99678	0.328064	0.690437	-4.96313
1660	GABBR2	1.28395	2.06694	1.13092	0.268422	0.631099	-4.82394
1661	CLCNKB	1.28339	-0.844745	1.14071	0.264396	0.627729	-4.75779
1662	DGLUCY	1.28334	3.90598	3.09868	0.00462777	0.0449844	-2.14735
1663	CNFN	1.28296	1.25434	0.681494	0.501589	0.81678	-4.90284
1664	TMEM91	1.28165	1.0884	1.31483	0.200055	0.548786	-4.66547
1665	GALNT8	1.28108	-0.00404946	0.705127	0.487005	0.807645	-5.07948
1666	OR56A1	1.27972	0.135814	1.10872	0.277707	0.639423	-4.92518
1667	GHDC	1.27939	2.17733	1.39412	0.17509	0.512834	-4.73211
1668	VWF	1.27927	1.4147	5.41395	1.1333e-05	0.000333019	2.93483
1669	SLC44A3	1.27856	0.0049067	1.03263	0.311293	0.673963	-4.96578
1670	C3orf49	1.27816	-2.787	0.877915	0.388036	0.738162	-4.93234
1671	ACADL	1.27465	-1.9091	0.58272	0.565105	0.8558	-4.9605
1672	GALNT15	1.27446	1.7096	1.89612	0.0691169	0.297511	-4.10771
1673	TMEM143	1.27434	2.4462	1.68955	0.10308	0.375117	-4.40415
1674	PLEKHH1	1.27306	5.06611	4.95696	3.77108e-05	0.000922884	2.15726
1675	SAMHD1	1.27043	4.06176	1.90242	0.0682556	0.295304	-4.16439
1676	SERTM1	1.27031	-1.75544	0.628993	0.534845	0.836582	-4.89278
1677	COBL	1.27024	5.32146	3.72573	0.000952739	0.0127108	-0.8183
1678	GNB3	1.27001	-0.44645	0.902015	0.375335	0.730219	-4.94692
1679	ISLR	1.26925	-1.1176	1.02212	0.316147	0.679332	-4.82531
1680	CDRT1	1.26861	-1.33966	0.598803	0.55449	0.849001	-5.02035
1681	PDE3A	1.26662	2.04699	1.65542	0.109871	0.3907	-4.49002
1682	EXOSC5	1.26655	3.62296	1.41198	0.169822	0.504733	-4.71652
1683	ETHE1	1.26469	1.77911	0.803746	0.428836	0.769137	-5.14466
1684	KANK2	1.26448	5.73638	5.39677	1.1855e-05	0.000344587	3.12684
1685	PHYHD1	1.26386	2.7425	1.671	0.106726	0.38396	-4.54096
1686	CDH15	1.26356	-2.45175	0.787299	0.43823	0.775183	-4.91412
1687	DLEC1	1.26319	-0.123618	1.37152	0.181941	0.523553	-4.65748
1688	COQ8A	1.26175	4.15658	2.97042	0.00632556	0.0572571	-2.40813
1689	TXK	1.25949	-3.68185	0.86699	0.393884	0.743755	-4.81456
1690	SH3D21	1.25944	3.84302	3.03528	0.00540385	0.0508284	-2.28508
1691	CNTNAP3	1.25935	1.86148	0.961063	0.34538	0.703894	-5.06475
1692	BMP7	1.25886	4.33674	4.93875	3.95675e-05	0.000959572	2.12127
1693	CILP2	1.25882	1.39979	0.970027	0.340977	0.700282	-5.03577
1694	CX3CL1	1.25857	0.765453	1.36797	0.183036	0.524626	-4.6635
1695	SELENBP1	1.25802	2.51645	1.9962	0.0564921	0.261857	-4.12111
1696	SPAAR	1.25726	-2.70919	0.676726	0.504561	0.819046	-4.87578
1697	CORO2B	1.25663	-0.00609775	0.870469	0.392016	0.74179	-4.86547
1698	SH3YL1	1.25638	3.29341	2.39949	0.0238828	0.149394	-3.52089
1699	HEPH	1.25593	5.44552	4.49493	0.000127665	0.00243	0.912576
1700	NALCN	1.25588	-0.932277	0.887039	0.383195	0.736348	-4.86606
1701	FKBP5	1.25553	6.2523	5.41633	1.12624e-05	0.000331552	3.31003
1702	PRICKLE2	1.25553	3.62664	3.10204	0.00458983	0.0447669	-2.0785
1703	ZNF20	1.25509	1.54918	1.46835	0.154014	0.475589	-4.93991
1704	UBE3D	1.25394	4.31865	2.79932	0.00952766	0.0775652	-3.00007
1705	UBE2L6	1.25297	4.29355	1.57127	0.128219	0.428804	-4.82874
1706	ATG16L2	1.25249	1.51355	1.85966	0.0742918	0.311321	-4.16651
1707	CLIP3	1.25194	3.87131	2.12682	0.0430944	0.220693	-3.98494
1708	AC007040.2	1.25158	-1.47592	1.11178	0.276415	0.63797	-4.80684
1709	KCP	1.25149	0.227526	1.53907	0.135878	0.443543	-4.57376
1710	AC244517.10	1.2512	-3.17651	0.586191	0.562805	0.854583	-4.87069
1711	SLC18A2	1.2495	0.530568	0.638592	0.528678	0.833686	-4.88738
1712	SYT10	1.24912	0.509275	2.04323	0.0512941	0.247154	-4.12603
1714	FAM229A	1.24905	-2.74321	0.781902	0.44134	0.776777	-4.82992
1713	APLN	1.24905	-0.812944	0.828604	0.414876	0.759138	-4.80885
1715	TMEM38A	1.24724	2.17299	1.18788	0.245625	0.608226	-4.99667
1716	TRIM46	1.24717	2.17091	1.64403	0.112217	0.395519	-4.41311
1717	BCL2L14	1.24706	0.799974	1.30025	0.204931	0.556306	-4.72344
1718	FAM13A	1.24697	4.76052	3.17084	0.00387437	0.0390908	-2.135
1719	B3GNT9	1.24694	2.4161	2.40181	0.0237597	0.148872	-3.42098
1720	ZMAT1	1.24537	2.74934	2.03367	0.0523154	0.249758	-4.10774
1721	GOLIM4	1.2451	6.61621	3.65271	0.00114942	0.0149027	-1.14048
1722	IL12RB1	1.24483	0.123535	1.24931	0.222691	0.579624	-4.75799
1723	RNF157	1.24381	3.99059	2.77965	0.00998126	0.0802838	-2.77451
1724	EPB41L4B	1.24339	4.00172	1.65972	0.108995	0.388478	-4.46713
1725	GSN	1.24271	5.00911	3.68924	0.00104652	0.0138245	-1.04748
1726	LCK	1.24224	4.47518	1.49996	0.14568	0.461516	-4.6272
1727	EFCAB10	1.24169	0.665807	1.15195	0.259831	0.62274	-4.79248
1728	ACACB	1.24168	3.37354	1.47145	0.153178	0.474535	-4.74948
1729	PAOX	1.24165	-0.647708	0.636481	0.530031	0.8344	-5.02736
1730	DACT1	1.23883	4.74646	1.57094	0.128297	0.428804	-4.50411
1731	PRELID3A	1.23847	1.6386	1.30308	0.203978	0.554934	-4.75432
1732	SNAI3	1.23846	0.41476	1.10356	0.2799	0.641705	-4.76325
1733	EFHD1	1.23813	2.00659	1.57683	0.126934	0.426719	-4.61759
1734	UNG	1.23783	6.30814	4.65667	8.3317e-05	0.00175609	1.32914
1735	FAAH2	1.23718	1.39729	1.27037	0.215212	0.568777	-4.78545
1736	AQP4	1.23553	1.38701	1.74223	0.0932959	0.354661	-4.45201
1737	FAM162A	1.23513	5.44831	2.38783	0.0245092	0.151855	-3.66162
1738	AIFM3	1.23471	-2.30091	0.618544	0.541602	0.840697	-4.92151
1739	STON1	1.23469	3.00023	1.98129	0.0582338	0.266995	-4.37481
1740	DNM1	1.23393	4.60407	3.72203	0.000961861	0.0128113	-0.880498
1741	MMP2	1.23345	5.4994	4.582	0.000101467	0.00203477	1.28632
1742	CCL24	1.23344	-0.0173976	0.82334	0.417808	0.761588	-4.9938
1743	TMEM177	1.23135	2.92248	1.34349	0.19073	0.534931	-4.77546
1744	HECW2	1.23129	3.75308	3.02258	0.00557361	0.0519999	-2.45061
1745	KCNS1	1.23119	1.35365	0.977482	0.337345	0.698144	-4.85286
1746	SEMA3B	1.23095	1.40665	1.31359	0.200465	0.54918	-4.80893
1747	ADAM8	1.22993	-1.53336	0.877337	0.388344	0.738355	-4.93395
1748	CLMN	1.22975	3.40462	2.55976	0.0166399	0.115919	-3.36094
1749	IHO1	1.22945	0.946399	0.898086	0.377387	0.731777	-5.00914
1750	SPAG17	1.22925	0.73668	1.86413	0.0736402	0.309535	-4.15801
1751	SPEF2	1.22898	1.68824	1.82946	0.0788296	0.323058	-4.31615
1752	ADCK1	1.22896	2.32266	1.48174	0.150436	0.46963	-4.54219
1753	LIPE	1.2287	1.28526	1.25353	0.221176	0.577807	-4.77154
1754	STRA6	1.22644	3.43771	2.30996	0.0290933	0.170857	-3.59172
1755	RND1	1.22499	0.95445	1.14882	0.261095	0.624541	-5.01891
1756	PAPOLB	1.2246	-2.07518	0.788369	0.437615	0.774557	-4.95763
1757	PLCB2	1.22386	2.39562	1.26873	0.215786	0.569638	-4.69882
1758	FIGNL2	1.22327	1.14277	1.95571	0.0613326	0.276238	-4.07378
1759	FUT6	1.22305	1.76374	1.60389	0.120827	0.41459	-4.46867
1760	TCP11L2	1.22267	2.42049	2.3332	0.0276494	0.165148	-3.55129
1761	SYTL1	1.2215	1.40836	0.98011	0.33607	0.696581	-4.90559
1762	ERV3-1	1.22075	3.84356	3.26418	0.00307309	0.0324073	-1.91177
1763	KLF4	1.21971	0.445481	1.36874	0.182799	0.524458	-4.6814
1764	CDKL1	1.21954	0.613803	0.949991	0.35087	0.708838	-4.93505
1765	ZNF41	1.21935	2.79897	1.59489	0.122829	0.418622	-4.56082
1766	FBXL13	1.21875	1.12363	1.22538	0.231424	0.591245	-4.90803
1767	PLPP1	1.21789	3.56316	3.18864	0.00370747	0.0377336	-1.96548
1768	STEAP1	1.21755	0.538732	0.776103	0.444696	0.779549	-4.99817
1769	MELTF	1.21742	0.509261	1.30691	0.202692	0.552944	-4.76091
1770	CFAP44	1.21677	0.80636	0.784484	0.43985	0.776039	-5.0656
1771	HTR7	1.2156	4.48342	1.81266	0.0814552	0.330796	-4.32533
1772	P2RY1	1.21481	5.16214	2.84767	0.00849387	0.0714612	-2.74518
1773	ATM	1.21317	6.95845	7.56737	4.95788e-08	3.69615e-06	8.3612
1774	SLC6A16	1.21304	-0.0545608	1.16992	0.252652	0.616899	-4.88222
1775	GAA	1.21301	4.38441	2.90476	0.00740987	0.0644631	-2.58327
1776	RAB38	1.21239	3.77781	2.30736	0.0292591	0.171409	-3.6726
1777	MTUS1	1.21237	2.9226	3.25163	0.0031707	0.0331976	-1.94099
1778	HS3ST5	1.21236	1.66708	1.10767	0.278155	0.639785	-4.80048
1779	SEMA4D	1.2123	5.03971	2.59264	0.0154325	0.110057	-3.37243
1780	TCAP	1.21228	-2.53812	0.590829	0.55974	0.852501	-4.97634
1781	TUBE1	1.2122	3.69623	2.60264	0.0150816	0.108178	-3.06948
1782	HILPDA	1.21208	4.74913	2.90509	0.00740408	0.0644475	-2.85396
1783	CC2D2A	1.21112	4.86035	2.26407	0.0321483	0.181707	-4.07038
1784	LYPD6	1.20607	2.72557	1.79745	0.0838967	0.335986	-4.43396
1785	PGBD2	1.20525	3.13462	1.30752	0.20249	0.552699	-4.89728
1786	LRCH1	1.20486	4.13482	2.08835	0.0467111	0.232948	-4.1
1787	RAB3C	1.2042	3.22353	2.18972	0.0377189	0.201924	-3.90094
1788	OXLD1	1.20406	2.83134	1.18512	0.246697	0.609663	-4.96726
1789	MGAT5	1.2035	5.41571	4.03689	0.000425033	0.00663208	-0.213827
1790	DPP6	1.20253	2.33724	1.76973	0.0885078	0.344095	-4.37397
1791	HEBP1	1.20216	3.62877	1.97256	0.0592759	0.270071	-4.09856
1792	PRKG1	1.20172	4.85099	2.35519	0.026344	0.1593	-3.57012
1793	PCDHA13	1.20133	1.24526	0.825392	0.416664	0.760373	-4.97638
1794	MUCL3	1.19968	-1.30229	0.571311	0.572698	0.86082	-4.91052
1795	WHRN	1.19949	2.21984	1.3263	0.19628	0.542842	-4.87089
1796	FSTL3	1.19913	1.47722	1.58148	0.125867	0.424378	-4.49151
1797	CEP126	1.19881	2.8938	1.48134	0.150542	0.469638	-4.92257
1802	PRAP1	1.19844	-3.17584	0.583121	0.56484	0.855574	-4.87011
1805	LGR6	1.19844	-2.43133	0.555718	0.583158	0.865572	-4.87836
1804	INSYN2A	1.19844	-1.99471	0.545733	0.589904	0.868303	-4.88127
1803	PABPC1L2A	1.19844	-3.75114	0.57743	0.56862	0.85778	-4.87185
1801	CLDN34	1.19844	-3.72913	0.597376	0.555427	0.849226	-4.86566
1800	KCNIP1	1.19844	-2.00414	0.621701	0.539556	0.839752	-4.85784
1799	LMO2	1.19844	-1.33907	0.589538	0.560593	0.852832	-4.86812
1798	SLC16A8	1.19844	-2.86969	0.669995	0.508773	0.822206	-4.84143
1806	CLEC17A	1.19555	-0.854139	0.933262	0.359277	0.716109	-4.89386
1807	HPGD	1.19538	0.085356	0.705341	0.486874	0.807532	-4.97345
1808	PATE4	1.19444	-1.93691	0.489465	0.628619	0.88733	-4.94123
1809	CYB5RL	1.19432	4.05337	2.15099	0.0409528	0.213211	-3.98768
1810	BEND6	1.19407	1.57855	0.886657	0.383397	0.73648	-4.93413
1818	CCL27	1.18936	-3.65446	0.599158	0.554256	0.848805	-4.86024
1823	DHX58	1.18936	-1.07894	0.535197	0.597065	0.872779	-4.87922
1822	TRIM55	1.18936	-3.63887	0.606367	0.549533	0.845697	-4.85797
1821	RUNDC3B	1.18936	-1.99078	0.665416	0.511649	0.823193	-4.83842
1820	WNT10B	1.18936	-2.12067	0.530429	0.600319	0.87365	-4.88055
1819	CDX4	1.18936	-0.251436	0.538806	0.594608	0.871904	-4.8782
1824	CD79A	1.18936	-3.35963	0.595533	0.55664	0.849882	-4.86137
1817	PLAC1	1.18936	-2.25016	0.49926	0.621798	0.884346	-4.88897
1816	PGR	1.18936	-2.90574	0.50293	0.61925	0.882582	-4.888
1815	NTSR1	1.18936	-2.1177	0.504309	0.618294	0.881988	-4.88764
1814	TMEM163	1.18936	-2.59637	0.564034	0.577567	0.863635	-4.87092
1813	HTR3A	1.18936	-0.630087	0.658666	0.515905	0.826315	-4.84074
1812	ALOX15B	1.18936	-2.84756	0.670204	0.508641	0.822206	-4.83676
1811	ATP8B4	1.18936	-3.10636	0.554765	0.5838	0.865976	-4.87363
1825	OR13A1	1.18895	-3.88723	0.725381	0.474702	0.800013	-4.85736
1826	SLC6A15	1.18829	4.27688	1.29989	0.205053	0.556356	-4.9895
1827	ATP8B3	1.1865	2.06334	1.83465	0.0780337	0.321244	-4.26809
1828	BEAN1	1.1854	-2.02539	0.842606	0.407138	0.753321	-4.85998
1829	TPP1	1.18505	4.31799	2.2605	0.0323979	0.182605	-3.958
1830	KLF15	1.18415	3.112	2.19995	0.0369037	0.199684	-3.72
1831	CCDC15	1.18407	3.31771	1.47466	0.152319	0.472722	-4.75228
1832	STAT4	1.18406	-0.916082	1.48923	0.148466	0.466578	-4.68053
1833	KHDRBS2	1.1839	3.29772	2.60661	0.0149445	0.107689	-3.21234
1834	PLEKHH2	1.18378	3.49974	2.43977	0.02183	0.141242	-3.35411
1835	JAK2	1.18333	3.38548	4.14522	0.000320182	0.00523441	0.147846
1836	ILDR1	1.18289	0.0821783	0.940849	0.355448	0.712673	-5.05138
1837	ADGRG1	1.18202	-0.337044	1.07079	0.29411	0.656998	-4.80387
1838	SLA2	1.18148	-0.707823	0.913881	0.369182	0.725179	-4.94889
1839	SALL1	1.1809	7.08461	6.92822	2.35743e-07	1.36063e-05	6.75228
1840	S100A1	1.17954	-2.44627	0.712942	0.482236	0.804293	-4.9905
1841	BSPRY	1.17904	2.69025	2.40784	0.0234429	0.147758	-3.44761
1842	RILP	1.17866	0.983443	0.909707	0.371339	0.726649	-4.79493
1843	SORCS1	1.17854	3.28633	2.97847	0.00620343	0.0563417	-2.52819
1844	STOX2	1.17796	5.52919	3.00173	0.00586338	0.0537994	-2.39022
1845	CMBL	1.17794	5.09432	3.32312	0.00265218	0.0289546	-1.8062
1846	NPEPL1	1.17717	3.88354	2.21059	0.0360734	0.196446	-3.93791
1847	CMC4	1.1771	2.40459	1.47662	0.151795	0.471974	-4.67574
1848	AHNAK2	1.17709	1.68175	1.39156	0.175856	0.514228	-4.80857
1849	MACROD1	1.177	2.26636	2.10001	0.0455874	0.228245	-3.86392
1850	NDRG2	1.17697	3.29171	2.73722	0.0110302	0.086181	-2.90628
1851	AL162377.3	1.17658	-1.70058	0.7013	0.48935	0.808786	-5.07724
1852	CD47	1.17628	3.07613	1.66429	0.10807	0.386551	-4.59482
1853	TSPAN2	1.17619	2.99375	1.72169	0.0970132	0.362424	-4.47262
1854	SYNPO2	1.17603	2.73717	1.33887	0.19221	0.536742	-4.65376
1855	SRCIN1	1.17425	1.62184	1.50329	0.144823	0.459886	-4.61017
1856	TNS3	1.17401	5.32336	4.13277	0.000330787	0.00539136	-0.130569
1857	GPR1	1.17374	-1.60618	0.701124	0.489458	0.808882	-4.97472
1858	RASAL1	1.17323	0.554815	0.688927	0.496976	0.813872	-4.95912
1859	COL18A1	1.17286	7.65903	7.97855	1.86915e-08	1.72982e-06	9.39875
1860	STARD5	1.17169	0.387343	1.06571	0.29636	0.659155	-4.87085
1861	CELSR1	1.17057	4.6458	3.64523	0.00117169	0.0151184	-1.1306
1862	CCL28	1.17046	-0.356207	0.630302	0.534002	0.836436	-5.05193
1863	FAM53A	1.17023	-0.29146	1.0715	0.293799	0.656816	-4.93057
1864	DCN	1.16936	-2.58718	0.590532	0.559936	0.852519	-4.97027
1865	AC007906.2	1.16916	0.956927	1.47121	0.153242	0.474545	-4.73406
1866	TOR2A	1.169	2.21035	1.38934	0.176523	0.514582	-4.66624
1867	RIMS2	1.16814	6.31792	4.696	7.51012e-05	0.00161033	1.38882
1868	POLR3G	1.16708	6.50645	1.7403	0.0936389	0.35521	-4.4989
1869	RAB15	1.16703	5.64051	4.06785	0.000392017	0.00619494	-0.0953366
1870	BRDT	1.16578	0.716654	1.1608	0.256277	0.620203	-4.88257
1871	DGKD	1.16571	3.99793	2.35862	0.0261451	0.158523	-3.7265
1872	SDK2	1.16554	4.09099	6.32346	1.07781e-06	4.8637e-05	5.48634
1873	GTF2IRD2B	1.16536	2.96664	1.85868	0.0744365	0.311607	-4.48317
1874	TAS2R20	1.16535	-0.543644	0.96346	0.344199	0.703315	-5.00539
1875	ETNPPL	1.16491	0.104439	1.47462	0.152329	0.472722	-4.6883
1876	ULBP3	1.16459	3.49181	2.70828	0.0118039	0.0907783	-2.87858
1877	NUP210	1.16355	6.10106	4.41983	0.000155609	0.00288352	0.810832
1878	TTC39B	1.16326	5.1262	4.06918	0.000390655	0.00619165	-0.147051
1879	DYRK3	1.16292	3.45419	3.08371	0.00480079	0.0461811	-2.11321
1880	SDHAF3	1.16272	3.28515	1.7297	0.0955483	0.359671	-4.39282
1881	FDXACB1	1.1621	1.74891	1.53767	0.13622	0.44386	-4.53274
1882	NPIPB8	1.16179	-3.07746	0.638425	0.528785	0.833744	-4.85126
1883	MAP2	1.1613	2.00023	1.15212	0.259764	0.62274	-4.93808
1884	HSD3B7	1.15827	0.217934	0.884813	0.384373	0.736924	-4.96963
1885	SLC29A4	1.15801	3.38523	1.83828	0.0774798	0.319803	-4.59655
1886	SLC2A4	1.15621	1.88951	1.62554	0.116117	0.404113	-4.49051
1887	NIPSNAP3B	1.15532	-1.46878	1.07423	0.292594	0.655532	-4.92561
1888	CAPN9	1.1545	-1.77641	0.872966	0.390678	0.740791	-4.91914
1889	NYNRIN	1.15388	4.71644	4.55186	0.000109865	0.00216543	1.04833
1890	OR3A2	1.15382	-0.6482	1.01606	0.318971	0.682215	-4.84199
1891	NAV2	1.15347	7.00965	6.62149	5.07013e-07	2.62522e-05	6.20476
1892	SGSM2	1.15262	4.41819	3.76356	0.000864207	0.0118437	-0.749059
1893	CMTM1	1.15195	-1.31419	0.751828	0.458911	0.788562	-4.96558
1894	GOLGA8A	1.15187	5.12941	3.52481	0.00159361	0.0193967	-1.38004
1895	EMP2	1.151	4.54708	3.36127	0.00241002	0.0269317	-1.64395
1896	HLA-C	1.15023	6.72308	5.70649	5.2791e-06	0.000176735	3.8496
1897	GPM6A	1.1499	1.64167	1.33782	0.192548	0.537366	-4.86444
1898	FAM189A1	1.14778	2.9479	3.26004	0.00310495	0.0326364	-1.94238
1899	AK9	1.14758	1.69039	1.25927	0.21913	0.574606	-4.84382
1900	TSPOAP1	1.14674	2.82781	2.57339	0.0161293	0.113568	-3.24805
1901	TPD52	1.14665	5.83582	3.33993	0.0025427	0.0280473	-1.79512
1902	FAM155A	1.14592	3.89967	2.04545	0.0510598	0.246615	-4.04045
1903	AZIN2	1.14388	1.49999	1.40525	0.17179	0.508419	-4.65373
1904	MAPK8IP2	1.14365	2.09307	1.51653	0.141459	0.454492	-4.63617
1905	FAM9C	1.14306	0.658518	0.809858	0.425377	0.766716	-5.01905
1906	CTHRC1	1.1414	-1.32191	0.610445	0.54687	0.843654	-5.01997
1907	ANKRD33B	1.13951	4.56587	4.67707	7.89482e-05	0.00167718	1.33828
1908	PJVK	1.13863	1.55141	1.11857	0.273558	0.636066	-4.93916
1909	SNTB1	1.13578	3.91441	2.49368	0.0193366	0.129527	-3.30046
1910	METTL7A	1.13551	3.12669	1.36626	0.183567	0.52527	-4.69531
1911	IMMP2L	1.13084	2.42618	1.51557	0.141701	0.454816	-4.69535
1912	CADM3	1.13059	2.13135	0.784774	0.439683	0.776006	-5.1234
1913	MCC	1.1302	6.3909	7.00768	1.93671e-07	1.1508e-05	6.92974
1914	ADORA2B	1.12923	0.408764	0.941734	0.355003	0.71244	-4.96888
1915	SSC4D	1.12893	2.72303	1.4881	0.148761	0.46696	-4.87057
1916	DPP7	1.12887	1.14373	1.02047	0.316914	0.68004	-4.99957
1917	PAIP2B	1.12862	5.51437	4.43928	0.000147834	0.00276489	0.759354
1918	S100A6	1.12851	3.33181	1.44157	0.161368	0.490468	-4.98155
1919	NCKAP5	1.12829	0.386335	0.994651	0.329079	0.691206	-4.99869
1920	ATP6V1E2	1.12779	1.61675	1.2432	0.224897	0.58222	-4.80577
1921	TRABD2A	1.12753	2.46242	0.981191	0.335547	0.696124	-5.0338
1922	IL34	1.12736	0.353643	0.844455	0.406124	0.752654	-4.91096
1923	CFAP43	1.12729	-0.237277	1.50818	0.143574	0.457454	-4.76018
1924	NTRK3	1.12716	1.39054	0.953503	0.349122	0.707529	-5.01327
1925	CRYGN	1.12415	-1.28661	1.11835	0.27365	0.636066	-4.87834
1926	GPR156	1.12228	0.936888	0.791546	0.435792	0.773455	-5.10795
1927	GAREM2	1.12213	3.67341	1.90613	0.0677524	0.294389	-4.19985
1928	LY6G6D	1.12208	-3.82286	0.565954	0.576281	0.862824	-4.91001
1929	MCF2	1.12015	-1.24833	0.523658	0.604955	0.875777	-4.97733
1930	AIF1	1.11878	1.98311	1.27141	0.214846	0.568464	-4.77204
1931	PMAIP1	1.11877	7.5581	4.60128	9.64336e-05	0.00194595	0.841873
1932	RCL1	1.11836	3.85785	1.55588	0.131835	0.435295	-4.78274
1933	PGAP2	1.11779	3.64442	1.66203	0.108526	0.387578	-4.56084
1934	GOLGA6D	1.11728	-0.189413	0.406301	0.687849	0.915355	-4.95826
1935	TRIM74	1.11625	-3.73795	0.758398	0.455037	0.785787	-4.87883
1936	FADS3	1.11625	3.93192	1.77695	0.0872876	0.341993	-4.36556
1937	TYSND1	1.11539	3.44814	2.34419	0.0269896	0.162412	-3.52908
1938	SDC1	1.11507	4.52268	1.87184	0.0725271	0.306376	-4.36595
1939	GPX7	1.11501	2.55925	1.91418	0.0666717	0.291822	-4.19529
1940	RAB39A	1.11422	2.51959	0.663085	0.513117	0.824415	-5.23278
1941	REV3L	1.11389	6.01069	5.97483	2.63412e-06	0.000100993	4.48152
1942	CYYR1	1.11363	4.65165	2.45466	0.0211134	0.137752	-3.49959
1943	TPTE	1.11358	-2.82947	0.880493	0.386664	0.737476	-4.98241
1944	PROB1	1.11326	1.11021	1.0535	0.30181	0.665251	-5.02353
1945	NT5E	1.11316	-1.22612	1.05445	0.301382	0.664817	-5.00612
1946	ZFYVE28	1.11239	-0.938511	0.495239	0.624594	0.886063	-5.01778
1947	PPFIA4	1.1114	2.71953	1.89727	0.0689589	0.29735	-4.17944
1948	DTL	1.11134	5.95684	4.98699	3.48388e-05	0.000864422	2.19208
1949	CACNG7	1.10776	2.90337	1.16201	0.255794	0.620014	-4.93832
1950	CTRC	1.1071	0.964423	1.02323	0.315632	0.678669	-5.03786
1951	DNAH10	1.10638	-1.54202	0.670802	0.508266	0.822206	-4.9899
1952	EPOR	1.10574	2.10548	1.77794	0.087121	0.34159	-4.47543
1953	RAB29	1.10423	2.13994	1.00172	0.325719	0.688057	-5.06527
1954	CDON	1.10402	4.36623	2.96192	0.00645695	0.0581523	-2.60223
1955	CES4A	1.10348	-2.10865	0.612909	0.545265	0.843313	-4.9383
1956	JADE1	1.10229	7.19308	5.70969	5.23536e-06	0.000175636	3.88466
1957	JAKMIP2	1.10202	4.83077	2.33752	0.0273884	0.163893	-3.66136
1958	GJB3	1.10128	-2.26769	0.583954	0.564287	0.855297	-4.90636
1959	TSEN54	1.10121	3.33692	2.19224	0.0375169	0.201244	-3.78542
1960	DNAH2	1.10062	0.595597	0.879431	0.387229	0.7378	-5.10555
1961	TLCD4	1.10024	2.66003	2.04676	0.050922	0.246319	-4.14269
1962	AC024598.1	1.09983	-2.01408	1.04595	0.305218	0.668507	-4.90257
1963	AL160269.1	1.0992	-3.9076	0.634769	0.531129	0.835069	-4.92653
1964	ARSL	1.09919	-0.0886149	1.59248	0.123371	0.41924	-4.69676
1965	AL133352.1	1.09864	1.37306	0.840422	0.408339	0.753777	-5.20522
1966	RPH3AL	1.0974	1.25138	1.51302	0.142346	0.455432	-4.65837
1967	NRIP2	1.09684	-0.294792	0.664174	0.512431	0.823924	-4.97462
1968	MORN1	1.0968	2.90243	2.30959	0.029117	0.170934	-3.59866
1969	BIN1	1.09617	4.19577	2.62207	0.0144214	0.10456	-3.14234
1970	AC109583.1	1.09617	-0.917454	0.657299	0.51677	0.826611	-5.12638
1971	CYP2C8	1.09458	-2.21671	0.764147	0.451664	0.784589	-4.94795
1972	IGSF3	1.09425	5.39586	4.0264	0.000436825	0.00675716	-0.309643
1973	HYDIN	1.094	2.10555	1.49226	0.147675	0.4651	-4.89438
1974	PDK3	1.09264	5.78011	3.8523	0.000687001	0.00978142	-0.697107
1975	TYRO3	1.09192	6.33551	7.87612	2.37844e-08	2.10439e-06	9.09596
1976	SULT1C4	1.09167	1.81608	1.06132	0.29831	0.6613	-5.03367
1977	C4orf3	1.091	5.10641	4.17996	0.000292318	0.00485279	0.263042
1978	GRIK5	1.09074	4.38291	1.93793	0.0635712	0.282708	-4.38012
1979	LDB3	1.08816	0.17833	0.778075	0.443553	0.778078	-5.00473
1980	MOV10L1	1.08723	-1.24902	0.884783	0.384388	0.736924	-4.88501
1981	RNF217	1.08587	4.3741	4.18323	0.000289827	0.00482136	0.0139764
1982	RGL3	1.08518	3.48821	2.74676	0.0107856	0.0848051	-2.93105
1983	SGK1	1.08452	2.0933	1.40022	0.173275	0.510046	-4.7457
1984	NOS3	1.08442	0.77024	0.72692	0.473774	0.799377	-5.11833
1985	TCP10L	1.08438	-1.44393	0.643019	0.525847	0.832648	-5.15927
1986	DDIT4L	1.08413	-0.353651	0.719534	0.478235	0.803026	-5.13066
1987	NAT8L	1.08267	2.18721	0.891044	0.381083	0.734831	-5.13514
1988	DACH2	1.08201	0.519341	1.38031	0.179252	0.519575	-4.69895
1989	RPP21	1.07963	3.51358	1.24765	0.223287	0.580167	-4.97346
1990	AC007192.1	1.07932	2.46479	0.66484	0.512011	0.823504	-5.78916
1991	LAMC1	1.07909	7.67076	7.21554	1.16225e-07	7.42687e-06	7.5296
1992	CCDC191	1.07749	2.1517	2.36768	0.0256271	0.156494	-3.52082
1993	ANKRD24	1.07731	2.64147	1.2215	0.232864	0.5937	-4.76361
1994	NAV3	1.07656	1.31158	1.10744	0.278252	0.639826	-4.84442
1995	NLGN1	1.07651	3.84229	1.53544	0.136764	0.445091	-4.82099
1996	P4HA2	1.07648	3.7532	2.7264	0.0113135	0.0877139	-3.03003
1997	MANBA	1.07565	5.0618	3.71878	0.00096993	0.0129081	-0.875031
1998	INPP4B	1.07312	0.498011	1.07344	0.292944	0.656088	-4.93835
1999	ALCAM	1.07257	4.98684	3.32047	0.00266983	0.0291078	-1.8089
2000	FAM184B	1.07168	-0.142138	0.583919	0.56431	0.855297	-5.04883
2001	MTHFD2L	1.07137	2.56361	1.15745	0.257618	0.621072	-5.04716
2002	CRYBG3	1.07122	5.56226	3.80601	0.000774467	0.0108124	-0.815367
2003	TRIM25	1.07027	4.50801	2.71387	0.0116507	0.0899379	-2.96252
2004	ZNF883	1.0702	5.0723	3.51981	0.00161401	0.0195711	-1.40175
2005	HSPA1L	1.07002	1.08312	0.876924	0.388564	0.73845	-5.03763
2006	MCMDC2	1.06924	-0.546203	0.821671	0.418741	0.762177	-4.9664
2007	SYT14	1.06898	5.24794	2.71091	0.0117315	0.0903505	-3.09723
2008	OR1D2	1.06842	1.58983	1.0582	0.299702	0.662835	-5.08736
2009	SLC4A3	1.06842	2.46178	1.6772	0.105496	0.381409	-4.61379
2010	CDHR1	1.06793	2.78429	1.19845	0.24156	0.604013	-4.99686
2011	FBXO44	1.06563	3.13577	1.94894	0.062177	0.278741	-4.17285
2012	ZDHHC15	1.06535	2.2908	1.53283	0.137405	0.446184	-4.6476
2013	UPK3B	1.06528	0.81799	1.26013	0.218824	0.574297	-4.95375
2014	SMIM10L2A	1.065	1.58026	1.71631	0.0980064	0.364228	-4.4894
2015	AARD	1.0648	1.63081	0.862215	0.396458	0.745377	-5.20304
2016	MRAP2	1.0645	0.780447	1.10229	0.28044	0.642419	-5.09624
2017	FOXJ3	1.06368	6.63288	6.22634	1.38084e-06	5.94535e-05	5.12766
2018	CRTC1	1.06328	3.65177	2.31006	0.0290871	0.170857	-3.6103
2019	SYT12	1.06087	0.639341	0.745817	0.462473	0.791021	-4.94803
2020	INPP5D	1.06073	2.84875	1.07466	0.292404	0.655336	-4.83973
2021	FMO4	1.06033	0.305006	1.32778	0.195798	0.542021	-4.80889
2022	INSR	1.06006	5.52005	5.31079	1.48548e-05	0.000418926	2.96978
2023	PDE3B	1.05952	5.28036	3.73826	0.000922467	0.0124233	-0.925676
2024	DPY19L1	1.05919	5.29341	6.00212	2.45519e-06	9.54974e-05	4.62548
2025	MCM4	1.05912	8.54026	7.73423	3.32836e-08	2.74854e-06	8.63776
2026	MTARC1	1.05899	4.74849	3.44427	0.00195492	0.0227786	-1.5199
2027	GP2	1.05866	0.621686	1.08028	0.289942	0.652752	-4.86302
2028	KCNJ14	1.05842	0.756526	0.950266	0.350733	0.708838	-4.98788
2029	ZNF133	1.05698	3.3938	1.69761	0.10153	0.37124	-4.7037
2030	IGDCC4	1.05674	3.40009	3.00644	0.00579665	0.0533391	-2.55214
2031	TMC1	1.05664	-1.78132	0.503346	0.618962	0.882582	-4.96776
2032	PLXND1	1.05571	5.72284	4.49863	0.000126425	0.00241497	0.957143
2033	FAM86B2	1.05554	-1.31661	0.484069	0.632392	0.889614	-5.02869
2034	ISLR2	1.05515	-1.05373	0.425191	0.674199	0.910027	-4.9078
2035	ZNF223	1.05495	1.61491	1.28677	0.209522	0.562322	-5.04283
2036	RNASET2	1.05467	3.4586	2.00077	0.0559671	0.260191	-4.14629
2037	CDH7	1.05466	0.792741	0.952115	0.349812	0.707923	-4.94425
2038	PDIA2	1.054	-3.87237	1.07012	0.294408	0.656998	-4.78461
2039	C16orf96	1.05385	1.47755	1.40127	0.172966	0.509842	-4.73316
2040	RAPGEF4	1.05346	0.507716	0.778343	0.443397	0.778078	-5.05324
2041	CTCFL	1.05282	3.32097	1.31322	0.200588	0.549239	-4.98667
2042	TRPV6	1.0525	-1.67425	0.977968	0.337109	0.697896	-4.94438
2043	NETO1	1.05231	2.94425	1.07102	0.29401	0.656998	-4.97953
2044	FFAR4	1.05201	-0.451303	0.966277	0.342814	0.702238	-4.97452
2045	AP001781.2	1.05181	-1.65146	0.29468	0.77058	0.948093	-4.93257
2046	MAN2A1	1.0517	6.44278	6.84116	2.9265e-07	1.62501e-05	6.74262
2047	PRRT1B	1.05115	-0.732387	1.41544	0.168815	0.503621	-4.74926
2048	THNSL2	1.05108	1.98656	1.53998	0.135658	0.443305	-4.69211
2049	UNC5B	1.05054	3.78522	1.29885	0.205405	0.556761	-5.03575
2050	FLNC	1.04884	3.95969	2.31058	0.0290541	0.170857	-4.03037
2051	MXRA8	1.04813	2.28944	2.59459	0.0153635	0.10976	-3.27687
2052	ACER1	1.04771	-1.33821	0.460474	0.649007	0.897899	-4.89932
2053	TNNC1	1.04719	1.248	1.19129	0.244308	0.606644	-5.03492
2054	MYLK	1.04603	4.61613	3.02685	0.00551597	0.0516079	-2.32942
2055	SPHK1	1.04507	-1.21894	0.76604	0.450556	0.783998	-4.97888
2056	ARHGEF26	1.04493	4.39124	2.65151	0.0134718	0.100053	-3.2969
2057	XG	1.04472	-2.23794	0.547596	0.588643	0.867864	-5.0125
2058	TCTEX1D1	1.0447	-1.64274	0.604367	0.550841	0.846385	-4.94035
2059	ECHDC3	1.04326	2.7982	1.71488	0.0982715	0.364674	-4.41299
2060	WWC1	1.04286	5.11213	2.66224	0.0131406	0.0981462	-3.12323
2061	ST14	1.04246	3.36693	1.39716	0.174183	0.511465	-4.82313
2062	CACNG8	1.0424	4.15348	1.76836	0.0887418	0.344645	-4.63957
2063	UBXN11	1.04174	1.99765	1.22737	0.23069	0.590401	-4.88271
2064	TFDP2	1.04168	6.42078	6.18558	1.53258e-06	6.4605e-05	5.0569
2065	OR2L2	1.04092	3.44325	2.22471	0.0349974	0.192668	-4.066
2066	KCNJ15	1.04078	3.02692	0.934546	0.358627	0.715433	-5.15098
2067	JAM2	1.04032	2.20862	1.04026	0.307802	0.670708	-5.02009
2068	PPIP5K1	1.04028	4.08518	1.4479	0.159604	0.487131	-4.86521
2069	MARCHF9	1.04001	1.22294	1.15247	0.25962	0.622678	-5.00712
2070	SUSD4	1.03945	-0.774472	0.819891	0.419737	0.763015	-4.91122
2071	EVC	1.03941	4.0821	1.99854	0.0562228	0.260985	-4.38026
2072	TRIM58	1.03938	3.20646	1.41541	0.168822	0.503621	-4.89788
2073	RET	1.03679	3.38679	1.76198	0.0898362	0.346748	-4.49734
2074	C7	1.03645	-2.32525	0.602396	0.552132	0.847083	-4.99484
2075	ID2	1.036	5.15808	3.6463	0.00116847	0.015089	-1.17097
2076	MAT1A	1.03593	-0.57579	0.500953	0.620622	0.883475	-4.92715
2077	ZNF213	1.03558	2.54599	1.26684	0.216451	0.570552	-4.88331
2078	POU5F1B	1.03515	4.20815	1.24362	0.224745	0.582108	-5.30633
2079	OCA2	1.03461	-2.43458	0.577419	0.568627	0.85778	-4.93883
2080	QTRT1	1.0336	3.13051	1.39352	0.175268	0.513206	-4.75034
2081	INCA1	1.03261	-1.65751	0.632538	0.532563	0.835989	-5.04209
2082	ACP6	1.03186	3.68538	2.15488	0.0406166	0.212147	-3.89612
2093	TTPA	1.02949	-3.03579	0.479854	0.635346	0.891493	-4.89396
2101	ZNF648	1.02949	-1.77147	0.495389	0.624489	0.886005	-4.88998
2100	CLPSL2	1.02949	-2.80765	0.609461	0.547512	0.844116	-4.85699
2099	CRHR2	1.02949	-3.1077	0.354833	0.725579	0.930921	-4.92148
2098	ITGAM	1.02949	-1.8921	0.436151	0.66633	0.906131	-4.9045
2097	PTX3	1.02949	-1.26535	0.441514	0.662493	0.904462	-4.90326
2096	RTL4	1.02949	-2.95185	0.443834	0.660837	0.903449	-4.90272
2095	LAPTM5	1.02949	-2.72881	0.457397	0.651187	0.898843	-4.8995
2094	SERPINB3	1.02949	-3.27855	0.473962	0.639486	0.893907	-4.89544
2091	ABCC8	1.02949	-2.12097	0.523807	0.604853	0.875777	-4.88238
2092	ASCL1	1.02949	-3.78185	0.505998	0.617124	0.88141	-4.88719
2090	CYP2W1	1.02949	-2.4752	0.55744	0.581998	0.865118	-4.87285
2089	OLIG1	1.02949	-4.07581	0.577482	0.568585	0.85778	-4.8669
2088	FGF18	1.02949	-1.18363	0.606156	0.549671	0.845724	-4.85804
2087	GRM5	1.02949	-2.01623	0.42104	0.677188	0.911693	-4.90791
2086	RNF128	1.02949	-1.68965	0.461226	0.648475	0.897497	-4.89857
2085	GH2	1.02949	-1.95096	0.519161	0.608043	0.877593	-4.88365
2084	FOXN4	1.02949	-1.52103	0.520208	0.607323	0.877188	-4.88336
2083	A1CF	1.02949	-3.90399	0.659832	0.515169	0.825979	-4.84035
2102	NID1	1.02899	5.38875	3.32249	0.00265637	0.0289807	-1.77726
2103	ITGA2B	1.02875	1.78892	1.29841	0.205552	0.556892	-4.77532
2104	CHRM3	1.02824	3.98758	1.86822	0.0730478	0.307687	-4.70813
2105	SAA2	1.02775	-1.74251	0.475211	0.638607	0.893549	-4.99349
2106	TMEM38B	1.02724	3.97046	2.84795	0.00848836	0.0714522	-2.83029
2107	RAB26	1.02636	-0.930359	0.915876	0.368155	0.724507	-5.10233
2108	EBPL	1.02628	5.01378	2.56592	0.0164074	0.114915	-3.39033
2109	CLCN2	1.02577	3.14117	1.76137	0.089941	0.346986	-4.46169
2110	PARP16	1.02571	2.49793	1.65978	0.108982	0.388478	-4.55575
2111	UNC79	1.02559	2.54501	1.64057	0.112939	0.397086	-4.52207
2112	OR10A6	1.02539	-2.32932	0.646022	0.52393	0.831308	-4.88466
2113	POU5F1	1.02478	8.83543	5.9854	2.56329e-06	9.92226e-05	4.54634
2114	BID	1.02448	4.04564	1.5302	0.138053	0.44745	-5.03202
2115	ZNF589	1.02378	6.48226	4.29706	0.000214955	0.00378297	0.462334
2116	GOLGA8R	1.02292	-3.33505	0.388286	0.700968	0.921669	-4.9147
2117	CD83	1.02268	2.61006	1.60771	0.119983	0.4132	-4.64527
2118	DDB2	1.0224	4.59326	1.92582	0.0651359	0.2872	-4.37476
2119	SYNGR1	1.0224	3.58699	2.35884	0.0261327	0.158523	-3.58423
2120	RBFOX1	1.02229	3.33887	2.07142	0.0483856	0.238492	-4.17744
2121	C17orf97	1.0183	0.26959	0.756272	0.456289	0.786614	-5.11169
2122	AP001267.5	1.01784	1.63256	0.75498	0.45705	0.786901	-5.36307
2123	PLP2	1.01771	0.987709	0.731507	0.471016	0.796636	-5.08322
2124	NREP	1.01712	7.37684	7.84514	2.55891e-08	2.23946e-06	8.88939
2125	NFE2L3	1.01676	6.84294	4.61743	9.24106e-05	0.0018789	1.215
2126	HYKK	1.01605	1.99075	1.33356	0.193921	0.539172	-4.82794
2127	RSPH10B	1.01544	-1.93673	0.506831	0.616548	0.881182	-4.90704
2128	SLC4A8	1.01446	4.04658	2.93163	0.00694642	0.0616639	-2.67042
2129	COLQ	1.01443	-0.973119	0.640618	0.527381	0.833083	-5.03916
2130	CKMT1A	1.01436	3.9952	0.810222	0.425172	0.76669	-5.2473
2131	TASP1	1.01413	3.5624	2.1641	0.0398313	0.209335	-3.96276
2132	CENPP	1.01391	3.57443	1.72831	0.0958017	0.35969	-4.58
2133	FAM110B	1.01297	2.7396	1.97495	0.0589889	0.268882	-4.06149
2134	HUNK	1.01227	3.72053	1.67681	0.105572	0.381598	-4.60795
2135	NECAB1	1.01121	1.6225	0.568319	0.574698	0.862234	-5.00324
2136	SOX9	1.01118	1.33874	0.918264	0.366927	0.723386	-4.86576
2137	MESP2	1.01033	-2.55989	0.88055	0.386634	0.737476	-4.94443
2138	ACP5	1.01019	0.461138	0.650224	0.521256	0.829917	-5.0721
2139	MDFIC	1.01012	3.79936	1.96261	0.0604827	0.273443	-4.39611
2140	MT1E	1.00983	-0.367972	0.402104	0.690896	0.916459	-4.98782
2141	KCNJ6	1.00839	1.23886	0.891272	0.380963	0.734776	-4.99717
2142	M1AP	1.00823	1.1946	0.946949	0.352389	0.710114	-5.01364
2143	GALNT3	1.00809	4.05225	1.79765	0.0838641	0.335986	-4.37369
2144	TMEM232	1.00789	0.778724	0.944582	0.353574	0.711433	-5.0998
2145	PNPO	1.00787	3.46957	1.73512	0.0945686	0.357642	-4.49316
2146	IL31RA	1.00779	-2.76198	0.498079	0.622618	0.884909	-4.88861
2147	MTM1	1.00778	2.86626	1.27662	0.213029	0.566794	-5.05051
2148	C12orf60	1.00751	0.129036	0.831552	0.413239	0.757472	-5.10255
2149	RARG	1.00665	4.5014	2.63816	0.0138948	0.102262	-3.21949
2150	PFKFB4	1.00567	2.99912	1.75318	0.0913641	0.350294	-4.48367
2151	PCDHGC5	1.00458	-1.66139	0.59552	0.556648	0.849882	-5.01809
2152	MAP3K21	1.00381	4.69119	2.67738	0.0126861	0.0959529	-3.11074
2153	PTCD2	1.00379	4.35714	2.34024	0.027225	0.163401	-3.8434
2154	CBWD3	1.00365	4.62024	0.980135	0.336058	0.696581	-5.42331
2155	C14orf132	1.00348	5.09214	3.59588	0.00132945	0.016686	-1.24114
2156	KLHL2	1.00272	3.44195	1.7702	0.0884286	0.343953	-4.4075
2157	ST3GAL1	1.0022	3.09894	1.86536	0.0734617	0.309188	-4.30877
2158	APOD	1.00218	-3.03391	0.581858	0.565677	0.855905	-4.89713
2159	EFNA3	1.00199	1.84436	0.900596	0.376075	0.730953	-5.13118
2160	DRP2	1.0019	-1.58587	0.629904	0.534258	0.836436	-5.07424
2161	RNF207	1.0019	0.425058	0.819359	0.420034	0.763324	-4.94062
2162	MST1R	1.00184	-0.207009	0.587563	0.561898	0.85393	-5.08417
2163	ACTRT3	1.00164	1.21271	0.961885	0.344975	0.703894	-4.96742
2164	SCIMP	1.00137	1.21745	0.958935	0.34643	0.704542	-5.14346
2165	ZC3H12B	1.00131	2.02	1.76508	0.0893023	0.345598	-4.66166
2166	CCDC30	1.00002	3.45849	1.84398	0.0766195	0.317581	-4.6121
2167	AC008878.1	0.998515	-4.2038	0.484269	0.632252	0.889611	-4.88767
2168	LAG3	0.997632	-1.05335	0.590685	0.559835	0.852519	-4.98098
2169	CUL9	0.995818	3.44099	2.76404	0.0103558	0.0827528	-2.92439
2170	KAT2A	0.995463	4.12591	2.6735	0.0128012	0.0964612	-2.9863
2171	BNIP3L	0.995282	6.50549	6.52005	6.5468e-07	3.18054e-05	5.8319
2172	LPAR6	0.994718	2.07652	0.749565	0.46025	0.789623	-5.21941
2173	ADGRL3	0.994423	4.62343	2.86317	0.00818573	0.0696328	-2.80767
2174	GAL3ST1	0.994351	1.84593	0.87488	0.389655	0.739591	-5.25815
2175	SYT17	0.99431	3.11903	2.03172	0.0525254	0.250464	-4.2976
2176	FKBP7	0.994263	2.1912	1.24197	0.225343	0.582549	-4.90453
2177	NRG2	0.994145	-2.30387	0.853833	0.401001	0.749544	-4.90034
2178	FSIP2	0.99402	6.5742	3.87062	0.000655127	0.00941921	-1.11696
2179	ZNF99	0.994004	-1.70929	0.449595	0.656731	0.900763	-4.94052
2180	GOLGA6L1	0.993916	2.58126	1.0478	0.30438	0.667432	-5.3779
2181	EZH1	0.993705	3.84096	2.04638	0.0509622	0.246366	-4.29741
2182	DOC2B	0.993704	1.37167	0.865778	0.394536	0.744111	-5.09407
2183	NUDT7	0.993553	1.71379	0.949548	0.351091	0.70889	-5.20661
2184	AF241726.1	0.992455	-2.44735	0.530597	0.600204	0.87365	-5.02399
2185	C5orf49	0.991737	-1.7243	0.538529	0.594796	0.871905	-5.01227
2186	C9orf64	0.991234	-1.02049	0.704329	0.487494	0.808103	-5.07291
2187	KIT	0.990555	5.97451	9.55878	5.41506e-10	8.98956e-08	12.7233
2188	GALNT12	0.990459	4.26697	3.3826	0.00228415	0.0258298	-1.81983
2189	LRRC39	0.99038	-1.44106	0.515824	0.610339	0.878311	-5.0178
2190	COLGALT2	0.990245	2.45609	1.25341	0.221217	0.577819	-4.85703
2191	CCDC136	0.990095	4.74105	2.31712	0.0286415	0.169439	-3.77576
2192	TMEM131L	0.989979	4.40939	2.18659	0.0379713	0.202488	-3.918
2193	AKR7A3	0.988918	-1.49911	0.73069	0.471506	0.797214	-5.01516
2194	PCYOX1L	0.988684	3.4438	1.51998	0.140592	0.45243	-4.89316
2195	FRRS1L	0.98833	2.31655	1.19817	0.241665	0.604103	-5.03507
2196	ZNF296	0.987411	2.86005	1.10869	0.277723	0.639423	-5.03565
2197	GPR153	0.987245	1.33534	1.08529	0.287761	0.650635	-4.93743
2198	SLC35A1	0.987019	1.07498	1.3304	0.194945	0.540588	-4.882
2199	TMEM30B	0.986784	3.66946	1.6836	0.104238	0.377627	-4.60844
2200	RGS7	0.986714	1.11592	0.755517	0.456734	0.786614	-4.95569
2201	AHCYL2	0.986134	4.47826	3.07078	0.00495514	0.0473266	-2.49597
2202	TESMIN	0.985946	4.77413	2.6552	0.0133569	0.0996048	-3.33395
2203	KCND1	0.985625	1.71129	1.10158	0.280746	0.642898	-4.94185
2204	NTPCR	0.985545	5.14609	2.72871	0.0112526	0.0874472	-3.01873
2205	NFIC	0.985507	2.79274	1.33195	0.194444	0.54013	-4.92242
2206	MYSM1	0.984906	7.4379	5.97649	2.62292e-06	0.000100943	4.33476
2207	RORA	0.984697	3.92118	3.65358	0.00114687	0.0148936	-1.1821
2208	RASSF10	0.984535	0.946219	1.25375	0.221095	0.577807	-5.06108
2209	PRKN	0.98433	2.5618	1.55469	0.132116	0.435867	-4.76403
2210	TTN	0.984252	6.80112	4.60582	9.52863e-05	0.00192953	0.38133
2211	TMEM175	0.984168	1.33173	1.037	0.309291	0.672133	-5.17506
2212	CSMD3	0.984021	-1.96153	1.73767	0.0941092	0.35646	-4.48459
2213	OSBP2	0.983899	2.12595	1.00909	0.322239	0.685551	-5.23399
2214	PARP14	0.982502	5.45376	4.20922	0.000270724	0.00455535	0.131362
2215	LPXN	0.982453	0.286146	0.818064	0.42076	0.764298	-5.06039
2216	ATP7B	0.981971	3.14762	2.94112	0.00678933	0.0605028	-2.62289
2217	NANOGNB	0.981436	-2.5939	0.454125	0.653509	0.899592	-4.89877
2218	HMGN5	0.979674	5.80862	1.15781	0.257476	0.621072	-5.19678
2219	OR8H1	0.978874	-1.68209	0.752222	0.458678	0.788439	-4.99519
2220	NOL4	0.977544	-0.106892	0.672703	0.507075	0.821307	-4.95775
2221	BEST3	0.977226	-0.179563	0.657222	0.516818	0.826611	-5.01947
2222	ANKAR	0.97656	0.671558	0.991423	0.330623	0.692202	-5.16598
2223	PPP1R32	0.976541	-0.875761	0.657954	0.516356	0.826528	-5.07695
2224	CADM1	0.976428	5.17548	7.60625	4.51683e-08	3.41477e-06	8.46453
2225	SCNN1A	0.976229	5.37785	2.61766	0.0145687	0.105486	-3.3335
2226	MROH5	0.97622	-2.62197	0.532231	0.599089	0.873517	-4.91184
2227	HTR6	0.97622	-3.25651	0.462773	0.647379	0.897455	-4.93122
2228	PTPRR	0.97622	-2.33372	0.466942	0.644433	0.895522	-4.93013
2229	KLHL13	0.97619	2.46772	1.56172	0.130453	0.432774	-4.68529
2230	TRERF1	0.97588	4.18348	1.2549	0.220684	0.577271	-5.05637
2231	SLC6A6	0.97496	6.67379	5.19599	2.00877e-05	0.000542739	2.48287
2232	STK32A	0.974611	1.49523	1.6505	0.110878	0.392671	-4.59794
2233	TBC1D32	0.974105	4.06115	3.32587	0.00263393	0.028814	-1.95555
2234	OR2A4	0.974069	-2.90577	0.600165	0.553596	0.848036	-5.05973
2235	ARMH1	0.973836	-1.86361	0.690292	0.496131	0.813249	-5.05307
2236	CRTAM	0.973612	0.283939	0.719195	0.47844	0.803096	-5.07017
2237	CIART	0.973581	2.18861	1.15883	0.257066	0.620805	-4.96752
2238	KLHDC8A	0.97144	-1.04003	0.598179	0.5549	0.849038	-5.05225
2239	ABLIM1	0.971242	6.68129	4.64816	8.52096e-05	0.00177968	1.17771
2240	SV2B	0.970651	2.0378	1.38762	0.177039	0.515247	-4.8939
2241	TRPM8	0.970151	-0.831584	0.632875	0.532346	0.835839	-5.05963
2242	CELSR2	0.969609	4.2919	3.20773	0.0035362	0.0362925	-2.03763
2243	TRPV4	0.969103	1.30683	1.04517	0.305573	0.66867	-5.19927
2244	ARHGEF9	0.969026	5.1824	2.27249	0.0315672	0.179367	-3.91265
2245	TYW1B	0.968976	2.76768	1.10632	0.278727	0.640238	-5.08394
2246	MTARC2	0.968698	2.63685	1.48777	0.148848	0.467049	-4.91747
2247	EDNRA	0.968348	1.87279	1.85291	0.0752859	0.314564	-4.36559
2248	ITGA8	0.968142	-0.891136	0.846556	0.404973	0.751731	-4.98383
2249	TRIM66	0.96786	3.01975	1.21782	0.234237	0.595786	-5.03929
2250	L3HYPDH	0.966987	2.07367	1.13663	0.266068	0.62887	-4.98011
2251	TVP23A	0.966746	1.65994	1.34393	0.190589	0.534895	-4.90554
2252	CCDC180	0.966668	3.32902	1.88774	0.0702787	0.299946	-4.34142
2253	YY2	0.96652	0.615456	0.84136	0.407823	0.753549	-5.07255
2254	IFFO2	0.966413	2.90281	1.0992	0.281761	0.644123	-5.0943
2255	PHC1	0.96604	8.73696	5.46864	9.82057e-06	0.000296144	3.24049
2256	TRAP1	0.966002	7.27842	5.05552	2.90796e-05	0.000743284	2.17967
2257	ACOX2	0.965773	-1.54575	0.836317	0.410602	0.755476	-4.94644
2258	RASGRP1	0.965741	2.5626	5.59393	7.07826e-06	0.000221753	3.5231
2259	FTCDNL1	0.965508	-1.01108	0.554242	0.584152	0.86609	-4.96186
2260	CCDC114	0.964989	0.523511	0.935852	0.357967	0.715006	-5.0935
2261	LTBP1	0.964711	5.35303	5.06187	2.85972e-05	0.000735625	2.30763
2262	ROBO1	0.964698	7.21213	5.97645	2.62318e-06	0.000100943	4.25345
2263	SELENOP	0.963554	4.0857	3.63588	0.00120008	0.0153983	-1.19493
2264	NSUN6	0.963035	4.17572	1.76367	0.0895446	0.346014	-4.70835
2265	COL11A2	0.962677	0.0714364	0.75813	0.455195	0.785891	-5.04307
2266	ERVMER34-1	0.961836	4.05246	1.12233	0.271986	0.633743	-5.00687
2267	FAM50B	0.961803	1.70584	0.911013	0.370663	0.726108	-5.14847
2268	AC244197.3	0.961698	2.48729	1.28542	0.209986	0.563193	-5.36995
2269	ASGR1	0.96118	1.05228	0.629155	0.53474	0.836499	-5.15093
2270	AGRN	0.960619	6.38823	6.49588	6.95897e-07	3.3551e-05	5.7729
2271	GRIK3	0.960356	1.63603	4.42692	0.000152727	0.0028399	0.572009
2272	NME3	0.960345	2.96845	1.31709	0.199307	0.547779	-4.89682
2273	CLU	0.95928	4.97633	1.94321	0.062899	0.280926	-4.22492
2274	GLRA4	0.958945	-2.55467	0.537483	0.595508	0.872086	-5.03127
2275	TBC1D2B	0.958629	4.09339	1.72869	0.0957312	0.359673	-4.71993
2276	JUNB	0.957856	2.51251	1.53909	0.135874	0.443543	-4.67505
2277	SDR42E1	0.957385	-0.408106	0.598385	0.554764	0.849038	-5.1926
2278	SPIN3	0.957268	4.40207	2.04962	0.0506221	0.245385	-4.33173
2279	GHR	0.956573	-0.794071	0.730376	0.471695	0.797366	-5.07526
2280	TMEM116	0.956429	2.46439	0.940008	0.355871	0.713026	-5.25283
2281	DRD1	0.956223	-1.44825	0.865933	0.394453	0.744111	-5.16481
2282	CUX2	0.953768	2.98992	1.14487	0.262699	0.626331	-5.23413
2283	SAT1	0.953135	5.15489	3.53212	0.00156426	0.0190683	-1.33287
2284	PAQR5	0.952752	3.22566	4.38551	0.000170328	0.0031168	0.586726
2285	AL139353.1	0.952701	1.77577	0.953949	0.348901	0.707423	-5.1092
2286	SLC13A1	0.952304	-2.82289	0.414101	0.682199	0.913475	-4.90697
2287	GGA2	0.952171	6.19029	4.82884	5.28843e-05	0.00119271	1.5645
2288	PDGFD	0.952157	1.19102	0.606263	0.549601	0.845697	-5.12973
2289	MCM2	0.952066	7.14933	4.49654	0.000127123	0.00242255	0.761509
2290	ZC3H11B	0.951966	-1.29952	0.831981	0.413001	0.757472	-5.08872
2291	SERTAD4	0.951861	2.48515	0.832708	0.412598	0.75712	-5.00863
2292	AL133500.1	0.951657	-2.90607	0.385597	0.702934	0.922699	-4.91294
2293	GPR137B	0.95131	1.65932	0.778771	0.44315	0.777855	-5.09709
2294	MOB3C	0.9513	0.944471	0.79569	0.433422	0.771203	-5.2006
2295	H2AC7	0.950488	4.83153	0.441982	0.662159	0.904239	-5.02555
2296	BAHCC1	0.949879	1.95509	3.3721	0.00234529	0.0263789	-1.8719
2297	RAPGEFL1	0.948444	2.40428	0.857158	0.399195	0.747867	-5.21712
2298	SHISA2	0.947225	5.06372	7.94319	2.03095e-08	1.83733e-06	8.99941
2299	SLC16A12	0.947045	2.15044	0.971339	0.340336	0.700136	-5.1123
2300	CLDN4	0.946421	2.84801	0.72915	0.472432	0.798036	-5.16159
2301	HAS1	0.946417	-2.33816	0.429327	0.671224	0.908659	-4.94307
2302	NEFL	0.946356	4.11546	1.05773	0.299914	0.663031	-5.009
2303	ANGPTL2	0.94551	3.1383	1.36596	0.18366	0.52527	-5.21804
2304	ENO2	0.945474	5.74352	5.74026	4.8354e-06	0.000163581	3.95606
2305	DDX11	0.945455	6.63223	4.32859	0.000197851	0.00353607	0.455529
2306	SLC7A8	0.945258	6.92034	4.2892	0.000219443	0.00383263	0.311324
2307	METAP1D	0.944935	2.2828	1.17154	0.252014	0.616184	-5.06034
2308	DYNC2H1	0.943626	5.94234	4.29343	0.000217013	0.0038067	0.187297
2309	LPIN2	0.942165	4.90842	2.07041	0.0484876	0.238696	-4.49534
2310	SDC2	0.942097	5.83623	5.40161	1.17056e-05	0.000341476	3.11277
2311	SRL	0.941182	-1.60204	0.493594	0.62574	0.886529	-4.97546
2312	HIBADH	0.940971	4.62309	3.67334	0.00109014	0.0143069	-1.16909
2313	ABAT	0.940569	2.40372	1.07056	0.29421	0.656998	-5.09822
2314	GLT8D2	0.94026	1.31902	0.499798	0.621423	0.884067	-5.13855
2315	TMEM67	0.939928	4.53432	2.21869	0.0354522	0.194389	-4.15995
2316	EFNA4	0.939324	3.04891	1.18247	0.247727	0.611082	-5.14851
2317	SOHLH2	0.937964	2.70857	1.75758	0.0905977	0.348268	-4.61009
2318	PCNX2	0.937352	5.85543	2.79378	0.00965341	0.0781543	-2.99536
2319	NFIX	0.936702	-2.98677	0.856281	0.399671	0.748218	-4.96273
2320	CNTN1	0.936675	2.02043	0.648559	0.522315	0.829982	-5.10359
2321	PRKCD	0.936558	3.71634	2.29209	0.0302503	0.175207	-3.7889
2322	WFDC2	0.93597	4.04395	2.15801	0.0403488	0.21109	-4.2545
2323	JHY	0.935735	1.91623	1.07876	0.290607	0.653229	-5.23761
2324	ANK1	0.935623	2.34738	0.555857	0.583064	0.865514	-5.12585
2325	STK32C	0.935374	2.60349	1.06823	0.295241	0.657847	-5.03473
2326	ZMYND11	0.934936	5.81405	4.49273	0.000128409	0.0024384	0.753074
2327	LITAFD	0.934324	-0.0804859	0.750353	0.459784	0.789244	-5.10205
2328	GRHL2	0.934199	5.41093	3.21394	0.00348213	0.0358292	-1.98116
2329	OR6J1	0.933914	1.7143	0.959862	0.345972	0.704145	-5.17403
2330	CHKB-CPT1B	0.932724	0.811548	0.321243	0.750596	0.940336	-5.12316
2331	CASKIN1	0.932501	1.09712	1.14145	0.264093	0.627563	-5.06587
2332	TTC25	0.932419	1.6722	0.849409	0.403413	0.751352	-5.10766
2333	PGAP1	0.932203	5.73953	4.63185	8.89593e-05	0.00182952	0.985424
2334	BLOC1S5-TXNDC5	0.932137	-3.25025	0.263128	0.794527	0.95744	-4.9332
2335	CHGA	0.932062	5.11099	2.83567	0.00874024	0.0730759	-2.89219
2336	C15orf62	0.931734	-1.49519	0.71303	0.482182	0.804293	-4.98606
2337	KCNC1	0.931399	-2.39989	0.549802	0.58715	0.867261	-4.86834
2338	JAML	0.931399	-3.30266	0.400778	0.69186	0.91673	-4.90502
2339	BARX1	0.931399	-0.341128	0.548238	0.588208	0.867789	-4.86879
2340	CHADL	0.931399	-2.01054	0.505565	0.617424	0.881495	-4.8804
2341	ZAR1L	0.931399	-2.79012	0.473438	0.639854	0.894019	-4.88854
2342	ALDH1L1	0.931399	-1.41209	0.369357	0.714855	0.926954	-4.91131
2346	PRSS36	0.931399	-2.73776	0.455422	0.652589	0.899433	-4.89287
2347	CHRDL2	0.931399	-2.86312	0.39133	0.698744	0.920399	-4.90696
2343	CNTN2	0.931399	-0.490537	0.569482	0.57392	0.861647	-4.86267
2345	SLC16A11	0.931399	-3.42562	0.457714	0.650963	0.898843	-4.89233
2344	TIMP4	0.931399	-0.298522	0.528619	0.601557	0.874266	-4.87424
2348	CHRNA4	0.931399	-2.01687	0.462785	0.647371	0.897455	-4.89112
2349	ANGPTL4	0.931235	-0.178923	0.829285	0.414497	0.758873	-5.19737
2350	PAK6	0.93098	2.30582	0.949093	0.351318	0.709021	-5.13557
2351	PCSK6	0.930671	2.44956	1.4487	0.159383	0.486783	-4.90808
2352	SFR1	0.930557	2.75399	1.09091	0.285325	0.647673	-5.31206
2353	FAM161A	0.929332	4.82029	2.46969	0.0204117	0.134653	-3.78891
2354	MX1	0.928912	0.194878	0.629461	0.534544	0.836499	-5.01926
2355	NOTCH3	0.928382	6.40734	4.2436	0.000247368	0.00421967	-0.0147853
2356	MYL5	0.92736	1.6236	1.01266	0.32056	0.684159	-5.15192
2357	TTLL9	0.926425	-0.395151	0.45718	0.651341	0.898843	-5.03911
2358	ARHGEF15	0.926164	1.27296	1.20885	0.237608	0.600368	-5.01812
2359	RTL5	0.925172	2.95034	2.46186	0.0207745	0.136155	-3.49695
2360	FURIN	0.924143	4.83626	4.0256	0.000437738	0.00676477	-0.382265
2361	SSBP2	0.923417	4.12995	2.54302	0.0172879	0.118969	-3.50014
2362	NRCAM	0.923084	2.18337	1.4812	0.150579	0.469638	-4.9378
2363	CCDC7	0.92188	1.47642	1.15658	0.257967	0.621444	-4.99703
2364	SNAP91	0.921844	-2.51843	0.514451	0.611285	0.879043	-5.11199
2365	LILRB1	0.921816	-2.23714	0.383223	0.704672	0.92313	-4.91245
2366	AC087289.3	0.921816	-2.0557	0.369008	0.715112	0.927003	-4.91526
2367	DLL1	0.9218	0.00612662	0.624327	0.537857	0.838604	-5.13848
2368	ALDH6A1	0.921739	5.62279	5.9541	2.77886e-06	0.000105289	4.4731
2369	RTL8B	0.921169	1.39191	0.994526	0.329139	0.691206	-5.1136
2370	AVPR1A	0.920608	-1.23266	0.641427	0.526864	0.832955	-5.04027
2371	FSTL4	0.920558	4.40314	2.18881	0.0377918	0.202192	-4.2431
2372	C19orf81	0.920323	-1.40789	0.428831	0.671581	0.908778	-4.96769
2373	TFAP4	0.919795	5.05171	1.99262	0.0569061	0.263095	-4.32722
2374	TMEM265	0.919324	-3.67309	0.447637	0.658125	0.901335	-4.89836
2375	AC138894.1	0.918607	-0.2572	0.519516	0.607799	0.877556	-5.02885
2376	ASTN1	0.918455	1.90348	0.934947	0.358424	0.715205	-5.09443
2377	ADAMTS10	0.918433	2.47987	1.46383	0.155235	0.478238	-4.84804
2378	GPR179	0.918376	-2.39612	0.564419	0.577309	0.863548	-4.9726
2379	PCDHGB2	0.916469	2.01559	1.27644	0.213091	0.566794	-4.87859
2380	CDO1	0.916369	2.63118	1.12221	0.272039	0.633773	-5.16436
2381	EID2B	0.916322	1.839	1.26514	0.217049	0.571381	-4.981
2382	SPATA33	0.915969	3.92198	2.14971	0.0410638	0.213375	-4.03349
2383	MS4A4E	0.91541	3.37811	1.32085	0.198069	0.545736	-5.05463
2384	GAMT	0.915012	2.54962	1.60184	0.12128	0.41526	-4.82315
2385	SV2C	0.914305	-1.00246	0.572943	0.571609	0.860258	-4.99992
2386	NECTIN1	0.914159	5.19226	2.83157	0.00882571	0.0735613	-2.75141
2387	TMC5	0.913546	1.98049	1.02542	0.314616	0.677528	-4.99649
2388	KCNT2	0.913373	4.68029	2.76365	0.0103653	0.0827528	-3.1425
2389	NR3C2	0.91292	0.392716	0.420479	0.677593	0.911826	-4.97643
2390	SPDYE2	0.912899	-3.23386	0.557052	0.582259	0.865195	-4.96284
2391	LOXL2	0.91281	5.31118	3.91	0.000591482	0.00872219	-0.55008
2392	EPHA4	0.912287	4.1742	5.61449	6.70863e-06	0.000213075	3.51583
2393	LOXL3	0.911836	2.30655	0.984149	0.334119	0.694565	-5.07312
2394	TESK2	0.91085	2.35786	1.31037	0.201536	0.550919	-4.99086
2395	SLC43A1	0.909668	3.78428	1.24928	0.2227	0.579624	-5.04902
2396	FGFR2	0.909082	6.09351	5.63073	6.43058e-06	0.000206976	3.55698
2397	DES	0.908884	-0.00571237	0.531351	0.599689	0.873546	-5.1208
2398	PRDM5	0.908535	5.10422	2.6456	0.0136577	0.101075	-3.31612
2399	ONECUT3	0.908371	-0.47597	0.50789	0.615815	0.880587	-5.13347
2400	RFX3	0.90832	5.12448	4.72753	6.91018e-05	0.00148962	1.33696
2401	TIMM8A	0.90831	4.36088	1.6848	0.104004	0.37748	-4.68037
2402	AL117339.4	0.907791	1.03009	0.931452	0.360195	0.716976	-5.14168
2403	BLOC1S4	0.907062	2.04896	1.09177	0.284953	0.647673	-5.00347
2404	GALNT5	0.906973	1.00498	0.913347	0.369458	0.725179	-5.06453
2405	TUNAR	0.906772	6.13865	3.82658	0.00073432	0.0103363	-0.82237
2406	ACTG2	0.90659	3.09223	1.1362	0.266243	0.629098	-4.91849
2407	SIGIRR	0.906378	2.79913	1.034	0.310663	0.673661	-5.06455
2408	AC011005.1	0.905358	-3.05337	0.635758	0.530494	0.834641	-5.00386
2409	LACC1	0.905108	2.47012	0.839181	0.409023	0.754207	-5.03515
2410	PEG10	0.904715	7.63324	6.40726	8.71014e-07	4.06549e-05	5.27805
2411	CCDC148	0.903913	1.64995	1.20308	0.239793	0.602404	-5.09106
2412	CFAP251	0.903416	2.46219	2.1114	0.0445129	0.225194	-4.07732
2413	TMEM117	0.903375	-1.42708	0.551113	0.586265	0.866711	-4.95917
2414	MYRF	0.902772	1.94933	2.11466	0.0442092	0.224574	-4.1108
2415	ANKS6	0.902571	5.94957	5.33567	1.39156e-05	0.000396607	2.90647
2416	ARHGAP18	0.902095	3.45098	2.26619	0.0320013	0.181131	-3.93268
2417	SUN3	0.902062	-2.97123	0.528398	0.601708	0.874328	-4.96892
2418	KCNS3	0.901599	3.42671	1.68293	0.10437	0.377954	-4.56987
2419	ZFP37	0.900612	2.22298	1.2514	0.221938	0.578859	-4.9888
2420	TTC17	0.900446	6.58232	4.80187	5.67865e-05	0.00126653	1.35817
2421	PCDHGA6	0.900315	2.32858	1.1573	0.257678	0.621072	-5.05782
2422	PNMT	0.898815	-1.18212	0.43827	0.664813	0.905301	-4.98327
2423	RBM43	0.897635	2.34442	1.25216	0.221665	0.578625	-5.11269
2424	LPCAT3	0.897501	3.74392	1.91834	0.0661192	0.290035	-4.2942
2425	CCDC24	0.89735	2.32557	1.38817	0.176874	0.515139	-4.91746
2426	AKR7L	0.897172	-3.4898	0.457818	0.650889	0.898843	-4.89526
2427	CNPY2	0.896539	4.98037	1.20876	0.237642	0.600368	-5.2813
2428	SIRPB2	0.896456	-0.764334	0.810093	0.425244	0.766715	-5.02775
2429	CARD6	0.895791	-0.0336303	0.755682	0.456636	0.786614	-5.07719
2430	LYRM1	0.895624	3.38901	1.41675	0.168435	0.502931	-4.87278
2431	BTBD8	0.894599	3.27176	2.40015	0.0238479	0.149309	-3.84708
2432	NXNL2	0.894539	0.425866	0.94101	0.355367	0.712673	-5.21175
2433	BTD	0.893651	4.71342	2.73804	0.0110088	0.0860559	-3.30094
2434	FCSK	0.893463	1.28732	1.32639	0.196252	0.542842	-4.92655
2435	C14orf39	0.89325	0.733659	1.05261	0.302211	0.665393	-5.11991
2436	ARHGEF10L	0.892037	4.01462	1.36063	0.185317	0.527221	-4.94121
2437	GINS3	0.891644	3.85633	1.67332	0.106263	0.383029	-4.6391
2438	ALKAL2	0.891136	-0.956049	0.654205	0.518729	0.827621	-4.99098
2439	RHBDL2	0.890973	1.31785	0.686766	0.498314	0.815024	-5.23554
2440	ITGA6	0.890474	6.90737	2.86669	0.0081171	0.069122	-3.06602
2441	FOS	0.890015	3.87435	2.00346	0.0556607	0.259497	-4.38884
2442	BPHL	0.889639	3.96746	3.26071	0.00309983	0.0326039	-1.92603
2443	SLC6A1	0.888721	-1.68443	0.401198	0.691555	0.916501	-4.98116
2444	MAP3K15	0.888537	1.00496	1.08899	0.286157	0.649012	-5.05802
2445	HSPG2	0.888365	6.92703	4.99638	3.39871e-05	0.000849003	1.85038
2446	AGAP9	0.88596	3.36775	1.74564	0.0926897	0.353107	-4.71605
2447	AK8	0.885869	-1.87933	0.553041	0.584963	0.866414	-5.07213
2448	ERC1	0.885204	6.60864	5.21747	1.89839e-05	0.000520779	2.49149
2449	ARHGAP26	0.88505	5.52916	3.16361	0.00394424	0.039622	-2.45826
2450	PIGU	0.884536	3.60279	1.63926	0.113212	0.397786	-4.73437
2451	PDLIM4	0.884514	1.73246	1.08344	0.288563	0.651167	-5.08012
2452	SLC29A3	0.884333	3.28561	2.3819	0.0248336	0.152923	-3.60662
2453	AC018523.2	0.883602	-3.18342	0.423187	0.675641	0.910786	-5.00669
2454	PCBD2	0.883151	3.92192	1.94028	0.063271	0.281996	-4.35671
2455	EPHB6	0.882612	2.99169	1.38997	0.176332	0.514492	-5.04706
2456	MSANTD2	0.882467	4.04084	1.94704	0.0624157	0.2795	-4.43739
2457	FGD6	0.881617	6.58763	5.90353	3.16671e-06	0.000116159	4.0315
2458	USP37	0.881002	6.07551	4.54563	0.000111686	0.00219594	0.940451
2459	CITED4	0.880493	1.40376	1.04959	0.303574	0.666744	-4.97007
2460	TDRD12	0.880368	1.12546	0.776007	0.444752	0.779562	-5.11685
2461	SLFN12L	0.880355	0.357326	0.933065	0.359377	0.716158	-5.04639
2462	MMRN2	0.880233	0.82065	0.65108	0.520712	0.829543	-5.2141
2463	BACH2	0.880112	2.70568	1.26216	0.218104	0.573388	-5.15351
2464	TARS3	0.879477	4.29999	2.35787	0.0261886	0.158706	-3.72299
2465	CA2	0.879431	3.32306	2.25973	0.032452	0.182846	-4.06768
2466	SLC13A4	0.87808	1.70328	1.21885	0.233853	0.595091	-4.97908
2467	ENPP5	0.877621	3.31203	2.0131	0.0545725	0.256088	-4.29058
2468	GUCY1A1	0.877266	-3.79516	0.713003	0.482199	0.804293	-4.97065
2469	NCMAP	0.87691	1.25275	1.07213	0.293519	0.656503	-5.05665
2470	MYOZ3	0.876797	3.13596	1.5217	0.140164	0.451592	-4.89937
2471	PRKCG	0.876717	2.15277	0.726583	0.473977	0.799377	-5.10578
2472	SLC22A5	0.876485	0.831269	1.19664	0.24225	0.604706	-4.98505
2473	VPS37D	0.876298	-0.173233	1.01531	0.319321	0.682534	-5.12159
2474	ZDBF2	0.876196	5.96252	4.95254	3.81539e-05	0.000930897	1.79681
2475	CXXC5	0.876165	5.75202	3.11623	0.00443258	0.0435231	-2.38805
2476	OR6C75	0.87581	1.65101	1.34495	0.190264	0.534678	-5.19501
2477	CYP4V2	0.875491	3.45336	1.54505	0.134428	0.441056	-4.90907
2478	C15orf40	0.874898	5.70728	3.42877	0.002033	0.0234845	-1.88214
2479	WFIKKN1	0.874628	1.44867	1.10918	0.277515	0.639225	-5.22042
2480	ZNF367	0.874607	3.75579	1.98859	0.0573753	0.26444	-4.3643
2481	DLG2	0.874467	3.95816	1.63682	0.113726	0.398807	-4.8955
2482	PRXL2C	0.874393	3.49966	1.2959	0.206405	0.558144	-5.1986
2483	ADARB1	0.873615	2.93615	1.61384	0.118642	0.410137	-4.87113
2484	FRAT1	0.873528	0.70693	1.10225	0.280457	0.642419	-5.03075
2485	GPR135	0.873233	1.73565	1.24225	0.225242	0.582549	-5.09967
2486	RGS7BP	0.873043	0.739517	0.515362	0.610657	0.878533	-5.1522
2487	ENOSF1	0.870688	4.41175	2.28312	0.0308468	0.177233	-4.04359
2488	FOLR1	0.87057	-1.1388	1.1157	0.274765	0.636892	-5.10053
2489	C22orf42	0.870219	-1.85713	0.507646	0.615984	0.880688	-5.04496
2490	TERB1	0.869623	1.21718	0.948101	0.351813	0.709696	-5.17954
2491	TRIM16	0.869423	4.10691	2.18254	0.0383	0.203681	-4.13354
2492	THAP6	0.869067	4.02047	2.26147	0.0323296	0.182321	-4.03491
2493	E2F7	0.86876	5.6027	3.4527	0.00191364	0.0224438	-1.57286
2494	ZC2HC1C	0.867464	0.21033	0.882424	0.385639	0.736924	-5.03245
2495	ORC1	0.866995	5.74592	3.11069	0.00449337	0.0439591	-2.40268
2496	SPRY3	0.866894	1.56738	0.965582	0.343155	0.702559	-5.12976
2497	AC098850.3	0.866644	1.75121	0.726981	0.473737	0.799377	-5.24457
2498	TIGD1	0.866094	5.2137	2.33203	0.0277208	0.165268	-3.87245
2499	PKNOX2	0.865983	-0.070195	1.80049	0.0834042	0.335104	-4.51679
2500	TBCEL-TECTA	0.865332	-2.45223	0.33041	0.74374	0.937344	-5.01652
2501	OPRM1	0.864739	1.7512	1.12303	0.271697	0.633526	-5.04377
2502	AKR1C3	0.864648	0.688388	0.764259	0.451599	0.78456	-5.25893
2503	CYP2S1	0.864162	6.19793	2.48255	0.0198287	0.13175	-3.43578
2504	DIXDC1	0.863897	4.20695	1.76986	0.0884871	0.344095	-4.69794
2505	ALDOC	0.863362	4.65601	1.64465	0.112089	0.395305	-4.94083
2506	AIPL1	0.86326	1.89379	1.35769	0.186237	0.529067	-4.84695
2507	FRMD5	0.8631	3.06748	1.22882	0.230153	0.589735	-5.10816
2508	MTHFS	0.862958	2.42837	1.00021	0.326434	0.688509	-5.13169
2509	PIP4P2	0.862617	3.46742	1.19899	0.241354	0.603778	-5.05919
2510	SLC45A3	0.862515	2.06487	1.1388	0.265178	0.62815	-5.05176
2511	GULP1	0.862447	6.39429	2.69913	0.0120588	0.0924237	-3.33553
2512	ANKRD13B	0.862266	2.31035	0.546125	0.589639	0.868256	-4.96953
2513	ENTPD2	0.862266	-0.427643	0.526685	0.60288	0.874847	-4.97601
2514	WIPF3	0.861869	4.26408	1.76416	0.0894603	0.345986	-4.50212
2515	POTEE	0.861577	-1.51918	0.401448	0.691373	0.916501	-5.00529
2516	H6PD	0.860741	4.107	3.268	0.00304401	0.032185	-2.12153
2517	IZUMO2	0.860666	2.07897	0.854205	0.400799	0.74951	-5.3063
2518	CTDSPL	0.860542	3.72206	1.77637	0.0873851	0.342285	-4.72083
2519	NHSL2	0.860526	4.55885	2.36694	0.0256695	0.156693	-3.83409
2520	ARHGAP23	0.860456	4.57986	1.40972	0.17048	0.505756	-4.91646
2521	MARS2	0.859111	4.20088	1.33254	0.194252	0.539705	-5.13517
2522	DZANK1	0.85741	3.6052	1.47798	0.151434	0.471094	-4.98526
2523	LCTL	0.85714	1.74269	1.01014	0.321741	0.685045	-5.0591
2524	PCDHGA8	0.856738	2.47376	0.738598	0.466771	0.793744	-5.414
2525	ARHGEF4	0.856019	3.06498	2.01808	0.0540192	0.254721	-4.19388
2526	MOB3B	0.855938	4.36561	1.34271	0.190979	0.535026	-4.91711
2527	FZD3	0.855357	6.3422	5.29092	1.56506e-05	0.000439061	2.73951
2528	MSX1	0.855193	-2.54189	0.553352	0.584753	0.866385	-5.00545
2529	SNAI2	0.854799	-0.188105	0.657276	0.516784	0.826611	-5.21824
2530	EPHA7	0.854442	3.22166	1.34317	0.190832	0.534931	-5.03606
2531	RAB3IL1	0.85426	1.85586	0.99392	0.329429	0.691268	-5.05057
2532	RUNX1T1	0.854175	5.5718	2.27398	0.0314648	0.179287	-4.14915
2533	YPEL1	0.854113	3.44621	2.82052	0.00906053	0.0748982	-2.91689
2534	OBSCN	0.853731	5.97694	3.83252	0.00072311	0.0101874	-0.968018
2535	RNF144B	0.853067	1.98026	0.619693	0.540857	0.840163	-5.16822
2536	NRXN1	0.852193	4.22988	2.59015	0.0155208	0.110394	-3.43822
2537	P4HA3	0.851676	-2.54197	0.518912	0.608214	0.877597	-4.93338
2538	PCDH11Y	0.85131	5.72681	3.45523	0.00190144	0.0223495	-1.70311
2539	SLC25A26	0.851181	3.60487	1.50924	0.143303	0.456771	-4.97816
2540	TP73	0.850934	0.353861	0.782753	0.440848	0.776689	-5.25055
2541	AC138969.1	0.850228	3.17779	0.925046	0.363454	0.72012	-5.72856
2542	DDX25	0.849614	2.99233	1.11479	0.275147	0.636998	-5.08538
2543	SHB	0.849163	3.33099	2.03541	0.0521281	0.249382	-4.47209
2544	ARHGAP25	0.848522	-0.0215679	0.571746	0.572408	0.860757	-5.04322
2545	FAM78A	0.848359	1.60767	1.27038	0.215207	0.568777	-4.95096
2546	KSR2	0.848249	2.39467	0.79423	0.434256	0.771835	-5.33114
2547	GSDMB	0.848121	1.84808	1.33723	0.192737	0.537678	-4.80807
2548	CATSPER2	0.847855	2.12558	0.870976	0.391744	0.741752	-5.11158
2549	GRIN1	0.847315	-1.98628	0.37943	0.707452	0.923858	-4.94686
2550	SLFN13	0.847119	4.64731	2.69054	0.0123031	0.093818	-3.28467
2551	ISYNA1	0.846557	5.75076	2.82441	0.00897734	0.0744015	-3.04395
2552	CLYBL	0.846508	2.74234	1.43211	0.164033	0.495206	-4.93798
2553	ZNF2	0.846265	2.40382	1.13764	0.265654	0.628278	-5.20092
2554	P4HTM	0.846219	3.05025	1.27345	0.214134	0.56781	-5.05794
2555	BMT2	0.844708	3.31046	1.70717	0.0997155	0.367609	-4.769
2556	SPACA9	0.844685	0.563254	1.0118	0.320965	0.684389	-5.04822
2557	DMAC2L	0.843712	3.67811	1.36727	0.183253	0.524925	-5.10229
2558	HDAC1	0.843497	6.01535	4.27649	0.000226896	0.00392872	0.300958
2559	TLE2	0.843454	2.03601	2.29055	0.0303521	0.175308	-4.04683
2560	ZNF705A	0.843289	-4.15317	0.464049	0.646477	0.896809	-4.9223
2561	TBX1	0.843213	-2.79108	0.479801	0.635384	0.891493	-4.93009
2562	SMC1B	0.843213	-1.84009	0.360758	0.721197	0.928411	-4.95843
2563	SLC48A1	0.842928	3.56268	1.82776	0.0790915	0.323662	-4.5645
2564	NBPF10	0.842662	2.07872	0.993706	0.329531	0.691392	-5.23042
2565	ZNF285	0.842016	2.57993	0.927314	0.362298	0.719369	-5.56153
2566	IMPDH1	0.842006	4.55632	1.19858	0.24151	0.603982	-5.40813
2567	PLEKHA4	0.841895	4.31	1.25401	0.221004	0.577807	-5.13845
2568	OXCT2	0.840895	0.874048	0.525227	0.603879	0.875271	-5.11929
2569	EFCAB6	0.840726	-0.115393	0.891457	0.380866	0.734677	-5.165
2570	MPV17L	0.839873	4.16675	1.40018	0.173288	0.510046	-5.21374
2571	RAB23	0.839841	5.23949	3.17024	0.00388011	0.0391243	-2.43779
2572	TNFRSF13C	0.83974	1.14343	1.19222	0.24395	0.606129	-4.91454
2573	BICRAL	0.839046	4.8144	2.71859	0.0115226	0.0890776	-3.34077
2574	MPP2	0.838542	4.58239	1.9537	0.0615823	0.277	-4.32189
2575	FCHO1	0.83851	3.28599	1.27978	0.21193	0.565002	-4.98713
2576	ERICH2	0.838155	0.229304	0.720216	0.477821	0.802674	-5.07679
2577	SLC44A4	0.837276	1.67216	1.24486	0.224294	0.581752	-4.89158
2578	CRABP1	0.836128	5.47371	2.59694	0.0152806	0.109362	-3.41715
2579	GRM4	0.835716	4.63536	1.39095	0.17604	0.514288	-4.84759
2580	MRGPRF	0.835386	0.647803	0.639843	0.527877	0.833372	-5.18291
2581	FGFR1	0.834973	7.33768	5.96129	2.72782e-06	0.000103844	4.37263
2582	TRAPPC6A	0.834771	2.74276	1.11312	0.275851	0.63749	-5.23472
2583	NRARP	0.834724	3.83281	1.33883	0.192224	0.536742	-5.09533
2584	ARC	0.834053	2.04183	0.786966	0.438422	0.775217	-5.01702
2585	LIN52	0.833673	3.29751	1.82659	0.0792727	0.324157	-4.49352
2586	GPI	0.833431	7.87431	6.80231	3.22387e-07	1.7598e-05	6.45156
2587	SLC19A3	0.833201	2.26334	0.716112	0.48031	0.803827	-5.20659
2588	RAD50	0.833133	7.42376	4.24071	0.000249249	0.00424726	-0.170672
2589	C8orf37	0.832375	2.62351	1.3118	0.201059	0.550247	-5.01776
2590	TIAM1	0.830849	5.65338	3.61945	0.00125168	0.0159208	-1.27732
2591	TLR2	0.828795	-1.43031	0.555924	0.583019	0.865514	-4.98678
2592	AP3M2	0.828696	4.64514	1.91225	0.0669296	0.29237	-4.69202
2593	SLC43A3	0.828606	3.72675	1.07315	0.293071	0.656099	-5.15294
2594	JMJD7	0.828542	1.73861	1.08814	0.286524	0.649469	-5.0596
2595	H3-5	0.827796	-2.51714	0.635427	0.530707	0.834822	-5.09436
2596	RHEBL1	0.827549	0.911915	0.658197	0.516202	0.826468	-4.95833
2597	TNFRSF10C	0.827024	1.90299	0.734243	0.469375	0.795834	-5.16406
2598	SLC16A6	0.826522	-1.54492	0.500397	0.621008	0.883792	-5.0442
2599	UHRF1	0.826248	6.52431	4.32794	0.000198191	0.00353821	0.334651
2600	C11orf65	0.826085	-1.07364	0.469865	0.642371	0.895268	-5.20872
2601	OR51D1	0.825606	-1.93219	0.666071	0.511236	0.822985	-5.01986
2602	EFR3B	0.824801	3.59914	1.73389	0.0947907	0.358145	-4.79736
2603	TMX1	0.824769	6.18888	2.6513	0.0134784	0.100053	-3.36767
2604	ACAD10	0.824688	3.95291	2.37864	0.0250134	0.153679	-3.79518
2605	PGBD5	0.824556	3.18115	0.588415	0.561335	0.853504	-5.32354
2606	PIP5KL1	0.823958	0.219307	0.725096	0.474873	0.80014	-5.08099
2607	TAS2R30	0.822332	1.70604	0.922923	0.364539	0.721167	-5.38176
2608	CCDC102A	0.821897	2.0034	1.06112	0.2984	0.661334	-5.1276
2609	VENTX	0.821809	2.02298	1.14471	0.262767	0.626359	-5.12862
2610	ALS2CL	0.821037	1.43749	1.1893	0.245078	0.6079	-5.05789
2611	TMEM186	0.820911	2.68838	1.14001	0.264684	0.627729	-5.03333
2612	DHRSX	0.820866	3.631	2.03654	0.0520071	0.249025	-4.23723
2613	FBXL6	0.819128	2.26983	1.07247	0.293371	0.656405	-5.04258
2614	AL163636.1	0.819118	-4.02838	0.512793	0.612429	0.879569	-4.879
2615	RINL	0.819045	2.92475	0.880865	0.386467	0.737476	-5.30725
2616	ADAM12	0.818891	-1.8923	0.566602	0.575847	0.86276	-5.12307
2617	PPP1R1B	0.818438	3.0797	1.21688	0.234589	0.596022	-5.1356
2618	AASS	0.817997	8.19684	4.63236	8.88397e-05	0.00182939	0.90829
2619	SLC16A14	0.817415	0.91804	0.758835	0.454781	0.785787	-5.24749
2620	ZFP41	0.817213	4.00086	2.20891	0.0362035	0.197021	-4.01988
2621	IGSF5	0.816987	0.143145	0.629168	0.534733	0.836499	-5.19233
2622	AC005833.1	0.816591	1.65211	0.87686	0.388598	0.73845	-5.13274
2623	SEC14L6	0.816428	1.32488	1.12385	0.271353	0.632999	-5.04736
2624	LTA4H	0.816206	6.83766	4.93444	4.00193e-05	0.000965375	1.82152
2625	PLXDC1	0.816203	0.17399	0.774997	0.445338	0.77974	-5.07391
2626	AL451062.2	0.815364	-3.93681	0.456394	0.651899	0.899146	-5.07297
2627	PTGER3	0.81527	-1.31315	0.559451	0.580645	0.864703	-5.13032
2628	ANKRD18B	0.814964	5.26089	2.76884	0.0102393	0.0820021	-3.09278
2629	NDUFA4L2	0.814644	-1.68484	0.58084	0.566353	0.85632	-5.10741
2630	SPRYD4	0.814501	4.03242	1.42764	0.165305	0.497404	-5.1866
2631	ARHGAP44	0.813989	3.42668	1.18183	0.247977	0.611605	-5.32088
2632	SULT1A2	0.813972	-0.831789	0.70326	0.488148	0.80812	-5.1449
2633	PLEKHG6	0.812897	3.05579	1.01876	0.317711	0.6805	-5.39136
2634	PMEL	0.812688	3.91238	0.761302	0.453332	0.78565	-5.27153
2635	RNLS	0.812686	1.10293	0.711681	0.483004	0.80499	-5.30453
2636	PCDHGA4	0.812395	0.689051	0.802236	0.429693	0.769527	-5.09965
2637	IGLV5-52	0.812394	-1.4094	0.496755	0.623539	0.885332	-5.15378
2638	CLVS2	0.812017	2.08462	3.60087	0.00131261	0.0165262	-1.67063
2639	METTL25	0.81186	2.79385	1.44952	0.159157	0.486503	-5.00999
2640	PEX11G	0.81174	0.213574	0.669852	0.508862	0.822206	-5.23932
2641	CPS1	0.810332	4.82483	3.87559	0.000646745	0.00933203	-0.719783
2642	PCDHGA2	0.809658	-1.39512	0.325774	0.747205	0.939208	-4.97343
2643	AL022312.1	0.808589	-2.74878	0.53883	0.594592	0.871904	-5.10255
2644	ACP7	0.808512	-0.2452	0.745791	0.462488	0.791021	-5.05621
2645	TAPBP	0.806573	4.51576	1.99162	0.0570218	0.263403	-4.24214
2646	MSS51	0.806375	0.809939	0.61681	0.542728	0.841511	-5.2985
2647	SIK1	0.806346	0.306807	0.337528	0.73843	0.935304	-5.11705
2648	IGSF21	0.805954	3.34002	1.02833	0.313271	0.676064	-5.07547
2649	AL158151.3	0.805534	1.43025	0.866414	0.394194	0.743779	-5.35648
2650	CYRIA	0.805195	1.89281	0.636674	0.529907	0.834287	-5.12288
2651	PKD1L1	0.804979	-0.0226671	0.685145	0.49932	0.815406	-5.09189
2652	SACS	0.80473	7.23399	4.77584	6.0826e-05	0.00133809	1.29374
2653	CNTN4	0.804625	0.990149	1.41404	0.169221	0.504091	-5.10086
2654	FGD3	0.804435	-0.443236	0.506201	0.616984	0.88141	-5.02102
2655	CFAP299	0.803384	-3.24111	0.4245	0.674696	0.910096	-4.89996
2656	PIGV	0.803292	2.69259	1.78836	0.0853865	0.338811	-4.54607
2657	SHC2	0.803146	0.714154	1.14363	0.263203	0.626512	-5.25256
2658	HSPA2	0.803038	5.00174	1.61343	0.118732	0.410199	-4.92694
2659	COL28A1	0.803034	1.17029	1.02978	0.312604	0.675505	-5.27023
2660	BMP8B	0.802844	-1.34045	0.363546	0.719138	0.927758	-4.91243
2661	ZNF292	0.802783	7.46177	5.6302	6.43947e-06	0.000206976	3.30103
2677	POU3F2	0.802574	-2.26486	0.275898	0.784809	0.953269	-4.92704
2676	TMEM215	0.802574	-1.99164	0.311783	0.757694	0.943265	-4.92153
2675	FXYD1	0.802574	-0.729081	0.322214	0.749869	0.940336	-4.91981
2670	CLIC2	0.802574	-2.59006	0.37362	0.711718	0.925935	-4.91049
2673	MSC	0.802574	-1.31319	0.351549	0.728012	0.931872	-4.91466
2672	CHRM4	0.802574	-2.97268	0.354073	0.726142	0.931316	-4.91419
2671	OXER1	0.802574	-1.36298	0.360079	0.721699	0.928681	-4.91308
2674	CRYAB	0.802574	-1.1074	0.337265	0.738626	0.935341	-4.91722
2669	LGALS9	0.802574	-2.90392	0.375366	0.710435	0.92537	-4.91015
2667	C17orf107	0.802574	-2.22131	0.401635	0.691238	0.916501	-4.90484
2666	RBP4	0.802574	-2.32533	0.402724	0.690446	0.916318	-4.90461
2665	EDAR	0.802574	-2.26914	0.414751	0.681729	0.913225	-4.90206
2664	KCNK10	0.802574	-1.05287	0.494555	0.62507	0.886211	-4.88325
2663	NOSTRIN	0.802574	-3.7476	0.529059	0.601255	0.874207	-4.87412
2662	IZUMO4	0.802574	-3.07097	0.425594	0.673909	0.909864	-4.89969
2668	RGS20	0.802574	-3.11323	0.380906	0.70637	0.923554	-4.90906
2680	TRPC5	0.802574	-2.216	0.323565	0.748857	0.939895	-4.91958
2681	FAS	0.802574	0.0423082	0.303095	0.764231	0.945888	-4.92293
2678	C20orf202	0.802574	-3.55646	0.347427	0.731069	0.932891	-4.91541
2679	ZAR1	0.802574	-3.30141	0.32873	0.744995	0.937922	-4.9187
2682	UBE2QL1	0.802574	-2.64848	0.508602	0.615323	0.880394	-4.8796
2683	GATD3A	0.802492	2.96799	0.850445	0.402847	0.750729	-5.38
2684	NPHP3-ACAD11	0.802452	1.61452	0.684582	0.499669	0.815406	-5.60959
2685	ZHX1-C8orf76	0.801909	-0.114622	0.56581	0.576377	0.862824	-5.32124
2686	FLT4	0.801155	2.68628	1.07951	0.29028	0.653028	-5.23116
2687	NYAP2	0.800213	-0.194074	0.532778	0.598715	0.873517	-5.07575
2688	PCBD1	0.80021	3.38941	1.62795	0.115603	0.402816	-4.82197
2689	ODAPH	0.799565	1.03267	0.620158	0.540555	0.83999	-5.27249
2690	ZFP69B	0.799563	3.36754	1.28093	0.211535	0.564686	-5.04782
2691	C19orf33	0.79885	1.99014	0.801391	0.430174	0.769564	-5.20037
2692	SAP25	0.79865	-0.549185	0.518831	0.60827	0.877597	-4.91909
2693	HERC6	0.798347	2.79032	1.65239	0.11049	0.391985	-4.71063
2694	ZFR2	0.79781	2.99829	0.859161	0.398109	0.746946	-5.31416
2695	PTPRE	0.797596	-0.861886	0.527786	0.602127	0.874384	-5.06541
2696	MTFP1	0.797508	4.30255	1.20575	0.238781	0.602009	-5.40009
2697	PRSS22	0.797183	-2.59802	0.460302	0.649129	0.897899	-5.00295
2698	FBXW12	0.797138	-2.66016	0.641595	0.526756	0.832955	-5.05743
2699	ADGRL1	0.797132	6.73344	3.58061	0.00138233	0.017172	-1.64867
2700	TMEM132A	0.796994	4.20367	2.17074	0.0392741	0.207422	-4.25864
2701	TARBP1	0.796494	4.46888	2.85342	0.00837837	0.0708225	-2.97266
2702	SLC38A6	0.796199	2.45007	0.907163	0.372657	0.727823	-5.23007
2703	SCAP	0.793733	5.77067	3.26884	0.00303764	0.0321387	-2.14313
2704	CLUH	0.793495	5.67087	2.78877	0.00976845	0.0788426	-3.04144
2705	SCNN1D	0.793175	-0.973001	0.454272	0.653405	0.899592	-5.11285
2706	DCDC1	0.79289	1.53896	1.55686	0.131603	0.434885	-4.88408
2707	PSPN	0.792675	1.66565	0.735809	0.468438	0.795417	-5.32374
2708	NOD2	0.792644	-0.999717	0.313858	0.756135	0.942977	-4.97149
2709	TSNARE1	0.791216	2.45706	1.17443	0.250877	0.614615	-5.0092
2710	MOV10	0.790193	5.18569	3.13043	0.00428042	0.0422351	-2.38939
2711	STXBP5L	0.790068	2.89553	0.88183	0.385954	0.737251	-5.32844
2712	CREG1	0.789717	5.40711	2.45725	0.0209907	0.137236	-3.81095
2713	CRACD	0.789706	5.50209	3.56741	0.0014297	0.0177095	-1.42441
2714	TMEM229B	0.789482	-1.20247	0.735356	0.468709	0.795492	-5.06132
2715	MPL	0.789211	-1.59503	0.411965	0.683744	0.914002	-4.97674
2716	SERPING1	0.789167	5.11019	2.40775	0.0234481	0.147758	-3.79093
2717	CSRNP3	0.789072	3.3327	2.55556	0.0168006	0.116496	-3.49173
2718	AMFR	0.788849	4.72849	3.33447	0.0025778	0.028354	-2.01604
2719	HDDC3	0.788492	2.42542	0.953274	0.349236	0.707568	-5.16452
2720	SH3RF3	0.787765	0.671952	0.930285	0.360787	0.717696	-5.23331
2721	B4GALNT3	0.787321	4.37508	3.67298	0.00109114	0.0143084	-1.18621
2722	ADAT2	0.787189	3.84881	1.35011	0.188624	0.5326	-5.33309
2723	ZNF667	0.786041	4.85613	2.53767	0.0174998	0.120068	-3.58261
2724	ADAM15	0.785976	3.04578	1.12387	0.271345	0.632999	-5.06806
2725	SLC2A11	0.785902	1.71889	0.698149	0.491285	0.810155	-5.15045
2726	SNX15	0.785716	1.80449	0.590311	0.560082	0.852538	-5.42905
2727	PROS1	0.785181	1.49861	1.7482	0.0922381	0.351969	-4.90737
2728	EIF4E3	0.783743	3.7368	1.22826	0.230359	0.590022	-5.06565
2729	ZG16	0.783615	-0.311467	0.59781	0.555142	0.849038	-5.15318
2730	AFAP1L1	0.783307	2.53869	0.898392	0.377227	0.731741	-5.30897
2731	DRAXIN	0.782701	5.2112	1.77863	0.0870049	0.341218	-4.91542
2732	INKA2	0.78249	3.33984	1.06053	0.298661	0.661805	-5.13415
2733	GDF15	0.782416	0.806065	0.431601	0.669591	0.908193	-5.02884
2734	FAM227A	0.781484	3.88102	1.84977	0.0757534	0.315372	-4.86337
2735	SLC36A2	0.781161	0.662236	0.903683	0.374466	0.729322	-5.13617
2736	RSPH10B2	0.780956	-2.10005	0.464013	0.646503	0.896809	-5.06341
2737	L2HGDH	0.780215	6.28029	3.01987	0.00561041	0.0521518	-3.06546
2738	COL25A1	0.779701	2.82358	1.99985	0.0560725	0.260362	-4.29686
2739	SLC3A1	0.779636	0.5748	0.831598	0.413214	0.757472	-5.25925
2740	ADRB2	0.779367	-0.939897	0.440199	0.663433	0.905089	-5.06463
2741	MYCBP2	0.779322	6.32403	3.75716	0.000878589	0.0119796	-1.18576
2742	PLAAT1	0.779007	0.838056	0.718871	0.478636	0.803104	-5.11414
2743	NEB	0.778949	4.36747	2.76878	0.0102407	0.0820021	-3.35834
2744	IPCEF1	0.778594	1.29078	0.994527	0.329138	0.691206	-5.21214
2745	UBE4B	0.777464	7.14127	5.20278	1.97321e-05	0.000536732	2.43783
2746	NAGS	0.77732	-0.296091	0.487344	0.630101	0.88821	-5.27338
2747	GEMIN8	0.777152	2.88564	1.02526	0.314692	0.677561	-5.29905
2748	PECR	0.77696	2.93292	1.13762	0.265661	0.628278	-5.24519
2749	TRIM71	0.776692	8.79078	7.27177	1.01324e-07	6.60468e-06	7.42864
2750	ST6GALNAC4	0.776289	2.57501	0.876151	0.388976	0.738934	-5.14598
2751	PTK2B	0.775757	1.93781	0.772369	0.446865	0.78076	-5.38283
2752	DNM3	0.775698	0.881846	0.741116	0.465269	0.792577	-5.19786
2753	TNFRSF25	0.774724	1.22704	0.810028	0.425281	0.766715	-5.15815
2754	TMEM236	0.773846	1.75174	1.00592	0.323729	0.686314	-5.21586
2755	ZNF546	0.773702	1.67126	1.0052	0.324072	0.686685	-5.24866
2756	DNAAF3	0.773404	-0.0491381	0.85262	0.401661	0.749698	-5.09972
2757	JARID2	0.772772	7.99224	4.77677	6.06779e-05	0.00133809	1.30698
2758	PIGBOS1	0.77178	2.87171	0.916643	0.36776	0.72432	-5.19539
2759	NPDC1	0.770811	2.91054	1.06835	0.295189	0.657823	-5.1814
2760	SULT2B1	0.770534	-1.33683	0.454862	0.652986	0.899592	-5.05633
2761	DOCK6	0.770308	4.69498	2.12276	0.0434636	0.22181	-4.38613
2762	AC005520.1	0.76933	-0.689936	0.273957	0.786284	0.953684	-5.37921
2763	LRP1	0.769028	7.78494	4.65922	8.27589e-05	0.00174661	0.906744
2764	DNAH1	0.768524	1.02154	1.26855	0.215848	0.569638	-5.05167
2765	MAP2K5	0.76801	4.17431	1.76022	0.0901394	0.347336	-4.85345
2766	NANOS1	0.767868	1.36751	0.944217	0.353757	0.711664	-5.17804
2767	CBLB	0.767535	5.18507	4.02307	0.000440642	0.00679661	-0.4424
2768	OPRD1	0.767396	2.48322	0.604096	0.551018	0.846385	-5.29774
2769	ARHGAP8	0.767086	3.27561	1.2883	0.208996	0.561663	-5.20191
2770	CTSC	0.766495	7.38567	5.51972	8.5923e-06	0.000264049	3.28692
2771	IVNS1ABP	0.766425	8.19096	5.69295	5.46851e-06	0.00018082	3.46241
2772	ACTR3B	0.766369	3.99232	1.80107	0.0833111	0.335076	-4.71317
2773	RPGRIP1L	0.76625	5.16577	2.91338	0.00725816	0.0636244	-2.98476
2774	XRCC2	0.765886	6.21659	2.67879	0.0126445	0.0957732	-3.54502
2775	RBFOX3	0.765258	2.65987	0.705321	0.486886	0.807532	-5.21122
2776	PHLDA1	0.764991	6.33212	2.33788	0.027367	0.163886	-3.80358
2777	AOC1	0.764364	-2.89138	0.419445	0.678339	0.911826	-4.94231
2778	ZNF37A	0.763878	4.85514	2.91993	0.00714478	0.0628702	-2.8883
2779	SSTR1	0.763531	-0.442871	0.527795	0.602121	0.874384	-5.11989
2780	TSC22D1	0.763415	6.81799	5.66812	5.83365e-06	0.000190901	3.55953
2781	ZNF692	0.762803	3.47581	1.50101	0.145409	0.461164	-4.8562
2782	ACAD11	0.762708	3.84415	1.16322	0.255312	0.619817	-5.37634
2783	SEMA6B	0.762681	4.49518	2.11208	0.0444491	0.225038	-4.38138
2784	CPVL	0.762597	4.7032	1.66741	0.107442	0.385246	-4.85218
2785	EPM2AIP1	0.762503	4.88141	3.29253	0.0028632	0.0306965	-2.04625
2786	MMP23B	0.761991	1.46458	1.00382	0.324722	0.687347	-5.37328
2787	NAIP	0.761371	3.92676	2.25691	0.0326505	0.183515	-4.06114
2788	TMEM94	0.761312	4.92391	2.15808	0.040343	0.21109	-4.29847
2789	SLC2A8	0.760332	2.74138	1.29612	0.206329	0.558125	-4.96271
2790	ZNF469	0.760293	3.01999	1.42057	0.167333	0.501314	-5.20575
2791	RNF150	0.76023	4.06467	1.90596	0.0677751	0.294389	-4.56537
2792	IL4I1	0.760046	-2.2867	0.3624	0.719984	0.927929	-4.94957
2793	CCDC22	0.759973	2.96511	1.32269	0.197463	0.544383	-5.1232
2794	FAH	0.759913	2.94143	0.883716	0.384954	0.736924	-5.26176
2795	DPM2	0.758987	3.62122	0.911756	0.370279	0.725755	-5.25387
2796	TMEM159	0.758504	3.59223	1.762	0.0898321	0.346748	-4.68105
2797	LOXL4	0.758431	-2.30457	0.352082	0.727616	0.931844	-5.03147
2798	EXTL1	0.757782	-0.637919	0.464733	0.645994	0.896504	-5.1682
2799	MPDZ	0.757522	6.41301	4.14675	0.000318899	0.00522405	-0.188539
2800	FGF5	0.757346	-0.834113	0.533179	0.598441	0.873517	-5.28352
2801	TPBG	0.757172	4.31221	2.40496	0.023594	0.148238	-3.83285
2802	MMP24OS	0.757024	3.14876	1.8029	0.0830157	0.334619	-4.51241
2803	TIGD6	0.756915	1.68399	1.24972	0.222541	0.579399	-4.93878
2804	ZFAND4	0.756672	4.13657	1.94098	0.0631823	0.281679	-4.46685
2805	NPFFR1	0.756363	2.48347	1.04435	0.305942	0.66867	-5.18179
2806	MAP1LC3C	0.756316	1.91438	0.743126	0.464072	0.791795	-5.4204
2807	TCAIM	0.756196	4.62022	2.54521	0.0172019	0.118478	-3.60836
2808	FSD1L	0.75568	3.48249	1.60626	0.120303	0.413802	-5.09894
2809	SLC12A8	0.754797	2.84752	1.14858	0.261192	0.624583	-5.16671
2810	ELAVL2	0.754188	3.66635	0.8812	0.386289	0.737476	-5.27048
2811	THUMPD2	0.753912	4.39163	1.31741	0.1992	0.547672	-5.32331
2812	POLR2J3_2	0.753629	3.78327	1.62102	0.117087	0.406173	-5.16118
2813	SAMD10	0.752677	0.0203438	0.747172	0.461669	0.790518	-5.13951
2814	KRT19	0.751647	7.78426	5.81683	3.96371e-06	0.000139362	3.60643
2815	FGF14	0.750814	-2.85198	0.456986	0.651479	0.898843	-5.02688
2816	EEF2K	0.750729	5.35051	2.28536	0.0306966	0.176664	-4.08416
2817	FAM171A1	0.750692	5.61818	3.20894	0.00352559	0.0362532	-2.29801
2818	DMAC1	0.750441	4.97223	1.40349	0.17231	0.509108	-5.31056
2819	PNPLA4	0.750329	3.7192	1.11409	0.275443	0.637136	-5.40821
2820	GOLGA8O	0.750186	0.134102	0.452713	0.654513	0.899904	-5.29109
2821	DPPA2	0.75018	2.07327	0.542824	0.591878	0.869697	-5.11183
2822	ZNF174	0.749452	3.0369	1.33391	0.193808	0.539134	-5.20054
2823	CASTOR1	0.749071	0.778328	0.934739	0.35853	0.715327	-5.1725
2824	ZNF10	0.748462	4.0443	1.51471	0.141918	0.454941	-5.06981
2825	GSTT2B	0.747726	1.35084	0.634123	0.531544	0.835508	-5.17252
2826	CCDC144A	0.747147	4.06176	1.60881	0.119743	0.412718	-5.03801
2827	ASH1L	0.746803	6.79442	4.30716	0.00020932	0.00369998	0.0193602
2828	GIPR	0.746604	1.17569	0.702709	0.488486	0.80827	-5.3186
2829	SHISA9	0.746437	6.8739	2.48503	0.0197179	0.131369	-4.30316
2830	BANK1	0.745488	0.131495	0.364381	0.718522	0.927758	-5.00335
2831	WDFY2	0.745456	5.69672	2.79872	0.00954118	0.077636	-3.21454
2832	XKR6	0.745427	2.59815	0.909444	0.371475	0.726649	-5.33524
2833	TM9SF4	0.745199	5.94008	2.72344	0.0113923	0.08824	-3.4962
2834	TAS2R3	0.745136	-1.0844	0.3945	0.696432	0.918781	-5.04853
2835	C11orf68	0.744882	2.02872	0.977182	0.33749	0.698353	-5.16283
2836	FAAP24	0.744691	2.83894	0.842036	0.407452	0.753385	-5.47927
2837	H2BC6	0.744451	6.71187	2.73385	0.0111176	0.0866924	-3.25743
2838	GALK2	0.744407	3.83238	1.01363	0.320108	0.683466	-5.64902
2839	TMEM178A	0.744324	0.970843	0.775092	0.445283	0.779729	-5.1242
2840	CRYL1	0.743267	0.100849	0.572664	0.571795	0.860258	-5.14763
2841	ADAM20	0.742355	-1.17439	0.532387	0.598982	0.873517	-5.1793
2842	SLC40A1	0.742345	-1.63788	4.36434	0.000180088	0.00325838	0.289789
2843	AC022384.1	0.742237	3.57168	0.850575	0.402776	0.750729	-5.61806
2844	HDAC8	0.74173	4.63905	1.95022	0.0620165	0.278176	-4.72823
2845	CAMK2N1	0.741017	2.17769	0.793134	0.434883	0.772608	-5.37174
2847	NTRK2	0.74088	-2.4483	0.406277	0.687866	0.915355	-4.99878
2846	CCDC65	0.74088	-1.78283	0.420958	0.677248	0.911697	-4.99505
2848	IL1RAPL1	0.740713	-1.38183	0.70818	0.485139	0.806544	-5.14578
2849	NEGR1	0.740466	3.73717	1.52155	0.1402	0.451618	-4.98577
2850	ADAMTS18	0.740306	-0.887008	1.51969	0.140665	0.452482	-4.91691
2851	XPR1	0.740092	6.45995	5.12386	2.42875e-05	0.00064125	2.30302
2852	CCDC146	0.740048	-0.0623209	0.844745	0.405965	0.752597	-5.51748
2853	NPY1R	0.739658	2.78209	1.52231	0.14001	0.45123	-5.07127
2854	DAB2IP	0.739413	5.37162	3.18045	0.00378342	0.0383655	-2.43003
2855	NDUFAF3	0.739031	2.65806	0.953384	0.349182	0.707546	-5.09206
2856	RIC3	0.738535	3.24659	1.40033	0.173244	0.510046	-4.98582
2857	IRAK1BP1	0.738491	4.09827	1.51337	0.142256	0.455432	-5.15495
2858	ZNF251	0.738119	3.13701	1.56528	0.129617	0.431422	-5.04366
2859	DGAT2	0.737974	-0.272312	1.09307	0.284396	0.647024	-5.17152
2860	AHRR	0.737575	-3.41676	0.388115	0.701093	0.921683	-5.02516
2861	PLCB4	0.737544	4.16621	1.52286	0.139873	0.451017	-5.06269
2862	TEX22	0.737309	-2.29793	0.369395	0.714827	0.926954	-5.02471
2863	TEF	0.73644	3.35839	1.7283	0.0958038	0.35969	-4.6697
2864	CARMIL1	0.735722	5.79133	2.92734	0.00701855	0.0620362	-2.88588
2865	ZNF784	0.735526	1.37308	0.886563	0.383447	0.73648	-5.23248
2866	SPOPL	0.735497	4.66518	2.19682	0.0371513	0.200335	-4.39078
2867	MCM5	0.735341	7.27931	3.2491	0.00319071	0.0333338	-2.41903
2868	BBS1	0.735076	3.61767	1.25965	0.218994	0.574442	-5.58786
2869	SEMA4B	0.734829	4.23797	2.00488	0.0554986	0.259001	-4.31511
2870	CPT1C	0.734756	4.08414	1.75912	0.0903305	0.347872	-4.77456
2871	C2orf80	0.734368	-1.65047	0.280459	0.781346	0.952673	-4.9241
2872	SIPA1L2	0.734338	5.98006	3.99532	0.000473704	0.00723038	-0.421634
2873	PKHD1	0.733877	-0.686821	0.68711	0.498101	0.814885	-5.10313
2874	OMA1	0.732146	3.65402	1.32243	0.197549	0.544528	-5.20683
2875	ZNF221	0.732142	3.47845	1.57555	0.127228	0.427031	-4.85403
2876	P2RY11	0.732113	2.96282	0.682222	0.501136	0.816381	-5.50113
2877	SLC9B2	0.732075	3.95292	1.63813	0.113449	0.398381	-5.02932
2878	QSER1	0.731949	8.39892	5.98979	2.53448e-06	9.8344e-05	4.25155
2879	ARSG	0.731434	2.43703	0.865379	0.394751	0.744429	-5.34887
2880	CTSO	0.730827	1.56049	1.06597	0.296241	0.659134	-5.35674
2881	TRIM45	0.730822	3.41393	0.996305	0.328291	0.690503	-5.59873
2882	IL18BP	0.730685	3.01843	1.07776	0.291047	0.653646	-5.40353
2883	IFT122	0.730312	5.19427	3.03074	0.00546396	0.051274	-2.68619
2884	IGFBP5	0.730196	0.855104	1.00074	0.326181	0.68822	-5.27731
2885	ZNF483	0.729161	6.96908	3.10822	0.00452066	0.0441993	-2.54631
2886	ADSS1	0.729129	2.38658	1.26	0.21887	0.574297	-5.09192
2887	HIBCH	0.728404	4.53286	2.15586	0.0405328	0.211847	-4.30362
2888	CLN6	0.72831	4.74532	1.90512	0.067889	0.294588	-4.45127
2889	GBE1	0.728154	4.37601	2.06003	0.0495433	0.242413	-4.3261
2890	KIAA0513	0.728125	2.50116	1.43477	0.16328	0.493579	-5.02483
2891	MARK1	0.72809	4.69708	1.90563	0.0678204	0.294449	-4.60514
2892	AGPAT2	0.727805	3.3103	1.42374	0.16642	0.499693	-5.11967
2893	OR10H5	0.726713	2.04604	0.749317	0.460397	0.789791	-5.19828
2894	DPY19L3	0.726644	6.41584	3.87595	0.000646144	0.00933171	-1.08721
2895	AL121845.3	0.726552	1.10715	0.681489	0.501592	0.81678	-5.19411
2896	CNOT6L	0.726187	5.21669	3.1118	0.00448107	0.0438715	-2.55464
2897	DCAF12L2	0.726026	0.354845	0.61111	0.546436	0.843513	-5.34224
2898	SAMD14	0.725486	1.75733	0.976524	0.33781	0.698516	-5.32054
2899	PTCHD4	0.72539	1.15768	0.897881	0.377494	0.731777	-5.14975
2900	TTC39C	0.724853	4.83164	2.42077	0.022777	0.145489	-3.7604
2901	CAMTA2	0.724747	2.74015	1.1978	0.241809	0.60424	-5.16242
2902	PLEKHH3	0.724691	1.82387	0.898469	0.377187	0.731741	-5.17444
2903	MAT2B	0.724687	6.1468	2.4524	0.0212208	0.138292	-4.04476
2904	FADS6	0.724529	-0.180139	0.836962	0.410246	0.755252	-5.21549
2905	SVIP	0.72442	3.89754	1.83148	0.0785187	0.322434	-4.66205
2906	RBKS	0.724026	0.276807	0.787127	0.438329	0.775183	-5.20299
2907	AASDH	0.723934	3.9496	1.83656	0.0777422	0.320584	-4.68643
2908	NMI	0.723342	1.44589	0.645064	0.524541	0.831777	-5.03333
2909	CYP2U1	0.723175	2.82597	1.07209	0.293537	0.656503	-5.25679
2910	FAM234B	0.723096	4.06085	1.89209	0.0696739	0.298155	-4.46553
2911	ZNF841	0.722648	4.95327	2.3838	0.0247289	0.152629	-3.94553
2912	ZSCAN2	0.722589	4.48887	1.35763	0.186256	0.529067	-5.32429
2913	FGF20	0.722176	-2.77104	0.70068	0.48973	0.809224	-5.1309
2914	TAF1A	0.72208	4.14095	2.15554	0.0405604	0.211922	-4.25781
2915	DCBLD1	0.722012	3.96811	1.9953	0.0565959	0.262112	-4.35112
2916	EBLN2	0.720444	2.17484	1.05703	0.300228	0.663188	-5.37687
2917	ZBTB5	0.719887	4.15533	2.44204	0.0217192	0.140742	-3.6841
2918	ZNF584	0.719751	1.85761	1.04455	0.305852	0.66867	-5.27882
2919	PBX1	0.719133	7.01853	4.46926	0.000136603	0.00257276	0.487989
2920	TCF23	0.719119	2.60618	1.15566	0.258337	0.621576	-5.32746
2921	AC091167.6	0.718787	1.04068	0.568446	0.574613	0.862187	-5.1599
2922	GSTA4	0.718549	3.31079	1.82549	0.0794429	0.324276	-4.6483
2923	DSCC1	0.718303	5.6056	2.38463	0.0246836	0.152485	-3.84345
2924	ZNF485	0.718199	3.34717	0.743818	0.463661	0.791607	-5.47234
2925	ATP7A	0.717877	3.01329	1.52915	0.138313	0.447868	-4.91075
2926	PLCH1	0.717781	4.53074	1.80741	0.0822915	0.333201	-4.95874
2927	CFHR2	0.717611	0.994632	0.657543	0.516615	0.826611	-5.34712
2928	METTL9	0.717282	6.96612	4.79542	5.77625e-05	0.0012812	1.26949
2929	ZCWPW1	0.716822	1.05656	0.692462	0.49479	0.812472	-5.24401
2930	DAG1	0.71663	7.06988	5.00082	3.35909e-05	0.000842547	1.78925
2931	SREK1	0.715935	7.2555	4.19051	0.000284342	0.00474975	-0.173536
2932	TLE6	0.715758	-1.12322	0.968159	0.341891	0.701172	-5.15099
2933	FGF11	0.715379	3.2395	1.13271	0.267682	0.630434	-5.16452
2934	GCOM1	0.715189	-0.106221	0.382224	0.705404	0.92313	-5.03876
2935	ARRB2	0.715177	4.39554	1.65621	0.109708	0.390328	-4.88752
2936	PKDCC	0.714823	3.83625	3.38559	0.00226699	0.0257261	-2.13574
2937	BMF	0.714677	4.07708	2.23335	0.0343528	0.190228	-4.26672
2938	KBTBD3	0.714071	1.50399	0.846342	0.40509	0.751731	-5.34667
2939	SNPH	0.713748	0.336451	0.427637	0.672439	0.909025	-5.19504
2940	TNNI3	0.713655	4.28237	1.85058	0.0756323	0.315168	-4.73218
2941	TMEM8B	0.713411	3.43729	1.86143	0.0740337	0.310622	-4.54873
2942	ITPR2	0.712774	6.63665	3.79847	0.000789713	0.0109911	-0.961856
2943	ABCG1	0.71246	-0.519388	0.813027	0.423591	0.766327	-5.10297
2944	B4GALNT2	0.712429	3.14335	1.66097	0.108741	0.388001	-4.80136
2945	WDR91	0.711775	2.78131	1.0524	0.302305	0.665393	-5.26755
2946	LTBP4	0.711654	4.63188	1.90037	0.0685351	0.296271	-4.73698
2947	NLRC3	0.711602	0.532272	0.565981	0.576263	0.862824	-5.20328
2948	DLGAP1	0.711559	3.56405	1.11367	0.275619	0.637136	-5.28291
2949	ADCY9	0.711474	3.8654	1.29366	0.207165	0.55914	-5.14949
2950	URB2	0.710813	5.19511	2.36447	0.0258097	0.15731	-3.87465
2951	PHLPP1	0.710123	5.67657	2.87456	0.00796586	0.06805	-2.89441
2952	SCN8A	0.709877	4.91566	1.72886	0.0957012	0.359673	-4.86169
2953	UNC13D	0.709589	0.9419	0.673445	0.506611	0.820958	-5.206
2954	CDKL3	0.709473	2.57482	1.1094	0.277422	0.639107	-5.30891
2955	TMEM156	0.708819	-1.13818	0.473255	0.639983	0.894122	-5.09097
2956	DYNAP	0.708791	-0.232069	0.520498	0.607124	0.877054	-5.18851
2957	ECE1	0.708482	5.2641	3.15157	0.00406314	0.0404631	-2.50256
2958	MGAT4C	0.708403	3.41096	0.711786	0.482939	0.80499	-5.46147
2959	SH2D4A	0.708402	2.99917	0.880879	0.386459	0.737476	-5.26183
2960	ZC3H12D	0.708359	2.89856	1.13931	0.26497	0.628016	-5.46352
2961	PPOX	0.708012	2.55663	1.21519	0.23522	0.597061	-5.16352
2962	ATP2A1	0.707978	-0.142498	0.443105	0.661358	0.903831	-5.16477
2963	SMTNL1	0.707931	-2.67182	0.469081	0.642924	0.895268	-4.99796
2964	PTPRS	0.707906	8.03647	6.27271	1.22663e-06	5.44145e-05	4.97159
2965	MZF1	0.70766	2.95149	1.20426	0.239346	0.602027	-5.19748
2966	SLC5A3	0.707066	6.37488	4.53253	0.000115613	0.00225663	0.495844
2967	ABHD14A-ACY1	0.706695	0.870715	0.632789	0.532401	0.835845	-5.40459
2968	SCX	0.70652	-0.928741	0.493796	0.625599	0.886485	-5.13226
2969	C2orf92	0.706188	0.832782	0.651764	0.520278	0.829221	-5.3008
2970	LRTOMT	0.706007	2.3349	1.22666	0.23095	0.590878	-5.10506
2971	GAP43	0.705087	2.88167	0.694113	0.493771	0.811678	-5.1566
2972	ANGEL1	0.704426	4.7036	2.5906	0.015505	0.11033	-3.53919
2973	EFEMP2	0.704412	2.04492	1.82849	0.0789785	0.323364	-4.64639
2974	MAGEB17	0.704023	-0.648341	0.801862	0.429906	0.769527	-5.32044
2975	DNAJB4	0.703758	4.21696	2.57043	0.0162389	0.11424	-3.53673
2976	CCDC51	0.703448	3.96835	1.32278	0.197435	0.544383	-5.15646
2977	AL138752.2	0.702863	2.30164	1.32291	0.197391	0.544371	-5.37186
2978	SPATA25	0.70281	-1.58736	0.371712	0.713121	0.926454	-4.95616
2979	LRRC49	0.702261	3.73316	0.784532	0.439823	0.776039	-5.55923
2980	SPATA6L	0.702012	0.7116	0.531998	0.599247	0.873546	-5.17381
2981	CFAP94	0.701583	-0.597918	0.56981	0.573701	0.861639	-5.25588
2982	FNDC3A	0.701375	6.4475	4.39956	0.000164143	0.00301047	0.33792
2983	HAPLN4	0.700706	3.20794	1.1841	0.247094	0.60993	-5.26019
2984	TKFC	0.700697	4.3394	2.48256	0.0198283	0.13175	-3.60102
2985	CNBD2	0.700671	1.09517	0.694247	0.493689	0.811625	-5.19834
2986	SLC27A5	0.700021	1.42813	0.640653	0.527358	0.833083	-5.11269
2987	SLC24A1	0.699867	4.03377	1.60621	0.120314	0.413802	-4.87942
2988	RTN4RL2	0.699549	1.34754	0.420229	0.677773	0.911826	-4.93773
2989	CYFIP2	0.699429	6.06269	2.2843	0.0307674	0.176945	-4.11975
2990	AP006621.6	0.699414	0.328457	0.860712	0.39727	0.746319	-5.12983
2991	TEX9	0.699166	4.26839	1.58065	0.126056	0.424661	-5.03246
2992	RHOBTB1	0.699088	4.11195	1.14457	0.262822	0.626359	-5.44551
2993	GSTM2	0.698861	2.90471	0.965712	0.343091	0.702559	-5.62587
2994	MAST3	0.69875	3.44697	1.05725	0.300129	0.663188	-5.52022
2995	STXBP4	0.698497	4.82287	3.68976	0.0010451	0.0138172	-1.12228
2996	ZNF616	0.697261	6.05984	2.83522	0.00874954	0.0731156	-3.17942
2997	TCEANC	0.697201	2.00801	0.863906	0.395545	0.744618	-5.34336
2998	PER3	0.697087	4.61628	1.82204	0.0799798	0.325889	-4.65997
2999	TAOK3	0.697005	4.84273	2.30905	0.0291516	0.171012	-4.34332
3000	TBCK	0.696277	4.62625	2.55285	0.0169048	0.116982	-3.67321
3001	ZC3H10	0.695993	3.80456	1.61842	0.117649	0.407333	-4.85911
3002	SMUG1	0.695718	2.80171	1.16109	0.256161	0.620014	-5.25924
3003	PKIA	0.69446	3.92438	1.3647	0.18405	0.525768	-5.34659
3004	PCDHB10	0.694281	1.60732	0.701919	0.48897	0.80848	-5.38917
3005	C3orf62	0.694075	2.81104	1.41281	0.169579	0.504451	-5.05108
3006	GPR180	0.694061	4.23897	1.72758	0.0959348	0.359896	-5.00378
3007	RUNDC3A	0.693795	0.380607	0.295555	0.769919	0.94794	-5.06496
3008	LRRIQ3	0.693795	-1.67236	0.437174	0.665598	0.905859	-5.03121
3009	STARD9	0.693701	3.5198	1.03783	0.30891	0.672033	-5.45401
3010	SLCO1A2	0.693636	3.1168	1.20137	0.240443	0.602968	-5.28588
3011	NEK9	0.693618	6.17658	4.21187	0.000268851	0.00453331	-0.0663159
3012	PLEC	0.693415	7.51342	4.55067	0.00011021	0.00216957	0.637208
3013	OR4D1	0.692987	-0.714969	0.366362	0.717061	0.927562	-4.98533
3014	RBM14-RBM4	0.692822	3.73327	0.759619	0.454319	0.785736	-5.90116
3015	CPPED1	0.692801	3.95823	1.7962	0.0841006	0.336215	-4.92769
3016	SOAT1	0.692597	3.44299	2.40501	0.0235915	0.148238	-4.04057
3017	CEP152	0.69219	5.756	2.44512	0.0215698	0.140112	-3.82713
3018	PROKR1	0.69118	1.70048	0.969455	0.341257	0.700479	-5.2538
3019	TDRD5	0.69092	-0.79152	0.552149	0.585565	0.866711	-5.12244
3020	ZNF248	0.690714	3.74555	1.64792	0.111412	0.39404	-5.02833
3021	PACRGL	0.690671	4.23527	1.98761	0.0574893	0.264656	-4.55897
3022	RBL1	0.689647	5.45902	3.34588	0.00250504	0.0277432	-1.92241
3023	MCEE	0.689261	3.02815	1.23837	0.226652	0.584505	-5.09566
3024	EFHC1	0.689243	3.93677	2.01433	0.0544359	0.255712	-4.40237
3025	VWCE	0.688742	2.15701	0.921624	0.365204	0.721757	-5.1506
3026	SYN2	0.688662	2.70139	1.10699	0.27844	0.640167	-5.17862
3027	ALG10	0.688577	3.57494	1.89634	0.0690865	0.29746	-4.64915
3028	NCBP2	0.688259	6.82918	4.50766	0.00012345	0.00236939	0.673681
3029	TTI1	0.687958	6.01224	3.09388	0.00468255	0.0453085	-2.6533
3030	CCDC125	0.687851	3.24525	1.69469	0.102089	0.372859	-4.73131
3031	LEKR1	0.687705	-2.3937	0.467257	0.644211	0.895494	-5.08109
3032	KCNN1	0.687644	2.55458	1.09852	0.282052	0.64433	-5.18412
3033	NBPF19	0.687617	4.81681	1.06015	0.298834	0.662023	-5.91553
3034	AC018630.4	0.687421	1.33647	0.791019	0.436095	0.773651	-5.34221
3035	ZSCAN31	0.686996	2.52686	1.13517	0.266667	0.629566	-5.15173
3036	ELN	0.686247	0.916199	0.453386	0.654035	0.899657	-5.13752
3037	E2F1	0.685799	3.98229	1.24837	0.223027	0.580006	-5.21318
3038	POLE3	0.685741	6.73444	2.22078	0.0352936	0.193772	-4.43958
3039	ADGRL2	0.685455	7.34024	5.32895	1.41634e-05	0.000402246	2.70692
3040	N6AMT1	0.685412	3.98696	1.93827	0.0635278	0.28264	-4.60897
3041	RASSF2	0.683465	2.92866	0.984275	0.334058	0.694565	-5.28083
3042	VEGFA	0.683327	6.55864	4.52614	0.000117579	0.00228392	0.462319
3043	UBE2D4	0.683201	2.91729	1.11417	0.275406	0.637136	-5.29841
3044	RAD9B	0.683187	-0.836416	0.46519	0.645671	0.896391	-5.09114
3045	MCM3	0.683051	8.76218	5.16866	2.15857e-05	0.00058029	2.17917
3046	SHE	0.682748	1.95111	0.958413	0.346689	0.704712	-5.23597
3047	TACC2	0.682277	5.5409	2.15695	0.0404394	0.211496	-4.17519
3048	NCOA1	0.682008	5.34717	3.21707	0.00345523	0.0355752	-2.48103
3049	ANKRD16	0.681459	2.98722	1.45225	0.158403	0.484844	-5.09569
3050	NNAT	0.680639	3.76439	1.3332	0.194038	0.539374	-5.12701
3051	ZNF846	0.680241	2.70376	0.96312	0.344366	0.703351	-5.47906
3052	AL031708.1	0.679842	3.59761	1.18443	0.246966	0.609792	-5.43907
3053	FYCO1	0.67965	4.93445	1.56411	0.129891	0.431798	-5.2703
3054	VWA8	0.679371	5.55422	2.63384	0.0140344	0.102772	-3.69937
3055	D2HGDH	0.679187	1.0343	0.679321	0.502942	0.817863	-5.35189
3056	ZNF83	0.678317	5.09029	2.66408	0.0130846	0.0978378	-3.64672
3057	LMTK3	0.677916	3.42109	1.47269	0.152846	0.473962	-5.03934
3058	BICDL1	0.677573	3.2512	0.654394	0.518609	0.827621	-5.38098
3059	ATRNL1	0.677505	3.49364	1.27112	0.214949	0.568548	-5.28582
3060	RPUSD4	0.677503	4.84451	2.06667	0.0488657	0.240197	-4.33158
3061	PCDHB4	0.677325	1.02843	0.838433	0.409435	0.754708	-5.14987
3062	GSTM3	0.676958	3.47866	1.83416	0.0781079	0.321303	-4.6588
3063	TMEM243	0.676554	3.18345	0.949886	0.350922	0.708838	-5.40867
3064	CPOX	0.676179	4.45967	1.6309	0.114975	0.401615	-4.97504
3065	GNGT1	0.676068	2.00193	0.700622	0.489766	0.809224	-5.2537
3066	GABRQ	0.675708	3.03242	0.801747	0.429971	0.769527	-5.26837
3067	MMP24	0.675571	2.27497	0.562537	0.578572	0.863735	-5.32573
3068	MLPH	0.675288	1.99629	0.748515	0.460872	0.79003	-5.23196
3069	NEURL2	0.674715	0.911956	0.497174	0.623247	0.885227	-5.19557
3070	SYNGAP1	0.674146	5.47709	2.41608	0.0230168	0.146222	-3.92272
3071	MARVELD3	0.673952	5.03121	1.49621	0.146648	0.463452	-5.21565
3072	YAP1	0.673615	7.77535	6.27414	1.22217e-06	5.43665e-05	4.93915
3073	DUSP23	0.671898	3.41583	0.572615	0.571828	0.860258	-5.37696
3074	FANCF	0.671779	4.94235	1.84802	0.0760144	0.31605	-4.85657
3075	PKIB	0.671353	3.25592	0.945821	0.352953	0.710895	-5.38603
3076	DHRS4	0.671138	2.51032	1.29817	0.205636	0.556998	-4.99832
3077	CHST6	0.670438	5.13334	2.2918	0.0302693	0.175207	-4.13218
3078	METRN	0.670363	0.945968	0.94355	0.354091	0.711763	-5.21814
3079	CELF4	0.670173	0.705228	0.696216	0.492475	0.810981	-5.23969
3080	PM20D2	0.669682	3.62564	1.69082	0.102835	0.374564	-4.80042
3081	TRIM62	0.669624	2.49145	0.789097	0.437197	0.774345	-5.14352
3082	HADHB	0.668901	5.00836	2.14928	0.0411013	0.213501	-4.36804
3083	SEC14L4	0.668869	2.58633	0.858309	0.398571	0.747257	-5.27455
3084	RNF135	0.667667	2.03534	0.907638	0.372411	0.727607	-5.41852
3085	ZNF284	0.667104	1.31027	0.59041	0.560016	0.852519	-5.47982
3086	AK4	0.666975	7.52264	4.8653	4.80317e-05	0.00110336	1.50502
3087	HEXD	0.66688	3.31743	1.02249	0.315976	0.679145	-5.53179
3088	GRIN3B	0.666607	-1.62881	0.602469	0.552084	0.847083	-5.17809
3089	RGS10	0.665583	2.37	0.539162	0.594366	0.871904	-5.35917
3090	MLH3	0.665237	4.86377	2.33085	0.0277926	0.165512	-4.27201
3091	TTBK2	0.665195	5.31456	3.73683	0.000925878	0.0124445	-1.11284
3092	ADCY3	0.665047	4.57024	1.978	0.0586242	0.267809	-4.56676
3093	GNG7	0.664876	2.13002	0.884699	0.384433	0.736924	-5.45426
3094	FO393400.1	0.664434	1.15576	0.794481	0.434113	0.77175	-5.2812
3095	TMEFF1	0.664097	6.286	2.34198	0.0271209	0.163019	-4.38568
3096	EXOC4	0.663958	6.2788	3.90895	0.000593099	0.00873239	-0.889665
3097	TSPAN33	0.663816	3.91345	1.3133	0.200563	0.549239	-5.22951
3098	PURG	0.663521	2.03036	1.25172	0.221824	0.578747	-5.18555
3099	PDPR	0.663377	6.51451	3.94968	0.000533496	0.00793983	-0.662835
3100	GLB1L3	0.662942	2.60544	0.49621	0.623918	0.885428	-5.15878
3101	CALHM2	0.662942	0.237827	0.591689	0.559173	0.852137	-5.21701
3102	NKX3-1	0.662252	-0.515787	0.33427	0.740859	0.936316	-4.97984
3103	FAT2	0.662252	-2.47993	0.294006	0.771089	0.948307	-4.98724
3104	MDGA1	0.662092	-1.08283	0.436485	0.666091	0.90607	-5.0114
3105	ACADSB	0.661957	5.24956	2.32383	0.0282239	0.16765	-4.24951
3106	UGT3A1	0.661828	0.77671	0.775913	0.444806	0.779573	-5.28782
3107	NFAM1	0.66151	1.00549	0.510437	0.614055	0.880019	-5.37844
3108	AGPAT5	0.661256	7.04027	3.7664	0.000857906	0.0117673	-1.15802
3109	NSG1	0.661018	4.02496	1.18491	0.246777	0.609673	-5.1128
3110	ERMAP	0.660916	2.09876	0.860395	0.397441	0.746529	-5.31557
3111	SCARB1	0.660813	4.45843	1.54186	0.135201	0.442507	-4.93645
3112	ZNF519	0.660656	4.44048	1.53627	0.136562	0.444613	-5.20225
3113	LURAP1	0.66041	0.0652592	0.523424	0.605115	0.875777	-5.30995
3114	IFT46	0.659828	3.76588	1.50501	0.144381	0.459005	-5.00801
3115	FAN1	0.659621	5.41688	2.41889	0.0228728	0.145934	-3.92826
3116	CDKN1A	0.659445	2.91083	0.82844	0.414967	0.759138	-5.17426
3117	ATP6AP1L	0.659118	-0.788746	0.345322	0.732632	0.933529	-5.04948
3118	NEIL1	0.658845	-0.0528841	0.524459	0.604405	0.875494	-5.2428
3119	PCDHB12	0.65806	1.00571	0.734351	0.469311	0.795834	-5.41878
3120	ZNF524	0.657761	-0.236611	0.453355	0.654057	0.899657	-5.14118
3121	FKBP10	0.657473	6.35504	3.51177	0.00164735	0.0199304	-1.73659
3122	KLK10	0.657335	2.04498	0.446935	0.658625	0.901633	-5.23482
3123	VMAC	0.657302	0.907211	0.633916	0.531677	0.835508	-5.30294
3124	GJB7	0.657292	-0.82678	0.338708	0.737552	0.935128	-5.04622
3125	PRUNE2	0.657157	4.60831	1.67287	0.106354	0.383029	-4.85619
3126	KCNIP2	0.656906	-0.204376	0.410257	0.684981	0.91448	-5.1349
3127	KLRG2	0.656372	2.82899	0.665764	0.51143	0.823144	-5.24365
3128	NEFH	0.656042	2.86145	0.606416	0.549501	0.845697	-5.18288
3129	ACTC1	0.655601	4.46435	1.70399	0.100315	0.368438	-4.94434
3130	PLS1	0.655475	5.21553	2.00183	0.0558457	0.259983	-4.71214
3131	GNG2	0.65506	3.2082	0.990734	0.330953	0.692391	-5.60433
3132	CCDC181	0.655045	3.69009	0.93832	0.356721	0.714019	-5.44426
3133	PXMP2	0.65486	2.30607	0.743026	0.464132	0.791812	-5.31194
3134	GOPC	0.654798	5.28533	2.99723	0.00592768	0.0542504	-2.87784
3135	KCTD1	0.654642	3.1122	1.03252	0.311343	0.673963	-5.30686
3136	ABCC4	0.654585	4.97102	3.75986	0.000872499	0.0119269	-1.39146
3137	PLXNB1	0.654279	5.80626	2.637	0.0139323	0.10249	-3.60334
3138	FAM71F2	0.654233	2.88306	0.841856	0.407551	0.753385	-5.43143
3139	C9orf131	0.654127	0.859315	0.65608	0.517541	0.827335	-5.29667
3140	PNPLA7	0.653917	-2.43015	0.291596	0.772911	0.94919	-5.02172
3141	POLG2	0.653077	4.16614	1.17472	0.250762	0.614579	-5.39073
3142	BEND4	0.653043	5.21427	2.01187	0.0547107	0.256479	-4.51881
3143	ZRANB3	0.652457	4.71423	1.89118	0.0697998	0.298536	-4.9672
3144	MAPK13	0.652124	4.16281	1.41039	0.170283	0.50536	-5.31129
3145	MSH5	0.652039	2.6527	0.892473	0.380331	0.734298	-5.28657
3146	MPP7	0.652029	3.83674	0.859008	0.398192	0.746946	-5.40856
3147	ADAMTS1	0.651974	5.34812	2.05615	0.0499432	0.243538	-4.59499
3148	F2RL1	0.651895	5.00936	1.43392	0.163522	0.494124	-5.04452
3149	CABLES1	0.651859	4.61003	1.28212	0.211123	0.564416	-5.41112
3150	ST8SIA2	0.651092	2.14971	0.976881	0.337637	0.698394	-5.41899
3151	PXDN	0.651055	7.89319	4.60652	9.51103e-05	0.00192892	0.627568
3152	KLHL29	0.650924	0.998581	0.590186	0.560165	0.852566	-5.2152
3153	PTCD1	0.650747	4.43679	1.48547	0.149453	0.468128	-5.20182
3154	AP5S1	0.650553	2.18231	0.969608	0.341182	0.700415	-5.29474
3155	SCG5	0.650083	2.56749	0.742133	0.464663	0.792045	-5.17858
3156	CCNB1IP1	0.649955	6.88265	2.82178	0.00903349	0.0747131	-3.46053
3157	INO80B-WBP1	0.649096	-0.672565	0.258044	0.798406	0.958742	-5.16444
3158	ANKEF1	0.648849	4.97294	2.74784	0.0107583	0.0847144	-3.22728
3159	TRIO	0.648721	6.97134	3.63228	0.0012112	0.0155163	-1.61181
3160	AATK	0.648336	0.422803	0.704457	0.487415	0.808076	-5.2943
3161	SEPTIN3	0.648274	4.55473	1.67838	0.105263	0.380823	-4.98559
3162	TELO2	0.648112	4.34433	1.87424	0.0721845	0.305263	-4.55993
3163	HPRT1	0.648016	4.73862	0.961725	0.345053	0.703894	-5.70566
3164	NEDD4	0.647813	3.44341	1.12774	0.269737	0.632344	-5.28412
3165	AJAP1	0.647416	2.92685	2.21517	0.0357212	0.195122	-4.31493
3166	HSPA12B	0.64737	1.48845	0.748656	0.460788	0.79003	-5.36616
3167	APOL1	0.647185	2.8301	1.16884	0.25308	0.617325	-5.22892
3168	BBS2	0.647092	3.38689	1.59388	0.123056	0.418769	-5.2969
3169	NPAS3	0.647076	-0.0789002	0.296067	0.769532	0.94794	-5.01282
3170	UGT8	0.646838	5.46839	1.54793	0.133735	0.439504	-5.35813
3171	SPIN2B	0.646518	1.95524	0.695945	0.492642	0.810981	-5.4137
3172	TMEM200A	0.646351	3.41216	0.973682	0.339193	0.698736	-5.30654
3173	IL17RC	0.646289	1.73484	0.833003	0.412435	0.756945	-5.37628
3174	ZNF432	0.646161	4.37391	2.17933	0.0385634	0.204559	-4.54823
3175	SLC12A5	0.646088	-0.0327355	0.401408	0.691402	0.916501	-5.15627
3176	ADGRB2	0.645501	2.91085	1.14159	0.264037	0.627563	-5.33613
3177	SLCO5A1	0.645319	2.18172	0.579781	0.567057	0.856596	-5.27294
3178	MBD5	0.644973	4.3515	2.79198	0.00969457	0.07833	-3.29579
3179	FABP5	0.644856	7.11015	2.05751	0.0498024	0.243242	-4.40554
3180	FBXW4	0.644689	4.72115	2.00877	0.0550587	0.257511	-4.63173
3181	MAST1	0.64448	3.26274	1.10055	0.281187	0.643083	-5.25964
3182	BCR	0.644454	6.94188	3.63712	0.00119629	0.0153726	-1.69678
3183	AVPI1	0.644074	1.36999	0.49267	0.626383	0.886775	-5.18003
3184	NRROS	0.643948	0.845015	0.568895	0.574312	0.862057	-5.03861
3185	ZKSCAN8	0.643862	5.85938	2.97433	0.00626593	0.0567493	-3.03418
3186	ITGA1	0.643826	2.51834	0.379868	0.707131	0.923858	-5.32131
3187	TRPM4	0.643753	2.5707	1.35499	0.187086	0.530829	-5.09354
3188	EARS2	0.643597	5.77865	2.82321	0.00900284	0.0745744	-3.14506
3189	DRD2	0.643174	-2.96892	0.277131	0.783873	0.953149	-4.9657
3190	NR2E3	0.643174	-2.42201	0.386006	0.702635	0.922521	-4.94545
3191	TUBA8	0.643174	-2.64778	0.242335	0.810423	0.963285	-4.97079
3192	AC005943.1	0.643126	4.31745	1.10095	0.281014	0.642951	-5.50564
3193	TF	0.642657	3.96596	1.16619	0.254133	0.618453	-5.6517
3194	ATG4C	0.641664	4.43973	2.25888	0.0325113	0.183052	-4.05514
3195	RAB25	0.641616	3.86322	1.23238	0.228844	0.58773	-5.37864
3196	MAN2B1	0.641298	5.17283	3.01301	0.00570486	0.0526449	-2.73299
3197	NOTCH2	0.641239	6.5251	3.64425	0.00117463	0.0151442	-1.64549
3198	FAM117B	0.640936	6.28578	3.81666	0.000753417	0.0105774	-1.06802
3199	EML2	0.640847	2.75173	1.45508	0.157625	0.483196	-4.95279
3200	MOGAT3	0.640529	2.14452	0.939102	0.356327	0.713408	-5.43585
3201	CTNNA3	0.639626	0.392114	0.65602	0.517579	0.827335	-5.44994
3202	PPAN	0.639321	4.88042	1.42361	0.166456	0.499711	-5.01816
3203	LRAT	0.639028	5.39342	1.28709	0.209413	0.562193	-5.14803
3204	PER2	0.638742	4.85093	2.51544	0.0184069	0.125014	-3.7675
3205	MANSC1	0.638593	3.26212	0.923716	0.364134	0.720881	-5.41156
3206	MTERF4	0.638383	5.02742	2.48359	0.0197825	0.13169	-3.73088
3207	WDR3	0.637967	6.8571	4.04556	0.000415516	0.00651514	-0.46302
3208	NTF4	0.637584	-2.55807	0.544729	0.590585	0.868987	-5.11632
3209	C19orf57	0.637253	1.32758	0.64555	0.524231	0.831531	-5.32254
3210	BCL2L1	0.636752	5.03907	2.09956	0.0456296	0.228332	-4.29865
3211	SYN3	0.636702	5.09857	1.56299	0.130155	0.432408	-5.24362
3212	DEPDC4	0.636666	2.50916	1.06329	0.297434	0.66054	-5.45359
3213	DIO2	0.635517	-2.21481	0.382903	0.704906	0.92313	-5.03128
3214	SHLD1	0.635059	0.826531	0.611334	0.54629	0.843513	-5.266
3215	NT5M	0.634904	1.83046	0.611546	0.546152	0.843513	-5.30131
3216	IGSF9B	0.634535	5.29771	1.94382	0.0628214	0.280848	-4.59591
3217	AKR1E2	0.634252	1.00268	0.609618	0.54741	0.8441	-5.29815
3218	ANO5	0.634251	4.20602	2.37561	0.0251816	0.154403	-3.90134
3219	TNFRSF10D	0.63422	4.03533	1.16029	0.256483	0.620327	-5.45581
3220	ASTN2	0.63416	5.42137	1.90481	0.0679308	0.294623	-5.10615
3221	GDF11	0.634088	5.19896	2.55254	0.0169166	0.117014	-3.72704
3222	CCBE1	0.633823	3.47028	0.840245	0.408437	0.753777	-5.51828
3223	NKAIN3	0.633661	4.53547	1.51664	0.141432	0.454492	-5.46527
3224	ADD3	0.633567	6.68457	4.55436	0.000109142	0.00215911	0.731345
3225	FKTN	0.633375	4.92103	2.4545	0.0211208	0.137752	-3.97555
3226	NPTX2	0.633359	3.059	0.642775	0.526002	0.832648	-5.19498
3227	ZNF696	0.632455	3.70995	1.05075	0.303048	0.666293	-5.56021
3228	DTNB	0.632411	4.60241	1.70465	0.100191	0.368324	-4.96035
3229	MCM7	0.632162	7.96056	4.64681	8.55153e-05	0.00178375	0.889584
3230	CFAP65	0.632111	-2.3276	0.407625	0.686888	0.915266	-5.11605
3231	MMP16	0.631754	5.33273	2.01318	0.0545639	0.256088	-4.78271
3232	CACNA1I	0.631041	0.0403555	0.673673	0.506468	0.820819	-5.26498
3233	COA4	0.630643	5.58794	2.04359	0.0512561	0.247122	-4.59356
3234	PIWIL3	0.630565	-1.91908	0.511889	0.613053	0.879737	-5.08112
3235	LRP6	0.630158	7.36233	4.66458	8.15958e-05	0.00172793	0.895879
3236	TANGO6	0.630003	4.26608	1.53911	0.135869	0.443543	-5.12043
3237	KCNH7	0.629646	-1.23681	0.418471	0.679042	0.912053	-4.98135
3238	MAT2A	0.62955	7.64171	3.94899	0.000534456	0.00794677	-0.777564
3239	HAVCR2	0.628644	-0.437102	0.41528	0.681346	0.913153	-5.1256
3240	MAP9	0.62805	5.96717	2.90927	0.00733014	0.0640116	-3.09203
3241	LMO7	0.628022	5.49283	1.62211	0.116853	0.405887	-4.949
3242	PTPRU	0.627948	5.32345	3.01716	0.00564754	0.0523559	-2.8505
3243	FZD9	0.627897	0.537608	0.584935	0.563637	0.85504	-5.32055
3244	TSGA10	0.627711	2.63039	0.971219	0.340394	0.700136	-5.36497
3245	IL4R	0.627218	4.32513	1.45827	0.156749	0.481229	-5.17217
3246	PGRMC2	0.626826	5.94921	2.74834	0.0107457	0.084698	-3.48763
3247	OR2AG1	0.626757	-0.592457	0.580535	0.566555	0.85632	-5.19075
3248	KCNC3	0.62674	2.05296	0.930497	0.360679	0.717659	-5.29328
3249	ADAMTSL5	0.626152	-3.49821	0.343397	0.734063	0.933698	-4.95904
3250	DOK4	0.625769	3.30658	1.07086	0.294081	0.656998	-5.39802
3251	CACNA1H	0.625528	4.8906	2.66789	0.0129694	0.097222	-3.42605
3252	MAP4K3	0.625402	6.05304	2.7556	0.0105636	0.0836168	-3.52033
3253	DDX60L	0.625022	-0.68427	0.492789	0.6263	0.886775	-5.29437
3254	WDR12	0.624972	6.36387	3.29772	0.00282625	0.0304219	-2.29079
3255	LRPPRC	0.624958	8.35413	5.73554	4.89508e-06	0.000165252	3.59585
3256	GMFG	0.624565	-1.92483	0.379098	0.707695	0.923948	-5.04404
3257	TECTA	0.623709	-0.309159	0.590122	0.560207	0.852566	-5.30519
3258	SNTG2	0.622878	0.694556	0.376961	0.709264	0.924786	-5.11575
3259	HNMT	0.622857	2.81548	0.577826	0.568356	0.85778	-5.43809
3260	LHFPL4	0.622409	2.05771	0.692472	0.494784	0.812472	-5.29388
3261	AC073610.2	0.621973	3.32497	0.650591	0.521023	0.829707	-5.58025
3262	SEMA4A	0.621827	-0.245334	0.59401	0.557642	0.850996	-5.25876
3263	DAPK2	0.621732	2.81047	0.849602	0.403307	0.751325	-5.49671
3264	OGDHL	0.62141	3.59133	1.32311	0.197324	0.544281	-5.18594
3265	NLGN4Y	0.621218	5.34523	2.2768	0.0312731	0.178768	-4.43112
3266	RLF	0.620966	6.70099	3.79721	0.000792288	0.0109992	-1.25744
3267	MTRF1	0.620532	3.82497	1.32787	0.195771	0.542021	-5.29556
3268	WDR81	0.620511	3.98227	1.49079	0.148058	0.466004	-5.19135
3269	PCDH10	0.619985	6.38558	7.09293	1.56977e-07	9.53888e-06	6.95638
3270	SSBP4	0.619792	3.14641	0.959685	0.34606	0.704233	-5.42628
3271	C12orf45	0.619771	7.19025	2.76289	0.0103838	0.0827774	-3.7212
3272	SUSD2	0.619767	0.636538	0.435591	0.666731	0.906405	-4.98398
3273	COX6B2	0.61918	1.42507	0.669969	0.508789	0.822206	-5.3451
3274	TIMM23B	0.619033	3.83971	1.28336	0.210695	0.563906	-5.42774
3275	C11orf1	0.619017	3.26502	0.985497	0.333469	0.694565	-5.32723
3276	ARHGAP32	0.61896	5.26925	3.37279	0.00234122	0.0263789	-2.06271
3277	THYN1	0.618955	5.28753	2.10901	0.0447365	0.225899	-4.36358
3278	C3orf33	0.618168	2.26179	0.820559	0.419363	0.762792	-5.34151
3279	TNFAIP8L3	0.618146	0.322363	0.436214	0.666285	0.906131	-5.20786
3280	PTER	0.617923	3.32547	1.37064	0.182214	0.524057	-5.30375
3281	TLR3	0.617819	1.9279	0.775583	0.444997	0.779653	-5.3964
3282	TRPM6	0.617681	2.66729	0.805806	0.427669	0.768299	-5.31647
3283	ALDOA	0.617594	8.86414	5.35191	1.33349e-05	0.000381407	2.59877
3284	ZNF492	0.617252	1.99315	0.44523	0.659841	0.902678	-5.36403
3285	ATOX1	0.617217	3.22419	1.15784	0.257464	0.621072	-5.19202
3286	OR56A4	0.617078	2.30725	0.851446	0.402301	0.750266	-5.43889
3287	SOX13	0.616928	5.85985	2.03837	0.0518114	0.24842	-4.62454
3288	FAT4	0.616876	3.10001	0.808865	0.425938	0.766955	-5.39991
3289	C1orf158	0.616822	-0.558591	0.412731	0.68319	0.913841	-5.19952
3290	RGS6	0.616527	0.891319	0.902913	0.374867	0.729837	-5.29685
3291	ZSWIM1	0.616173	4.15861	1.35307	0.187689	0.531262	-5.25512
3292	EEF2KMT	0.615978	4.96266	1.57546	0.12725	0.427031	-5.23192
3293	PSEN2	0.61538	3.50742	1.00018	0.326446	0.688509	-5.54685
3294	TCTN3	0.615206	4.31155	1.37785	0.180002	0.520577	-5.37222
3295	CHST7	0.6152	3.36177	0.596435	0.556046	0.849522	-5.25767
3296	PCDHAC1	0.615167	2.81065	0.967237	0.342343	0.701726	-5.3329
3297	MBLAC2	0.6151	3.36144	1.14671	0.261952	0.625383	-5.42083
3298	DSCAML1	0.61454	-2.239	1.12629	0.270337	0.632547	-5.13169
3299	WDR19	0.614247	4.49525	2.5138	0.0184756	0.125335	-3.75519
3300	SCAI	0.613812	5.50084	2.42902	0.0223613	0.143746	-4.16653
3301	TLR6	0.613142	1.39178	0.787114	0.438337	0.775183	-5.31677
3302	NRL	0.613004	-0.250543	0.491093	0.627483	0.887019	-5.09518
3303	USP49	0.612467	4.85826	2.02867	0.0528562	0.251297	-4.59808
3304	TRIM72	0.612411	3.16526	0.742155	0.46465	0.792045	-5.50234
3305	ICA1	0.612086	4.5256	0.78117	0.441763	0.776781	-5.84929
3306	TET1	0.612071	7.83503	4.64058	8.69332e-05	0.00180165	0.732431
3307	PLOD2	0.612034	6.36688	4.04496	0.000416168	0.00651902	-0.707224
3308	C12orf66	0.611949	3.52809	1.47107	0.153281	0.474545	-5.0858
3309	UGGT2	0.611733	5.60099	2.66733	0.012986	0.097262	-3.72563
3310	SAMD1	0.611711	6.25911	3.05674	0.00512819	0.0487193	-2.94774
3311	FAM221A	0.611548	3.23012	0.878021	0.387979	0.738162	-5.46392
3312	TMEM164	0.611482	3.80075	1.48045	0.150778	0.469811	-5.20477
3313	ZDHHC6	0.61114	4.58472	2.0527	0.0503006	0.24444	-4.54072
3314	ZMAT3	0.611048	5.47396	2.07028	0.0485011	0.238696	-4.65624
3315	FBXO17	0.611045	3.49285	1.48053	0.150757	0.469811	-5.17832
3316	GSDMC	0.610978	-1.46919	0.472037	0.640841	0.894699	-5.25681
3317	WDR35	0.610677	5.37986	1.76951	0.0885459	0.34416	-5.08354
3318	AGTRAP	0.610586	3.77561	1.03724	0.30918	0.672062	-5.40025
3319	RBMS3	0.610045	0.832301	0.319641	0.751796	0.941236	-4.99228
3320	PMF1-BGLAP	0.609356	1.7051	0.883196	0.38523	0.736924	-5.68861
3321	ZKSCAN1	0.609089	6.93936	5.04128	3.01921e-05	0.000769277	1.85354
3322	SPTBN2	0.609018	6.353	3.13606	0.00422153	0.0417051	-2.57311
3323	GPR89B	0.608739	3.31975	0.662331	0.513591	0.824593	-5.88062
3324	MSANTD3-TMEFF1	0.608646	2.02197	1.34225	0.191128	0.535351	-6.03629
3325	SBF2	0.60863	5.98861	2.89392	0.00760506	0.0657703	-3.1269
3326	UVRAG	0.608413	3.81619	1.68676	0.103621	0.376493	-4.89291
3327	DZIP1	0.608089	6.05449	3.57381	0.00140656	0.0174498	-1.69075
3328	ZNF836	0.60783	4.71192	1.96693	0.0599562	0.272038	-4.69984
3329	KLHDC1	0.607825	-2.31607	0.415524	0.68117	0.913107	-5.12124
3330	PRRG1	0.60778	3.09459	1.16173	0.255906	0.620014	-5.17593
3331	PRKDC	0.607751	10.0679	5.3876	1.21434e-05	0.000351699	2.44897
3332	KIF21A	0.607737	5.95098	1.83848	0.0774507	0.319803	-5.0492
3334	SGIP1	0.607217	-1.88693	0.283864	0.778765	0.951617	-4.96889
3333	ICAM2	0.607217	-2.63469	0.366173	0.717201	0.927562	-4.95377
3335	RIPOR2	0.606893	3.0885	0.745852	0.462452	0.791021	-5.47859
3336	SUSD3	0.606664	0.438456	0.614871	0.543988	0.842535	-5.24205
3337	KPTN	0.60651	2.46641	0.679527	0.502814	0.817859	-5.42233
3338	MEIOC	0.606371	2.96152	1.48844	0.148673	0.466865	-5.11419
3339	SLC44A2	0.606101	6.00914	2.60277	0.0150773	0.108178	-3.84563
3340	MAML2	0.605648	3.27617	1.19206	0.244012	0.606172	-5.45986
3341	IKZF5	0.605553	4.56571	2.33287	0.0276693	0.165205	-4.122
3342	ECRG4	0.605314	-1.65153	0.278516	0.782821	0.953031	-4.99331
3343	CASP7	0.604591	2.70195	1.9092	0.0673382	0.293463	-4.59041
3344	PHF3	0.60392	8.89238	5.66863	5.82586e-06	0.000190901	3.30442
3345	KLHL31	0.603817	-1.03156	0.34924	0.729724	0.932549	-5.0912
3346	KHK	0.603737	1.30287	0.499731	0.62147	0.884067	-5.19459
3347	CD24	0.603483	10.1759	6.25734	1.27569e-06	5.63043e-05	4.72027
3348	CMTM7	0.603406	2.79452	0.529121	0.601213	0.874207	-5.1616
3349	FSD2	0.603215	2.33132	0.58183	0.565696	0.855905	-5.35797
3350	KIF17	0.603115	3.44527	0.795325	0.43363	0.771368	-5.46234
3351	TMEM168	0.60284	4.34276	1.44818	0.159528	0.487061	-5.36909
3352	GSDMD	0.602619	4.00049	1.47632	0.151877	0.471981	-5.15266
3353	NCKIPSD	0.602336	4.04894	1.11457	0.275237	0.636998	-5.52652
3354	RBBP9	0.602119	4.58687	1.92894	0.0647292	0.286041	-4.88031
3355	SNAP23	0.602004	6.14356	2.41764	0.0229367	0.145995	-4.15878
3356	GPR20	0.60186	-2.51131	0.597987	0.555025	0.849038	-5.12238
3357	ZFP92	0.601758	-1.41401	0.35725	0.72379	0.929736	-5.14653
3358	EIPR1	0.601687	4.23536	1.79235	0.084729	0.337523	-4.96319
3359	CCDC169	0.601611	3.96969	1.1303	0.268677	0.631422	-5.57321
3360	HES1	0.601248	5.38273	2.19471	0.0373194	0.200585	-4.48841
3361	ASPHD1	0.601148	2.03759	0.644215	0.525083	0.832395	-5.16753
3362	HFM1	0.601123	2.0308	1.01529	0.319328	0.682534	-5.35652
3363	AC116366.2	0.601064	0.109385	1.11863	0.273534	0.636066	-5.80044
3364	DOK1	0.600769	1.08634	0.542516	0.592087	0.869897	-5.28149
3365	PFN4	0.600667	-3.06628	0.332519	0.742165	0.936868	-4.95119
3366	MS4A2	0.600309	-0.18472	0.583892	0.564328	0.855297	-5.13538
3367	SLC35G2	0.600263	0.74234	0.467559	0.643998	0.895303	-5.08438
3368	DGKQ	0.599413	1.46645	1.00955	0.322021	0.685423	-5.38206
3369	SCLY	0.598774	4.43952	1.32184	0.197741	0.544963	-5.1797
3370	LRRC8E	0.598388	1.01743	0.780369	0.442225	0.777079	-5.27523
3371	HMGCL	0.598328	3.26663	0.663948	0.512572	0.823995	-5.81674
3372	CR1	0.598187	-0.676947	0.448747	0.657335	0.900763	-5.18916
3373	ZNF568	0.598137	3.00563	1.19361	0.243417	0.605365	-5.28834
3374	CCNL2	0.59806	5.81869	2.46054	0.0208363	0.136449	-4.14158
3375	CPXM1	0.598019	4.57556	2.01829	0.0539952	0.254721	-4.58007
3376	ZNF880	0.597983	4.14592	1.85089	0.0755862	0.315083	-4.83023
3377	EML1	0.597735	4.10707	1.49535	0.146871	0.463648	-5.26813
3378	NFKB1	0.597538	2.48261	0.811418	0.424497	0.766461	-5.36733
3379	ULK4	0.596856	4.45961	1.79709	0.083955	0.335986	-4.79869
3380	PUS7	0.596744	7.00146	3.09004	0.00472683	0.0456058	-2.69948
3381	SHD	0.596378	-0.436639	0.403973	0.689538	0.916031	-5.13335
3382	PPP1R3G	0.596242	0.083885	0.415495	0.681191	0.913107	-5.20812
3383	ZNF670	0.596099	3.44396	1.38856	0.176758	0.514893	-5.17765
3384	AGO1	0.595463	8.19317	4.32296	0.000200804	0.00357298	-0.0670481
3385	TBC1D3B	0.595016	-1.55816	0.31315	0.756667	0.942977	-5.028
3386	EGR1	0.594923	4.78978	2.41762	0.0229378	0.145995	-3.85946
3387	RAB4A	0.594909	5.30512	1.39155	0.175859	0.514228	-5.41006
3388	SLC2A5	0.594696	1.10175	0.639158	0.528316	0.833573	-5.28497
3389	TEPSIN	0.594683	1.90785	0.669213	0.509263	0.822206	-5.40006
3390	SRRM2	0.594198	10.2026	5.40212	1.16898e-05	0.000341476	2.48232
3391	FCGRT	0.593972	3.3032	0.949716	0.351008	0.708838	-5.50499
3392	GALNT6	0.593685	3.17497	0.927558	0.362174	0.719212	-5.55085
3393	MAB21L3	0.593302	2.90325	1.12855	0.269401	0.631834	-5.63567
3394	PKD2	0.593172	5.60993	2.75182	0.010658	0.0841304	-3.29633
3395	RAB3A	0.593166	1.60719	0.516028	0.610198	0.878186	-5.2274
3396	PCDHB9	0.592854	2.7705	1.13949	0.264895	0.627941	-5.36353
3397	CAPG	0.592636	4.21829	1.56222	0.130334	0.432637	-5.03379
3398	PNPLA6	0.59231	4.98898	1.68365	0.104228	0.377627	-5.26201
3399	ARHGAP45	0.591372	4.36528	1.11834	0.273655	0.636066	-5.33274
3400	GPR137C	0.590932	2.33297	1.1792	0.249005	0.612734	-5.46233
3401	AP1M2	0.590832	6.07205	2.12608	0.0431613	0.220924	-4.65439
3402	METTL27	0.590807	0.665338	0.691172	0.495587	0.812838	-5.26398
3403	PCDHB15	0.590708	2.67037	0.858957	0.39822	0.746946	-5.52308
3404	CCNE1	0.590691	4.81669	1.3564	0.186642	0.52979	-5.37976
3405	LIPT1	0.590511	3.40751	1.36589	0.18368	0.52527	-5.24215
3406	WNT7B	0.590399	2.17685	0.654144	0.518767	0.827621	-5.48329
3407	RASSF7	0.590377	2.87679	1.2817	0.21127	0.564519	-5.23565
3408	CHDH	0.590213	4.13047	1.69996	0.101081	0.37033	-4.92529
3409	CCDC40	0.589608	3.16301	0.690211	0.496181	0.813249	-5.69144
3410	TBC1D3L	0.589535	2.34891	0.64266	0.526075	0.832648	-5.92687
3411	VEZT	0.588275	6.09461	4.02482	0.000438631	0.00677208	-0.730407
3412	MARCHF8	0.588242	4.51991	1.87409	0.0722058	0.305263	-4.84334
3413	BRD3OS	0.588124	3.65259	1.56992	0.128533	0.429055	-5.00378
3414	AKAP1	0.588015	5.28692	1.09323	0.284325	0.647024	-5.512
3415	PRR36	0.587735	3.45721	0.77691	0.444228	0.778849	-5.27736
3416	MCTP2	0.586681	2.38899	1.16114	0.25614	0.620014	-5.45423
3417	C6orf226	0.58608	-0.604852	0.315471	0.754924	0.942752	-5.08792
3418	ZNF525	0.586045	6.10275	2.37955	0.0249633	0.153429	-4.16391
3419	CD72	0.584994	1.06228	0.731183	0.471211	0.796881	-5.30441
3420	FAM107B	0.584606	5.52231	1.67277	0.106373	0.383029	-5.15625
3421	RAPGEF6	0.584505	5.77286	2.34731	0.0268052	0.161483	-4.36448
3422	AMIGO1	0.584357	0.713897	0.573872	0.570989	0.859769	-5.48459
3423	MAP7D3	0.584204	6.09794	2.23661	0.0341123	0.189352	-4.42438
3424	NOTCH2NLC	0.583824	2.82706	0.934017	0.358895	0.715612	-5.64314
3425	MEIS2	0.583673	-1.405	1.23547	0.22771	0.585846	-5.25582
3426	ZNF117	0.583255	5.48617	2.19589	0.0372252	0.200396	-4.74864
3427	ATXN7L1	0.583216	5.72273	1.98274	0.0580622	0.266527	-4.53719
3428	ERBB2	0.582207	6.66376	3.15863	0.00399302	0.0398881	-2.61524
3429	FAM219B	0.582089	4.71092	2.04589	0.0510138	0.246541	-4.71111
3430	AC009163.5	0.58179	-0.629315	0.105925	0.916456	0.979646	-4.93332
3431	PCYT1B	0.581457	5.30821	1.70618	0.099902	0.36796	-4.87995
3432	PRRT1	0.581413	-1.4243	0.287611	0.775926	0.950098	-4.91795
3433	PCDH19	0.58128	0.451883	0.443549	0.66104	0.903474	-5.23899
3434	SMIM17	0.581234	1.3767	0.725012	0.474924	0.80014	-5.40357
3435	AGAP1	0.581038	5.62273	2.24124	0.0337741	0.188188	-4.40502
3436	ADGRG2	0.580547	3.4259	1.75201	0.0915683	0.350576	-4.95684
3437	TSPAN6	0.580365	6.77817	2.67246	0.0128322	0.0965792	-3.87857
3438	IGDCC3	0.579932	5.14459	1.52832	0.138517	0.448279	-5.15847
3439	CUL7	0.579903	4.79954	2.49349	0.019345	0.129527	-3.98917
3440	SDC3	0.579228	5.51377	3.05158	0.00519323	0.049221	-2.94175
3441	KIF7	0.579226	4.36012	1.38984	0.176371	0.51451	-5.23387
3442	ZNF799	0.579104	2.49062	1.29146	0.207915	0.55997	-5.19703
3443	MYH11	0.578986	0.158537	0.307735	0.760737	0.944776	-5.02197
3444	KLHL23	0.578835	6.56258	3.27115	0.00302014	0.0319956	-2.5208
3445	CD164L2	0.578658	-1.91448	0.321846	0.750144	0.940336	-5.01917
3446	LRIT3	0.578555	-2.53826	0.455805	0.652317	0.899417	-5.12676
3447	CTNNAL1	0.57847	6.65346	3.0699	0.00496582	0.0474004	-2.9023
3448	OR14J1	0.57824	3.79653	1.12465	0.271021	0.632849	-5.70142
3449	BOD1	0.578005	6.28546	2.63547	0.0139815	0.102618	-3.63647
3450	FMNL1	0.577933	1.8768	0.535977	0.596534	0.872716	-5.26515
3451	RBM44	0.577907	-1.65499	0.606998	0.54912	0.845443	-5.30337
3452	PABPC1	0.577771	10.7659	4.98561	3.49658e-05	0.000866237	1.35352
3453	FBXO25	0.577673	3.48931	1.11476	0.275157	0.636998	-5.56752
3454	LTC4S	0.577468	-2.31717	0.351478	0.728064	0.931872	-5.09964
3455	TEX19	0.577468	-1.90638	0.304217	0.763385	0.9456	-5.11028
3456	SMIM26	0.576646	2.79763	0.579545	0.567213	0.856752	-5.50379
3457	TEX264	0.576193	2.52913	0.859866	0.397728	0.746806	-5.64127
3458	PHF24	0.575957	-0.590271	0.467793	0.643833	0.895303	-5.3005
3459	C10orf105	0.575359	-1.46784	0.324376	0.748251	0.939399	-5.05814
3460	IQSEC2	0.575337	3.13984	1.0529	0.302081	0.665393	-5.33564
3461	TEKT2	0.575168	-0.614796	0.433361	0.668329	0.907292	-5.17848
3462	RAB28	0.574913	4.09613	1.90822	0.0674704	0.293776	-4.71087
3463	SLC16A2	0.574811	4.72364	1.90287	0.0681941	0.29512	-4.96963
3464	IKZF3	0.574585	3.72715	0.921951	0.365036	0.721714	-5.61116
3465	ADAL	0.57437	3.89398	1.24332	0.224851	0.582213	-5.29638
3466	KIAA1958	0.574368	6.30205	3.43553	0.0019986	0.0231702	-2.09282
3467	PAPSS2	0.573969	4.30256	1.13239	0.267813	0.63051	-5.51876
3468	NRDE2	0.573943	4.96543	2.53941	0.0174307	0.119747	-3.70156
3469	MARVELD2	0.57381	5.13374	2.30747	0.0292522	0.171409	-4.08095
3470	NOL6	0.573076	4.975	1.48825	0.148721	0.466926	-5.22111
3471	GPD1L	0.573067	1.91604	0.708442	0.484979	0.806445	-5.26137
3472	PCNA	0.57296	7.50593	3.38733	0.00225707	0.0256316	-2.23937
3473	PGAP3	0.572942	2.39381	0.888202	0.382581	0.736133	-5.3198
3474	TMEM9	0.572885	5.59146	1.99245	0.056926	0.263111	-4.89726
3475	PIAS2	0.57287	5.87047	2.82221	0.00902431	0.0746755	-3.25202
3476	NLRX1	0.572644	2.86658	0.96162	0.345105	0.703894	-5.53198
3477	CDIN1	0.572586	3.51015	1.13909	0.265059	0.628016	-5.29197
3478	ZKSCAN7	0.57246	3.40428	1.12171	0.272245	0.633978	-5.42678
3479	SRPK2	0.572254	6.32295	3.69839	0.00102218	0.0135363	-1.43503
3480	ANKRD18A	0.57211	4.05931	1.07032	0.294317	0.656998	-5.63355
3481	SH3BGRL	0.571949	5.52548	2.01453	0.0544129	0.255679	-4.8279
3482	NAP1L5	0.571863	1.19642	0.512799	0.612424	0.879569	-5.39195
3483	KDM3A	0.57185	6.31581	3.10288	0.00458032	0.0447011	-2.88822
3484	ZNF688	0.571817	0.982514	0.44799	0.657874	0.901135	-5.22766
3485	SAMD13	0.571675	-0.761497	0.331132	0.7432	0.937036	-5.06033
3486	FRMPD1	0.571623	3.2705	1.11609	0.274599	0.636892	-5.43567
3487	LRBA	0.571079	8.15553	6.5945	5.42635e-07	2.76521e-05	5.72569
3488	NPW	0.570452	-0.637091	0.37385	0.71155	0.925831	-5.01574
3489	OR4P4	0.570281	0.319574	0.288742	0.77507	0.949772	-5.13387
3490	ZBED3	0.570172	3.79976	0.886683	0.383383	0.73648	-5.52834
3491	CEP290	0.570109	5.84736	1.84627	0.0762757	0.316606	-5.35231
3492	DELE1	0.569781	4.80449	1.89735	0.0689486	0.29735	-4.70523
3493	PTAR1	0.569349	6.79044	3.93468	0.000554721	0.00821773	-0.941853
3494	BTBD7	0.568449	6.12218	3.11833	0.00440977	0.043352	-2.7007
3495	RNPC3	0.568444	3.97662	1.10685	0.278503	0.64022	-5.77071
3496	POLR3E	0.568434	5.89293	2.56792	0.0163324	0.114726	-3.64122
3497	ITPRIPL1	0.568426	3.14205	1.03091	0.312084	0.674834	-5.34875
3498	TTC4	0.568378	4.69531	1.53369	0.137194	0.44591	-5.2262
3499	MTF1	0.567732	4.60007	1.79644	0.0840619	0.336215	-4.92178
3500	B3GALT5	0.567412	4.7466	0.805796	0.427674	0.768299	-5.69828
3501	VN1R2	0.56707	-1.61195	0.312687	0.757014	0.942977	-5.08564
3502	GNB5	0.5669	4.82081	1.23664	0.227283	0.585383	-5.43758
3503	THBS3	0.566434	0.114125	0.755511	0.456737	0.786614	-5.5044
3504	KIFC2	0.566255	2.87763	1.0754	0.292082	0.654978	-5.52169
3505	BCKDHA	0.566165	4.29987	0.989317	0.331632	0.693002	-5.68446
3506	WDR54	0.565532	4.90895	1.58108	0.125958	0.424423	-5.24959
3507	VSIG10L	0.565268	2.48504	0.69595	0.492639	0.810981	-5.50249
3508	AL358472.6	0.565139	0.0866323	0.348838	0.730022	0.932757	-5.22875
3509	BBS5	0.564839	2.39835	1.33607	0.193111	0.538096	-5.27531
3510	PRRT3	0.564706	2.99467	0.976877	0.337639	0.698394	-5.49182
3511	HPDL	0.564687	3.05675	0.591704	0.559163	0.852137	-5.45888
3512	RDM1	0.564516	1.03123	0.634813	0.531101	0.835069	-5.27919
3513	ARHGAP11B	0.564344	3.03546	0.534377	0.597624	0.873121	-5.69076
3514	MATN2	0.563761	3.09664	0.70846	0.484968	0.806445	-5.33523
3515	CHRNA5	0.56337	3.99183	1.40855	0.170823	0.506681	-5.22243
3516	COTL1	0.563309	6.84561	2.74805	0.010753	0.0847144	-3.28951
3517	TMEM220	0.563209	1.40839	0.507994	0.615743	0.880579	-5.32575
3518	SPATA13	0.56314	5.58232	1.70168	0.100753	0.369488	-5.21519
3519	NDUFA9	0.563016	5.91602	2.05177	0.0503973	0.244811	-4.9738
3520	ATP1B2	0.562774	4.03946	0.983209	0.334572	0.695086	-5.58155
3521	ZNF774	0.562695	2.52159	0.775233	0.445201	0.77967	-5.48761
3522	CLTRN	0.562653	0.89913	0.4751	0.638685	0.893549	-5.38849
3523	LAMC3	0.561961	3.61921	0.966374	0.342766	0.702235	-5.55413
3524	WIPF1	0.561828	3.07168	1.28265	0.210939	0.56422	-5.46757
3525	PPFIBP2	0.561631	3.2623	2.95364	0.00658728	0.0590289	-3.01992
3526	FBXL20	0.561619	4.60593	2.6224	0.0144104	0.104551	-3.66338
3527	CACNA1B	0.561244	2.51796	0.891639	0.38077	0.734579	-5.37123
3528	SLC19A1	0.561038	3.62422	0.95417	0.348791	0.707289	-5.55371
3529	DIMT1	0.560872	5.30835	1.56344	0.130048	0.432231	-5.35822
3530	NBAS	0.560752	6.15909	2.84666	0.00851441	0.0715966	-3.4763
3531	ALDH7A1	0.56064	6.88689	2.8084	0.00932505	0.076418	-3.37132
3532	CAND2	0.560531	2.70761	0.996548	0.328175	0.690437	-5.47686
3533	STK36	0.560457	3.84654	1.37884	0.179699	0.519989	-5.33537
3534	CREBZF	0.559523	6.03696	2.24186	0.0337291	0.188002	-4.4626
3535	PCMTD1	0.55949	5.48176	2.74844	0.0107432	0.084698	-3.55679
3536	ACOXL	0.559458	3.17623	0.718303	0.47898	0.803104	-5.53276
3537	MORN3	0.559231	2.52005	0.721887	0.476811	0.801554	-5.42636
3538	MPZ	0.559229	-0.449981	0.334215	0.7409	0.936316	-5.09469
3539	TSEN2	0.559194	4.32732	1.46852	0.153966	0.475589	-5.15314
3540	TOP1MT	0.558949	5.11592	1.37087	0.182141	0.524035	-5.26402
3541	NT5DC2	0.55876	7.74624	3.86153	0.000670767	0.00959428	-1.11112
3542	RGPD6	0.55836	5.222	1.68476	0.10401	0.37748	-5.91285
3543	PHLDA3	0.558283	3.9101	1.01975	0.317247	0.680106	-5.43953
3544	CDHR4	0.55775	0.483718	0.472254	0.640688	0.894563	-5.20252
3545	CASP14	0.557406	-1.44956	0.344075	0.733559	0.933587	-4.95267
3546	KCNC4	0.557189	3.65637	0.840401	0.408351	0.753777	-5.70829
3547	SLCO3A1	0.556966	2.75848	0.893114	0.379994	0.734226	-5.23374
3548	NLN	0.556909	7.77026	4.51361	0.000121529	0.0023381	0.469429
3549	C11orf71	0.556753	1.8699	0.544393	0.590813	0.869015	-5.36513
3550	ADCK2	0.556716	1.68437	0.523132	0.605315	0.875777	-5.43505
3551	PRCD	0.556614	-3.47605	0.378927	0.707821	0.923966	-5.13164
3552	ZNF493	0.556318	5.6711	2.97504	0.00625517	0.0566837	-3.01001
3553	C2orf15	0.55593	1.71013	0.65554	0.517883	0.827574	-5.47739
3554	ATP23	0.555135	2.72504	0.943387	0.354173	0.711834	-5.54026
3555	ITGA5	0.554917	5.58425	3.11372	0.00446001	0.0437391	-2.90808
3556	FAM174B	0.554858	4.44439	1.88585	0.0705423	0.300594	-4.92489
3557	WNK2	0.554652	5.79595	2.55482	0.0168289	0.116607	-3.71705
3558	ADAMTS7	0.553974	4.79634	1.56303	0.130145	0.432408	-5.2607
3559	OR2G6	0.553671	3.25052	0.882113	0.385804	0.737051	-5.96212
3560	IFT43	0.553367	2.38849	0.851792	0.402113	0.750228	-5.45754
3561	FNDC11	0.552432	-0.705521	0.484809	0.631874	0.889429	-5.32293
3562	LENG8	0.552422	6.07283	2.4882	0.0195775	0.130595	-4.0101
3563	IQCC	0.552285	3.19807	0.719014	0.47855	0.803104	-5.50593
3564	ZNF619	0.551913	3.18662	1.12458	0.271047	0.632849	-5.50471
3565	KCNAB1	0.551858	-1.56251	0.377434	0.708916	0.924646	-5.04474
3566	TTC8	0.551617	3.86967	1.72952	0.0955818	0.359673	-4.98715
3567	SDC4	0.551445	6.27856	3.75728	0.000878332	0.0119796	-1.52914
3568	HELZ	0.550738	6.96404	3.31601	0.00269983	0.0293753	-2.50219
3569	ZNF169	0.550541	3.11941	1.2336	0.228394	0.587138	-5.55306
3570	PCSK5	0.550391	4.14336	0.960244	0.345784	0.704082	-5.54587
3571	EEF1AKMT3	0.550315	1.50987	0.722137	0.47666	0.801554	-5.44936
3572	CHN1	0.550286	4.76684	1.5598	0.130905	0.433649	-5.19194
3573	SMYD3	0.550252	4.02492	1.59385	0.123064	0.418769	-5.43921
3574	BSN	0.550101	2.95575	0.734786	0.46905	0.795769	-5.41696
3575	QSOX2	0.550076	4.18711	1.16841	0.25325	0.617349	-5.52545
3576	RAB11FIP4	0.549961	5.57268	2.22207	0.0351962	0.193532	-4.40076
3577	CROCC	0.549811	5.33995	1.64744	0.111511	0.394305	-5.15789
3578	CCDC113	0.54974	4.92352	1.90813	0.067483	0.293776	-4.90626
3579	RNF212	0.549576	-0.664782	0.620061	0.540618	0.83999	-5.21417
3580	DHFR	0.549553	7.293	3.28084	0.00294802	0.031413	-2.36242
3581	L3MBTL1	0.549155	3.07135	1.24005	0.226041	0.583605	-5.32712
3582	BCL6B	0.549135	1.93469	0.815525	0.422185	0.765937	-5.48295
3583	EPS8L2	0.548991	3.56801	1.19762	0.241876	0.60424	-5.33303
3584	GARNL3	0.548755	2.36914	0.850106	0.403032	0.750944	-5.41169
3585	FBXL4	0.54853	4.65049	1.98747	0.057506	0.264656	-4.82178
3586	C19orf12	0.548522	2.79329	1.45368	0.158008	0.484002	-5.25499
3587	FAM234A	0.548183	5.40155	1.79731	0.0839201	0.335986	-5.06996
3588	AKR1C1	0.547778	-0.979341	0.508477	0.615409	0.880394	-5.15357
3589	ASPH	0.547772	6.49171	3.34532	0.00250852	0.0277627	-2.20777
3590	ARHGEF33	0.547521	0.38913	0.457441	0.651156	0.898843	-5.26476
3591	NAALAD2	0.54706	2.18725	0.879691	0.387091	0.737758	-5.34622
3592	PRDX4	0.546681	5.76587	2.19585	0.0372289	0.200396	-4.4196
3593	C3orf52	0.546103	2.92102	0.786335	0.438785	0.775499	-5.41472
3594	CDCA7L	0.545924	7.05211	2.71182	0.0117066	0.09024	-3.42139
3595	TEX101	0.545541	-2.46003	0.31662	0.754062	0.942258	-5.09435
3596	MKLN1	0.544968	6.33804	3.23941	0.00326859	0.0339356	-2.59971
3597	CFD	0.544952	-1.88149	0.325596	0.747338	0.939232	-4.95245
3598	C19orf85	0.544952	-2.14931	0.287193	0.776242	0.95034	-4.959
3599	TRIM56	0.544918	5.8659	2.13641	0.0422329	0.217277	-4.67295
3600	RBFA	0.544775	4.2785	1.2172	0.23447	0.595935	-5.45127
3601	VPS13B	0.544485	5.85665	3.36135	0.00240953	0.0269317	-2.2987
3602	ZNF790	0.544467	2.93534	0.921697	0.365167	0.721757	-5.43413
3603	PPP1R14A	0.54445	2.92405	0.889065	0.382126	0.735866	-5.54453
3604	CACNG6	0.544374	-0.684014	0.363925	0.718859	0.927758	-5.10248
3605	NAA80	0.543935	0.97991	0.422057	0.676455	0.911329	-5.29112
3606	BCL7A	0.543844	4.40164	1.5518	0.132807	0.437341	-5.33428
3607	C6orf163	0.543811	1.50556	0.754477	0.457347	0.787243	-5.37052
3608	OTUB2	0.54379	1.8301	0.828232	0.415083	0.759157	-5.49787
3609	TYK2	0.543653	3.16099	0.773993	0.445921	0.780107	-5.73679
3610	STRIP2	0.543437	3.52615	0.988455	0.332046	0.693417	-5.5813
3611	DHDH	0.543305	-1.67653	0.296346	0.769322	0.94794	-4.99779
3612	C1orf74	0.543286	3.3603	0.973765	0.339152	0.698736	-5.75427
3613	SMAD1	0.543045	4.393	1.93714	0.0636717	0.282773	-4.69958
3614	IFT140	0.542604	5.03415	2.7928	0.00967579	0.0782439	-3.33466
3615	PTGR2	0.542561	3.9505	1.03998	0.307932	0.670901	-5.64075
3616	OR1A1	0.542488	4.43234	1.38022	0.17928	0.519575	-5.9368
3617	ACVR1C	0.542423	0.826087	0.410372	0.684897	0.91448	-5.28731
3618	HHLA2	0.542381	2.91124	0.403484	0.689893	0.91616	-5.28712
3619	SLC9A6	0.542348	4.35157	2.14977	0.0410584	0.213375	-4.40259
3620	MIB2	0.542325	3.80918	0.983997	0.334192	0.694565	-5.62029
3621	EPG5	0.542016	5.01248	2.12352	0.0433948	0.221626	-4.59033
3622	FLI1	0.541394	-1.49388	0.41701	0.680097	0.912655	-5.08926
3623	UQCRHL	0.541278	1.22122	0.389609	0.700001	0.921306	-5.17843
3624	HMSD	0.541201	-1.59652	0.199897	0.843117	0.974003	-4.92473
3625	RP1L1	0.541201	-2.22789	0.289285	0.774659	0.949681	-4.91357
3639	EVA1A	0.541201	-0.630619	0.194401	0.847374	0.975128	-4.92528
3638	FAM124B	0.541201	-0.795724	0.221442	0.82648	0.969747	-4.92241
3637	CA10	0.541201	-1.99051	0.22571	0.823193	0.968609	-4.92192
3636	AP000471.1	0.541201	-2.67435	0.253486	0.801888	0.960422	-4.91852
3635	HCLS1	0.541201	-0.282241	0.285779	0.777314	0.950957	-4.91408
3634	MAB21L4	0.541201	-2.36994	0.326866	0.746388	0.938871	-4.90767
3633	SEC14L3	0.541201	-3.7155	0.228853	0.820775	0.967583	-4.92156
3632	LVRN	0.541201	-3.5346	0.241421	0.811124	0.963285	-4.92005
3631	ALK	0.541201	-2.1504	0.247684	0.806326	0.962225	-4.91926
3630	GHRHR	0.541201	-3.17139	0.25158	0.803345	0.960812	-4.91877
3629	DNASE1L2	0.541201	-3.81563	0.253817	0.801635	0.960422	-4.91848
3628	OSCAR	0.541201	-2.2318	0.265377	0.792813	0.956667	-4.91695
3627	TMEM253	0.541201	-1.63095	0.267439	0.791243	0.955762	-4.91667
3626	CTLA4	0.541201	-4.2334	0.28266	0.779677	0.952092	-4.91453
3640	CD38	0.541191	-1.52605	0.393426	0.697215	0.91925	-5.21963
3641	SPATS2L	0.540878	6.31227	2.53041	0.0177917	0.121552	-3.75111
3642	RANBP17	0.540829	4.28924	1.60003	0.121683	0.415968	-5.11188
3643	WDR17	0.540382	2.86514	0.687641	0.497772	0.814512	-5.42245
3644	ZNF280D	0.540367	3.97068	1.9905	0.0571524	0.263855	-4.66751
3645	TUBA4A	0.540278	3.81869	0.69317	0.494353	0.81222	-5.28381
3646	SEPTIN14	0.539863	2.22537	0.762152	0.452833	0.785245	-5.33357
3647	LGALS8	0.539584	4.07919	1.28401	0.210471	0.563906	-5.55411
3648	NAF1	0.539181	4.81015	1.63653	0.113786	0.398934	-5.30857
3649	SOX11	0.539001	6.93604	2.90752	0.007361	0.0642114	-3.29707
3650	PAQR7	0.538869	3.32591	1.47629	0.151885	0.471981	-5.16198
3651	LRRC58	0.5388	6.76575	3.09031	0.0047237	0.045603	-2.89036
3652	MTPAP	0.538685	5.99013	2.85092	0.0084285	0.0711283	-3.29997
3653	HPS1	0.538647	4.34152	1.53736	0.136296	0.444016	-5.19445
3654	TMCO6	0.538175	3.38192	1.31927	0.198586	0.546732	-5.29691
3655	NEK10	0.538004	0.592786	0.490204	0.628103	0.887019	-5.30557
3656	MTF2	0.53772	6.86086	3.1414	0.00416633	0.0412925	-2.88125
3657	JAG2	0.53746	1.02472	0.563623	0.577843	0.863635	-5.25607
3658	CD40	0.537059	2.73619	0.981081	0.3356	0.696145	-5.42442
3659	BCL11A	0.536549	5.19303	0.944785	0.353472	0.711406	-5.69586
3660	SEC14L1	0.536245	5.704	3.35377	0.0024559	0.0273874	-2.18195
3661	DSC3	0.536029	3.27046	0.609441	0.547525	0.844116	-5.45169
3662	EPPIN	0.535619	0.31811	0.527365	0.602414	0.874565	-5.37321
3663	LAT2	0.53548	0.0330373	0.454281	0.653399	0.899592	-5.22233
3664	ZNF250	0.53528	3.40159	1.41687	0.1684	0.502931	-5.31026
3665	ZNF875	0.535157	5.6229	2.28511	0.0307132	0.176697	-4.43636
3666	GOLGA6B	0.53511	-1.54994	0.156928	0.876515	0.979646	-4.93133
3667	KLRG1	0.535101	0.62139	0.399628	0.692697	0.917109	-5.17284
3668	HEATR1	0.534981	7.79087	4.49209	0.000128625	0.00243964	0.459968
3669	PLPPR3	0.53492	5.06643	2.23754	0.0340445	0.189171	-4.47918
3670	PUDP	0.534295	4.22018	1.36979	0.182475	0.524206	-5.4174
3671	DDX55	0.533622	5.3985	2.11341	0.0443253	0.224766	-4.43542
3672	RECK	0.533435	3.03504	1.37069	0.182197	0.524057	-5.2375
3673	B4GALT6	0.533191	5.03451	1.46873	0.153911	0.475589	-5.45667
3674	ZDHHC4	0.532887	4.17344	1.04241	0.306824	0.669484	-5.6559
3675	ITPRIPL2	0.532778	3.87397	1.61364	0.118687	0.410137	-5.12322
3676	SIRT2	0.532577	1.89182	0.712949	0.482232	0.804293	-5.41529
3677	ZNF226	0.532501	4.3719	1.84923	0.0758325	0.315469	-4.76012
3678	BRIP1	0.532388	6.24976	2.67917	0.0126333	0.0957594	-3.70158
3679	TBC1D8	0.532255	4.41226	0.943034	0.35435	0.711928	-5.59599
3680	CLIC6	0.531894	0.412337	0.345663	0.732379	0.933529	-5.17154
3681	C19orf44	0.531762	2.8327	0.797793	0.432222	0.770036	-5.57785
3682	ESYT3	0.531066	2.30265	0.806038	0.427537	0.768299	-5.33857
3683	KIZ	0.530981	5.02319	2.36284	0.0259027	0.157597	-4.20659
3684	NR4A3	0.530943	-2.38969	0.631475	0.533247	0.836289	-5.24286
3685	ABCC1	0.530189	6.51165	3.27225	0.0030119	0.0319433	-2.40558
3686	ETNK2	0.530136	2.81649	0.846333	0.405094	0.751731	-5.47066
3687	PCDHGB4	0.52996	3.29169	0.814292	0.422878	0.766099	-5.73257
3688	PDSS2	0.529877	4.39914	1.76779	0.0888392	0.344671	-4.90586
3689	XKRX	0.52974	-1.1331	0.337275	0.738619	0.935341	-5.14731
3690	FRMD6	0.529685	4.22737	1.21914	0.233745	0.595035	-5.6048
3691	KDM8	0.528798	1.99324	0.578359	0.568001	0.857701	-5.41824
3692	OR10K1	0.528427	5.3542	1.43095	0.164364	0.495832	-6.04613
3693	RARB	0.527677	-1.49278	0.964924	0.343479	0.7028	-5.64971
3694	EEF1A2	0.527508	3.29919	0.791394	0.43588	0.773526	-5.38806
3695	HNF1B	0.527478	-0.975163	0.998829	0.32709	0.688914	-5.49842
3696	LRRC20	0.527321	3.42434	0.917018	0.367567	0.724206	-5.5456
3697	FLACC1	0.527274	-0.45563	0.31393	0.756081	0.942977	-5.11913
3698	SPIDR	0.527255	4.90428	1.96498	0.0601929	0.272655	-4.72623
3699	AP1G2	0.527166	4.22939	1.48528	0.149504	0.468151	-5.27698
3700	CFP	0.527005	-1.51267	0.329782	0.744209	0.937641	-5.09236
3701	IPP	0.526888	2.63557	1.02831	0.313283	0.676064	-5.63013
3702	BEST4	0.526856	-0.419879	0.450818	0.655861	0.900292	-5.28176
3703	XAF1	0.526841	2.28141	0.697214	0.491861	0.810598	-5.64871
3704	AC015688.4	0.526763	0.0231151	0.451906	0.655086	0.900182	-5.49545
3705	ANTKMT	0.525819	1.21907	0.444922	0.660061	0.902733	-5.13861
3706	FGF10	0.525791	1.14136	1.19933	0.241224	0.603736	-5.26704
3707	TSHZ2	0.525607	0.0941284	0.412365	0.683455	0.913841	-5.30796
3708	ATP9B	0.525474	8.06294	2.41112	0.0232728	0.147081	-4.84228
3709	ZNF852	0.525298	3.44063	1.03356	0.310867	0.673661	-5.53991
3710	SMARCA2	0.524925	4.53186	0.696977	0.492007	0.810598	-5.38245
3711	KLHL15	0.524343	4.61392	1.65817	0.10931	0.389102	-5.27878
3712	DCAKD	0.52401	4.78529	1.37654	0.180401	0.521263	-5.43576
3713	NOTCH2NLB	0.523959	-2.94077	0.191775	0.84941	0.975809	-5.03539
3714	LHPP	0.523311	3.7138	1.18608	0.246325	0.609068	-5.23611
3715	PLA2G4E	0.522877	-0.682585	0.247176	0.806714	0.962261	-4.98873
3716	GRAMD2A	0.522802	-1.9332	0.492271	0.626662	0.886775	-5.15606
3717	KDM4D	0.522585	1.45391	0.690013	0.496304	0.813249	-5.44986
3718	HHIPL1	0.522552	0.71879	0.535743	0.596693	0.872779	-5.28215
3719	ZHX1	0.521738	3.78689	1.04442	0.305911	0.66867	-5.73784
3720	NWD1	0.521394	2.78994	0.782565	0.440957	0.776709	-5.5051
3721	COG8	0.52135	5.46258	2.35398	0.0264138	0.159543	-4.19862
3722	BRAT1	0.521107	4.29696	0.999132	0.326946	0.68883	-5.78609
3723	NCOA3	0.520805	5.8744	3.08081	0.00483504	0.0464823	-2.92429
3724	POU6F2	0.520371	1.91154	0.910834	0.370756	0.726108	-5.47055
3725	TFR2	0.520343	0.447722	0.313796	0.756181	0.942977	-5.19946
3726	POLR2J3_5	0.519978	5.84211	1.60641	0.120271	0.413802	-5.59979
3727	TRIM16L	0.519226	1.63811	0.389189	0.700308	0.921328	-5.47057
3728	HARBI1	0.518935	2.09074	0.662802	0.513295	0.824415	-5.43549
3729	EFCAB7	0.51892	1.76502	0.759279	0.45452	0.785736	-5.69081
3730	SPATA18	0.518664	1.32974	0.631348	0.533328	0.836289	-5.26576
3731	NFATC4	0.518571	2.8241	0.985863	0.333293	0.694565	-5.46439
3732	PRR27	0.518355	-3.08431	0.263322	0.79438	0.957334	-4.99263
3733	PLPP5	0.518243	3.58439	1.12596	0.270477	0.632547	-5.48176
3734	NAT10	0.518181	7.2199	3.04107	0.0053281	0.050288	-2.96485
3735	SLC6A11	0.517826	0.397623	0.347682	0.73088	0.932891	-5.12841
3736	TNRC6A	0.517465	7.13904	2.63242	0.0140806	0.10297	-3.95406
3737	KCNE3	0.51736	2.51596	0.856882	0.399345	0.747867	-5.35894
3738	CCHCR1	0.517299	4.23116	1.37005	0.182394	0.5242	-5.37254
3739	IER5	0.516745	4.57435	2.39165	0.0243023	0.151155	-4.19697
3740	ZNF610	0.516731	3.53726	1.37207	0.181771	0.523475	-5.41235
3741	FBXL7	0.516501	3.85165	1.02386	0.31534	0.678322	-5.51029
3742	GLB1L	0.515741	0.829763	0.42497	0.674357	0.910088	-5.33407
3743	COL8A1	0.515702	-1.33432	0.434091	0.667806	0.907253	-5.11388
3744	DDR2	0.515189	2.45451	0.536821	0.595959	0.872195	-5.31935
3745	SHISAL1	0.51518	2.59877	0.601449	0.552753	0.847384	-5.31566
3746	RRP12	0.515178	6.14068	1.86248	0.0738808	0.310222	-4.94997
3747	TBXA2R	0.515137	2.0332	0.778051	0.443567	0.778078	-5.4459
3748	WARS2	0.514956	3.85041	0.853411	0.401231	0.749602	-5.85593
3749	TET2	0.514648	4.09642	2.13668	0.0422086	0.217221	-4.63032
3750	SAXO1	0.514558	-2.54515	0.346533	0.731733	0.933031	-5.2113
3751	ESPN	0.514086	3.19417	0.728688	0.47271	0.798243	-5.55691
3752	HLCS	0.513785	4.31294	1.19942	0.241188	0.603736	-5.7598
3753	CEP250	0.513498	6.23254	1.99279	0.056886	0.263095	-4.82657
3754	GTPBP3	0.512931	3.89888	1.10492	0.279323	0.640731	-5.42414
3755	CDKL5	0.512785	5.34662	2.53325	0.0176771	0.120924	-3.92474
3756	CCDC32	0.512783	3.41586	1.53456	0.136981	0.445526	-5.03531
3757	SMAD6	0.51256	2.53304	1.91352	0.0667602	0.292041	-4.96781
3758	APH1B	0.512374	4.08771	1.13848	0.265307	0.628275	-5.55758
3759	ANKRD26	0.512298	6.07263	2.10222	0.0453773	0.227707	-4.93453
3760	B4GALNT4	0.512298	4.24954	1.50335	0.144806	0.459886	-5.4084
3761	PAPSS1	0.512273	6.25656	2.218	0.0355048	0.194534	-4.69249
3762	ZNF606	0.512128	4.37363	1.78325	0.0862337	0.339483	-5.17652
3763	SPSB1	0.511949	0.76903	0.745878	0.462437	0.791021	-5.55775
3764	UBE2E2	0.511911	4.06171	0.984071	0.334156	0.694565	-5.72276
3765	GYPC	0.511574	4.18502	1.06458	0.296858	0.6599	-5.47508
3766	PLLP	0.511509	2.09067	0.815318	0.422301	0.76599	-5.56988
3767	NAPB	0.510732	3.71948	1.47123	0.153238	0.474545	-5.26185
3768	ANKRD36C	0.510487	4.81921	1.87799	0.0716498	0.303705	-5.14998
3769	HSPA12A	0.510122	2.826	0.692395	0.494832	0.812472	-5.71078
3770	ZNF704	0.510075	3.8337	1.34703	0.189601	0.533682	-5.54729
3771	ZNF550	0.51	3.93498	1.17226	0.251729	0.615768	-5.5889
3772	BCAS3	0.509754	4.29736	1.55426	0.13222	0.436032	-5.38791
3773	ULK1	0.509698	4.98905	1.60821	0.119874	0.412995	-5.31683
3774	FANCM	0.509627	4.97595	1.83446	0.0780617	0.321244	-5.07613
3775	PAQR3	0.508807	4.81117	1.66678	0.10757	0.385531	-5.20823
3776	LPIN3	0.508756	1.98522	0.78098	0.441872	0.776781	-5.52956
3777	EIF4E1B	0.508616	-3.2225	0.311553	0.757867	0.943266	-4.95494
3778	RERG	0.508616	-1.27848	0.310191	0.75889	0.94388	-4.95518
3779	ITGB7	0.508616	-3.05704	0.196075	0.846077	0.97452	-4.97128
3780	FBXO41	0.50849	3.68703	0.888521	0.382413	0.735918	-5.54414
3781	SLC25A51	0.508334	1.97807	0.741477	0.465054	0.792294	-5.4386
3782	CD248	0.50825	1.64631	0.501509	0.620236	0.883239	-5.32
3783	DPH2	0.508216	4.70653	1.00163	0.325762	0.688057	-5.6138
3784	VASH2	0.508061	6.1484	1.87252	0.0724294	0.306043	-4.87581
3785	FAM90A8P	0.507942	-3.07704	0.232061	0.818309	0.966447	-4.94485
3786	AHCY	0.507921	7.76647	3.35782	0.00243104	0.0271477	-2.33634
3787	PLCD1	0.507801	3.7164	1.48311	0.150073	0.46934	-5.32883
3788	OR5H14	0.507784	0.322673	0.508119	0.615657	0.880534	-5.29917
3789	URI1	0.507656	6.43294	2.11595	0.0440899	0.224073	-4.78293
3790	EIF4B	0.507513	9.84964	4.95953	3.74562e-05	0.000918047	1.34161
3791	WDR97	0.507387	0.296369	0.461414	0.648341	0.897467	-5.36793
3792	ST7L	0.507272	3.64124	1.2676	0.216184	0.569999	-5.42626
3793	POLR1E	0.506687	5.60254	2.105	0.0451141	0.227236	-4.59503
3794	BZW2	0.506465	6.01336	2.18879	0.0377942	0.202192	-4.60628
3795	L3MBTL2	0.506234	4.64619	1.57661	0.126985	0.426719	-5.13539
3796	CNNM1	0.505997	1.64711	0.679344	0.502927	0.817863	-5.49723
3797	ELMO3	0.505952	1.64386	0.434099	0.6678	0.907253	-5.43299
3798	MDM1	0.505696	4.09783	1.33049	0.194918	0.540588	-5.31041
3799	IARS2	0.50553	6.84997	3.61739	0.00125829	0.0159923	-1.74349
3800	DLG4	0.504761	4.63624	1.96772	0.0598604	0.271913	-4.66543
3801	COL7A1	0.504432	2.01159	0.421121	0.67713	0.911691	-5.32349
3802	OR4D9	0.504114	3.22068	0.758752	0.45483	0.785787	-5.69234
3803	RGPD8	0.504011	5.95876	1.30243	0.204197	0.555248	-6.45416
3804	PEX5	0.503891	4.85198	1.69354	0.10231	0.373499	-5.15769
3805	USP45	0.503349	4.95013	1.78737	0.0855498	0.338811	-5.18632
3806	RAI14	0.503262	7.85487	3.56067	0.00145451	0.0179733	-1.9057
3807	TMEM123	0.503225	7.12456	4.73586	6.75976e-05	0.00146307	0.94959
3808	ALDH9A1	0.503101	5.8882	2.07217	0.0483106	0.238268	-4.76414
3809	MTSS2	0.502868	4.94594	1.48211	0.150338	0.46963	-5.39141
3810	CDCA7	0.502611	6.22276	2.32365	0.0282349	0.16765	-4.33634
3811	WDR83	0.502499	2.36215	0.629502	0.534517	0.836499	-5.3335
3812	KCNK1	0.502166	3.20856	1.48609	0.14929	0.46789	-5.2718
3813	TICAM2	0.502007	-3.41676	0.243171	0.809783	0.963285	-5.02529
3814	LRP4	0.501961	4.71364	1.14411	0.263008	0.626359	-5.56289
3815	ABRAXAS1	0.501868	5.88651	2.56019	0.0166237	0.115912	-4.00262
3816	ROBO3	0.501435	1.84184	0.532595	0.59884	0.873517	-5.43085
3817	BCL9	0.501354	6.33794	3.10333	0.0045753	0.0446792	-2.79341
3818	DMXL2	0.501089	5.23996	2.24304	0.0336429	0.187717	-4.61901
3819	SAMD5	0.501045	-0.194074	0.402376	0.690698	0.916322	-5.2027
3820	TAB1	0.501033	4.23044	1.60343	0.120928	0.414735	-5.16538
3821	RNF182	0.500796	2.19778	0.466973	0.644411	0.895522	-5.31906
3822	FUCA1	0.500552	2.33023	0.689941	0.496348	0.813249	-5.53434
3823	PRR23A	0.500129	-0.469294	0.438992	0.664296	0.905299	-5.2053
3824	KRT222	0.500105	-1.74503	0.332344	0.742296	0.936868	-5.21753
3825	BCL2L15	0.500024	0.243774	0.447422	0.658279	0.901459	-5.34375
3826	STAT5A	0.499874	1.81919	0.379624	0.70731	0.923858	-5.3987
3827	TMEM135	0.499772	5.7853	2.6096	0.014842	0.107266	-4.0913
3828	AMBP	0.499528	-0.625124	0.264801	0.793252	0.956763	-4.95601
3829	PTPRF	0.499392	7.90262	3.81252	0.000761535	0.010645	-1.36316
3830	SAMD4A	0.499318	3.8357	0.45107	0.655681	0.900277	-5.51197
3831	POLD3	0.498824	5.80488	2.30027	0.0297156	0.173248	-4.33077
3832	PHLDB1	0.498708	5.91045	2.35083	0.0265978	0.160413	-4.20641
3833	FABP3	0.498546	2.35476	0.666414	0.511021	0.822861	-5.45007
3834	RNF227	0.49848	2.489	0.755969	0.456468	0.786614	-5.61446
3835	MTSS1	0.498433	1.96513	0.970183	0.340901	0.700282	-5.85873
3836	CACNB2	0.498245	2.02415	0.555909	0.583029	0.865514	-5.38509
3837	RNF149	0.49819	4.19141	1.12583	0.270531	0.632547	-5.67156
3838	CFAP54	0.498167	6.23151	1.83001	0.0787445	0.322816	-5.69616
3839	PML	0.497933	4.45816	1.16375	0.255101	0.619663	-5.52987
3840	CNR2	0.49724	3.34686	0.676559	0.504665	0.819133	-5.61648
3841	RTL10	0.496973	4.50662	1.40673	0.171357	0.507702	-5.35023
3842	AKAP3	0.49652	-0.723841	0.305272	0.762591	0.945124	-5.06205
3843	SIGLEC6	0.496478	0.0460004	0.332353	0.742289	0.936868	-5.10677
3844	ZNF397	0.496406	6.97545	2.18566	0.0380469	0.202737	-4.75923
3845	SIK1B	0.495681	0.82702	0.318681	0.752516	0.941536	-5.41555
3846	SGCD	0.495407	-2.22456	0.186773	0.853289	0.977694	-4.9775
3847	RLN1	0.495407	-3.17822	0.25029	0.804332	0.961166	-4.96968
3848	AARS2	0.495368	4.82426	2.22045	0.0353186	0.193843	-4.28421
3849	PARVB	0.49529	4.14433	1.33353	0.193932	0.539172	-5.39555
3850	RAB3IP	0.494948	5.03755	1.56581	0.129493	0.431187	-5.42543
3851	OSBPL10	0.494712	5.87892	1.88127	0.0711853	0.302214	-4.9752
3852	SLC25A30	0.494681	2.83967	0.905988	0.373267	0.72836	-5.6441
3853	ZNF282	0.494609	4.7866	1.50088	0.145442	0.461164	-5.3951
3854	TRAK1	0.494385	5.99891	2.31747	0.0286196	0.169372	-4.36136
3855	PASK	0.494338	5.26796	2.08279	0.0472555	0.234863	-4.6603
3856	LRRC28	0.494234	3.30823	1.20374	0.239545	0.602184	-5.48845
3857	FBXO2	0.493841	3.42391	0.646571	0.523581	0.831154	-5.54827
3858	PDXDC1	0.49304	7.17075	3.28881	0.00288991	0.0309211	-2.52923
3859	ARHGAP10	0.493	4.23346	1.3139	0.200364	0.54905	-5.39138
3860	SULT1B1	0.492598	6.64801	1.30213	0.204298	0.555313	-6.43767
3861	DYNC1I1	0.492347	1.43561	1.1178	0.273882	0.636355	-5.76578
3862	CNNM3	0.492323	4.60459	1.28562	0.209917	0.563101	-5.61962
3863	PRR5	0.492151	2.43352	0.902373	0.375148	0.730032	-5.58243
3864	ATAD5	0.492033	6.94774	3.59025	0.00134872	0.0168883	-1.78111
3865	THG1L	0.491909	4.41366	1.33561	0.19326	0.538184	-5.41384
3866	ZMIZ2	0.491679	5.21209	1.41361	0.169348	0.504091	-5.48279
3867	CEP68	0.491519	6.12528	2.55898	0.0166695	0.115939	-3.94827
3868	WASF3	0.491424	5.4552	2.14443	0.041524	0.214865	-4.58181
3869	CERS1	0.491126	3.41017	1.10747	0.278239	0.639826	-5.32164
3870	PCDHB16	0.491025	3.08625	0.86777	0.393465	0.743483	-5.81802
3871	PARP15	0.490752	4.88225	1.13321	0.267474	0.630343	-6.20672
3872	PDE4C	0.490563	3.00323	0.738401	0.466888	0.793824	-5.70205
3873	DPF1	0.490539	1.625	0.496216	0.623914	0.885428	-5.26357
3874	PNN	0.490245	8.61256	2.07834	0.047695	0.236172	-5.09925
3875	SEMA6D	0.490139	1.3589	2.38803	0.0244983	0.151846	-4.49055
3876	TMEM161A	0.4901	3.23997	0.682209	0.501144	0.816381	-5.66328
3877	H3C10	0.490029	5.61922	1.00252	0.32534	0.687945	-5.87022
3878	INIP	0.489785	4.373	1.23695	0.227171	0.585383	-5.60708
3879	DUS3L	0.489629	3.91995	0.753675	0.457821	0.787721	-5.48075
3880	OXA1L	0.489347	5.85362	2.21584	0.0356696	0.195038	-4.32116
3881	TPRKB	0.489088	4.7755	1.16003	0.256584	0.620463	-5.59803
3882	DUS2	0.488962	3.87429	0.909112	0.371647	0.726649	-5.6514
3883	DPH1	0.488862	3.6871	0.932121	0.359855	0.716693	-5.69082
3884	RFLNB	0.488622	4.47205	0.582248	0.565419	0.855885	-5.78768
3885	FTL	0.488579	8.28403	3.5981	0.00132192	0.0166044	-1.81125
3886	NHLRC2	0.488087	6.44611	3.66014	0.0011277	0.014704	-1.57313
3887	VPS13C	0.488085	5.97943	2.75321	0.0106233	0.0839687	-3.70281
3888	ADGRA3	0.488073	6.48533	2.54831	0.0170806	0.117945	-4.08378
3889	AC114490.3	0.487616	-0.256414	0.491688	0.627068	0.886928	-5.37131
3890	IFI35	0.487616	-0.0655725	0.413346	0.682745	0.913772	-5.26693
3891	LGALS12	0.487578	-1.87465	0.445402	0.659718	0.90263	-5.36403
3892	ADSS2	0.487421	6.27414	1.89403	0.0694057	0.298018	-5.20483
3893	ZNF780B	0.487407	4.62592	1.7747	0.0876656	0.342348	-5.18965
3894	RAD51D	0.487311	4.21213	1.51946	0.140722	0.452576	-5.21641
3895	NANOG	0.487283	6.32053	1.29951	0.205181	0.556516	-5.40835
3896	SLC35D1	0.487259	2.94886	1.13076	0.268488	0.631162	-5.47377
3897	GAS1	0.486698	1.00699	0.634215	0.531485	0.835508	-5.48915
3898	CIAO1	0.486346	5.98992	2.08576	0.0469636	0.233939	-4.71923
3899	BCL2L11	0.486226	4.99077	1.35352	0.187548	0.531176	-5.45346
3900	ZFHX2	0.486168	5.02762	1.13647	0.266135	0.628936	-5.59866
3901	GNAO1	0.486005	3.34584	0.517602	0.609115	0.877826	-5.35264
3902	ZNF287	0.485911	2.71251	1.13476	0.266835	0.62964	-5.48202
3903	ZNF366	0.485867	-0.70564	0.299056	0.767276	0.946728	-5.11895
3904	ELF4	0.485861	3.19245	1.21113	0.236747	0.59933	-5.6254
3905	ESR2	0.48557	0.315572	0.371589	0.713212	0.926497	-5.21727
3906	JRKL	0.485271	3.61586	1.1844	0.246976	0.609792	-5.57892
3907	TWNK	0.485254	5.21733	1.43255	0.16391	0.495018	-5.4279
3908	USP34	0.485146	7.68905	3.78191	0.000824237	0.0113929	-1.49911
3909	GABRG2	0.484892	2.29051	0.495015	0.62475	0.886063	-5.5359
3910	KBTBD8	0.484855	4.74017	1.14779	0.261516	0.624996	-5.46415
3911	USP24	0.48479	6.91261	3.45957	0.00188062	0.0221534	-2.20578
3912	SH3GL2	0.484519	2.29059	0.611004	0.546506	0.843513	-5.56172
3913	RNF220	0.484434	5.80445	1.92032	0.0658574	0.289359	-4.92931
3914	CDC14C	0.484416	1.72657	0.751687	0.458994	0.788562	-5.46959
3915	SPDYE16	0.484372	-1.76059	0.38462	0.703649	0.923084	-5.1736
3916	RTL8A	0.484197	4.05231	0.975187	0.33846	0.6987	-5.49717
3917	ADGRF1	0.483996	-3.2941	0.231032	0.819099	0.966864	-4.96825
3918	BCLAF3	0.483916	4.76414	1.45926	0.156477	0.480935	-5.5106
3919	PPP2R3A	0.483887	5.26782	2.49083	0.0194615	0.13001	-4.02361
3920	DCLRE1A	0.483818	4.63903	2.01418	0.054452	0.255713	-4.6338
3921	OPHN1	0.482896	5.13442	1.25361	0.221148	0.577807	-6.0459
3922	LPCAT2	0.482809	2.43999	0.787083	0.438354	0.775183	-5.55036
3923	S1PR5	0.482547	0.950171	0.469237	0.642814	0.895268	-5.21504
3924	GJA1	0.482406	10.0236	5.28701	1.58122e-05	0.000442056	2.07104
3925	VPS13A	0.481658	6.52968	2.74682	0.010784	0.0848051	-3.8016
3926	MEST	0.481382	6.62461	2.33223	0.0277083	0.165255	-4.50261
3927	MRM3	0.481062	3.32634	0.781887	0.441349	0.776777	-5.45882
3928	TAS2R4	0.480764	3.4882	0.887602	0.382898	0.736348	-5.61736
3929	HAUS5	0.480705	3.96127	1.24137	0.225561	0.582925	-5.47363
3930	OXR1	0.480581	4.79567	0.961358	0.345234	0.703894	-5.72298
3931	DHX33	0.4801	6.3429	2.37673	0.0251195	0.154212	-4.15585
3932	CAPN15	0.479893	4.76473	1.40841	0.170863	0.506693	-5.44968
3933	SLC16A10	0.478785	3.2575	0.781362	0.441652	0.776781	-5.71406
3934	ZFP62	0.478606	5.40864	1.9659	0.0600814	0.272404	-4.83732
3935	DHX40	0.478484	5.66658	2.19236	0.0375071	0.201244	-4.60808
3936	FCAR	0.478253	2.20663	0.462243	0.647755	0.897455	-5.58659
3937	SNX30	0.478089	4.86848	1.65021	0.110939	0.392798	-5.19956
3938	MED12L	0.477898	5.06456	1.63153	0.114841	0.401407	-5.30269
3939	AC010422.8	0.477799	3.56085	0.518603	0.608426	0.877597	-5.81405
3940	NIPSNAP1	0.47776	7.5551	3.43789	0.0019867	0.0230729	-2.35789
3941	CLCF1	0.477645	-0.657777	0.403876	0.689609	0.916031	-5.29097
3942	CDC6	0.477539	6.7462	2.73994	0.0109598	0.0857973	-3.56367
3943	NRBP2	0.477345	2.01571	1.14235	0.263728	0.627207	-5.40761
3944	SLC12A9	0.477172	3.19064	0.85319	0.401351	0.749602	-5.52823
3945	ABHD14A	0.47693	0.212018	0.419164	0.678541	0.911826	-5.3708
3946	LMTK2	0.47682	6.0732	2.08962	0.0465872	0.232409	-4.83767
3947	GRK1	0.476774	-2.99718	0.608759	0.54797	0.84456	-5.20365
3948	TPI1	0.476614	9.02139	3.48539	0.00176147	0.0210579	-2.27099
3949	C4orf33	0.47656	1.29621	0.502139	0.619799	0.882864	-5.44148
3950	TCP11L1	0.476524	4.52736	1.83065	0.078647	0.322701	-5.1793
3951	SPATA21	0.476426	-2.03338	0.248049	0.806046	0.962225	-5.10744
3952	PWWP3B	0.476382	0.486698	0.769406	0.448591	0.782386	-5.58224
3953	COX18	0.475997	4.3291	1.33811	0.192453	0.537288	-5.47226
3954	ADGRB1	0.474875	1.47766	0.493281	0.625958	0.886682	-5.34835
3955	HOATZ	0.474823	-1.91874	0.263376	0.794339	0.957334	-5.08366
3956	ADCY1	0.474795	5.00269	1.41381	0.169287	0.504091	-5.47569
3957	CHKA	0.474369	5.64201	1.90727	0.0675986	0.294041	-4.90373
3958	TMX3	0.474234	5.43711	2.44419	0.0216151	0.140294	-4.12398
3959	SATL1	0.473145	1.21602	0.541673	0.592659	0.870289	-5.37224
3960	DOCK10	0.473043	-0.800124	0.214214	0.832052	0.971542	-5.03463
3961	MPI	0.473025	4.44455	1.35359	0.187527	0.531176	-5.63614
3962	NOS1AP	0.472972	4.52001	0.874405	0.389909	0.739889	-5.54197
3963	POLI	0.472936	5.5892	2.6223	0.0144137	0.104551	-3.87436
3964	ZNF711	0.472913	5.69376	2.87754	0.00790931	0.067648	-3.28843
3965	AC144573.1	0.47239	-1.30477	0.307187	0.76115	0.944776	-5.1983
3966	CCDC57	0.472204	3.40341	1.03729	0.309157	0.672062	-5.68174
3967	ZCCHC2	0.472045	4.86008	2.11366	0.0443026	0.224766	-4.58579
3968	POGLUT3	0.471983	4.87269	2.31173	0.0289813	0.170777	-4.22858
3969	LETMD1	0.471915	4.24889	0.949979	0.350876	0.708838	-5.65918
3970	EXTL2	0.471903	5.65075	2.51313	0.0185037	0.125406	-4.05974
3971	B9D1	0.471799	3.12293	0.836675	0.410405	0.755394	-5.64646
3972	SLC10A7	0.471795	1.89004	0.684321	0.499832	0.815406	-5.54266
3973	ODF2L	0.471472	6.50965	2.0172	0.0541163	0.255029	-5.31209
3974	GOLM1	0.471457	6.7932	2.50686	0.0187687	0.126563	-3.97671
3975	TAGLN3	0.471419	1.00642	0.31621	0.754369	0.942332	-5.16597
3976	PDE1C	0.47126	1.04948	0.407438	0.687024	0.915266	-5.31439
3977	NBPF1	0.47104	4.43474	1.3941	0.175096	0.512834	-5.6333
3978	FXYD5	0.470648	5.32667	1.01287	0.320464	0.684044	-5.56814
3979	COA7	0.470524	6.11421	2.00468	0.0555221	0.259001	-4.88506
3980	ZNF551	0.470245	5.38077	2.19419	0.0373607	0.200741	-4.47198
3981	SLC20A1	0.470026	6.34086	2.357	0.0262386	0.158782	-4.38393
3982	ZNF235	0.469873	2.70619	0.717484	0.479477	0.803269	-5.70254
3983	MAPK15	0.468893	0.253938	0.435179	0.667026	0.906536	-5.24785
3984	POU6F1	0.468882	2.98985	0.99713	0.327898	0.690214	-5.45732
3985	USP9X	0.468881	8.9116	4.37091	0.000177001	0.00320975	-0.119818
3986	C16orf70	0.468758	3.50971	0.826543	0.416022	0.760064	-5.86891
3987	BLACAT1	0.468428	3.27676	1.04039	0.307742	0.670667	-5.72103
3988	LYG1	0.468371	-2.44936	0.299601	0.766865	0.946488	-5.13507
3989	GSTCD	0.468272	5.10365	2.3137	0.0288565	0.170336	-4.19936
3990	TRIM44	0.468214	7.05376	3.42498	0.00205261	0.0236432	-2.18631
3991	CUEDC2	0.468086	4.68309	1.17794	0.249496	0.613192	-5.64426
3992	ABCB9	0.468063	2.36887	0.76212	0.452852	0.785245	-5.6106
3993	STX1B	0.467909	2.84324	0.522894	0.605479	0.875777	-5.41831
3994	USE1	0.467902	3.37775	0.86267	0.396212	0.74509	-5.57794
3995	TRMT10B	0.467633	3.04641	0.512406	0.612696	0.879569	-5.60912
3996	ZNF853	0.467425	3.81732	1.44706	0.159839	0.48739	-5.38542
3997	FMN1	0.46732	3.48844	0.543342	0.591526	0.869453	-5.70028
3998	DMRTA1	0.467237	3.31917	0.762435	0.452667	0.785245	-5.93443
3999	DCAF4	0.467025	3.66003	1.03154	0.311793	0.674295	-5.61109
4000	PNISR	0.467022	8.46796	2.52844	0.0178714	0.121942	-4.40548
4001	TIAF1	0.466959	0.834077	0.430807	0.670161	0.908193	-5.40224
4002	ECI2	0.466931	4.99597	1.37156	0.181929	0.523553	-5.58958
4003	PDRG1	0.466692	3.55011	0.685113	0.49934	0.815406	-5.69516
4004	GASK1A	0.466507	0.52871	0.433497	0.668231	0.907292	-5.37047
4005	USP17L15	0.466483	-3.69035	0.204328	0.839689	0.972701	-4.9246
4006	REV1	0.466195	5.15526	1.9809	0.0582803	0.266995	-4.75711
4007	TPCN2	0.465707	2.74553	0.764044	0.451724	0.784609	-5.44491
4008	DNHD1	0.465495	3.01663	1.17773	0.249581	0.613308	-5.64625
4009	AC010422.3	0.465264	1.46888	0.292189	0.772463	0.949033	-5.15376
4010	SP110	0.465151	3.21537	0.603814	0.551203	0.846385	-5.42351
4011	CA5B	0.465064	3.85232	1.05778	0.299891	0.663031	-5.84393
4012	PRRG3	0.464767	2.37806	0.698816	0.490876	0.809968	-5.62635
4013	ABCA7	0.46461	3.37475	1.13917	0.265026	0.628016	-5.70138
4014	ALDH18A1	0.464593	6.45717	1.89339	0.0694937	0.298018	-5.2175
4015	CDT1	0.464497	6.08588	1.89378	0.0694391	0.298018	-4.88754
4016	SETD9	0.46404	1.63652	0.478744	0.636125	0.892137	-5.30274
4017	PCDHGB6	0.463946	3.35448	1.24798	0.223169	0.580106	-5.64041
4018	CLDN12	0.463912	5.74319	2.44516	0.0215682	0.140112	-4.17686
4019	AK2	0.463822	6.11609	2.62336	0.0143785	0.104484	-3.69126
4020	TRIM38	0.463798	3.30859	1.00704	0.3232	0.686156	-5.79475
4021	ULK3	0.463459	3.39759	0.657999	0.516327	0.826528	-5.72131
4022	AXL	0.463113	4.76314	0.934283	0.35876	0.715578	-6.06584
4023	SLC8B1	0.463023	2.55732	0.799212	0.431413	0.769861	-5.42634
4024	DST	0.462866	9.03485	2.78812	0.00978367	0.0788916	-3.95622
4025	STK38	0.462814	4.84686	2.11366	0.0443021	0.224766	-4.63466
4026	ANKRD36	0.462812	5.77638	1.95256	0.0617238	0.277404	-5.20677
4027	IMP3	0.462729	4.32982	1.01081	0.32143	0.684802	-5.52598
4028	FA2H	0.462606	-2.16985	0.262345	0.795124	0.957647	-5.06581
4029	PNKD	0.462399	3.13714	0.719206	0.478433	0.803096	-5.5227
4030	MYO5A	0.462222	5.56233	1.4692	0.153783	0.475492	-5.45332
4031	PCBP3	0.462181	0.937885	0.389868	0.699812	0.921255	-5.18792
4032	MCCC2	0.461891	6.76861	2.53565	0.0175806	0.120417	-3.96338
4033	TAF1C	0.461637	4.52569	1.21835	0.234039	0.595471	-5.65821
4034	DOCK1	0.461589	7.12888	3.68546	0.00105674	0.013935	-1.64601
4035	MRGPRX3	0.461548	-1.48249	0.346082	0.732068	0.933372	-5.0545
4036	LRRC23	0.460799	1.53594	0.549713	0.587211	0.867271	-5.50668
4037	LAD1	0.460684	3.83668	0.660476	0.514762	0.825701	-5.69748
4038	CHST10	0.460614	4.15843	0.903836	0.374386	0.729322	-5.76058
4039	SGPP1	0.460038	3.50749	1.08447	0.288118	0.650801	-5.82169
4040	FAT1	0.459654	8.54765	3.48705	0.00175409	0.0210165	-2.19289
4041	TLR7	0.459334	1.59171	0.41191	0.683784	0.914002	-5.3544
4042	MYT1L	0.459221	3.94946	0.942061	0.354839	0.712285	-5.77597
4043	PLEKHF1	0.459064	2.10738	0.334928	0.740368	0.936316	-5.2729
4044	ARL17B	0.459032	4.25151	1.02443	0.315075	0.678114	-5.88763
4045	OR2T12	0.458975	3.71656	1.06892	0.294938	0.657602	-6.01926
4046	SAMD15	0.458757	2.19432	0.694723	0.493395	0.811625	-5.48929
4047	USP36	0.458685	6.16959	1.98885	0.0573454	0.26444	-4.8459
4048	EXOSC2	0.458546	6.23525	2.10525	0.0450897	0.227184	-4.78806
4049	ZSCAN10	0.458268	6.41257	1.74127	0.0934659	0.354972	-5.01794
4050	GADL1	0.458179	2.32045	0.481097	0.634474	0.891185	-5.44689
4051	NECTIN3	0.458137	5.13286	1.07196	0.293592	0.656536	-5.95376
4052	SPICE1	0.458125	4.88446	1.83785	0.0775456	0.319938	-5.15133
4053	UVSSA	0.457974	4.38918	1.7113	0.0989404	0.36617	-5.11818
4054	SLC6A8	0.45762	5.3001	1.29786	0.20574	0.556998	-5.6604
4055	GPC6	0.457589	6.56517	3.28936	0.00288591	0.0308989	-2.62462
4056	ELFN2	0.457409	-1.45945	0.444032	0.660696	0.903386	-5.19563
4057	SLC44A1	0.457219	6.88314	3.98271	0.000489529	0.00741569	-0.844942
4058	FAM241A	0.457205	7.58999	1.30476	0.203413	0.554017	-6.60409
4059	PAN2	0.457201	4.43861	1.62444	0.116353	0.404673	-5.25788
4060	GIPC3	0.456959	-0.357479	0.38983	0.699839	0.921255	-5.36618
4061	PTGIS	0.456859	5.2786	1.61468	0.11846	0.409876	-5.26815
4062	NSMCE1	0.456818	5.56463	1.63194	0.114754	0.401407	-5.55364
4063	KCNE5	0.456654	0.282567	0.260174	0.79678	0.958434	-5.15461
4068	MSH4	0.456604	-2.0358	0.195603	0.846443	0.97452	-4.92516
4072	PDCD1	0.456604	-1.99365	0.185193	0.854516	0.978272	-4.92617
4071	ISL2	0.456604	-2.41654	0.161982	0.872573	0.979646	-4.92823
4070	CATSPERB	0.456604	-2.88169	0.178678	0.859576	0.979646	-4.92678
4069	HAL	0.456604	-3.32738	0.181391	0.857468	0.979486	-4.92653
4067	TDRD6	0.456604	-3.20572	0.210244	0.835117	0.971605	-4.92364
4066	DNAJB7	0.456604	-3.21731	0.214488	0.831841	0.971449	-4.92318
4065	ANXA2R	0.456604	-3.2223	0.215018	0.831432	0.9711	-4.92312
4064	CD8B2	0.456604	-2.89859	0.234859	0.816159	0.965354	-4.92084
4096	ARMC12	0.456604	-2.16556	0.189837	0.850912	0.976708	-4.92573
4090	HBA2	0.456604	-3.16621	0.181312	0.85753	0.979486	-4.92654
4091	GNMT	0.456604	-2.75811	0.177569	0.860439	0.979646	-4.92688
4092	AC106873.8	0.456604	-2.69884	0.159616	0.874418	0.979646	-4.92843
4093	SPINK2	0.456604	-2.63012	0.151986	0.880372	0.979646	-4.92904
4094	PYY	0.456604	-1.60081	0.262356	0.795116	0.957647	-4.91736
4095	COL5A3	0.456604	-1.01083	0.194251	0.84749	0.975128	-4.92529
4103	SCN2A	0.456604	-1.53169	0.19143	0.849677	0.975809	-4.92557
4097	TSKS	0.456604	-3.17255	0.175096	0.862362	0.979646	-4.9271
4098	NXPH1	0.456604	-3.1071	0.246903	0.806924	0.962368	-4.91936
4099	ZDHHC19	0.456604	-1.09259	0.229441	0.820323	0.967315	-4.92149
4100	SRPX2	0.456604	-2.09659	0.214135	0.832113	0.971543	-4.92322
4101	CCNB3	0.456604	-2.48969	0.211851	0.833876	0.971605	-4.92347
4102	NKX2-4	0.456604	-3.64011	0.20126	0.842063	0.973816	-4.92459
4089	FOXB1	0.456604	2.45038	0.187081	0.853051	0.977656	-4.92599
4088	TSSK1B	0.456604	-3.41243	0.194278	0.847469	0.975128	-4.92529
4087	IL6	0.456604	-2.80855	0.195697	0.84637	0.97452	-4.92515
4086	NPBWR1	0.456604	-2.484	0.197999	0.844587	0.974498	-4.92492
4085	H3C3	0.456604	1.14553	0.20594	0.838443	0.972307	-4.9241
4084	RASGRF1	0.456604	-1.20809	0.206341	0.838133	0.972227	-4.92406
4083	SYNPR	0.456604	-3.67143	0.206654	0.837891	0.972123	-4.92402
4082	FBP1	0.456604	-1.58935	0.207138	0.837517	0.972123	-4.92397
4081	CCDC172	0.456604	-1.00729	0.208545	0.836429	0.971861	-4.92382
4080	GFY	0.456604	-1.17706	0.210638	0.834813	0.971605	-4.9236
4079	C5orf38	0.456604	-2.34767	0.212078	0.833701	0.971605	-4.92344
4078	AHSP	0.456604	-2.3888	0.2127	0.833221	0.971605	-4.92338
4077	PRR16	0.456604	-1.6426	0.217548	0.829481	0.970161	-4.92284
4076	CXCL2	0.456604	-2.71748	0.231503	0.818738	0.966649	-4.92124
4075	ADTRP	0.456604	-3.12777	0.234793	0.81621	0.965354	-4.92085
4074	CD274	0.456604	-3.48919	0.241371	0.811162	0.963285	-4.92005
4073	SLC17A6	0.456604	-3.07046	0.255417	0.800412	0.960068	-4.91827
4104	MTR	0.456595	6.32337	2.0857	0.0469693	0.233939	-4.9732
4105	RHOBTB2	0.456511	3.57674	1.04945	0.303634	0.666744	-5.65729
4106	TSTD3	0.456391	3.23328	0.800511	0.430674	0.769716	-5.6594
4107	LIMK2	0.456365	4.90257	0.986582	0.332947	0.694565	-5.883
4108	ABCG8	0.455918	-0.0139612	0.328329	0.745294	0.937954	-5.21116
4109	SLC26A7	0.455899	-2.68309	0.38597	0.702661	0.922521	-5.17061
4110	GNA14	0.455605	2.10334	0.313345	0.75652	0.942977	-5.14861
4111	SLC39A10	0.455445	7.75078	4.12034	0.000341729	0.00552496	-0.641538
4112	MRRF	0.455367	4.96751	1.37699	0.180264	0.521241	-5.59771
4113	DNALI1	0.455204	4.66323	1.34326	0.190803	0.534931	-5.53579
4114	DOK5	0.455196	2.09001	0.307123	0.761198	0.944776	-5.23268
4115	SERBP1	0.455115	9.75034	5.08258	2.70778e-05	0.00070328	1.76659
4116	HTR1E	0.454875	-2.57184	0.519954	0.607498	0.877279	-5.41352
4117	AKAP11	0.454693	6.51431	2.95265	0.00660301	0.059137	-3.17864
4118	BRF1	0.454521	3.76443	1.09373	0.284112	0.646833	-5.6747
4119	WDR5B	0.45428	2.57767	0.686515	0.49847	0.815076	-5.69947
4120	NFYA	0.453695	6.7302	2.08177	0.0473556	0.23507	-5.07834
4121	ZNF277	0.453367	5.21542	1.92182	0.0656596	0.288884	-4.98768
4122	MOG	0.453322	1.38473	0.542312	0.592225	0.869897	-5.41954
4123	DFFA	0.453313	7.28689	3.4806	0.00178301	0.0212523	-2.15455
4124	GOLGA6L10	0.453062	2.5176	0.673801	0.506389	0.820819	-5.61833
4125	CAMK2N2	0.452901	1.28563	0.300763	0.765988	0.946164	-4.95678
4126	NAT2	0.452901	-1.80585	0.235775	0.815456	0.965354	-4.96649
4127	ZNF491	0.452849	0.0540619	0.473693	0.639675	0.894002	-5.38112
4128	GRIK4	0.452727	0.963066	0.250986	0.803799	0.960823	-5.20385
4129	AK7	0.452649	2.72281	0.640229	0.527629	0.833267	-5.69356
4130	KDELR3	0.452337	1.76237	0.69326	0.494297	0.812211	-5.63266
4131	SFXN4	0.45205	3.14036	0.601273	0.552868	0.847385	-5.68321
4132	SMIM31	0.451987	1.65112	0.473552	0.639774	0.894019	-5.36795
4133	ZNF614	0.451579	6.06714	2.64485	0.0136812	0.101187	-4.06108
4134	IDO1	0.451559	3.44462	0.63833	0.528846	0.833758	-5.56818
4135	OR52I1	0.451289	2.77436	1.0441	0.306059	0.668719	-5.84465
4136	SLC2A10	0.451206	3.58267	1.29744	0.205883	0.557292	-5.46601
4137	WDCP	0.451177	4.3833	1.02865	0.313127	0.675965	-5.77573
4138	GNG12	0.451165	4.49805	0.80117	0.430299	0.769644	-5.78546
4139	CYB561D1	0.451119	2.36901	0.778985	0.443026	0.777722	-5.53096
4140	THOC3	0.451111	6.00672	1.88737	0.0703291	0.300082	-5.07331
4141	MS4A7	0.45093	-0.314514	0.403039	0.690217	0.916311	-5.10829
4142	RAD9A	0.450894	2.51477	0.759431	0.45443	0.785736	-5.53911
4143	ZNF391	0.450764	3.37411	0.878862	0.387532	0.737813	-5.80656
4144	MAN2C1	0.450718	3.35361	0.919928	0.366073	0.72241	-5.6059
4145	GLIPR1L2	0.450717	1.75891	0.950854	0.35044	0.708403	-5.72881
4146	PIAS1	0.449872	5.44964	2.1429	0.0416587	0.215355	-4.76542
4147	ZNF445	0.449682	6.56078	2.78214	0.00992292	0.0799343	-3.67014
4148	LUC7L3	0.449645	8.48923	2.5738	0.0161138	0.113509	-4.20269
4149	LRRC4B	0.44956	-0.301758	0.309301	0.759559	0.944316	-5.1282
4150	SUV39H1	0.448777	3.75078	0.643169	0.525751	0.832648	-5.70306
4151	SLC16A7	0.448715	4.31225	1.42676	0.165556	0.497935	-5.71129
4152	CTSL	0.448607	4.64686	1.77937	0.0868808	0.34098	-4.9947
4153	ZNF713	0.448576	3.82082	1.146	0.26224	0.625515	-5.8796
4154	SPG11	0.448213	6.03817	2.92992	0.006975	0.0618834	-3.24748
4155	CNTF	0.448178	-1.07901	0.298502	0.767695	0.947076	-5.19614
4156	GNPNAT1	0.447717	6.77125	2.81673	0.00914241	0.0753045	-3.69121
4157	OR52N1	0.447641	2.5103	0.905575	0.373482	0.72855	-5.65634
4158	EPN3	0.447465	0.289499	0.245454	0.808033	0.962886	-5.006
4159	AQP5	0.447465	-2.36136	0.275825	0.784864	0.953269	-5.00128
4160	TMOD4	0.447465	-2.60769	0.216211	0.830512	0.970729	-5.01003
4161	BICD1	0.447348	5.82606	2.49121	0.019445	0.13001	-4.00462
4162	NKTR	0.447293	7.36079	2.31192	0.0289695	0.170777	-4.72938
4163	PCDHGA9	0.447279	-0.573847	0.348403	0.730345	0.932825	-5.24304
4164	ETV6	0.446465	4.92034	1.75209	0.0915552	0.350576	-5.15747
4165	ST6GALNAC6	0.446393	3.35598	0.775801	0.444871	0.779602	-5.66881
4166	PKD1	0.446243	6.55863	2.34745	0.026797	0.161483	-4.5606
4167	TK2	0.445951	3.07903	0.785168	0.439456	0.775866	-5.6261
4168	HERC4	0.445892	5.69825	2.02736	0.0529989	0.251753	-4.9454
4169	THEM4	0.44585	4.2016	1.0485	0.304065	0.667063	-5.6898
4170	GLG1	0.44571	7.83778	3.64642	0.00116812	0.015089	-1.76941
4171	KRI1	0.445042	5.56866	1.16893	0.253045	0.617325	-5.65875
4172	PPP1R13L	0.444709	3.70284	1.03242	0.311388	0.673963	-5.47426
4173	FAM83B	0.444544	3.99515	1.71469	0.0983077	0.364674	-5.26814
4174	FAM171B	0.444349	4.23676	1.16739	0.253656	0.617666	-5.56027
4175	KCNQ1	0.444004	0.344457	0.367873	0.715948	0.927209	-5.26588
4176	ENHO	0.443949	1.32756	0.39225	0.698073	0.91989	-5.30208
4177	PDE5A	0.443836	5.44356	2.36492	0.0257841	0.157213	-4.25492
4178	NLE1	0.443684	4.71672	1.13129	0.268265	0.630915	-5.67347
4179	MINK1	0.443681	5.82016	1.78373	0.0861536	0.339468	-5.18449
4180	GSTK1	0.443212	3.86243	1.33151	0.194585	0.540243	-5.36291
4181	SPOUT1	0.443167	4.49666	0.846058	0.405245	0.751804	-6.0359
4182	GSTO2	0.442777	3.9582	0.810518	0.425004	0.766645	-5.75058
4183	CNNM4	0.442678	3.90818	1.41152	0.169954	0.504939	-5.61799
4184	ACO1	0.44245	5.94202	2.36208	0.025946	0.157783	-4.33183
4185	PKP2	0.442344	5.86305	2.66812	0.0129622	0.097222	-3.89569
4186	CLN5	0.442294	4.05724	1.17637	0.250114	0.613774	-5.6515
4187	BCDIN3D	0.442274	3.2014	0.38877	0.700614	0.921523	-5.60921
4188	STRBP	0.442247	7.02261	2.70791	0.011814	0.090805	-3.6934
4189	AC009779.3	0.442	2.77181	0.571089	0.572846	0.86082	-5.52413
4190	SLAIN1	0.441907	4.29422	1.20444	0.239278	0.602027	-5.63146
4191	ZNF219	0.441887	6.0661	1.49307	0.147465	0.464793	-5.5366
4192	EGLN1	0.441514	4.61521	1.57726	0.126836	0.426663	-5.389
4193	KBTBD6	0.441507	4.67823	1.46762	0.15421	0.475901	-5.42319
4194	RBM41	0.441457	5.15291	1.55363	0.13237	0.436199	-5.51574
4195	CLSTN1	0.441426	7.10179	3.39752	0.00219987	0.0251238	-2.30978
4196	NPAT	0.441339	5.38557	1.75223	0.0915295	0.350576	-5.32555
4197	DCAF16	0.441247	6.17113	2.36421	0.0258244	0.15734	-4.38412
4198	PTPRK	0.44118	6.15665	2.48008	0.0199394	0.132188	-4.18326
4199	ZNF578	0.441171	5.23082	1.96322	0.0604087	0.273324	-5.0155
4200	DNAH6	0.441043	-0.412076	0.453555	0.653915	0.899657	-5.65544
4201	WDHD1	0.440857	6.70885	2.5648	0.0164493	0.114966	-4.13821
4202	ALG10B	0.440791	4.90132	2.16957	0.0393714	0.20781	-4.59481
4203	ATRX	0.440529	8.28622	2.95101	0.00662923	0.0593388	-3.57988
4204	MORC4	0.440463	7.42516	1.84607	0.0763055	0.316606	-5.78635
4205	FIGN	0.440456	4.92821	1.60439	0.120716	0.414388	-5.40381
4206	ZNF611	0.440298	5.1331	1.78504	0.0859355	0.339294	-5.52954
4207	PCDHAC2	0.44017	1.38656	0.238633	0.813262	0.964524	-5.15714
4208	INTS5	0.440147	3.78579	0.846675	0.404907	0.751731	-5.62984
4209	GRIN2D	0.439792	2.69122	0.385911	0.702704	0.922521	-5.42754
4210	NFKBIL1	0.439505	2.63271	0.72542	0.474678	0.800013	-5.528
4211	NEU3	0.439421	4.83446	1.20144	0.240416	0.602968	-5.66001
4212	ZNF408	0.439397	2.82929	0.495422	0.624467	0.886005	-5.50576
4213	CEP83	0.439252	5.45012	1.64671	0.111661	0.394315	-5.24761
4214	AC104304.2	0.439237	-1.31589	0.310686	0.758518	0.943708	-5.17278
4215	ELFN1	0.439203	1.44782	0.668459	0.509736	0.822308	-5.76099
4216	MRE11	0.439076	6.44962	2.52757	0.0179067	0.122131	-4.06581
4217	PHETA1	0.438937	2.71582	0.838082	0.409629	0.754892	-5.62592
4218	SPSB4	0.438653	3.12845	0.531449	0.599622	0.873546	-5.48125
4219	RIC1	0.43859	5.44318	1.76771	0.0888534	0.344671	-5.32752
4220	ARHGEF18	0.438518	5.04825	1.29216	0.207677	0.559954	-5.79932
4221	UFC1	0.438302	4.74335	1.36634	0.183541	0.52527	-5.43909
4222	OR5H1	0.438075	-1.47423	0.438781	0.664447	0.905301	-5.3545
4223	CES3	0.437813	2.96075	0.896089	0.378433	0.73244	-5.59526
4224	CHAF1A	0.437779	7.29936	2.03044	0.0526647	0.250797	-4.83693
4225	EHBP1	0.437778	6.00423	2.1678	0.0395195	0.208309	-4.80283
4226	TRAM1L1	0.437442	1.32147	0.60305	0.551703	0.846829	-5.40237
4227	PHYHIP	0.437434	-0.349732	0.258197	0.798289	0.958742	-5.14503
4228	CYP4F3	0.437379	-2.09326	0.28906	0.774829	0.949681	-5.06769
4229	CD163L1	0.437371	-2.24174	0.208931	0.836131	0.971795	-4.99977
4230	ANTXR1	0.43722	6.34148	1.89997	0.0685895	0.296271	-5.35688
4231	ELP4	0.43701	4.22078	1.23336	0.228484	0.587216	-5.7775
4232	SLC18B1	0.436949	3.04823	0.504275	0.618318	0.881988	-5.49198
4233	DCAF8	0.436778	6.81733	3.06534	0.00502158	0.0478194	-3.11938
4234	UPP1	0.436755	3.6868	0.669282	0.509219	0.822206	-5.61436
4235	STMN3	0.436663	4.35059	0.7279	0.473184	0.798877	-5.74822
4236	IGF2	0.4364	0.859693	0.472389	0.640593	0.894508	-5.65651
4237	SEZ6L2	0.436051	5.56739	1.8023	0.0831117	0.334768	-5.13061
4238	NBPF14	0.436021	5.6083	1.20131	0.240468	0.602968	-6.19047
4239	DYNC2LI1	0.436011	3.59123	1.55369	0.132356	0.436199	-5.27318
4240	C9orf116	0.435985	1.33895	0.395889	0.695419	0.918096	-5.28447
4241	DNAH17	0.435837	0.289693	0.280162	0.781572	0.952673	-5.12429
4242	INAFM1	0.435451	0.772735	0.403039	0.690217	0.916311	-5.39138
4243	LIN7B	0.435054	1.46188	0.481592	0.634127	0.890947	-5.43108
4244	MRPL42	0.434937	7.38645	3.28969	0.00288357	0.0308943	-2.61709
4245	LRRC69	0.43478	0.0403646	0.317094	0.753706	0.942148	-5.25409
4246	TRABD2B	0.434778	2.62271	1.40832	0.170891	0.506693	-5.70261
4247	CRIPT	0.434687	3.95008	1.04375	0.306217	0.668793	-5.89237
4248	C2CD5	0.434543	5.5156	1.78836	0.0853864	0.338811	-5.3117
4249	ZNF514	0.434522	3.94046	0.981443	0.335425	0.696051	-6.02852
4250	CUX1	0.434475	6.80411	2.86987	0.00805565	0.0687806	-3.47458
4251	CCDC142	0.434252	4.68108	1.14151	0.264068	0.627563	-5.78628
4252	CPNE4	0.433987	-0.138289	0.278061	0.783166	0.953093	-5.17267
4253	METTL16	0.433846	5.70537	2.10249	0.045351	0.227646	-4.63646
4254	VCX	0.433615	-1.36981	0.241633	0.810961	0.963285	-5.06508
4255	H2BC17	0.433457	7.494	1.66708	0.10751	0.385403	-5.77055
4256	ZCCHC7	0.433043	5.74024	2.04298	0.0513212	0.247211	-4.80895
4257	DBR1	0.432975	4.33204	1.61847	0.117638	0.407333	-5.18877
4258	GALNT16	0.432922	2.63094	0.674178	0.506152	0.820555	-5.4697
4259	KANSL1	0.432905	6.59917	2.88905	0.00769435	0.0662898	-3.38824
4260	ZNF383	0.432619	3.60849	0.735466	0.468643	0.795464	-6.01196
4261	ZNF418	0.432569	4.32063	1.33792	0.192517	0.537366	-5.57029
4262	FOXL2NB	0.432059	1.83464	0.397927	0.693935	0.917603	-5.30045
4263	KCTD14	0.431981	3.50569	0.547713	0.588564	0.867864	-5.66575
4264	FAM20C	0.431976	3.62441	1.14207	0.263841	0.627289	-5.58757
4265	NR1H3	0.431746	3.20591	0.829144	0.414576	0.758885	-5.649
4266	DEPDC5	0.43173	4.1995	0.889052	0.382133	0.735866	-5.93427
4267	URB1	0.431536	5.97144	2.1505	0.0409949	0.213362	-4.56656
4268	ETFDH	0.431358	3.5639	1.07283	0.293212	0.656142	-5.55893
4269	ZNF160	0.431231	6.10994	1.94479	0.0626992	0.280535	-5.21683
4270	OR4K17	0.430922	2.92457	0.647175	0.523196	0.830625	-5.78512
4271	ZNF891	0.430805	5.50549	1.66753	0.107419	0.385246	-5.47562
4272	ARRDC2	0.430611	2.27367	0.736637	0.467943	0.794945	-5.46669
4273	BCKDHB	0.430611	5.02475	1.58908	0.124138	0.420753	-5.46183
4274	GPRC5B	0.430195	6.24474	1.61988	0.117333	0.406764	-5.39581
4275	FRAT2	0.429717	4.57113	0.680068	0.502476	0.81762	-5.86327
4276	SLC44A5	0.429421	1.91165	0.770012	0.448238	0.782065	-5.80428
4277	CTIF	0.429312	3.22376	1.03289	0.311173	0.673963	-5.7545
4278	ATRN	0.429114	5.61571	2.31682	0.0286605	0.16949	-4.49585
4279	PPP1R3E	0.429032	0.770952	0.511195	0.613531	0.880007	-5.38197
4280	ZC3HAV1L	0.429027	2.28453	0.680764	0.502043	0.817266	-5.70463
4281	INPP5J	0.428776	2.61133	0.531645	0.599488	0.873546	-5.55018
4282	BIRC3	0.428768	-2.40307	0.312654	0.757039	0.942977	-5.09943
4283	IAPP	0.428536	2.3618	0.491935	0.626896	0.886918	-5.47844
4284	ANKMY2	0.428496	4.36415	2.10351	0.0452541	0.227514	-4.66272
4285	EPC2	0.428415	5.99162	2.68491	0.0124655	0.0946847	-3.67106
4286	CBX2	0.428178	6.48302	2.46983	0.0204053	0.134653	-4.2542
4287	TBC1D9B	0.428022	6.265	2.26188	0.0323009	0.182321	-4.68152
4288	THRA	0.427942	3.84452	1.39097	0.176034	0.514288	-5.55266
4289	DAPL1	0.427922	-0.418006	0.254505	0.801109	0.960247	-5.16148
4290	RTTN	0.427734	4.79826	1.62292	0.11668	0.405372	-5.38162
4291	EHMT1	0.427687	6.88894	2.5996	0.0151875	0.108792	-3.97613
4292	YJEFN3	0.427307	3.85539	0.719135	0.478476	0.803096	-5.67345
4293	ZNF558	0.42721	4.74063	1.6374	0.113604	0.398641	-5.35776
4294	MED28	0.427202	6.84322	2.59703	0.0152775	0.109362	-4.10965
4295	SLC37A4	0.427152	4.30843	1.21715	0.234487	0.595935	-5.6283
4296	GLA	0.426916	3.47392	0.78335	0.440504	0.776427	-5.55673
4297	ABCB7	0.426647	5.85593	1.98953	0.0572659	0.264227	-4.93376
4298	SOX6	0.426488	-2.26787	0.243459	0.809562	0.963285	-5.01629
4299	COL19A1	0.426255	-3.72575	0.294404	0.770789	0.948206	-4.9832
4300	ARL17A	0.426145	4.86286	1.44029	0.161727	0.491006	-5.65362
4301	KMT2C	0.425961	7.03672	2.42904	0.0223603	0.143746	-4.57736
4302	SHC4	0.425932	1.26101	0.506434	0.616822	0.881339	-5.45525
4303	CHID1	0.425894	4.24214	1.33013	0.195034	0.540741	-5.36701
4304	SLC5A6	0.425227	5.32901	1.66341	0.108248	0.386854	-5.24378
4305	MOSMO	0.425034	3.46309	0.927557	0.362174	0.719212	-5.82486
4306	PIP4K2A	0.424972	5.05121	1.22811	0.230414	0.590069	-5.62175
4307	PKN2	0.424924	6.49803	2.80639	0.00936942	0.0766256	-3.65767
4308	GINS2	0.424818	4.94611	0.814752	0.42262	0.766099	-5.99331
4309	PFKFB3	0.424523	5.3523	1.76762	0.0888692	0.344671	-5.16572
4310	MRPL57	0.424392	4.80009	0.986339	0.333063	0.694565	-5.63839
4311	ZFP2	0.424181	0.409377	0.451083	0.655672	0.900277	-5.4338
4312	SCAF4	0.424001	6.9752	2.76596	0.0103089	0.0824254	-3.68218
4313	MBTD1	0.423882	6.53769	2.73528	0.0110803	0.0864888	-3.68312
4314	TRIM68	0.423608	2.79639	0.708596	0.484885	0.806445	-5.65301
4315	ZNF761	0.423452	5.82708	2.30721	0.0292692	0.171409	-4.44538
4316	AC112128.1	0.423406	0.552353	0.447628	0.658132	0.901335	-5.60309
4317	DSG2	0.423283	8.27835	4.4422	0.000146703	0.00274693	0.110163
4318	MTA3	0.423199	6.21879	2.25778	0.0325888	0.183233	-4.68021
4319	GLIPR2	0.423123	2.84037	1.11843	0.273618	0.636066	-5.86408
4320	TBCEL	0.422963	4.55503	1.36487	0.183998	0.525713	-5.62941
4321	SLC12A7	0.422863	4.86846	1.36045	0.185375	0.527221	-5.80627
4322	KDF1	0.422661	3.21869	0.670396	0.508521	0.822206	-5.72791
4323	SFRP2	0.42219	7.1811	0.984215	0.334087	0.694565	-5.7025
4324	ZNF17	0.421891	2.98685	0.857412	0.399057	0.747867	-5.60564
4325	RGPD1	0.421823	2.82412	0.741722	0.464908	0.792174	-6.44049
4326	IMPACT	0.42168	6.07681	2.2191	0.0354214	0.194341	-4.60127
4327	ZNF582	0.421664	2.86941	0.801961	0.429849	0.769527	-5.65026
4328	GIGYF1	0.421542	6.47406	1.73732	0.0941729	0.356564	-5.44587
4329	PTDSS1	0.4214	6.27177	1.51586	0.141627	0.454754	-5.50402
4330	ZNF84	0.421382	6.12531	2.22603	0.0348983	0.192327	-4.55758
4331	CALD1	0.421114	8.49474	2.67654	0.0127109	0.0959906	-3.86613
4332	SC5D	0.421026	6.76863	3.10573	0.00454844	0.0444439	-2.96182
4333	EMSY	0.420823	5.32456	1.40165	0.172852	0.509704	-5.66113
4334	TGIF1	0.420391	6.78858	3.28063	0.00294954	0.031413	-2.56829
4335	AEBP2	0.420375	5.66613	1.71677	0.0979221	0.364135	-5.2453
4336	THADA	0.420367	5.5545	1.7131	0.0986036	0.365351	-5.36355
4337	PGAM4	0.420283	0.436514	0.270765	0.788711	0.954501	-5.04058
4338	MED9	0.420056	4.17842	0.975846	0.338139	0.6987	-5.57417
4339	ZNF596	0.419981	1.75841	0.56428	0.577403	0.863548	-5.65817
4340	DUSP6	0.419783	6.17461	1.79706	0.0839599	0.335986	-5.22393
4341	PANK4	0.41966	3.62057	0.947374	0.352176	0.709969	-5.81226
4342	VPS33B	0.4195	3.52506	0.714109	0.481526	0.804293	-5.89098
4343	USP27X	0.419262	2.9638	0.76869	0.449008	0.782386	-5.7088
4344	EMP3	0.419253	1.36551	0.330538	0.743644	0.937344	-5.27983
4345	MRPS2	0.419224	4.99909	1.29994	0.205035	0.556356	-5.44845
4346	POLR1A	0.418955	6.96123	2.91563	0.00721892	0.063384	-3.27386
4347	LRRC34	0.418764	1.89419	0.473492	0.639817	0.894019	-5.55404
4348	GAL3ST3	0.418557	2.44019	0.449694	0.65666	0.900763	-5.44401
4349	PALB2	0.418441	5.36712	1.81256	0.0814715	0.330796	-5.15859
4350	SPIRE2	0.418382	2.72634	0.803696	0.428865	0.769137	-5.71565
4351	ANKRD10	0.418374	6.13446	1.78649	0.0856945	0.338968	-5.3602
4352	AC017083.3	0.418331	-1.09892	0.156624	0.876752	0.979646	-5.03898
4353	HOMEZ	0.418155	4.37705	1.5564	0.131711	0.434976	-5.63442
4354	MBOAT2	0.418142	5.00173	1.69162	0.10268	0.374254	-5.42787
4355	SARDH	0.418008	2.38419	0.522895	0.605478	0.875777	-5.4628
4356	FKRP	0.417928	3.61043	0.926069	0.362932	0.719653	-5.63996
4357	SBK1	0.41778	6.34869	2.23473	0.034251	0.18986	-4.47683
4358	CDC45	0.417611	4.91066	0.835019	0.41132	0.756019	-5.87153
4359	ADGRD1	0.417426	-1.30304	0.436132	0.666343	0.906131	-5.23334
4360	APP	0.417376	9.35828	4.39987	0.000164005	0.00301047	-0.00232274
4361	PPP1CC	0.417189	7.71669	2.56868	0.0163039	0.114597	-4.19869
4362	CARD10	0.417072	4.32266	0.713514	0.481888	0.804293	-5.97
4363	GALNT14	0.416949	1.44537	0.269329	0.789804	0.955036	-5.09738
4364	NPIPB5	0.416916	6.66344	1.41039	0.170284	0.50536	-5.96036
4365	KCNQ2	0.416902	4.55942	0.850951	0.402571	0.750562	-5.86135
4366	WHAMM	0.416491	3.68964	0.799234	0.431401	0.769861	-5.95185
4367	RNF121	0.416423	4.02647	0.963225	0.344314	0.703351	-5.82066
4368	ERI3	0.41637	4.67784	1.01698	0.318538	0.68165	-5.75961
4369	TGFBRAP1	0.416269	4.93754	1.17672	0.249975	0.61362	-5.82785
4370	TPST1	0.416258	3.66621	1.98388	0.0579283	0.26614	-4.79316
4371	IFT172	0.415464	4.68961	1.05265	0.302194	0.665393	-5.87257
4372	NHLH2	0.415276	1.40195	0.498735	0.622162	0.884495	-5.40167
4373	ZNF620	0.415221	4.8167	1.43642	0.162816	0.49264	-5.54774
4374	DDX3Y	0.4152	6.82071	2.14148	0.041784	0.215655	-4.80186
4375	PSMB10	0.41512	0.910124	0.32505	0.747746	0.939313	-5.09332
4376	CASR	0.414928	4.6797	0.943089	0.354322	0.711928	-5.87671
4377	SESN3	0.414882	5.96743	2.42154	0.0227379	0.145443	-4.30717
4378	DNAJC14	0.414796	5.15239	1.15271	0.259526	0.622548	-6.06598
4379	SDCCAG8	0.414625	4.1151	0.985935	0.333258	0.694565	-5.74224
4380	PIGW	0.414522	4.27747	0.873617	0.39033	0.740427	-5.80059
4381	SLC4A7	0.414398	7.02985	2.71204	0.0117006	0.090237	-3.7892
4382	ZNF630	0.414306	-0.522315	0.440084	0.663516	0.905089	-5.31844
4383	SP4	0.414273	5.23326	1.24601	0.22388	0.581155	-5.87539
4384	POLR3B	0.414177	4.62834	1.36488	0.183993	0.525713	-5.48925
4385	SVEP1	0.414163	0.489567	0.281023	0.780919	0.952673	-5.16495
4386	AAMDC	0.413783	1.95181	0.448606	0.657435	0.900763	-5.34999
4387	ACAD9	0.413655	4.51683	1.16036	0.256455	0.620327	-5.72104
4388	C20orf27	0.413617	4.64325	1.1346	0.266902	0.62964	-5.52668
4389	SH2B2	0.413379	2.01597	0.460011	0.649335	0.897984	-5.47579
4390	THUMPD3	0.413261	5.67957	1.68278	0.104399	0.377954	-5.38352
4391	RPS6KA5	0.413216	4.89514	1.12681	0.270121	0.632547	-5.96449
4392	DGKH	0.412928	5.76821	1.36772	0.183114	0.524676	-6.03785
4393	PIGO	0.412834	3.45367	1.12686	0.270101	0.632547	-5.55818
4394	TNNT1	0.412786	6.19586	1.90785	0.06752	0.293858	-5.10034
4395	ARNTL2	0.412374	4.92015	1.6034	0.120935	0.414735	-5.33016
4396	RAB42	0.412244	2.92918	0.779236	0.442881	0.777722	-5.80573
4397	PMFBP1	0.412141	1.29447	0.51647	0.609894	0.878186	-5.55853
4398	TRIL	0.41197	1.58516	0.334884	0.740401	0.936316	-5.25283
4399	GPR82	0.411934	3.01339	0.726477	0.474041	0.799401	-5.77015
4400	FMC1	0.411579	1.87322	0.386529	0.702252	0.922228	-5.47885
4401	LSM14B	0.411509	5.62118	2.06373	0.0491645	0.240857	-4.76874
4402	C3	0.411437	4.40669	2.42098	0.0227665	0.14548	-4.14204
4403	ZNF652	0.411352	7.02827	2.73897	0.0109849	0.0859522	-3.8793
4404	ARID2	0.411326	6.82926	3.01529	0.00567334	0.0524752	-3.25364
4405	PARD6G	0.411199	4.67955	1.36723	0.183266	0.524925	-5.76227
4406	BRCA2	0.411183	6.98621	2.45318	0.0211834	0.138104	-4.40724
4407	DHODH	0.411151	4.20695	0.973425	0.339318	0.698901	-5.81683
4408	ZNF740	0.411148	5.29363	1.48581	0.149364	0.468003	-5.7524
4409	TBC1D16	0.411048	7.13398	2.60348	0.0150525	0.108113	-4.09077
4410	ADPRM	0.411019	2.56163	0.666933	0.510695	0.822836	-5.57618
4411	H4C9	0.411011	6.64043	1.00801	0.322747	0.685945	-5.93464
4412	APEX2	0.410838	4.22653	0.865214	0.39484	0.74446	-5.88701
4413	FRK	0.410699	4.9697	0.978352	0.336923	0.697759	-6.21152
4414	MROH1	0.410691	3.18991	0.862919	0.396077	0.74509	-5.96544
4415	TM7SF3	0.41064	6.09862	2.03288	0.0524001	0.250015	-4.93515
4416	HTRA4	0.41059	2.18125	0.419544	0.678267	0.911826	-5.69405
4417	DHX35	0.410364	5.08262	1.45959	0.156389	0.480781	-5.3794
4418	HADH	0.410319	5.51989	1.09154	0.285056	0.647673	-6.03336
4419	RING1	0.410045	3.36203	0.927046	0.362435	0.719371	-5.70331
4420	IFTAP	0.410043	6.4985	1.95775	0.0610803	0.275357	-5.25637
4421	C12orf73	0.409847	2.07024	0.502495	0.619552	0.882811	-5.40949
4422	OBSL1	0.409618	6.58091	2.68925	0.0123402	0.0940434	-3.90616
4423	WDR76	0.409545	4.70251	1.36367	0.18437	0.526216	-5.55865
4424	DUT	0.409373	6.04125	1.42875	0.164989	0.496693	-5.74741
4425	AMER1	0.409362	5.0052	1.79959	0.0835499	0.335471	-5.12848
4426	ENO4	0.409025	-1.78865	0.351177	0.728287	0.931872	-5.31156
4427	SOX8	0.408794	0.767714	0.334595	0.740617	0.936316	-5.34765
4428	AMN	0.408786	-3.14188	0.246094	0.807543	0.962788	-5.04813
4429	RBM15	0.408258	5.94115	2.10308	0.0452954	0.227515	-4.65128
4430	FOXN3	0.408226	6.63423	1.6596	0.109019	0.388478	-5.56397
4431	ELAPOR2	0.408199	4.79568	1.59098	0.123708	0.419845	-5.57894
4432	TTC21A	0.407947	0.136299	0.441901	0.662217	0.904239	-5.31599
4433	PTPN4	0.407891	6.45463	2.05401	0.0501644	0.244083	-5.00982
4434	LCP1	0.407648	1.95896	0.439036	0.664265	0.905299	-5.26475
4435	ZCCHC4	0.407643	4.00702	1.08731	0.286883	0.64956	-5.88762
4436	LMF1	0.4072	1.48799	0.490416	0.627956	0.887019	-5.51294
4437	GCHFR	0.407105	2.26174	0.429979	0.670756	0.90835	-5.54396
4438	CCDC69	0.407082	3.04732	0.705045	0.487055	0.807646	-5.56934
4439	WDR36	0.407016	6.10694	1.8972	0.0689687	0.29735	-5.1848
4440	SH2B1	0.406851	4.42026	1.54038	0.135559	0.443231	-5.37461
4441	VSTM4	0.406847	3.29128	0.617412	0.542337	0.841272	-5.66806
4442	UNC5CL	0.406721	0.232144	0.273621	0.78654	0.953684	-5.37181
4443	KCNQ3	0.406251	1.76978	0.765412	0.450923	0.784056	-5.68243
4444	HNRNPA1P48	0.406213	0.540775	0.585754	0.563095	0.854783	-5.67783
4445	CLDN3	0.406086	2.69524	0.65925	0.515536	0.826113	-5.59155
4446	KIF26A	0.405916	4.90763	1.36212	0.184853	0.526754	-5.86891
4447	ATP5MC2	0.405548	6.02514	1.82863	0.0789571	0.323359	-5.08219
4448	TRAF3IP2	0.405517	4.50257	0.916426	0.367871	0.724451	-5.90815
4449	SOD2	0.405489	8.2202	1.62135	0.117017	0.406065	-6.16118
4450	EXO1	0.405443	5.88093	1.61002	0.119478	0.412041	-5.3377
4451	INTU	0.405431	5.84019	2.00388	0.0556129	0.25935	-5.12006
4452	ZNF766	0.405275	6.07327	1.7256	0.0962948	0.360781	-5.57353
4453	ERAP2	0.405086	-0.938373	0.213294	0.832762	0.971595	-5.10369
4454	LSMEM1	0.405077	-2.06448	0.191719	0.849453	0.975809	-5.06569
4455	C4orf48	0.40483	1.27994	0.417812	0.679517	0.912464	-5.55469
4456	GXYLT2	0.404514	2.88841	0.810272	0.425143	0.76669	-5.6845
4457	ANKRD13C	0.4044	5.05569	1.36327	0.184495	0.526293	-5.70694
4458	CTSV	0.404152	6.30854	2.93559	0.00688049	0.0611636	-3.46892
4459	XRCC1	0.403709	5.38998	1.77492	0.0876296	0.342348	-5.20403
4460	MFSD4B	0.403691	6.84275	1.0704	0.294281	0.656998	-6.43867
4461	PLAGL1	0.40364	0.437285	0.335152	0.740202	0.936316	-5.35908
4462	KDM1A	0.403596	8.55285	3.33044	0.00260396	0.0285638	-2.6616
4463	HIVEP1	0.403336	6.38881	2.81032	0.00928259	0.0761594	-3.52266
4464	PRKG2	0.402836	1.53147	0.477642	0.636899	0.892756	-5.34611
4465	CSNK2A3	0.402736	-2.40698	0.184603	0.854974	0.978626	-5.05354
4466	ZNF585A	0.402636	4.36117	1.5335	0.137239	0.445917	-5.40678
4467	GDPGP1	0.402543	2.33336	0.486915	0.630401	0.88821	-5.5955
4468	PPP1R37	0.402064	3.73497	0.738625	0.466755	0.793744	-5.89628
4469	FMNL3	0.401973	5.22755	1.14833	0.261297	0.624653	-5.91132
4470	RPAIN	0.401875	5.68118	1.09727	0.282588	0.644817	-5.96244
4471	RALGPS1	0.401851	4.06858	1.21352	0.235847	0.598179	-5.68041
4472	CCDC141	0.401837	4.95875	1.95322	0.061642	0.277191	-5.46805
4473	NPAS2	0.40183	-0.507786	0.241422	0.811123	0.963285	-5.04416
4474	LRP5	0.401781	5.18799	1.70698	0.0997514	0.367658	-5.21688
4475	TMEM92	0.401617	2.15529	0.760833	0.453607	0.785736	-5.65538
4476	MARF1	0.401455	5.26136	1.8934	0.0694922	0.298018	-5.05253
4477	LAMA3	0.401134	0.479425	0.270478	0.788929	0.954501	-5.26778
4478	TBC1D26	0.401048	-3.35104	0.213567	0.832552	0.971569	-5.13824
4479	TMEM179B	0.400958	2.70455	0.863976	0.395507	0.744618	-5.51827
4480	MFHAS1	0.400945	6.01106	1.75458	0.0911183	0.349768	-5.32799
4481	NPIPB11	0.400889	2.60781	0.439186	0.664158	0.905299	-5.45817
4482	ZBTB25	0.400506	5.12015	1.24353	0.224775	0.582108	-5.85518
4483	PPIP5K2	0.400387	6.44463	2.31101	0.0290268	0.170857	-4.6067
4484	ST3GAL3	0.399577	2.74659	0.812252	0.424027	0.766454	-5.61832
4485	NKD1	0.399544	5.00103	0.991549	0.330562	0.692202	-5.83777
4486	ZNF124	0.399398	5.32225	1.3951	0.174797	0.512519	-5.90611
4487	KHDC4	0.399289	5.79342	2.29848	0.0298321	0.17378	-4.39543
4488	ARAP3	0.399015	4.46131	0.984501	0.333949	0.694565	-5.90563
4489	ZKSCAN4	0.398989	2.73825	0.439454	0.663966	0.905244	-5.7164
4490	ZNF845	0.398886	5.57555	2.02998	0.0527142	0.250844	-4.86951
4491	ALDH2	0.398881	5.86678	2.36506	0.0257762	0.157213	-4.3446
4492	CAMLG	0.398781	5.00225	1.09554	0.283332	0.645775	-5.82394
4493	HSD11B1L	0.39868	2.01252	0.557209	0.582153	0.865118	-5.56911
4494	CFAP92	0.39846	3.22309	0.915667	0.368262	0.724507	-5.73363
4495	VWA1	0.398345	3.91366	0.740838	0.465434	0.792691	-5.72145
4496	CCNJL	0.398289	4.86409	1.22553	0.231369	0.591245	-5.68233
4497	FOXA3	0.398248	3.38951	1.00665	0.323385	0.686314	-5.79622
4498	CNPY3	0.398203	5.32758	1.35459	0.18721	0.531025	-5.54926
4499	POLR3H	0.398058	5.27045	1.14015	0.264625	0.627729	-5.90645
4500	DLST	0.397606	6.59658	1.83163	0.0784955	0.322434	-5.29851
4501	RIC8B	0.397416	4.48169	1.11771	0.273921	0.636355	-5.87723
4502	C2orf42	0.397298	2.69149	0.486596	0.630624	0.888359	-5.65246
4503	TSPAN5	0.397222	4.03116	0.818688	0.42041	0.763921	-5.67301
4504	HLA-DPA1	0.39712	0.467511	0.262279	0.795174	0.957647	-5.1858
4505	NME7	0.397041	3.90249	1.04465	0.305807	0.66867	-5.6793
4506	MRPS27	0.396928	6.17484	1.94851	0.0622308	0.278904	-5.18299
4507	SRRM3	0.39667	2.19281	0.454541	0.653214	0.899592	-5.45815
4508	NDN	0.396665	3.89964	0.848807	0.403741	0.751352	-5.84772
4509	PLOD1	0.396116	4.94804	1.27693	0.21292	0.566794	-5.79997
4510	H4C4	0.39596	7.30398	1.23891	0.226456	0.584115	-6.47763
4511	XK	0.395947	-0.104086	0.209919	0.835368	0.971605	-5.13305
4512	VCPKMT	0.395626	2.75372	0.469744	0.642457	0.895268	-5.7646
4513	SRSF8	0.395609	4.26152	1.15015	0.260559	0.623815	-5.59777
4514	PLA2G12A	0.395471	5.6924	1.86015	0.0742212	0.311165	-5.05413
4515	ZNF544	0.395159	6.20974	2.0342	0.0522578	0.249631	-4.93852
4516	MYO5C	0.395013	5.58998	1.40091	0.173072	0.509968	-5.7308
4517	EPCAM	0.394996	8.2063	3.63685	0.00119712	0.0153726	-1.90685
4518	PSAP	0.394921	7.94901	3.98802	0.000482807	0.00732766	-0.935726
4519	REEP2	0.39486	3.8443	1.03488	0.310263	0.673219	-5.56077
4520	MXD1	0.394821	1.03449	0.293765	0.771272	0.948369	-5.41825
4521	SYNE2	0.394751	7.63991	2.36871	0.025569	0.156264	-4.68036
4522	FRMD8	0.394673	3.74631	0.684681	0.499608	0.815406	-5.96234
4523	MEMO1	0.39459	5.70384	1.59157	0.123576	0.419596	-5.44478
4524	ROS1	0.394535	0.0531956	0.316953	0.753812	0.942148	-5.22906
4525	DDX58	0.394529	3.23634	1.09773	0.28239	0.644646	-5.68102
4526	LYNX1	0.394299	2.42623	0.771006	0.447659	0.781609	-5.99146
4527	TMEM254	0.394053	4.02528	1.09124	0.285184	0.647673	-5.76248
4528	NHLRC3	0.393885	4.17279	1.00504	0.324146	0.686709	-5.95592
4529	INPP1	0.393856	0.503926	0.260908	0.79622	0.958298	-5.2639
4530	TEDC1	0.393842	1.73625	0.383819	0.704236	0.92313	-5.4138
4531	ZNF573	0.393737	3.24306	0.559166	0.580837	0.864703	-5.98346
4532	CSRP2	0.393712	6.33392	1.7326	0.0950237	0.358689	-5.26058
4533	MCM10	0.393682	6.23387	1.72937	0.0956083	0.359673	-5.35183
4534	DUS4L-BCAP29	0.393611	3.36983	0.622398	0.539105	0.839752	-6.18253
4535	RFC5	0.393398	5.13246	1.71971	0.0973767	0.363113	-5.25372
4536	ACTR8	0.393213	4.04813	1.0078	0.322845	0.685945	-5.80328
4537	RABEPK	0.393116	4.18874	0.841662	0.407657	0.753385	-5.82429
4538	CIBAR1	0.39281	4.91852	1.9095	0.0672977	0.293366	-5.07522
4539	PGAM2	0.392808	-1.22717	0.188826	0.851696	0.977107	-5.00211
4540	TSPAN3	0.392742	6.13918	2.24456	0.0335334	0.187335	-4.71479
4541	TMEM231	0.392718	3.91092	1.45893	0.156569	0.480935	-5.41864
4542	ZNF574	0.392599	5.01127	1.27903	0.212191	0.565527	-5.7634
4543	MED18	0.39239	2.91449	0.482622	0.633406	0.890495	-5.64461
4544	FOXO3B	0.392239	4.44851	0.882921	0.385375	0.736924	-6.03781
4545	DNAAF6	0.392197	-1.32074	0.281052	0.780897	0.952673	-5.12359
4546	POMC	0.392176	0.51855	0.348432	0.730323	0.932825	-5.27621
4547	RASL12	0.391904	2.57691	0.819436	0.419991	0.763324	-6.00047
4548	CCDC122	0.391631	3.21119	0.534932	0.597246	0.872887	-5.65222
4549	ZSCAN26	0.391557	3.84158	1.58567	0.124911	0.422283	-5.23457
4550	HLA-E	0.391553	5.08266	1.44196	0.16126	0.490273	-5.64369
4551	LDHA	0.39116	9.39132	2.58162	0.0158277	0.111983	-4.51892
4552	CDK5R1	0.391082	3.5981	0.961468	0.34518	0.703894	-5.72503
4553	ZKSCAN3	0.39085	4.24154	1.21638	0.234774	0.596218	-5.63608
4554	LARGE2	0.390689	4.60882	0.818559	0.420483	0.763966	-5.55523
4555	MKS1	0.390574	4.27187	1.00933	0.322122	0.685423	-5.82908
4556	NSRP1	0.390354	5.9791	0.798858	0.431615	0.769861	-5.83443
4557	FBXW8	0.390298	4.85602	1.99394	0.0567527	0.262762	-4.83313
4558	SESTD1	0.390061	5.68584	2.05304	0.0502647	0.244388	-5.03767
4559	TMEM221	0.389953	-1.01745	0.263465	0.794271	0.957334	-5.29929
4560	TOGARAM1	0.389709	4.58957	1.36965	0.182519	0.524206	-5.73553
4561	TPCN1	0.389676	4.04764	1.03896	0.308396	0.671096	-5.59918
4562	DTWD1	0.389501	4.92455	1.58129	0.125909	0.424423	-5.53117
4563	RMI2	0.389497	4.97467	1.54039	0.135556	0.443231	-5.359
4564	SUFU	0.389454	3.58252	1.38798	0.176932	0.515188	-5.4588
4565	SNX22	0.389273	2.17591	0.691781	0.495211	0.812625	-5.61737
4566	EMILIN1	0.389264	2.10951	0.441938	0.662191	0.904239	-5.53534
4567	GABBR1	0.389243	4.27404	0.732038	0.470697	0.796528	-5.92471
4568	P2RX7	0.388964	2.33119	0.467559	0.643998	0.895303	-5.45176
4569	AC114490.2	0.388812	1.81687	0.427736	0.672368	0.909025	-5.86733
4570	KYNU	0.388794	4.25335	0.905937	0.373294	0.72836	-6.206
4571	DSC1	0.388478	-2.0739	0.243093	0.809842	0.963285	-5.09831
4572	ZNF398	0.388378	6.09602	1.59038	0.123844	0.420109	-5.43916
4573	ALG13	0.388218	5.54798	1.89429	0.0693689	0.298018	-5.01706
4574	LHFPL2	0.388096	6.13985	3.71204	0.000986919	0.0131125	-1.69358
4575	PARS2	0.387944	3.20967	0.844234	0.406245	0.752706	-5.70193
4576	DRAM2	0.387888	4.53411	1.86843	0.0730183	0.307687	-5.08336
4577	CERS6	0.387815	5.93825	1.98366	0.057954	0.266182	-5.16955
4578	ACOT11	0.387807	4.58296	1.20977	0.237258	0.600057	-5.7506
4579	HEG1	0.387754	4.23787	2.00036	0.0560136	0.260314	-5.03607
4580	GRIP1	0.38774	3.47632	0.833902	0.411937	0.756549	-5.96001
4581	TEC	0.387542	2.14692	0.473947	0.639496	0.893907	-5.55099
4582	SCARA3	0.387524	3.28835	0.929844	0.361011	0.717831	-5.70361
4583	RIOK3	0.387405	5.30492	1.51331	0.142271	0.455432	-5.58525
4584	JAM3	0.387371	5.33433	1.71168	0.0988691	0.366082	-5.30613
4585	ALG9	0.387302	4.75631	1.3043	0.203566	0.554282	-5.70147
4586	GPATCH4	0.387297	6.23603	0.800262	0.430815	0.769716	-5.82199
4587	BRCC3	0.386756	4.92932	0.847848	0.404265	0.751731	-5.98414
4588	ZBTB24	0.386682	5.58451	1.89261	0.0696011	0.298155	-4.94144
4589	DPH5	0.386529	4.79394	1.06686	0.295849	0.658564	-5.71304
4590	AOPEP	0.386377	3.13433	0.619365	0.54107	0.840255	-5.82103
4591	SLC17A9	0.386302	2.50456	0.538723	0.594664	0.871904	-5.5333
4592	NMNAT3	0.386231	10.1987	1.80155	0.0832329	0.334907	-6.14598
4593	PELI3	0.386167	1.95546	0.643231	0.525711	0.832648	-5.5649
4594	PTPRC	0.385948	-0.997902	0.217544	0.829484	0.970161	-5.15418
4595	CTSA	0.385669	4.18607	0.991356	0.330655	0.692202	-5.79938
4596	IGFBP6	0.385668	1.05502	0.385229	0.703203	0.922725	-5.47112
4597	TNK2	0.385562	3.39276	0.659355	0.51547	0.826096	-5.95517
4598	KPNA1	0.385529	6.37195	2.56128	0.0165825	0.115797	-4.04799
4599	TEKT3	0.385379	-1.47142	0.186313	0.853647	0.977722	-5.03262
4600	ZNF615	0.385087	4.0917	1.24259	0.225117	0.582433	-5.80303
4601	PIK3R1	0.384983	6.12602	1.92465	0.0652891	0.287647	-5.11111
4602	CACNG5	0.384599	3.37321	0.540671	0.593339	0.871129	-5.76949
4603	CNIH1	0.384528	6.0077	1.63734	0.113616	0.398641	-5.52777
4604	PNMA8C	0.384527	0.313079	0.262618	0.794916	0.957647	-5.24266
4605	BNIPL	0.384505	1.63257	0.417318	0.679874	0.912655	-5.40411
4606	ZNF33B	0.384398	6.25363	1.79621	0.0840985	0.336215	-5.43813
4607	DENND4A	0.383875	3.51735	0.949332	0.351199	0.708958	-5.90487
4608	ZBTB2	0.383809	4.79057	1.15473	0.258712	0.621748	-5.65843
4609	TMEM245	0.38313	6.43442	1.88141	0.0711665	0.302214	-5.38396
4610	MINPP1	0.382966	5.53941	2.62739	0.0142452	0.103796	-3.87411
4611	ZNF721	0.382806	7.34995	2.4032	0.0236865	0.148548	-4.43396
4612	MYCL	0.382342	4.25425	1.39933	0.173539	0.510598	-5.52703
4613	NECAB3	0.382241	2.40625	0.745201	0.462839	0.791021	-5.6333
4614	SIRT7	0.382001	2.54431	0.532748	0.598735	0.873517	-5.50556
4615	ATP8A1	0.381955	3.73609	1.19467	0.243008	0.605095	-5.62265
4616	H4-16	0.381831	4.9567	0.661336	0.514219	0.825242	-5.83515
4617	GRN	0.381761	5.49335	1.7497	0.0919741	0.351461	-5.16282
4618	LRRC8C	0.38171	1.58001	0.563209	0.578121	0.863641	-5.4926
4619	TMEM120B	0.381356	4.96819	1.27652	0.213065	0.566794	-5.78036
4620	ANKS4B	0.381186	1.69759	0.41009	0.685102	0.914483	-5.65407
4621	SMS	0.381078	8.10433	2.55196	0.0169392	0.11712	-4.20848
4622	PEG3	0.381034	5.61922	0.804938	0.42816	0.768893	-5.99523
4623	COX15	0.380872	5.25284	1.88793	0.0702522	0.299913	-5.15144
4624	ZMYM2	0.380739	7.9476	4.00943	0.000456597	0.00700247	-1.00408
4625	FUZ	0.380681	2.76505	0.621406	0.539747	0.839752	-5.57211
4626	MDFI	0.380644	4.75633	1.60319	0.120981	0.414767	-5.44567
4627	PFKP	0.380544	6.02349	1.46549	0.154784	0.477305	-5.47295
4628	ZNF770	0.380511	7.32311	2.43434	0.0220969	0.142616	-4.47163
4629	ZNF3	0.380502	6.27602	1.65414	0.110132	0.39132	-5.4031
4630	PUM1	0.380455	7.73641	3.19754	0.00362669	0.0370357	-2.90679
4631	CASP2	0.380294	4.95454	1.22892	0.230117	0.589735	-5.73205
4632	C20orf96	0.380193	3.90946	1.03481	0.310292	0.673219	-5.76936
4633	APCDD1L	0.380154	-0.493517	0.40715	0.687233	0.915266	-5.49193
4634	PNRC1	0.380119	5.81506	2.00762	0.0551884	0.257913	-5.34786
4635	PTPRD	0.380008	6.08855	2.57828	0.0159496	0.112615	-4.25653
4636	RAD51B	0.379903	1.26521	0.677804	0.503888	0.818467	-5.54025
4637	HACL1	0.379745	4.98541	1.12712	0.269995	0.632547	-5.82033
4638	PHKG2	0.379709	4.41079	1.26478	0.217178	0.571629	-5.68597
4639	TMEM68	0.379467	4.79089	1.27144	0.214837	0.568464	-5.77456
4640	PRR19	0.379441	2.04408	0.474812	0.638887	0.893661	-5.69919
4641	RBM33	0.379065	6.84313	2.02109	0.0536859	0.253594	-5.11288
4642	PTEN	0.378973	6.25962	2.05605	0.0499536	0.243538	-4.82919
4643	SF3B3	0.37897	7.92826	3.14418	0.00413784	0.0411053	-3.01868
4644	BET1L	0.37837	4.84634	1.35089	0.18838	0.53258	-5.57796
4645	GNPDA1	0.378337	5.71578	1.6735	0.106228	0.383029	-5.3174
4646	LRRTM4	0.378001	3.78517	0.781904	0.441338	0.776777	-5.99219
4647	SCMH1	0.377958	3.15447	0.60837	0.548224	0.844628	-5.74361
4648	RAD1	0.37793	5.67554	1.26409	0.217422	0.572176	-5.9732
4649	TMEM101	0.377496	4.29426	0.881397	0.386184	0.737476	-5.85206
4650	ANAPC4	0.377442	5.02531	1.37209	0.181767	0.523475	-5.62091
4651	SETD6	0.377378	5.10086	1.127	0.270043	0.632547	-5.84903
4652	TXNL4A	0.377351	5.84171	1.28164	0.211287	0.564519	-5.83041
4653	MIOX	0.377264	1.56909	0.383503	0.704467	0.92313	-5.41529
4654	GTPBP8	0.377223	4.52075	1.08335	0.288603	0.651167	-5.88177
4655	POGLUT1	0.377003	4.30049	1.20845	0.237758	0.600568	-5.70437
4656	BCO2	0.376998	-0.296404	0.307294	0.761069	0.944776	-5.30837
4657	DIS3L2	0.376997	4.66997	1.25393	0.221033	0.577807	-5.80779
4658	GEMIN4	0.376938	4.94394	1.09231	0.284724	0.647483	-5.92062
4659	ZNF311	0.376864	2.66048	0.683308	0.500461	0.815763	-5.66953
4660	KAZN	0.376616	3.50283	0.975479	0.338318	0.6987	-5.74957
4661	SLC25A23	0.376576	5.09556	1.00093	0.32609	0.68822	-5.8888
4662	RPA3	0.376202	4.8188	0.685899	0.498852	0.81538	-6.11628
4663	DMC1	0.375869	3.59967	0.625779	0.536918	0.83779	-5.71658
4664	NPRL2	0.375607	2.81889	0.546511	0.589378	0.868256	-5.52791
4665	FAM155B	0.37531	4.00425	0.959377	0.346212	0.704454	-5.79631
4666	CHSY3	0.375223	1.07047	0.29282	0.771985	0.94867	-5.3256
4667	COX10	0.375059	4.5098	1.24681	0.223591	0.580631	-5.64613
4668	BACE2	0.374663	3.48597	0.648521	0.522339	0.829982	-5.89489
4669	EHMT2	0.374585	6.98904	2.18975	0.0377165	0.201924	-4.80308
4670	POU2AF1	0.374563	1.91252	0.471608	0.641143	0.89482	-5.70189
4671	ZNF786	0.374433	4.03953	1.08285	0.288823	0.651388	-5.70294
4672	VPS35L	0.374406	5.87961	1.74017	0.093662	0.355214	-5.52776
4673	ALG1L	0.37379	1.34567	0.335079	0.740256	0.936316	-5.29495
4674	EPHX3	0.373648	3.0358	0.451092	0.655665	0.900277	-5.51891
4675	SLC25A40	0.373432	3.60583	0.742774	0.464282	0.791816	-6.07102
4676	IVD	0.373285	5.55488	1.30088	0.204717	0.555913	-5.86679
4677	METAP1	0.373085	6.52221	1.6733	0.106267	0.383029	-5.5627
4678	EIF2AK1	0.373022	7.06902	2.3759	0.0251657	0.154379	-4.51994
4679	FRZB	0.372942	1.39767	0.842629	0.407126	0.753321	-5.95536
4680	SLC16A4	0.372917	0.436813	0.358871	0.722591	0.929258	-5.2855
4681	SMAD7	0.372646	4.76922	1.5251	0.139315	0.449937	-5.63225
4682	RASEF	0.372388	6.68002	1.84666	0.0762169	0.316483	-5.43633
4683	G6PC3	0.372297	4.95337	0.996301	0.328292	0.690503	-5.56198
4684	ZNF334	0.372245	5.13076	1.61052	0.119367	0.411924	-5.52629
4685	LTB4R	0.37208	1.58698	0.448992	0.65716	0.900763	-5.33805
4686	DCAF17	0.37173	5.70944	1.11605	0.274617	0.636892	-6.16244
4687	POLA2	0.37137	4.55859	0.990372	0.331126	0.692566	-5.93423
4688	ZNF471	0.370986	4.50506	0.924149	0.363913	0.720532	-6.21309
4689	ASB3	0.370729	6.38637	1.46274	0.15553	0.478873	-6.08115
4690	WIZ	0.370653	4.88142	1.04424	0.305994	0.66867	-5.96097
4691	HOOK2	0.370547	5.19404	1.2459	0.223918	0.581155	-5.78528
4692	RSL1D1	0.370457	8.43959	2.90287	0.00744365	0.0646068	-3.50291
4693	FPGT	0.370072	2.14515	0.92226	0.364878	0.721613	-5.69735
4694	KAT14	0.370052	5.56321	1.96417	0.0602922	0.27295	-5.0857
4695	ELK4	0.370002	6.1767	2.13822	0.0420723	0.216671	-4.8726
4696	ERLIN1	0.369994	5.61086	1.62064	0.117169	0.406368	-5.58025
4697	CORO2A	0.36981	5.9777	1.58402	0.125287	0.422954	-5.5333
4698	LRRC8D	0.369763	5.91163	1.29925	0.205268	0.556655	-5.93648
4699	GCFC2	0.369758	4.8113	1.27396	0.213955	0.567754	-5.89725
4700	MOCS1	0.369611	3.49923	0.560756	0.579768	0.864605	-5.62857
4701	PRDM15	0.369579	4.27427	0.825943	0.416357	0.760373	-5.87452
4702	PRDM11	0.369556	3.99776	1.13594	0.266352	0.629172	-5.74009
4703	PALM2AKAP2	0.369547	6.36182	1.09432	0.283856	0.646525	-5.97942
4704	PHF11	0.369517	4.00208	1.31945	0.198529	0.546667	-5.62984
4705	BBS9	0.369475	5.07744	1.14853	0.261213	0.624583	-5.77161
4706	RFC2	0.369355	5.91769	1.52314	0.139803	0.450954	-5.5867
4707	RMND5B	0.368997	4.60876	1.01897	0.317612	0.680483	-5.72165
4708	MTA1	0.368859	6.78039	2.38704	0.0245522	0.152004	-4.41499
4709	ADH4	0.368858	-1.47476	0.31713	0.753679	0.942148	-5.32224
4710	AQP6	0.36876	0.693654	0.339588	0.736897	0.934866	-5.42059
4711	THY1	0.368677	6.23804	1.11377	0.275575	0.637136	-5.80804
4712	METTL21A	0.368531	7.0819	1.38483	0.177882	0.51686	-6.22783
4713	MIPOL1	0.368501	8.4144	1.81142	0.0816526	0.331364	-5.87841
4714	H2AC17	0.368441	8.38948	2.07929	0.047601	0.235852	-5.29065
4715	ITGA7	0.368389	3.53231	0.732491	0.470425	0.796306	-5.74346
4716	RERE	0.368346	7.56631	3.03026	0.00547037	0.0513042	-3.14496
4717	IQCH	0.368245	1.5347	0.763344	0.452134	0.784983	-5.69453
4718	AIF1L	0.368236	6.76147	2.21403	0.0358086	0.195467	-4.74316
4719	ZNF526	0.36822	5.17887	1.25759	0.219725	0.575602	-5.88484
4720	LRRC56	0.368189	0.167506	0.286095	0.777074	0.950957	-5.38361
4721	RBM12B	0.368188	6.451	2.27117	0.0316574	0.179753	-4.69758
4722	MGA	0.368127	8.11007	3.44844	0.00193437	0.022621	-2.36043
4723	KAT6B	0.367971	6.40915	1.93188	0.0643491	0.285288	-5.15237
4724	UTY	0.367963	5.51588	1.74977	0.0919607	0.351461	-5.41348
4725	C2CD3	0.367691	6.17792	2.21657	0.0356142	0.194802	-4.63258
4726	USP54	0.367512	6.12856	2.20835	0.0362468	0.197168	-4.81415
4727	UTP4	0.367502	5.74257	1.40588	0.171607	0.508231	-5.60494
4728	PDE6B	0.367494	2.41537	0.670881	0.508217	0.822206	-5.66325
4729	UBN1	0.367446	6.09187	1.48421	0.149785	0.468711	-5.725
4730	TCEANC2	0.367033	4.60382	1.01066	0.321499	0.684802	-5.96921
4731	GNG4	0.367017	4.75497	0.635225	0.530837	0.834842	-5.70018
4732	IL20RA	0.367016	0.207836	0.289042	0.774843	0.949681	-5.3219
4733	DENND6A	0.366929	5.14743	1.79256	0.0846956	0.337523	-5.25919
4734	FAM185A	0.366729	2.12678	0.407143	0.687238	0.915266	-5.52078
4735	RPAP2	0.366393	8.22759	1.59424	0.122975	0.418751	-6.20852
4736	KATNIP	0.366193	4.25162	0.812799	0.423719	0.766387	-6.22347
4737	ERC2	0.366119	4.04887	0.73468	0.469114	0.795769	-5.98976
4738	AMER2	0.366068	-1.33624	0.211191	0.834386	0.971605	-4.96406
4739	MND1	0.365424	4.79405	0.859216	0.398079	0.746946	-5.68891
4740	RIF1	0.365418	8.45801	2.88167	0.00783156	0.0671521	-3.68973
4741	TMED3	0.365384	5.21447	1.09067	0.28543	0.647703	-5.92748
4742	TCERG1	0.365189	8.00582	2.13288	0.0425484	0.218411	-5.13697
4743	GET4	0.364755	4.72142	0.702439	0.488652	0.808378	-6.02523
4744	ZNF396	0.364484	3.40064	0.941975	0.354882	0.712285	-5.88365
4745	NDOR1	0.364467	3.24312	0.722033	0.476723	0.801554	-5.57885
4746	STN1	0.364317	4.1399	0.906654	0.372922	0.727931	-5.72018
4747	MTFMT	0.364307	3.9817	1.19452	0.243065	0.605145	-5.68822
4748	IL21R	0.364124	-1.59133	0.188349	0.852066	0.977128	-4.97223
4749	TNC	0.364036	3.48761	1.2611	0.218481	0.573744	-5.82537
4750	DPAGT1	0.363903	3.26773	0.527962	0.602006	0.874366	-5.64457
4751	MAP3K12	0.363426	2.46939	0.502125	0.619809	0.882864	-5.56362
4752	BORCS5	0.363018	3.59501	0.642885	0.525932	0.832648	-5.84909
4753	NOM1	0.362609	5.52884	1.43217	0.164017	0.495206	-5.50899
4754	ATP2B1	0.362581	6.25477	2.59162	0.0154685	0.110168	-4.12386
4755	APOL4	0.361929	3.31628	0.611667	0.546073	0.843513	-5.84618
4756	TMEM223	0.361672	4.02474	0.765875	0.450653	0.783998	-5.77096
4757	KATNAL2	0.361601	2.47157	0.439276	0.664093	0.905299	-5.51075
4758	MON1A	0.361497	2.11592	0.345478	0.732516	0.933529	-5.43792
4759	PHF21A	0.361429	5.31237	1.57595	0.127137	0.426961	-5.55692
4760	USP20	0.361425	3.08889	0.597723	0.555199	0.849038	-5.8519
4761	RNF144A	0.361389	4.29997	1.36419	0.184208	0.526032	-5.60297
4762	KANTR	0.361048	-1.316	0.225925	0.823027	0.968589	-5.17938
4763	S1PR1	0.36085	-0.241168	0.165939	0.869489	0.979646	-4.97432
4765	GOLGA8F	0.36085	-2.47046	0.197566	0.844922	0.974498	-4.97111
4766	PAPPA	0.36085	0.557132	0.181504	0.85738	0.979486	-4.97281
4764	MYH15	0.36085	-0.839574	0.201104	0.842183	0.973816	-4.97072
4767	LRRC4	0.360843	2.92266	0.402936	0.690292	0.916311	-5.347
4768	ERCC8	0.36081	4.81476	1.43101	0.164344	0.495832	-5.60953
4769	AIM2	0.360805	-0.885372	0.19136	0.849731	0.975809	-5.04484
4770	EFNB1	0.360803	2.70634	0.863924	0.395535	0.744618	-5.80051
4771	RBPMS	0.360702	6.22781	1.43348	0.163645	0.494405	-5.53137
4772	GMDS	0.360621	4.56978	0.813775	0.423169	0.766099	-5.73233
4773	TSPAN9	0.360499	4.35013	1.19474	0.242979	0.605095	-5.801
4774	CUL1	0.36038	6.73023	2.20678	0.0363688	0.19752	-4.68729
4775	MRTFA	0.360372	4.41872	0.910774	0.370787	0.726108	-5.93476
4776	ERCC6	0.360342	4.56344	1.30182	0.204403	0.555313	-5.7364
4777	TOP3A	0.360317	5.42759	1.51225	0.14254	0.455783	-5.5824
4778	RNASEL	0.360272	1.06938	0.452323	0.654791	0.899974	-5.57808
4779	LRRC14	0.360122	4.07	0.792877	0.43503	0.772785	-6.00927
4780	GDF5	0.359979	-1.17193	0.203399	0.840408	0.972764	-5.20247
4781	GVQW3	0.359722	4.93866	1.01049	0.321581	0.684802	-6.08936
4782	ATR	0.358895	5.65306	1.44864	0.159399	0.486783	-5.89467
4783	RCCD1	0.358891	3.71601	0.687029	0.498151	0.814885	-5.75491
4784	FMR1	0.358861	6.82005	2.60742	0.0149168	0.107608	-4.06949
4785	AP4B1	0.358717	2.66466	0.397073	0.694556	0.917886	-5.5526
4786	FNTB	0.358569	3.72253	0.546008	0.589718	0.868256	-5.88688
4787	HIF3A	0.358279	4.10928	0.802089	0.429777	0.769527	-6.13573
4788	PANX2	0.358258	2.05488	0.445357	0.65975	0.90263	-5.60658
4789	TSTD2	0.357907	5.14559	1.39336	0.175318	0.513206	-5.75589
4790	ZBTB26	0.35787	3.82205	1.02596	0.314369	0.677228	-5.84313
4791	RFT1	0.357545	4.61254	1.05646	0.30048	0.663645	-5.81918
4792	UPF3B	0.357383	6.42571	1.20542	0.238903	0.602009	-5.73326
4793	CENPV	0.357295	5.755	1.33063	0.194871	0.540588	-5.76434
4794	ACIN1	0.357167	8.50849	2.55374	0.0168703	0.116844	-4.33832
4795	ABCC5	0.357071	5.45301	1.55561	0.131898	0.435416	-5.5099
4796	SRR	0.356807	2.37326	0.82753	0.415473	0.759296	-5.84129
4797	RPGR	0.356702	4.31563	0.803148	0.429175	0.769527	-5.92581
4798	NASP	0.356405	9.62194	1.52719	0.138798	0.448809	-6.1136
4799	ALG12	0.356399	3.69039	0.960843	0.345488	0.703894	-5.75693
4800	DGKE	0.356003	4.07939	0.617179	0.542488	0.841426	-6.12753
4801	ZNF141	0.355768	6.75743	2.03463	0.0522114	0.249484	-5.14751
4802	NSMCE4A	0.355633	5.67466	1.5964	0.122493	0.417991	-5.54347
4803	C1orf159	0.355563	1.75087	0.495631	0.624321	0.885922	-5.54576
4804	TMEM44	0.355354	2.84062	0.765935	0.450618	0.783998	-5.8281
4805	SNX24	0.355354	3.63042	0.93747	0.35715	0.71434	-5.84851
4806	DUSP28	0.355271	1.83145	0.421159	0.677103	0.911691	-5.5174
4807	ZBED1	0.355223	5.65692	1.64583	0.111844	0.394614	-5.47404
4808	SMIM4	0.355037	3.28021	0.515701	0.610424	0.878353	-5.4621
4809	TTC12	0.355035	2.81555	0.704144	0.487607	0.80812	-5.81625
4810	HECTD2	0.354799	4.35791	0.85488	0.400432	0.749001	-6.07456
4811	R3HDM2	0.354448	6.0511	1.78745	0.0855362	0.338811	-5.55135
4812	SPATA17	0.354338	0.334889	0.409894	0.685244	0.914483	-5.48255
4813	PRDX6	0.354316	7.49602	2.49588	0.0192408	0.129283	-4.26799
4814	PLA2G4C	0.354297	3.05409	0.319319	0.752038	0.941276	-5.36287
4815	IFRD2	0.353965	4.50287	0.788143	0.437745	0.774616	-5.91673
4816	ORC4	0.353834	7.47414	1.7099	0.0992018	0.366639	-5.94545
4817	ERCC6L	0.35378	5.71832	1.67292	0.106343	0.383029	-5.39895
4818	KCNAB2	0.353674	2.15516	0.539058	0.594436	0.871904	-5.70191
4819	SULT4A1	0.353667	2.88917	0.467077	0.644338	0.895522	-5.55522
4820	ANKFY1	0.353659	5.98109	2.01107	0.0548001	0.256674	-4.96852
4821	P3H3	0.35305	4.20935	1.28744	0.20929	0.562168	-5.62519
4822	ZNF549	0.352762	5.13884	1.65573	0.109806	0.390592	-5.4471
4823	ZNF624	0.352761	2.51274	0.609125	0.547731	0.844353	-5.92187
4824	NR2C2	0.352469	6.02599	1.78102	0.0866053	0.340231	-5.44341
4825	PAXBP1	0.352193	6.3142	1.51484	0.141884	0.454941	-5.82425
4826	OR2AT4	0.352164	0.904737	0.338573	0.737653	0.935128	-5.44827
4827	NRN1	0.351762	-1.99118	0.166335	0.869181	0.979646	-4.96772
4828	GDF6	0.351762	-2.61871	0.200069	0.842984	0.974003	-4.96431
4829	HBQ1	0.351762	-1.27965	0.149447	0.882355	0.979646	-4.96919
4830	TENT2	0.351357	4.89037	1.21735	0.234411	0.595935	-6.05531
4831	PLCD3	0.351334	4.07308	0.98322	0.334567	0.695086	-5.84003
4832	PON2	0.35132	3.87677	0.765986	0.450588	0.783998	-5.85289
4833	ITM2C	0.351216	7.68852	2.62553	0.0143066	0.104176	-4.13834
4834	QDPR	0.350951	4.68709	1.2161	0.234881	0.596386	-5.7826
4835	ZNF703	0.350933	0.900619	0.400419	0.692121	0.916808	-5.30438
4836	NISCH	0.350918	6.1483	2.29082	0.0303339	0.175308	-4.62273
4837	ZNF26	0.350672	5.31096	1.08424	0.288216	0.65084	-6.15561
4838	FAM81A	0.350598	-2.11957	0.156978	0.876476	0.979646	-5.02677
4839	THSD1	0.350567	0.901678	0.238606	0.813283	0.964524	-5.36242
4840	FHDC1	0.350284	5.00257	0.622181	0.539245	0.839752	-5.82791
4841	DCAF13	0.350189	7.09936	1.76584	0.0891728	0.345263	-5.41624
4842	BMPR1A	0.34962	7.06775	2.73838	0.011	0.0860285	-3.8022
4843	CYB561D2	0.349464	0.52469	0.236391	0.814983	0.965354	-5.34248
4844	ALG8	0.34932	4.44068	1.19652	0.242299	0.604734	-5.7424
4845	KLF5	0.348971	3.9957	1.88633	0.0704754	0.300467	-5.19143
4846	SUMF2	0.348747	5.30955	1.58613	0.124808	0.422173	-5.58461
4847	ICA1L	0.348667	4.12981	1.10805	0.277993	0.639683	-5.81573
4848	TERB2	0.348202	-1.18689	0.308181	0.760402	0.944776	-5.1705
4849	RPL37	0.348143	8.5353	2.38407	0.0247143	0.152598	-4.51991
4850	TMEM141	0.347733	3.48782	0.974759	0.338668	0.6987	-5.88743
4851	RCOR2	0.347599	6.22611	1.56216	0.13035	0.432637	-5.55168
4852	STK4	0.347412	6.67784	2.40364	0.0236633	0.1485	-4.34941
4853	POP7	0.347281	4.62149	0.830803	0.413655	0.757861	-5.93346
4854	DHRS12	0.347256	2.37227	0.538523	0.5948	0.871905	-5.61025
4855	CHD6	0.347234	7.08664	2.90362	0.00743023	0.0646053	-3.46441
4856	KIF5A	0.347063	4.25736	0.534612	0.597464	0.873046	-5.77268
4857	VPS51	0.347059	5.28486	1.67343	0.106242	0.383029	-5.31045
4858	KRTCAP3	0.34704	2.74772	0.523702	0.604925	0.875777	-5.5359
4859	CALCOCO1	0.346508	3.71248	1.49236	0.14765	0.4651	-5.47888
4860	EFHB	0.346405	-1.28353	0.201502	0.841875	0.973762	-5.25118
4861	CPSF6	0.346222	7.81122	2.90263	0.00744791	0.0646068	-3.53518
4862	TXNRD3	0.345604	2.08978	0.747932	0.461218	0.790189	-5.91921
4863	IMP4	0.34548	5.18999	0.95178	0.349979	0.708001	-5.87748
4864	C11orf49	0.34491	3.60661	0.815303	0.42231	0.76599	-6.03945
4865	ZNRF2	0.344901	4.52043	0.801333	0.430206	0.769564	-6.17864
4866	COA1	0.344899	5.85925	1.38544	0.177697	0.516561	-5.79828
4867	WLS	0.344862	3.95823	1.98707	0.0575528	0.264792	-5.02775
4868	DTD2	0.344798	4.72101	1.00592	0.32373	0.686314	-6.00057
4869	CNOT4	0.344692	5.67471	1.56866	0.128828	0.429776	-5.49189
4870	RFX7	0.344348	6.79592	2.30555	0.0293749	0.171697	-4.6021
4871	ZNF473	0.344067	4.09056	1.03376	0.310776	0.673661	-5.77114
4872	PIDD1	0.343997	3.1711	0.59351	0.557972	0.851177	-5.56271
4873	RNF213	0.343855	7.44148	2.19599	0.0372178	0.200396	-5.08695
4874	NUDT16L1	0.343841	3.14601	0.568176	0.574793	0.862297	-5.64362
4875	STAT3	0.343821	6.05512	1.34929	0.188885	0.532916	-5.69921
4876	PHOSPHO2	0.34321	1.97213	0.363091	0.719474	0.927929	-5.64391
4877	SERGEF	0.343112	3.29271	0.648359	0.522442	0.829982	-5.91709
4878	PIP5K1C	0.343085	5.19912	1.66381	0.108167	0.386725	-5.40904
4879	ZNF175	0.343042	4.32514	1.1146	0.275225	0.636998	-5.88718
4880	RPUSD2	0.342979	3.43782	0.722954	0.476166	0.801223	-5.73591
4881	STS	0.342964	4.36303	1.1381	0.265465	0.628275	-6.09501
4882	ARPIN-AP3S2	0.342901	2.38579	0.41546	0.681216	0.913107	-6.18086
4883	GPR143	0.34289	2.38568	0.408037	0.68659	0.915266	-5.40381
4884	RAB11FIP5	0.342881	3.6094	0.977096	0.337532	0.698353	-5.74885
4885	SUGT1	0.342805	7.0226	2.85714	0.00830426	0.0703808	-3.54733
4886	FAM43A	0.342529	0.876126	0.26436	0.793588	0.957025	-5.19436
4887	ZNF446	0.342464	1.86566	0.365471	0.717718	0.927636	-5.69163
4888	PGK1	0.342231	8.48456	2.46366	0.0206906	0.135881	-4.55396
4889	TLCD1	0.342196	2.83484	0.434482	0.667526	0.907063	-5.61787
4890	ANKLE1	0.342023	2.76387	0.606013	0.549764	0.845787	-5.70106
4891	ZNF429	0.341928	4.59511	1.34281	0.190946	0.535026	-5.69571
4892	PNMA8A	0.341598	4.88692	1.05758	0.299983	0.663092	-6.02102
4893	ADGRA2	0.341342	0.357078	0.224394	0.824206	0.969056	-5.19596
4894	HERC5	0.341121	3.92955	0.765891	0.450644	0.783998	-5.74916
4895	INTS9	0.341114	3.77192	0.75526	0.456885	0.786785	-5.78749
4896	TBC1D19	0.341053	1.70607	0.471885	0.640948	0.894771	-5.68617
4897	DCLRE1B	0.340937	3.42863	0.750557	0.459663	0.789121	-5.79278
4898	GMPR	0.340886	0.194561	0.45263	0.654572	0.899904	-5.61574
4899	GALNT13	0.340813	3.88056	0.682978	0.500666	0.815849	-5.76315
4900	RASSF3	0.340741	5.76371	1.23602	0.227508	0.585702	-6.10329
4901	PKHD1L1	0.340632	1.7374	0.692268	0.49491	0.812472	-5.79249
4902	MXI1	0.340581	4.11914	1.34828	0.189205	0.533294	-5.72404
4903	THOC1	0.340127	6.52646	1.98862	0.0573719	0.26444	-5.17461
4904	VIPAS39	0.340104	4.59466	1.2207	0.233164	0.594276	-5.7434
4905	IRX3	0.340087	1.85571	1.11627	0.274523	0.636892	-6.17734
4906	ZNF490	0.339988	4.01467	0.593022	0.558294	0.851544	-6.10677
4909	DLX3	0.339665	-3.19677	0.173612	0.863516	0.979646	-4.96704
4907	NPY	0.339665	-1.01223	0.153367	0.879294	0.979646	-4.96887
4908	BCAN	0.339665	-0.662879	0.186932	0.853166	0.977656	-4.96571
4910	ZNF300	0.339642	5.34594	1.06718	0.295708	0.658341	-6.0443
4911	DENND2D	0.339607	-0.559865	0.316219	0.754362	0.942332	-5.32792
4912	ELMOD1	0.339588	3.3592	0.627644	0.535715	0.837129	-5.86613
4913	UTP25	0.339232	5.35754	1.06755	0.295544	0.658145	-5.91517
4914	PIGC	0.339127	3.76066	0.771791	0.447201	0.781135	-5.84444
4915	MRPL33	0.338698	3.67188	0.377505	0.708864	0.924646	-5.48282
4916	ZNF222	0.338686	2.429	0.487548	0.629958	0.88821	-5.73358
4917	CNOT9	0.338669	6.10648	1.60335	0.120946	0.414735	-5.54147
